## Additional file 6 for "Predicting Biological Age and Clinical Biomarkers from DNA Methylation Profiles of Cheek Mucosa": 260413_Additional_File_6.csv (part 146 of 157)

	total protein (g/dL)	blood urea nitrogen (mg/dL)	creatinine (mg/dL)	uric acid (mg/dL)	total cholesterol (mg/dL)	HDL cholesterol (mg/dL)	triglycerides (mg/dL)	log10(triglycerides)	total bilirubin (mg/dL)	AST(GOT) (U/L)	log10(AST(GOT))	ALT(GPT) (U/L)	log10(ALT(GPT))	γ-GTP (U/L)	log10(γ-GTP)	serum amylase (U/L)	sodium (mEq/L)	potassium (mEq/L)	chloride (mEq/L)	calcium (mg/dL)	blood glucose (mg/dL)	LDL cholesterol (mg/dL)	quantitative C-reactive protein (mg/dL)	log10(quantitative C-reactive protein)	γ-globulin (%)	β-globulin (%)	α1-globulin (%)	α2-globulin (%)	albumin fraction (%)	A/G ratio	ALP/IFCC (U/L)	LD/IFCC (U/L)	WBC count (/μL)	RBC count (10000/μL)	hemoglobin (g/dL)	hematocrit (%)	platelet count (10000/μL)	MCV (fL)	MCH (pg)	MCHC (%)	differential eosinophils counts (%)	log10(differential eosinophils counts)	differential basophils counts (%)	differential lymphocytes counts (%)	differential monocytes counts (%)	differential neutrophils counts (%)	HbA1c (%)	RDW-CV (%)	NT-proBNP (pg/mL)	log10(NT-proBNP)	high-sensitivity PSA	free testosterone	total testosterone (ng/dL)	insulin (μU/mL)	DHEA-S (μg/dL)	LH (mU/mL)	FSH (mU/mL)	progesterone	estradiol	albumin (g/dL)	magnesium (mg/dL)	phosphorus (mg/dL)	serum iron (μg/dL)	TSH (μU/mL)	free T4 (ng/dL)	free T3 (pg/mL)	albumin (g/L)
cg26178991	-0.0	-0.0	-0.0	0.0	0.0	0.0	0.0	-0.0	0.0	-0.0	0.0	3.7717010639435263e-26	-2.7333974827349465e-29	0.0	7.931620720641762e-06	-6.53429785066757e-24	-0.0	0.0	-0.0	6.7757894105729e-05	-0.0	-0.0	0.0	0.0	-0.0	-0.0	-0.0	-0.0	0.0	0.0	-0.0	0.0	0.0	0.0	0.0001857777032665895	0.0005507859810633723	-0.0	0.0	0.0	-0.00012173879562758567	-0.0	-6.989888908400598e-30	0.0	-0.00032664218093233274	-0.0	0.0	-4.931067062998602e-30	-0.0	0.0	0.0	-0.00011156835081189357	-0.0002047241648221258	-0.0	0.0	0.019376362503098033	0.0	0.0	7.023049940041909e-05	0.0	0.0	-0.0	0.0	0.0	4.035441013333101e-05	-3.938732038073605e-27	-0.0	0.0010263648040772964
cg26179134	0.0	-0.0	0.0	0.0	-0.0	0.0	-0.0	0.0	0.0	-0.0	-0.0	1.0758224088481575e-26	-9.185577149398541e-30	-0.0	5.898337536257027e-06	1.734556450116274e-24	0.0	0.0	-0.0	2.251328068245695e-06	-0.0	-0.0	0.0	-0.0	0.0	-0.0	-0.0	-0.0	0.0	0.0	0.0	-0.0	-0.0	-0.005551561718346642	-3.145646170163302e-05	-9.974294242949613e-05	0.0	0.0	0.0	3.7857897280165e-05	-0.0	-6.048818812283951e-29	0.0	0.00011959048543859759	-0.0	-0.0	-1.5650635188391082e-30	0.0	-0.0	0.0	-1.6427930825476228e-05	-1.7735122004345793e-05	0.0	-0.0	0.0009191140458116974	-0.0	0.0	8.28681544699362e-06	0.0	0.0	0.0	0.0	0.0	0.00020258711249475814	6.048395836400446e-28	0.0	0.00013476704907967158
cg26179140	-0.0	0.0	0.0	0.0	0.0	-0.0	0.0	0.0	0.0	0.0	0.0	-1.2444958925213192e-26	3.5045798721756885e-29	0.0	9.493902895119376e-06	-1.0094768096208067e-25	0.0	0.0	0.0	-2.831277412584402e-05	0.0	0.0	-0.0	-0.0	-0.0	0.0	0.0	0.0	-0.0	-0.0	0.0	0.0	-0.0	0.0035777751027778132	8.540537123315544e-05	-0.0001313221923655355	-0.0	-0.0	0.0	-3.412023251947451e-05	-0.0	7.459450561764356e-30	-0.0	5.9910368913784165e-05	0.0	0.0	1.8854617283068538e-30	0.0	0.0	0.0	-1.217865509309312e-05	0.00026521325772462076	-0.0	-0.0	0.004480029353164091	0.0	0.0	0.00011845964878525935	-0.0	-0.0	-0.0	-0.0	0.0	0.0	-1.4781983970512251e-27	0.0	-0.0004069105871891046
cg26179539	0.0	-0.0	-3.01895979173169e-05	0.0	0.0	0.0	-0.0	-0.0	-0.0	-0.0	-0.0	-8.756367474587591e-26	8.198744051240988e-29	-0.0	-7.931316892881111e-06	-5.732539990499227e-24	-0.0	-0.0	-0.0	-0.0	-0.0	-0.0	-0.0	-0.0	-0.0	0.0	-0.0	-0.0	0.0	0.0	0.0	-0.0	-0.0	0.0	-8.201338561164113e-05	-0.0	-0.0	-0.0	-0.0	0.00034145612030340034	-0.0	6.76022174432037e-29	-0.0	-0.0011673657829900771	-0.0	0.0	-8.565921180396298e-30	0.0	-0.0	-0.0	-0.0004402515146924359	-0.0001261110072516205	0.0	-0.0	0.004006334931394788	-0.0	-0.0	0.00016263910535050386	0.0	0.0	-0.0	0.0	-0.0	-0.0	-1.3671442219343672e-27	0.0	-0.00032520754381823566
cg26179584	0.0	-0.0	0.0	0.0	-0.0	-0.0	0.0	0.0	0.0	0.0	0.0	7.377326366923093e-26	1.1502556859076092e-28	0.0	1.559358497220204e-05	1.0361938987386656e-23	-0.0	0.0	-0.0	4.040379665978214e-05	-0.0	-0.0	0.0	0.0	-0.0	-0.0	-0.0	-0.0	0.0	0.0	0.0	-0.0	-0.0	-0.0015994059686928552	-6.602092031305167e-05	-0.00012826611400986997	0.0	-0.0	-0.0	-2.593779568460449e-05	0.0	-5.206602092541806e-29	0.0	8.290363139377257e-05	-0.0	-0.0	9.656912891699734e-31	0.0	-0.0	-0.0	-0.00024708849823712426	0.00043354534114884693	0.0	0.0	0.01486523994065361	-0.0	0.0	0.00018694634795343495	0.0	0.0	-0.0	-0.0	0.0	0.0003364347943298658	7.91934327144648e-27	0.0	-3.1608846361683963e-05
cg26179948	0.0	0.0	0.0	-0.0	-0.0	0.0	0.0	0.0	0.0	0.0	-0.0	-1.1869662411974036e-26	-5.221497684769161e-29	0.0	1.4518779266058647e-05	1.8773367720340873e-24	-0.0	-0.0	0.0	1.3468771654717042e-06	0.0	0.0	-0.0	-0.0	0.0	0.0	-0.0	-0.0	0.0	0.0	0.0	-0.0	-0.0	-0.004537631190145577	0.0	9.466670280677162e-06	-0.0	0.0	0.0	-4.9029899258379954e-05	0.0	-3.767917805317941e-29	0.0	0.0006158848208192472	-0.0	-0.0	-4.3682239196172686e-30	-0.0	-0.0	-0.0	-1.3893217142479789e-05	-0.0004482393378341873	0.0	0.0	-0.003737705821292978	0.0	-0.0	-0.0003084122793653002	-0.0	0.0	-0.0	0.0	0.0	-0.0	5.954028578833102e-27	-0.0	-7.360927733156766e-05
cg26180025	0.0	0.0	0.0	-0.0	-0.0	-0.0	-0.0	-0.0	-0.0	-0.0	-0.0	2.250624630999763e-26	4.060397438218716e-29	0.0	5.072807163101866e-05	6.362529237689898e-24	-0.0	0.0	-0.0	5.2725180808973805e-05	0.0	-0.0	0.0	0.0	-0.0	0.0	-0.0	-0.0	-0.0	-0.0	0.0	-0.0	0.0	-0.006219625852497751	-1.1877981399551076e-05	-0.0	0.0	-0.0	-0.0	9.559302100400433e-05	-0.0	-4.759712095350378e-30	-0.0	9.521761944507671e-05	0.0	0.0	5.42556549326081e-30	-0.0	0.0	-0.0	-1.817376452308008e-05	0.00030554043050738997	-0.0	0.0	-0.005304080971651632	-0.0	-0.0	4.866515012679655e-05	-0.0	0.0	0.0	0.0	-0.0	-0.0	3.448467763914212e-27	0.0	0.00026861887599629035
cg26180353	0.0	0.0	0.0	-0.0	-0.0	-0.0	-0.0	-0.0	-0.0	0.0	0.0	2.187991442346133e-26	-1.746544973431511e-29	0.0	1.32756758357411e-05	2.863119504505558e-24	-0.0	0.0	-0.0	8.443748376808395e-06	-0.0	0.0	0.0	-0.0	0.0	0.0	0.0	-0.0	0.0	0.0	-0.0	-0.0	0.0	0.001543457578152923	-6.419190687339965e-05	3.959732502858995e-05	0.0	-0.0	-0.0	-6.174760343058412e-05	-0.0	5.727755071828527e-30	-0.0	4.297379675411814e-05	-0.0	0.0	-7.238678045196204e-30	-0.0	-0.0	-0.0	-0.000685580878688871	0.00023057869404370827	-0.0	0.0	0.010762739958549058	0.0	-0.0	0.00030334422143982854	2.3286930708623347e-05	0.0	-0.0	0.0	0.0	-5.53082394718199e-06	6.601929395903236e-27	0.0	2.0280850479510482e-05
cg26180355	-0.0	-0.0	-0.0	0.0	-0.0	0.0	-0.0	-0.0	0.0	0.0	0.0	-5.427472970448162e-28	-3.39365774783166e-29	0.0	2.1868659876488563e-05	-2.7917640081454585e-24	-0.0	0.0	-0.0	2.171757658122252e-05	-0.0	-0.0	-0.0	-0.0	0.0	0.0	-0.0	0.0	-0.0	-0.0	-0.0	0.0	0.0	-0.003398257149190177	7.452227672289875e-05	0.0	0.0	0.0	0.0	0.00022374153326539447	0.0	-8.606992956795236e-31	0.0	-0.0001604221016372228	-0.0	0.0	3.0843122779205e-30	-0.0	-0.0	0.0	6.40484897245046e-05	-0.00041302701850082766	0.0	0.0	-0.009322791856771841	-0.0	-0.0	-0.00015738884026325349	0.0	-0.0	-0.0	-0.0	0.0	0.0	4.758342620005348e-27	-0.0	-0.00027281000715583654
cg26180383	0.0	-0.0	0.0	0.0	-0.0	-0.0	0.0	0.0	-0.0	-0.0	-0.0	-1.4398470947720299e-27	1.8750370712588244e-29	0.0	1.2163405785810707e-05	4.873362381270315e-25	-0.0	-0.0	-0.0	-1.8518353973419354e-05	0.0	-0.0	0.0	0.0	-0.0	-0.0	-0.0	-0.0	0.0	0.0	-0.0	-0.0	0.0	0.0	2.6790606031541485e-05	7.201107390389427e-06	0.0	-0.0	-0.0	-4.908053703574135e-06	-0.0	2.1646937106449472e-29	0.0	-0.0001334263933725902	-0.0	-0.0	-3.0633463903180408e-30	-0.0	0.0	-0.0	-4.1659465564888665e-05	0.00019341376556074387	0.0	0.0	-0.0004083173249398225	-0.0	-0.0	0.0002441601315993175	0.0	0.0	0.0	-0.0	0.0	0.0	-4.1762439352781375e-28	0.0	4.615931559320962e-05
cg26180397	-0.0	0.0	-0.0	-0.0	0.0	-0.0	0.0	-0.0	-0.0	0.0	0.0	-5.6116321758536745e-27	5.727777546600899e-30	0.0	-1.3726305914419993e-06	1.8984805461915127e-24	-0.0	0.0	0.0	1.6706706023289984e-06	0.0	0.0	-0.0	-0.0	-0.0	0.0	0.0	0.0	-0.0	-0.0	-0.0	0.0	-0.0	6.614916695609372e-05	-3.224682070866588e-05	-0.00011981775231282007	-0.0	-0.0	0.0	-5.500163597655206e-05	-0.0	1.2580229502196495e-29	-0.0	-0.00011688817602898467	0.0	0.0	5.6808421877425914e-30	0.0	0.0	0.0	-3.864376634762886e-05	-3.974295928728383e-05	-0.0	-0.0	-0.0025408244512334205	0.0	-0.0	-1.3072357146296975e-05	-0.0	-0.0	-0.0	0.0	-0.0	-0.0	2.2299243721622114e-28	0.0	-0.00018141066677149255
cg26180439	-0.0	-0.0	0.0	-0.0	0.0	0.0	0.0	0.0	0.0	-0.0	-0.0	-6.827617408492613e-26	1.0673855008495664e-30	0.0	-3.679259482313808e-06	-3.988997310357628e-24	0.0	-0.0	-0.0	-8.388775935894003e-07	-0.0	0.0	-0.0	-0.0	-0.0	-0.0	0.0	0.0	0.0	0.0	0.0	-0.0	0.0	-0.0007309983711321329	0.0002098849529327682	0.00021567747847190912	-0.0	0.0	0.0009456025196758367	0.00015598010640100883	-0.0	6.106767602441673e-29	-0.0	0.00037628428022919386	-0.0	-0.0	-1.754898532155308e-30	-0.0	-0.0	-0.0	0.0002478252660208287	0.0007892287974559899	0.0	0.0	0.0020750131503916138	0.0	0.0	0.0002746560484416895	0.0	0.0	-0.0	-4.184557502862799e-05	0.0	-6.239657801645828e-05	-1.2222125155977964e-27	-0.0	0.00017667606420020105
cg26180466	-0.0	-0.0	0.0	-0.0	-0.0	-0.0	-0.0	-0.0	0.0	0.0	0.0	1.217388028719209e-25	3.687607530823962e-29	0.0	1.752876926031888e-05	1.025483565534748e-23	-0.0	-0.0	-0.0	-5.397386723587521e-05	-0.0	-0.0	0.0	0.0	0.0	0.0	0.0	0.0	-0.0	-0.0	-0.0	0.0	-0.0	0.0	1.5155192418873454e-05	-0.00025923050816896475	0.0	-0.0	0.0	-1.5965968554234906e-05	0.0	-8.559430680093206e-29	-0.0	-0.0011419978221702918	0.0	0.0	1.0006012155821035e-29	0.0	-0.0	-0.0	0.0004077743968185335	-0.00043858366700478245	0.0	-0.0	-0.0017508357259317171	0.0	-0.0	-1.674542487605707e-05	-0.0	-0.00043317343078885643	-2.7521190718471302e-05	-0.00012260210077597633	0.0	0.00013078525143044104	7.320065053947857e-27	-0.0	9.914988436353003e-06
cg26180930	-0.0	0.0	-0.0	-0.0	-0.0	0.0	-0.0	-0.0	0.0	-0.0	-0.0	-1.2476046971427346e-25	-3.6144086022732736e-29	-0.0	2.666095021537586e-06	-5.3803202989986075e-24	-0.0	-0.0	0.0	-5.722275647206411e-05	0.0	0.0	-0.0	-0.0	0.0	-0.0	-0.0	-0.0	0.0	-0.0	-0.0	-0.0	-0.0	0.00016095539627249863	-0.00019214194530108337	-0.0002865696990552905	0.0	-0.0	0.0	7.621876638893954e-05	-0.0	-4.476312408292243e-30	0.0	-7.648646059073927e-06	0.0	-0.0	-4.65410163331759e-32	0.0	-0.0	-0.0	-0.00060352431374152	2.5353015745500965e-05	-0.0	-0.0	0.004670443513008903	-0.0	0.0	-0.0001831218015204911	0.0	-0.0	-0.0	0.0	0.0	-0.0001977996565781046	-5.751003664504938e-27	-0.0	0.0003127472254965647
cg26181045	0.0	0.0	-0.0	0.0	-0.0	0.0	-0.0	-0.0	-0.0	-0.0	-0.0	4.2342040323487756e-26	2.482031536386392e-30	-0.0	-3.0299790832219466e-05	6.505422543839877e-24	-0.0	-0.0	0.0	-1.8770660793817764e-05	-0.0	-0.0	0.0	0.0	0.0	-0.0	-0.0	0.0	0.0	0.0	-0.0	-0.0	-0.0	0.0006919590347571328	-7.760197127054854e-05	-6.066304880646683e-05	-0.0	-0.0	-0.0	-4.2895847519876485e-05	-0.0	9.949014995568814e-31	0.0	-7.322973175162349e-05	-0.0	-0.0	1.3385571803839096e-30	-0.0	-0.0	-0.0	-0.0002260760461796823	-0.00033452094009949303	-0.0	-0.0	-0.007668335020979577	-0.0	0.0	-0.00018255456275517972	-0.0	-0.0	0.0	0.0	-0.0	0.0	3.829163729461473e-27	0.0	2.571692256649937e-05
cg26181185	-0.0	-0.0	0.0	-0.0	-0.0	0.0	0.0	0.0	-0.0	0.0	0.0	4.67664342434713e-26	8.609065497631669e-29	-0.0	-1.1568201196186337e-05	1.2317995719864094e-23	0.0	0.0	-0.0	4.692927322352422e-05	-0.0	-0.0	0.0	0.0	-0.0	0.0	0.0	-0.0	0.0	0.0	-0.0	-0.0	-0.0	-0.0073118233823696805	-0.0001708398085861802	-0.00032256049805830483	-0.0	0.0	0.0	3.759770974168682e-05	-0.0	-1.3425937840298136e-29	0.0	0.00041317263317147186	0.0	-0.0	6.264482253662592e-30	0.0	0.0	0.0	7.79828711220945e-05	-0.0006725921756872326	-0.0	-0.0	0.005470759765490853	0.0	0.0	-0.0006201344713576283	-0.0	-0.0	0.0	0.0	-0.0	-0.0	9.018484369743332e-27	-0.0	4.7076079222769554e-05
cg26181334	0.0	0.0	0.0	-0.0	-0.0	0.0	-0.0	-0.0	0.0	-0.0	-0.0	-1.2862122662489634e-25	5.492434229663539e-29	-0.0	-9.459899020343058e-07	-1.0435134984847116e-23	0.0	-0.0	0.0	5.320794253035976e-05	0.0	-0.0	-0.0	-0.0	0.0	-0.0	-0.0	-0.0	0.0	0.0	0.0	-0.0	0.0	0.0	1.155084023459475e-05	-0.0003114795713986486	0.0	0.0	0.0	-0.00022558864278206763	-0.0	5.993142676198408e-29	-0.0	6.15936722015489e-05	-0.0	-0.0	-5.297169643953969e-30	0.0	-0.0	-0.0	-0.0004200642887506166	0.0008817419113397544	0.0	0.0	0.00565374780255307	-0.0	0.0	0.0005676247252744824	0.0	0.0	0.0	0.0	0.0	8.219624161467424e-05	-6.481427156763866e-27	-0.0	0.00038897990712379174
cg26181372	0.0	-0.0	0.0	0.0	0.0	0.0	0.0	0.0	-0.0	0.0	0.0	-7.406271517777897e-26	2.2376855811205817e-29	0.0	-3.2294682645290032e-06	-1.8740577758290476e-25	-0.0	0.0	-0.0	-7.227839062310591e-05	-0.0	0.0	-0.0	0.0	0.0	0.0	0.0	-0.0	-0.0	-0.0	0.0	0.0	-0.0	-0.0007559833732538	-0.0001260918601682032	0.00011782562602215242	0.0	0.0	0.0	-0.00014982861639857822	-0.0	-6.09295178381332e-30	-0.0	-0.0008979682859375808	0.0	0.0	3.448305440312752e-30	0.0	0.0	0.0	-0.0002212404918929617	-0.0009072842533271073	-0.0	-0.0	-0.007539202395108722	0.0	-0.0	-0.0004147643847229421	-0.0	-0.0	-0.0	0.0	-0.0	0.0	-6.239611424790526e-27	-0.0	-0.00020577503126474142
cg26181727	0.0	-0.0	-0.0	-0.0	0.0	0.0	-0.0	-0.0	-0.0	-0.0	0.0	-2.4808071563232968e-26	-1.884198749137979e-30	0.0	6.9486242171060374e-06	-1.8709932686558696e-24	0.0	-0.0	0.0	-0.0	-0.0	0.0	-0.0	-0.0	0.0	0.0	0.0	0.0	-0.0	-0.0	0.0	0.0	-0.0	0.0016922741483956939	6.8497268854431e-07	-1.7358181237583445e-05	0.0	0.0	0.0	-0.00013276846595907272	0.0	2.2969164068286706e-29	-0.0	0.00028173217979048944	0.0	0.0	6.274906339556601e-30	0.0	0.0	0.0	-2.4569665092594708e-05	0.00012551563123269852	0.0	-0.0	0.0020488340932602674	0.0	-0.0	0.0001083548581055137	-0.0	-0.0	-0.0	0.0	-0.0	0.0	6.121749762300432e-28	0.0	-0.0
cg26181818	0.0	-0.0	0.0	0.0	-0.0	-0.0	0.0	0.0	-0.0	0.0	0.0	-2.440923225855949e-26	2.1109848567196726e-30	0.0	2.472793503660296e-05	-5.34839196680614e-24	-0.0	-0.0	-0.0	4.453973586741313e-05	0.0	-0.0	0.0	0.0	-0.0	-0.0	-0.0	-0.0	0.0	0.0	0.0	-0.0	-0.0	-0.0	5.5694521509948845e-05	-0.0	-0.0	-0.0	-0.0	6.486279935811039e-05	0.0	5.095311974424694e-29	0.0	-2.6777226132875305e-05	0.0	-0.0	3.3764359731285364e-30	0.0	-0.0	-0.0	9.216501666957576e-06	0.00023293625287627222	0.0	0.0	-0.0008291618332885153	-0.0	0.0	0.0003953714864395988	0.0	0.0	0.0	-0.0	0.0	1.802745685757657e-06	-3.1254758344369083e-27	0.0	0.0003048121826505233
cg26181894	0.0	-0.0	-0.0	0.0	-0.0	0.0	0.0	0.0	-0.0	-0.0	-0.0	-3.677357582119193e-26	-5.868870346032799e-29	0.0	1.3791403525554143e-05	2.080276807699988e-24	0.0	-0.0	-0.0	8.890439687591335e-06	-0.0	-0.0	-0.0	0.0	-0.0	-0.0	-0.0	-0.0	0.0	0.0	0.0	-0.0	0.0	-0.0	3.5891463667520346e-05	0.00010934770122949139	-0.0	0.0	-0.0	-0.00018103842211546523	-0.0	2.831294312901538e-29	0.0	0.00045756129640620854	-0.0	-0.0	-3.777795518325339e-30	0.0	-0.0	-0.0	-0.0007220789337098032	0.00048037377395942246	0.0	0.0	0.0061038629166765565	-0.0	0.0	0.00011082800165195695	0.0	0.0	0.0	0.0	0.0	0.0	-1.0903419081197925e-27	0.0	0.0005062695276254472
cg26181907	-0.0	-0.0	-0.0	0.0	-0.0	0.0	-0.0	-0.0	0.0	-0.0	-0.0	1.4080884503123338e-25	1.5605357957810378e-29	-0.0	-3.8134557919902758e-06	1.5544973657567583e-23	-0.0	0.0	-0.0	6.262882903867308e-05	-0.0	-0.0	0.0	-0.0	-0.0	-0.0	-0.0	0.0	0.00268538899776874	0.0027420743529207614	-0.0	-0.0	-0.0	-0.0025446520844612168	-6.310975527338745e-06	-5.020757334432424e-05	-0.0	0.0	0.0	0.0003334902225989219	-0.0	-5.855613044297e-29	0.0	-0.0006261192508687964	-0.0	0.0	7.40739444258116e-30	-0.0	0.0	0.0	0.0005555491370857554	-0.0002697929994375719	-0.0	-0.0	0.002095931082415411	0.0	0.0	-0.0004773611987367206	-0.0	0.0	0.0	-5.071000349612139e-07	-0.0	9.012034025541022e-05	1.4685524806232853e-26	-0.0	0.00032270133499953896
cg26181939	-0.0	-0.0	-0.0	0.0	-0.0	-0.0	0.0	-0.0	-0.0	-0.0	-0.0	2.726309465426533e-26	-7.749957960895588e-30	-0.0	-1.9051120664504465e-05	-1.3567286407042502e-25	0.0	-0.0	0.0	0.0	0.0	-0.0	0.0	-0.0	0.0	-0.0	-0.0	-0.0	0.0	0.0	0.0	-0.0	0.0	-0.0020086413050165383	-0.0	-4.7696091615139485e-05	0.0	-0.0	0.0	6.240735395197915e-05	-0.0	-4.222166958354827e-29	0.0	7.043721448126291e-05	-0.0	-0.0	-5.881817246552449e-31	-0.0	-0.0	-0.0	9.122329931753436e-05	-1.0787059483842304e-05	0.0	0.0	-0.0005490903353481284	-0.0	0.0	-0.0001881861584874631	0.0	-0.0	0.0	-0.0	-0.0	0.00012423807580020158	1.8117605151986713e-27	-0.0	-8.000399071452677e-05
cg26182097	-0.0	0.0	-0.0	-0.0	0.0	0.0	0.0	0.0	1.280171681420383e-05	-0.0	-0.0	1.1132557719077334e-25	-5.235961766185662e-29	0.0	8.638575769639251e-06	1.345056066421098e-23	0.0	-0.0	-0.0	-4.4527227682799036e-05	0.0	-0.0	0.0	-0.0	-0.0	-0.0	-0.0	0.0	0.0	0.0	-0.0	0.0	0.0	-0.0072278110554238224	-3.714350304111422e-06	-0.00010580031646603327	0.0	0.0	0.0	-0.00014183896238175055	-0.0	-1.1498149894623697e-28	0.0	0.0009542116729129944	-0.0	-0.0	-2.8626156710995054e-30	-0.0	-0.0	-0.0	-0.0007091970985074605	-6.407011408788069e-05	-0.0	0.0	0.0064275820045763985	-0.0	-0.0	-0.0003277440742246392	-0.0	-0.0	-0.0	0.0	0.0	-0.00014823370542855495	6.2669243074238216e-27	-0.0	-0.00018824623733729883
cg26182134	-0.0	0.0	0.0	0.0	0.0	0.0	-0.0	-0.0	0.0	0.0	0.0	8.647928333976319e-27	-4.5779208366311974e-30	0.0	3.6466392139763188e-06	1.2594529480976984e-24	-0.0	0.0	0.0	-0.0	0.0	0.0	-0.0	-0.0	-0.0	0.0	-0.0	0.0	-0.0	-0.0	-0.0	0.0	-0.0	0.0	-1.49224234345682e-05	-0.0	0.0	-0.0	0.0	-3.123139752022192e-05	0.0	8.988846853333296e-30	-0.0	0.00026841528877100297	0.0	0.0	-2.2452174300692666e-31	0.0	-0.0	0.0	4.4017766555304586e-05	-3.822518666282638e-05	-0.0	-0.0	-2.7942786552471837e-05	0.0	-0.0	7.819917450347627e-06	0.0	-0.0	-0.0	0.0	-0.0	-0.0	1.2546555447749959e-27	0.0	-1.6697288329103675e-05
cg26182253	0.0	0.0	0.0	-0.0	0.0	0.0	-0.0	-0.0	0.0	-0.0	-0.0	-1.7015308759822546e-26	-1.7771324223283216e-29	-0.0	-2.007238575638637e-06	-2.354143694138088e-24	0.0	-0.0	-0.0	-5.4178533019791345e-05	-0.0	0.0	-0.0	-0.0	0.0	0.0	-0.0	0.0	-0.0	-0.0	0.0	0.0	-0.0	0.0012854202238444593	-6.003217253397692e-05	-0.0	0.0	-0.0	-0.0	-0.00022935765765144694	-0.0	1.9445494177787835e-29	-0.0	-0.00028823369521319256	-0.0	0.0	-3.727746343097481e-30	0.0	-0.0	0.0	-0.0002071821296799216	-0.0003102057920290745	0.0	-0.0	-0.004348015429888487	-0.0	-0.0	1.7064507188914254e-05	0.0	-0.0	-0.0	0.0	-0.0	-0.0	-5.433755754199713e-27	-0.0	-2.4787642582849966e-05
cg26182406	-0.0	0.0	-0.0	-0.0	0.0	-0.0	0.0	0.0	-0.0	-0.0	-0.0	-3.724092760082621e-26	4.59128379615252e-30	-0.0	-3.720729948925475e-05	-4.080943335376846e-24	0.0	0.0	0.0	-8.662891162041253e-06	-0.0	-0.0	0.0	-0.0	-0.0	0.0	-0.0	-0.0	-0.0	-0.0	-0.0	0.0	0.0	0.006071156744932569	-1.5826683427925103e-05	0.0001390082588541319	0.0	-0.0	-0.0	2.204126120790386e-05	0.0	2.1301609226522934e-29	0.0	0.00018012418766947188	0.0	-0.0	-8.962299764793461e-30	0.0	-0.0	-0.0	6.3023571375480446e-06	-0.00024885955549382226	-0.0	-0.0	-0.006630962437560165	0.0	-0.0	-8.110140427091005e-05	-0.0	-0.0	-0.0	0.0	-0.0	6.411661791140564e-05	-1.1006395780589432e-27	-0.0	0.0004119137522648454
cg26182859	-0.0	-0.0	0.0	0.0	-0.0	0.0	0.0	0.0	-0.0	0.0	0.0	1.511477173348183e-26	-3.0473474128276194e-30	0.0	3.7959937050968782e-06	6.723850660810848e-24	-0.0	0.0	0.0	-3.103736945134581e-05	0.0	-0.0	0.0	0.0	-0.0	0.0	-0.0	0.0	0.0	0.0	-0.0	-0.0	0.0	-0.0020560836023200122	-4.582200448540649e-05	-8.337995074144807e-05	-0.0	-0.0	-0.0	0.00013834523472231415	0.0	3.597219557816029e-29	0.0	-0.00018227360774950032	0.0	-0.0	1.2358129212297745e-30	-0.0	-0.0	-0.0	0.00025125928663537975	-0.0008239270704598775	0.0	0.0	-0.00768287479727416	-0.0	0.0	-0.0005331476369512268	-0.0	-0.0	-0.0	-0.0	-0.0	-6.786718618297033e-05	-3.4996132061394265e-27	0.0	-8.26978956165349e-05
cg26183285	-0.0	0.0	-0.0	0.0	0.0	0.0	-0.0	-0.0	0.0	0.0	0.0	-1.2064174609485077e-26	2.790087582674285e-29	0.0	1.0857799843469894e-07	-6.079509386523397e-25	0.0	-0.0	0.0	-4.874359259227966e-05	0.0	-0.0	0.0	0.0	-0.0	0.0	0.0	0.0	-0.0	-0.0	-0.0	0.0	-0.0	-0.0009552817440411079	-5.8409802034698755e-05	-0.0003325092399631353	-0.0	-0.0	0.0	0.00015634422325208107	0.0	5.244295734892527e-29	0.0	0.0005631345070018926	0.0	-0.0	-3.5857027358746016e-30	0.0	0.0	0.0	0.00036004622883944163	-0.00024198105943512577	-0.0	-0.0	-0.00854347095843211	0.0	0.0	-0.0007539508023936584	-0.0	-0.0	-0.0	-0.0	0.0	0.00017116113021667717	-2.4492454012107366e-27	-0.0	-8.804597738815505e-06
cg26183290	0.0	0.0	0.0	0.0	-0.0	0.0	-0.0	-0.0	-0.0	0.0	0.0	8.50778535759013e-26	-3.0386011820867577e-29	-0.0	-2.3391907206231724e-05	1.6425983221469994e-24	0.0	-0.0	0.0	-1.534026247485026e-05	-0.0	-0.0	0.0	0.0	0.0	-0.0	0.0	-0.0	-0.0	-0.0	0.0	0.0	-0.0	0.00612007228638542	3.5654348237360005e-06	0.00018362907262443182	-0.0	0.0	-0.0	0.00020620216847371358	-0.0	-8.24550837200507e-29	-0.0	-0.0008876332750500437	0.0	0.0	-4.013349424323241e-30	-0.0	0.0	0.0	0.0003738053833254562	-0.0004457240581573488	0.0	-0.0	-0.004628599650312557	0.0	0.0	-0.00036839683769472983	0.0	0.0	0.0	0.0	-0.0	2.4302954418209946e-05	4.105913736627838e-27	0.0	0.00032252396471540843
cg26183708	-0.0	-0.0	-0.0	0.0	-0.0	-0.0	0.0	-0.0	0.0	0.0	0.0	2.8574496287538814e-27	-4.51736922647675e-29	0.0	3.1484228236639724e-05	5.226440685456616e-24	-0.0	0.0	-0.0	1.4863664472533765e-05	0.0	-0.0	0.0	0.0	-0.0	0.0	-0.0	0.0	0.0	0.0	0.0	0.0	-0.0	-0.002348442698898493	-0.00018863696425701744	-0.0005869804133567607	0.0	-0.0	-0.0	-9.380458573606912e-05	0.0	6.066719330448087e-29	0.0	5.80543579645395e-05	0.0	-0.0	4.957952735335008e-31	0.0	0.0	0.0	-0.00041418460189986876	4.002548237023666e-05	0.0	0.0	0.01243706567314177	-0.0	0.0	0.00025779397949329775	0.0	0.0	-3.5498503359819054e-05	-0.0	0.0	0.0	-1.4220332876285774e-28	0.0	-0.0007241197464581003
cg26183930	-0.0	0.0	0.0	0.0	-0.0	-0.0	-0.0	0.0	-0.0	-0.0	-0.0	1.693399276648416e-26	2.2483189897125575e-29	0.0	2.3521565582637572e-05	-1.5425907844255714e-24	0.0	-0.0	0.0	-1.5057819754895978e-05	0.0	-0.0	0.0	0.0	-0.0	0.0	-0.0	0.0	0.0	0.0	-0.0	-0.0	-0.0	-0.002311664007428093	-6.896502942032746e-05	6.489911475139268e-05	-0.0	-0.0	-0.0	4.2861321614030263e-05	0.0	-1.375870757900629e-29	0.0	-7.659925145706275e-05	0.0	-0.0	-1.2076216061564637e-30	0.0	-0.0	-0.0	-0.0	-0.0002300927480300117	-0.0	0.0	-0.0048934426455226505	-0.0	0.0	-0.00043139206609831026	-0.0	-0.0	0.0	-0.0	-0.0	-0.0	3.4361541564022525e-27	0.0	-0.00028211167308696045
cg26183948	0.0	0.0	6.513304286807984e-06	0.0	0.0	0.0	-0.0	-0.0	0.0	-0.0	-0.0	2.237348163217993e-26	-1.607643000103764e-29	-0.0	-1.1876880428426102e-05	3.3411842755682574e-24	-0.0	-0.0	-0.0	-0.0	-0.0	0.0	-0.0	-0.0	0.0	-0.0	-0.0	-0.0	0.0	0.0	0.0	-0.0	0.0	0.009708584168101893	0.00025621932881056316	0.0005091595259514468	-0.0	-0.0	0.0	6.856124580018703e-05	0.0	-6.645532971922733e-29	-0.0	-9.689375718487769e-05	-0.0	-0.0	-7.731590054048297e-30	0.0	-0.0	-0.0	-0.0005293244919592023	0.0005753567737990177	0.0	0.0	0.006829759157720085	-0.0	0.0	0.000520296272508577	0.0	0.0	1.4003586234368044e-05	-0.0	0.0	-0.0	6.387336239423602e-27	0.0	0.0006761971109526656
cg26184443	0.0	-0.0	0.0	-0.0	0.0	0.0	0.0	-0.0	-0.0	0.0	0.0	-2.8682694332631536e-26	4.36861659980384e-29	0.0	-4.1656594705606404e-06	1.0473865218004577e-24	0.0	-0.0	-0.0	-6.919313774308998e-06	0.0	0.0	-0.0	-0.0	-0.0	0.0	-0.0	-0.0	0.0	0.0	0.0	0.0	0.0	0.0027969441351036457	1.137315538338979e-05	-0.00017453167971643961	-0.0	0.0	0.0	-5.774161881235675e-05	-0.0	-5.4517092981294244e-30	0.0	0.0002238882500276299	-0.0	0.0	-3.988933722046003e-30	-0.0	0.0	0.0	-0.0001827572131336855	7.717625388866533e-05	0.0	-0.0	0.0027410483312035553	0.0	0.0	-5.769493636376963e-05	-0.0	0.0	0.0	-0.0	-0.0	-6.40170096067433e-05	-4.710324393226566e-28	-0.0	0.00043034717143283524
cg26184474	-0.0	-0.0	-0.0	0.0	-0.0	0.0	-0.0	-0.0	0.0	-0.0	-0.0	3.2266391949737266e-27	9.494494582121256e-30	-0.0	9.808482762879435e-07	9.704355700108524e-25	-0.0	-0.0	-0.0	0.0	-0.0	-0.0	0.0	0.0	0.0	-0.0	-0.0	-0.0	0.0	0.0	0.0	-0.0	0.0	-0.002665825030392384	-1.1113009075642653e-05	0.0	-0.0	0.0	0.0	4.1612156301848086e-05	0.0	-1.9588881238699436e-29	0.0	5.126281033474629e-05	-0.0	-0.0	4.917420568955679e-30	-0.0	-0.0	-0.0	-0.00010767197841637553	-7.926414235815531e-05	0.0	0.0	-0.0008282491879526775	-0.0	0.0	-5.3901778165705455e-05	0.0	-0.0	0.0	-0.0	0.0	0.0	-2.2374497127805046e-28	-0.0	6.250865322511416e-05
cg26184523	-0.0	-0.0	-0.0	0.0	-0.0	-0.0	0.0	-0.0	-0.0	0.0	-0.0	-1.0067389118064665e-25	1.8401680669989167e-29	0.0	5.640816595831469e-06	-9.780298422288436e-24	0.0	-0.0	0.0	0.0	0.0	-0.0	0.0	-0.0	-0.0	-0.0	-0.0	-0.0	0.0	0.0	0.0	-0.0	0.0	-0.002137832148925402	-7.557179883645578e-05	-4.590831502120275e-05	-0.0	-0.0	-0.0	-6.642525099748421e-06	-0.0	7.84213031740536e-29	0.0	-1.62721251952796e-05	-0.0	-0.0	-1.4177626011380936e-30	-0.0	-0.0	-0.0	-0.0001599299001816787	-4.866648998320567e-05	-0.0	0.0	-0.00216990484694367	-0.0	-0.0	-0.00018061719651569052	0.0	0.0	0.0	0.0	0.0	0.0	-7.049536439567112e-27	0.0	0.00017009682611647626
cg26184544	0.0	-0.0	0.0	-0.0	-0.0	0.0	0.0	-0.0	-0.0	0.0	0.0	-8.346792491990632e-26	5.6920039358485055e-30	0.0	2.6685115655517603e-05	-1.0295257116481214e-23	-0.0	-0.0	-0.0	1.7242125814384354e-06	0.0	-0.0	0.0	0.0	-0.0	-0.0	0.0	-0.0	-0.0	-0.0	0.0	0.0	-0.0	0.005039240435995237	0.00018169195389021095	0.0003082580824651051	-0.0	0.0	-0.0	-0.00021700643664601769	0.0	2.7120271365550456e-29	0.0	-0.0005666831153285419	-0.0	0.0	-8.3782956367224e-30	-0.0	0.0	0.0	0.0003494107767963479	0.0005873432450392942	0.0	0.0	0.01137131056643205	-0.0	0.0	0.0002959226312938903	-0.0	0.0	0.0	-0.0	-0.0	-0.0	-8.063408682779387e-27	0.0	0.0003890091736332645
cg26184741	0.0	-0.0	-0.0	0.0	0.0	0.0	-0.0	0.0	-0.0	-0.0	-0.0	-1.1371100246252963e-26	8.946141860554205e-30	-0.0	-2.46762697245757e-05	-9.09137420788136e-24	0.0	-0.0	-0.0	-2.493515332625846e-06	0.0	-0.0	0.0	-0.0	0.0	-0.0	0.0	0.0	0.0	0.0	-0.0	-0.0	0.0	0.0	-0.00011412950756628755	1.888054415687755e-05	0.0	-0.0	-0.0	-4.0440520379438636e-05	-0.0	-2.5359434494735066e-29	0.0	-0.00013567940571141337	-0.0	-0.0	-4.336568579063744e-31	-0.0	0.0	-0.0	0.00025694330895144487	-0.0004830212692444686	-0.0	-0.0	0.0030528208576980896	-0.0	-0.0	-0.00026989030437183514	-0.0	0.0	0.0	0.0	-0.0	-6.351754867143012e-05	1.2309098741947798e-27	-0.0	0.00017571555451936948
cg26185061	-0.0	0.0	0.0	0.0	0.0	0.0	-0.0	-0.0	0.0	0.0	0.0	1.9231683863843205e-26	-1.0022424502125777e-29	0.0	-2.244619908139664e-06	1.042014998510859e-24	-0.0	0.0	0.0	0.0	0.0	0.0	-0.0	-0.0	0.0	0.0	0.0	-0.0	-0.0	-0.0	-0.0	0.0	0.0	0.0009237091469533856	2.475048318971654e-05	0.0	-0.0	-0.0	0.0	-1.7656305679741869e-06	-0.0	-1.2999794037912533e-29	-0.0	0.00018890648093630383	0.0	0.0	7.494243499674041e-31	0.0	0.0	0.0	-5.952680620991343e-06	-3.5665998133238684e-05	-0.0	-0.0	0.001123561411531307	0.0	-0.0	2.0681154427967627e-05	-0.0	0.0	-0.0	0.0	-0.0	-0.0	8.376467609063533e-28	0.0	-4.99845267757621e-05
cg26185203	0.0	-0.0	0.0	0.0	-0.0	-0.0	-0.0	0.0	-0.0	-0.0	-0.0	6.938996795030569e-26	-9.546755483417999e-30	-0.0	-5.26392702022957e-06	4.462451913773693e-24	0.0	-0.0	0.0	-5.427737561384354e-05	0.0	-0.0	0.0	0.0	0.0	-0.0	-0.0	0.0	0.0	0.0	0.0	-0.0	0.0	-0.0015146980603622864	-2.7115816931945187e-05	-0.0	-0.0	-0.0	-0.0	2.1238355606144766e-05	0.0	-3.668798051002781e-29	0.0	4.675671962229509e-05	-0.0	-0.0	-2.9600767875760072e-30	-0.0	-0.0	-0.0	1.5267633588918162e-05	-0.00015052040080491686	0.0	0.0	-0.00033741602667585076	-0.0	0.0	-0.00015635724772911956	-0.0	-0.0	0.0	-0.0	-0.0	0.0	2.1096320201974476e-27	-0.0	0.00021806699366808151
cg26185379	-0.0	0.0	-0.0	-0.0	-0.0	0.0	-0.0	-0.0	-0.0	0.0	-0.0	-6.316372630513862e-26	-1.8584138772687848e-29	-0.0	-1.124532903671827e-05	4.923127726065257e-24	-0.0	0.0	0.0	-2.788549745348731e-05	0.0	-0.0	0.0	0.0	0.0	-0.0	0.0	-0.0	-0.0	-0.0	-0.0	-0.0	0.0	-0.005134882199554528	-7.353608574582001e-05	-0.00014881637655525182	-0.0	0.0	0.0	-9.929509394561115e-05	0.0	-4.8414772464651144e-29	-0.0	7.344354432835177e-05	-0.0	0.0	1.0030261891106473e-29	-0.0	0.0	0.0	-1.1873915602472922e-05	0.0	0.0	0.0	-0.007171424747853216	0.0	-0.0	4.6484044991658894e-05	-0.0	-0.0	-0.0	0.0	0.0	0.0	-4.336917653277593e-27	-0.0	-0.00033960178868355225
cg26185423	-0.0	0.0	0.0	-0.0	-0.0	0.0	0.0	0.0	0.0	0.0	-0.0	-3.0391777596260066e-26	-7.865103081734094e-29	-0.0	5.162695490701201e-06	7.900925908015401e-24	-0.0	0.0	0.0	-0.0	0.0	-0.0	-0.0	-0.0	0.0	0.0	0.0	0.0	-0.0	-0.0	-0.0	-0.0	0.0	-0.0002778239005591898	2.3391269120800318e-05	-0.0003317665369100164	0.0	0.0	-0.0	-7.335305184863564e-06	0.0	-3.614622594313114e-29	0.0	0.00014139282715115628	-0.0	-0.0	3.796027660926918e-30	0.0	-0.0	0.0	-0.0001933266936456945	-0.0	0.0	-0.0	0.001006223306911315	-0.0	-0.0	0.0003643588661005459	-0.0	0.0	-0.0	-0.0	-0.0	5.286215603041477e-05	7.721157754858118e-28	-0.0	-0.0001570900188355353
cg26185554	-0.0	-0.0	0.0	0.0	0.0	-0.0	0.0	0.0	0.0	0.0	0.0	1.2655954457955024e-25	-1.2531621149496964e-29	0.0	3.478120076272773e-05	8.319721827693603e-24	0.0	0.0	-0.0	-3.0391589139659377e-05	0.0	-0.0	0.0	0.0	-0.0	0.0	0.0	0.0	-0.0	-0.0	0.0	0.0	-0.0	0.0	8.996914109179903e-05	0.0	-0.0	-0.0	0.0	7.924253395455272e-05	0.0	-1.018551822217872e-28	0.0	-0.0005803788311249555	-0.0	0.0	1.5775909706302807e-32	-0.0	-0.0	0.0	0.00033452491629778656	-0.00027409792209652235	0.0	0.0	-0.014995884809243843	0.0	-0.0	-0.00032084756797278	-0.0	0.0	-0.0	-0.0	0.0	-0.0	5.8313834701494745e-27	-0.0	-0.00023708104160320706
cg26185836	0.0	-0.0	-0.0	-0.0	0.0	0.0	0.0	-0.0	0.0	0.0	0.0	-1.2909428910596093e-26	1.345823201443339e-29	0.0	5.954658772716924e-06	-2.732409718520284e-24	-0.0	0.0	-0.0	4.974371404941386e-06	-0.0	0.0	-0.0	0.0	-0.0	0.0	0.0	0.0	-0.0	-0.0	0.0	0.0	-0.0	0.0007390981588991616	-1.1441350234670017e-06	-3.580199999672521e-05	-0.0	0.0	0.0	-6.1258413133018335e-06	-0.0	8.256039233387443e-30	-0.0	3.4399569979113834e-05	0.0	0.0	-1.0686671003255002e-30	0.0	0.0	0.0	0.0001555314164317302	0.00013771670825803842	-0.0	-0.0	0.0036348407053367806	0.0	-0.0	6.6859258322006514e-06	-0.0	-0.0	-0.0	-0.0	-0.0	-0.0	3.0383654935676546e-28	-0.0	-1.915537137491622e-05
cg26186042	-0.0	-0.0	0.0	-0.0	-0.0	-0.0	0.0	0.0	0.0	-0.0	-0.0	4.467428110263247e-26	6.892186845601814e-29	-0.0	-2.0424275836663552e-06	7.235555364157054e-24	0.0	0.0	-0.0	-8.360894186594684e-05	0.0	-0.0	0.0	0.0	-0.0	0.0	0.0	-0.0	0.0	0.0	0.0	-0.0	-0.0	-0.0012428341232724265	0.00017395810774131166	-2.9696706838291367e-05	-0.0	-0.0	-0.0	0.00022055723387840882	-0.0	-5.47895481969065e-29	0.0	0.001029595276271625	0.0	-0.0	4.060612321138185e-30	-0.0	0.0	0.0	-0.0	0.0009074527511405929	0.0	0.0	0.001774502595241211	-0.0	-0.0	0.0002884597042356306	0.0	-0.0	0.0	-0.0	0.0	2.7926151976100012e-05	1.004859063832939e-26	0.0	-0.00014192503524551963
cg26186249	0.0	0.0	-0.0	-0.0	0.0	-0.0	0.0	0.0	-0.0	0.0	0.0	-1.7270513938086355e-26	3.21532087410155e-29	0.0	2.6448866758844306e-05	-4.265725280740448e-25	-0.0	0.0	0.0	-6.594620861133641e-05	-0.0	0.0	-0.0	0.0	0.0	0.0	0.0	0.0	-0.0	-0.0	-0.0	0.0	0.0	0.003888803437792561	-0.0001280380246675358	-1.772043373897533e-05	0.0	-0.0	0.0	-0.00015512596659299986	0.0	1.5602124458428382e-29	-0.0	0.0005157410973595105	0.0	-0.0	-8.529177473377492e-30	0.0	0.0	0.0	-0.00023201150850347317	-0.0003325955796789646	-0.0	-0.0	0.00668901644603355	0.0	-0.0	-0.0002236271257471682	0.0	-0.0	0.0	0.0	-0.0	-0.0005242414177156359	-4.063971813947943e-28	0.0	-0.00015166701238098014
cg26186509	0.0	-0.0	-0.0	0.0	-0.0	0.0	-0.0	0.0	-0.0	0.0	-0.0	-4.902424371990426e-26	2.4232097074378946e-29	-0.0	1.2254056023789056e-07	-2.65958356997084e-24	0.0	0.0	-0.0	0.0	-0.0	-0.0	0.0	0.0	0.0	-0.0	-0.0	-0.0	0.0	0.0	0.0	-0.0	0.0	-0.001338483657439431	-1.7894378203997788e-05	0.0	-0.0	-0.0	-0.0	7.93678125657666e-06	0.0	1.2203645588921654e-29	0.0	8.754409347151106e-05	-0.0	-0.0	-4.0245435169460934e-30	-0.0	-0.0	-0.0	9.566085507058517e-06	-0.0001136421632683958	-0.0	0.0	-0.002143656147110348	-0.0	0.0	-0.0001590817338976712	-0.0	0.0	0.0	-0.0	0.0	0.0	-2.7271170680243286e-27	-0.0	7.253333438627788e-05
cg26186727	-0.0	0.0	0.0	-0.0	0.0	-0.0	0.0	0.0	-0.0	-0.0	0.0	2.2381932860907474e-26	1.4832825076883124e-29	0.0	-4.416447025429365e-06	-1.3933396297708368e-24	-0.0	0.0	0.0	2.4682350636305474e-05	-0.0	0.0	-0.0	-0.0	-0.0	0.0	-0.0	-0.0	0.0	0.0	0.0	0.0	0.0	0.001564287053533136	0.0	-4.732850241934058e-05	0.0	-0.0	0.0	0.00012444208355250842	0.0	-1.2237853129005862e-29	0.0	-0.0004590236391943472	-0.0	0.0	7.897541838806422e-30	0.0	-0.0	0.0	0.00019232312545945527	-0.00011345434406689962	-0.0	0.0	0.006476426291120684	0.0	0.0	-0.00023284302557913565	0.0	0.0	-0.0	-0.0	-0.0	9.318942102061768e-05	-2.61988183714035e-27	0.0	-8.290625389440615e-05
cg26186871	-0.0	0.0	0.0	-0.0	-0.0	-0.0	-0.0	-0.0	-0.0	-0.0	-0.0	3.6858520303445995e-26	5.60974375937143e-30	-0.0	-1.6999013092239818e-05	8.129562156028726e-24	-0.0	0.0	0.0	0.0	0.0	-0.0	-0.0	0.0	-0.0	-0.0	-0.0	-0.0	0.0	0.0	-0.0	0.0	-0.0	-0.003318066639834789	-5.8320984122050233e-05	-0.00018349778819256845	-0.0	0.0	0.0	6.876835633740957e-05	-0.0	1.7159670504407447e-29	-0.0	-0.0007552588260396103	0.0	0.0	9.569958417467969e-30	-0.0	-0.0	-0.0	-0.00010348628975279698	-0.00039333530229718005	0.0	-0.0	0.0067855503489977625	0.0	0.0	-1.1956435988698817e-05	0.0	-0.0	-0.0	-0.0	-0.0	0.0002128602309725038	6.406924158214543e-27	-0.0	0.00010757505906010628
cg26187080	0.0	0.0	0.0	-0.0	0.0	0.0	-0.0	-0.0	0.0	-0.0	-0.0	4.693956626007578e-26	7.644335042433976e-30	-0.0	-5.026214366069384e-05	1.5982152336041755e-24	-0.0	-0.0	-0.0	1.7882436246960254e-05	0.0	0.0	-0.0	-0.0	-0.0	-0.0	-0.0	-0.0	0.0	0.0	-0.0	0.0	0.0	-0.009199482292202387	-6.537993207532252e-05	-0.00036895304181461014	0.0	-0.0	0.0	0.00041643035805073085	-0.0	-2.933423146342204e-29	-0.0	0.0009321993061886556	-0.0	-0.0	6.553898708585922e-30	-0.0	-0.0	0.0	0.0004585382092541958	-0.00026887832443184707	0.0	-0.0	0.0033007450303223678	0.0	-0.0	0.00015463857409273615	-0.0	0.0	-0.0	-0.00018421596504421237	0.0	2.5355735961023762e-05	2.428686176228029e-27	-0.0	0.00015813063477652017
cg26187205	0.0	0.0	0.0	0.0	-0.0	-0.0	0.0	0.0	0.0	-0.0	-0.0	4.4593560320153716e-26	3.491360620313862e-29	0.0	4.215061333879471e-06	8.917481234511354e-24	-0.0	0.0	0.0	-9.10089984657843e-05	0.0	-0.0	-0.0	-0.0	0.0	0.0	-0.0	-0.0	-0.0	-0.0	-0.0	-0.0	0.0	-0.0031383149819712553	-0.00010183588618786848	-0.00011105653186350375	0.0	0.0	0.0	2.303849661898065e-05	0.0	3.399177351318238e-30	0.0	-0.0010690116889972062	-0.0	0.0	9.845497581907834e-30	-0.0	-0.0	-0.0	0.00021582397599600106	0.0002052208208510115	0.0	0.0	-0.006113576126526702	-0.0	0.0	0.0003073141960717053	-0.0	-0.0	-0.0	-0.0	0.0	-0.0	3.312570857547535e-27	-0.0	9.751052463899065e-06
cg26187237	0.0	0.0	0.0	-0.0	0.0	-0.0	-0.0	0.0	-0.0	0.0	0.0	-5.509115911607745e-26	8.152629869310691e-29	-0.0	-2.2718581596214438e-05	1.3849713761654517e-24	0.0	-0.0	-0.0	-1.1084361038738493e-05	0.0	0.0	0.0	0.0	-0.0	0.0	0.0	0.0	-0.0	-0.0	0.0	0.0	0.0	0.006991972128225512	-2.696505342273789e-05	0.00019820498100315472	-0.0	0.0	-0.0	-5.29344602691905e-05	-0.0	6.501439823082024e-29	0.0	-0.00011292457739660845	0.0	0.0	2.5924646041744757e-31	-0.0	0.0	-0.0	0.0005569123855208932	3.850021976871998e-05	-0.0	0.0	0.00022673070384778596	0.0	0.0	-5.743319940917049e-05	-0.0	-0.0	-0.0	0.0	-0.0	-0.0	1.2978217181956934e-27	-0.0	0.00016180830360742592
cg26187247	0.0	-0.0	-0.0	0.0	-0.0	-0.0	0.0	0.0	0.0	-0.0	-0.0	8.619128467732457e-26	-8.000858121983077e-29	0.0	3.2352033454124146e-05	1.4463992652524941e-24	0.0	0.0	0.0	1.6385851024898377e-06	-0.0	-0.0	0.0	0.0	-0.0	-0.0	0.0	-0.0	0.0	0.0	-0.0	-0.0	0.0	-0.00481860523808145	-9.373763547880155e-05	-0.0	0.0	0.0	0.0	-6.098356224714508e-06	0.0	-7.094838041956275e-29	-0.0	-0.0002601902991691333	-0.0	-0.0	-2.4879122833854915e-30	0.0	0.0	0.0	0.0003430081339647101	-0.00048429797774488925	-0.0	0.0	-0.0010649608504601212	-0.0	-0.0	-0.0005044827548043157	0.0	0.0	-0.0	-0.0	-0.0	0.00011661406903000067	4.068801330371888e-27	0.0	-0.00013933424262947664
cg26187287	-0.0	-0.0	0.0	-0.0	0.0	0.0	-0.0	-0.0	-0.0	0.0	0.0	6.493761738327718e-26	-2.2996116278817006e-29	0.0	3.237477700204251e-06	5.363164978237549e-24	0.0	-0.0	-0.0	-0.0	0.0	0.0	-0.0	-0.0	-0.0	0.0	-0.0	-0.0	0.0	0.0	-0.0	0.0	-0.0	0.0034984677932884656	-3.0221943951829358e-05	-0.0	-0.0	-0.0	-0.0	4.136777674492069e-06	-0.0	-6.082909178487052e-30	0.0	0.00027148196456700804	0.0	0.0	5.9250011217009934e-30	-0.0	-0.0	0.0	-1.2563553821612785e-05	-2.8307294682299546e-05	-0.0	-0.0	-0.0007757556993538886	0.0	-0.0	-0.00011939292681508788	0.0	-0.0	0.0	0.0	0.0	-0.00031254216046231885	4.998921645227217e-27	0.0	-0.0002024965907324137
cg26187313	-0.0	-0.0	-0.0	0.0	-0.0	0.0	0.0	0.0	0.0	-0.0	-0.0	-7.348221786592559e-26	6.0518906162282034e-30	0.0	2.246118381205196e-05	-7.87300497359604e-24	-0.0	0.0	-0.0	-1.816504506509251e-05	-0.0	-0.0	0.0	-0.0	0.0	-0.0	-0.0	-0.0	0.0	0.0	-0.0	-0.0	0.0	0.0027643599251857857	8.517342866510356e-05	0.00040359405406338936	0.0	-0.0	-0.0	0.0001264086759033671	-0.0	4.361565549317676e-29	-0.0	-0.0006427908853623886	-0.0	0.0	1.867732213782698e-30	-0.0	-0.0	-0.0	-0.00038867495211969357	-0.0004433862397503148	-0.0	0.0	0.0011375849858809373	-0.0	0.0	-0.0002065179924045419	0.0	-0.0	-0.0	0.0	0.0	8.784177698798387e-05	-7.281183658189778e-27	-0.0	2.191366721829364e-05
cg26187677	-0.0	-0.0	-0.0	-0.0	-0.0	0.0	0.0	-0.0	0.0	-0.0	-0.0	-1.2023389145440538e-26	-3.0393212421346696e-29	-0.0	-3.106398589805418e-05	-1.0102789536016448e-23	-0.0	0.0	-0.0	-5.799977287361449e-05	0.0	-0.0	-0.0	-0.0	0.0	-0.0	0.0	0.0	-0.0	-0.0	-0.0	-0.0	-0.0	0.0	-9.856543721437908e-05	-0.00018747550259993174	-0.0	-0.0	-0.0	7.768979252472294e-05	0.0	6.013760897667336e-30	-0.0	0.00035377096920141655	-0.0	0.0	-1.9169222790653266e-30	0.0	0.0	0.0	0.0004274472581144396	-2.281275777900231e-05	-0.0	0.0	-0.010600384549042996	-0.0	0.0	-0.00017793379998617956	-0.0	-0.0	-0.0	-0.0	-0.0	-0.0	-4.676465951287107e-27	-0.0	-0.0008155076115421658
cg26187876	0.0	-0.0	-0.0	-0.0	-0.0	0.0	-0.0	-0.0	0.0	-0.0	-0.0	4.4600451044878386e-26	-1.1528274968034373e-29	-0.0	5.636856574288122e-06	2.767811677064942e-24	-0.0	0.0	0.0	1.729221339364975e-05	0.0	0.0	-0.0	-0.0	0.0	-0.0	-0.0	0.0	0.0	0.0	0.0	-0.0	-0.0	-0.009219176150495188	-0.00019314854388662438	-0.0006928229748933451	-0.0	0.0	0.0	-0.00014228088935135078	0.0	8.970316693030475e-30	0.0	0.0009517630746390966	-0.0	-0.0	-1.4402772826620936e-30	-0.0	0.0	0.0	-0.0005600890920613353	-0.0006672046681717451	0.0	-0.0	0.002553900363419609	0.0	0.0	-0.00034236453086382523	0.0	0.0	-0.0	0.00019039242112204238	0.0	-0.0	-6.573503418366608e-28	-0.0	0.00017825885133950704
cg26187942	-0.0	0.0	9.731658899334298e-06	-0.0	0.0	0.0	-0.0	-3.689172395363707e-05	-0.0	0.0	-0.0	6.190452488212552e-27	-3.264686441294911e-29	-0.0	-1.1721390398123414e-05	-1.847665848721329e-24	0.0	-0.0	0.0	0.0	0.0	0.0	0.0	0.0	0.0	-0.0	0.0	-0.0	-0.0	0.0	-0.0	-0.0	-0.0	0.0	0.0	9.480119560780108e-05	-0.0	0.0	0.0	-0.000323894497410999	0.0	8.256071309532044e-30	-0.0	0.00038070197982975254	0.0	-0.0	7.987270659733748e-31	0.0	0.0	-0.0	0.00031612943254902086	0.0001343931781492162	-0.0	0.0	-0.006186611693258762	0.0	0.0	3.82091003733411e-05	-0.0	-0.0	-0.0	0.0	-0.0	0.0	-5.844420392386708e-27	-0.0	-8.585836737265704e-05
cg26188072	-0.0	0.0	-0.0	-0.0	0.0	0.0	-0.0	-0.0	-0.0	-0.0	-0.0	-8.518883856852591e-26	-5.847819168989039e-29	-0.0	-3.819276523633917e-05	7.252044436627076e-25	0.0	0.0	0.0	-0.0	0.0	0.0	-0.0	-0.0	0.0	0.0	-0.0	0.0	-0.0	-0.0	0.0	-0.0	0.0	-0.0	-0.00013334918131479095	-0.0002919599687215697	0.0	0.0	-0.0	-9.560210517405215e-05	-0.0	1.0928838605925675e-28	0.0	0.0004958859463466068	-0.0	-0.0	2.6139511682147914e-30	-0.0	-0.0	0.0	0.0004801584019159446	-0.0008551945053000538	-0.0	-0.0	-0.009015784539057813	0.0	0.0	-0.0008346153426181877	0.0	-0.0	-0.0	0.0	0.0	-7.219753661477705e-05	-2.3960121486606295e-27	-0.0	0.000300262964120287
cg26188212	-0.0	0.0	-0.0	-0.0	0.0	-0.0	0.0	-0.0	-0.0	-0.0	0.0	1.580064267458333e-26	3.070731318682674e-29	0.0	-1.3456712315507942e-06	-3.486383343952035e-24	-0.0	0.0	0.0	-0.0	-0.0	0.0	-0.0	-0.0	-0.0	0.0	0.0	0.0	-0.0	-0.0	-0.0	0.0	-0.0	0.0018088160688146107	-2.0850918299890466e-05	-0.0	0.0	-0.0	0.0	-2.055302524977756e-05	-0.0	-3.289630825977664e-30	-0.0	-0.00019274883183952043	0.0	0.0	1.766320927922635e-30	0.0	-0.0	0.0	-2.806657612786933e-06	2.5797976327270966e-05	-0.0	-0.0	0.003240200876042217	0.0	0.0	0.0001152441135821524	0.0	-0.0	-0.0	0.0	-0.0	-0.0	-4.003393080984401e-28	-0.0	6.002001583759851e-05
cg26188299	0.0	-0.0	0.0	0.0	0.0	-0.0	0.0	0.0	0.0	0.0	0.0	-9.538041781788784e-26	-3.9735074027033037e-29	0.0	3.3489553701704676e-05	-1.0465244841406597e-23	0.0	0.0	0.0	0.0	0.0	0.0	0.0	0.0	-0.0	0.0	-0.0	0.0	0.0	0.0	-0.0	0.0	0.0	-0.006901609543211296	1.1194188826747664e-05	8.11468743942147e-05	-0.0	0.0	0.0	-6.847591124609793e-05	0.0	2.592581185773802e-29	0.0	-0.0002601168939470476	-0.0	-0.0	-5.23241476927267e-30	-0.0	0.0	0.0	-0.00010351260147268263	-0.00030369268400740995	0.0	0.0	0.00432742385600391	0.0	-0.0	-0.00037130247667736176	0.0	0.0	-0.0	-0.0	0.0	7.346119940010185e-05	-9.448118168811105e-27	0.0	0.000612071324459865
cg26188389	0.0	-0.0	-0.0	0.0	0.0	0.0	-0.0	-0.0	0.0	-0.0	-0.0	-1.523046241113796e-25	1.020332035333392e-29	0.0	2.219178481421529e-05	-1.3243724027586755e-23	0.0	0.0	0.0	3.851843635022413e-05	-0.0	-0.0	0.0	0.0	-0.0	0.0	-0.0	-0.0	0.0	0.0	-0.0	0.0	0.0	0.001044499389309242	1.4043955266759325e-05	-0.0	0.0	-0.0	-0.0	-0.00012574851325642812	-0.0	1.3383290699569452e-28	0.0	1.1700343055776312e-06	-0.0	0.0	-9.315488474833604e-30	0.0	-0.0	-0.0	0.0005847102959484482	3.271840478044089e-05	0.0	0.0	0.0014525356734784605	-0.0	-0.0	0.00022424851437487068	-0.0	0.0	0.0	0.0	-0.0	-0.0	-1.2104105209435256e-26	0.0	0.00044099002694808666
cg26188543	0.0	-0.0	0.0	-0.0	-0.0	0.0	-0.0	-0.0	0.0	-0.0	-0.0	-3.660842526336288e-27	4.4311465558999487e-29	-0.0	4.840571107996685e-06	-5.7559104838176125e-24	-0.0	-0.0	0.0	0.0	-0.0	-0.0	-0.0	-0.0	0.0	-0.0	-0.0	-0.0	-0.0	-0.0	0.0	-0.0	0.0	0.005398446570286199	0.00015714441505850543	0.0004119749090354212	0.0	-0.0	-0.0	-4.818405814534683e-05	-0.0	1.6774011335628536e-29	-0.0	-0.0007532231280867837	-0.0	0.0	2.4149152428331138e-30	-0.0	-0.0	0.0	0.0002845186718016035	-0.00021107535168611035	-0.0	-0.0	-0.003258033791871773	0.0	0.0	-2.632318447672704e-05	-0.0	0.0	0.0	-0.0	0.0	0.0	-2.139170175608078e-27	0.0	0.0002502313194904003
cg26188685	-0.0	0.0	-0.0	-0.0	0.0	0.0	0.0	-0.0	0.0	-0.0	0.0	-3.093861546989489e-27	4.153166755050163e-30	0.0	-7.048517519300594e-07	3.0753529587905055e-25	0.0	0.0	-0.0	3.8032765099865404e-06	0.0	0.0	-0.0	-0.0	-0.0	0.0	0.0	-0.0	-0.0	-0.0	-0.0	0.0	-0.0	0.001426342228529252	-2.8830048000590875e-05	-0.00014801125084612136	0.0	-0.0	0.0	-1.3444608488988253e-05	-0.0	-2.0493819562310165e-29	0.0	9.228943348680167e-05	0.0	0.0	6.524325283208332e-33	0.0	0.0	0.0	-5.4021194728323645e-05	3.2327055406421385e-05	-0.0	-0.0	0.002303291599991704	0.0	0.0	5.213130600420925e-05	0.0	-0.0	-0.0	0.0	-0.0	-0.0	-4.3446465217735425e-28	-0.0	-1.4415046937258342e-05
cg26188726	-0.0	0.0	0.0	-0.0	-0.0	0.0	0.0	0.0	-0.0	-0.0	0.0	9.610071932728396e-27	4.8935773350300726e-29	-0.0	-1.0483917142639842e-06	5.8839669876822885e-24	0.0	0.0	0.0	-9.371731336621992e-05	0.0	-0.0	0.0	0.0	0.0	-0.0	-0.0	-0.0	-0.0	-0.0	0.0	-0.0	-0.0	0.0	-8.25758991005077e-05	-0.0004493352939333456	-0.0	-0.0	-0.0	2.1550804394513772e-05	-0.0	1.0493682193610828e-29	0.0	-7.461891606635814e-05	0.0	-0.0	6.923673072957627e-30	-0.0	-0.0	-0.0	0.00020115486049804803	5.234395529661545e-06	0.0	0.0	0.0045058722441528335	-0.0	-0.0	4.832969116894179e-06	-0.0	-0.0	0.0	-0.0	-0.0	0.00039999586830341717	2.3749410891835688e-27	0.0	-5.6724149276225645e-05
cg26189021	0.0	0.0	0.0	-0.0	0.0	-0.0	0.0	-0.0	-0.0	-0.0	0.0	-5.306250872361895e-27	1.419875324776953e-29	0.0	-2.7587551633358357e-06	-1.7109001078118243e-24	0.0	0.0	0.0	0.0	-0.0	0.0	-0.0	-0.0	-0.0	0.0	-0.0	0.0	0.0	0.0	0.0	0.0	0.0	0.002385615987447728	0.0	0.00010764221500561842	-0.0	0.0	0.0	-4.2892055907734214e-05	-0.0	9.574912544974017e-30	-0.0	-5.890078087524396e-05	0.0	0.0	1.653157776760669e-30	0.0	0.0	0.0	-0.00011775849750986153	-1.1425168524938189e-05	0.0	-0.0	0.006055412353115482	0.0	0.0	-7.025555583617401e-05	-0.0	0.0	-0.0	0.0	-0.0	-2.1668639944797894e-05	5.47030816802428e-28	0.0	0.00027026250102793654
cg26189283	-0.0	0.0	-0.0	0.0	0.0	0.0	-0.0	-0.0	-0.0	-0.0	-0.0	3.0208405994820606e-26	-1.8750466614208065e-29	-0.0	-2.2898291056042376e-05	-1.812157829268359e-24	-0.0	0.0	-0.0	-4.202368831697018e-05	-0.0	0.0	-0.0	-0.0	0.0	-0.0	0.0	0.0	-0.0	-0.0	-0.0	0.0	-0.0	0.0026658490421229007	-5.226961355371372e-05	0.00021062655834886595	-0.0	-0.0	-0.0	-0.000126580564843769	-0.0	-3.672787843227749e-29	-0.0	-0.0005802050934595699	-0.0	0.0	1.8710675105575507e-30	-0.0	-0.0	-0.0	-0.00013009328675633877	-5.181130258610107e-05	-0.0	-0.0	0.006417838752428426	-0.0	0.0	-6.53730325003559e-05	-0.0	-0.0	0.0	0.0	-0.0	0.0	-1.1653264420622464e-27	-0.0	-0.00040191633065662555
cg26189418	0.0	-0.0	-0.0	-0.0	0.0	0.0	-0.0	-0.0	-0.0	-0.0	-0.0	3.361610674593316e-27	-2.7500826619179253e-29	0.0	2.1157623108685327e-05	-1.7448879463871505e-25	0.0	-0.0	0.0	-0.0	-0.0	-0.0	-0.0	-0.0	-0.0	-0.0	-0.0	-0.0	0.003933115030554946	0.0	-0.0	-0.0	-0.0	-0.00027615468576155916	0.0001004528063075048	0.00019754677482904868	0.0	-0.0	-0.0	-9.491658149931332e-07	-0.0	-9.778588649897004e-30	-0.0	-1.7093903051765904e-05	-0.0	-0.0	3.053599440347987e-30	0.0	-0.0	-0.0	-6.633909514267192e-05	0.00026691408148247066	0.0	-0.0	-0.003778873128666583	0.0	-0.0	0.00032574585748964847	-0.0	0.0	0.0	-0.0	-0.0	-9.721311695443944e-05	3.1816037861658714e-27	0.0	0.00024503834524154867
cg26189492	0.0	-0.0	0.0	-0.0	-0.0	-0.0	0.0	0.0	-0.0	-0.0	-0.0	-1.2199484318039163e-26	6.89609549468041e-30	-0.0	-1.8114193672410414e-06	-8.685155246617249e-25	-0.0	-0.0	-0.0	-0.0	0.0	-0.0	0.0	-0.0	0.0	-0.0	-0.0	-0.0	0.0	0.0	0.0	-0.0	-0.0	-0.00035103019549831394	-9.761613870004722e-06	-0.0	0.0	0.0	-0.0	2.610485750853322e-05	0.0	7.50966726511555e-30	0.0	0.0001357275970294396	-0.0	-0.0	-6.258228171849956e-30	-0.0	-0.0	-0.0	2.199144290680657e-05	-0.00011608639970367321	0.0	0.0	-0.0021444630746445424	-0.0	0.0	-6.097872899744653e-05	-0.0	-0.0	0.0	-0.0	0.0	-0.0	-1.2954174085819694e-27	-0.0	0.00015767571916947733
cg26189586	-0.0	0.0	-0.0	-0.0	0.0	-0.0	-0.0	-0.0	0.0	0.0	0.0	-6.717628634366823e-27	5.9676774539140485e-30	0.0	2.8122808612019607e-06	9.309937048850365e-25	-0.0	0.0	0.0	-0.0	0.0	0.0	-0.0	-0.0	-0.0	0.0	0.0	0.0	-0.0	-0.0	-0.0	0.0	-0.0	0.00019127136176511718	-5.29893380738701e-07	-3.779273419210033e-05	-0.0	-0.0	0.0	-1.1345342644043119e-05	-0.0	-1.0168847168388116e-33	-0.0	-5.046734322538453e-05	0.0	0.0	7.194517352913931e-30	0.0	0.0	0.0	-4.062874689810167e-05	4.454027149904784e-05	-0.0	-0.0	0.002622467937953956	0.0	-0.0	5.1486219940878574e-05	-0.0	0.0	-0.0	0.0	-0.0	-0.0	1.856944836190758e-28	-0.0	3.8737807869398465e-05
cg26189983	0.0	-0.0	-0.0	0.0	-0.0	0.0	-0.0	-0.0	-0.0	-0.0	-0.0	2.5000201768682177e-26	-1.0251880777307346e-29	0.0	1.6506720521744014e-07	6.569583494255885e-25	0.0	-0.0	-0.0	1.0533039004830794e-05	0.0	-0.0	0.0	0.0	0.0	-0.0	-0.0	-0.0	0.0	0.0	0.0	-0.0	-0.0	-0.0	-4.4949821465914164e-05	4.2271069965471646e-08	-0.0	-0.0	-0.0	-8.761790557796751e-06	0.0	-1.683786683709931e-29	-0.0	-6.731272011665985e-05	-0.0	-0.0	2.6818197725700903e-30	-0.0	-0.0	-0.0	8.663303330989409e-05	4.537846846949462e-05	-0.0	0.0	0.004134048655251361	-0.0	0.0	0.0001322344233148679	0.0	0.0	0.0	-0.0	-0.0	0.0	-2.6226454633531177e-28	0.0	-0.0001139084380848435
cg26190136	-0.0	-0.0	0.0	-0.0	0.0	0.0	-0.0	0.0	0.0	-0.0	-0.0	-1.5745920961747815e-26	-3.975008206121285e-29	-0.0	-7.760120489830045e-06	-5.638646404616072e-24	-0.0	-0.0	-0.0	-2.189088175971256e-05	0.0	0.0	-0.0	-0.0	-0.0	0.0	-0.0	0.0	0.0	0.0	0.0	0.0	-0.0	-0.005120512105373802	5.216876742453381e-06	-0.00024037201217490476	-0.0	0.0	0.0	0.00025976195643028806	0.0	5.4461505826064276e-30	0.0	-0.0004779899457073796	0.0	0.0	-1.0884113044882915e-29	-0.0	-0.0	-0.0	-0.0006126109436072468	-0.00030045768496443816	0.0	-0.0	0.0036362959527003053	-0.0	0.0	-0.0003045904613564528	0.006123258927108853	0.0	-0.0	0.0	0.0	-4.663980778546325e-05	-3.1090679834238444e-27	-0.0	-0.00017894441973742388
cg26190359	0.0	-0.0	0.0	0.0	-0.0	0.0	-0.0	-0.0	-0.0	0.0	-0.0	-2.0911454210185343e-26	8.721824843237762e-30	-0.0	-7.41283496228727e-06	-1.1424219477250455e-24	0.0	-0.0	-0.0	0.0	-0.0	-0.0	0.0	0.0	-0.0	-0.0	-0.0	-0.0	0.0	0.0	0.0	-0.0	0.0	-0.0	-1.0180377526230194e-06	-0.0	0.0	0.0	-0.0	3.333931689302708e-05	0.0	5.2361268543479155e-30	0.0	-0.00013568786849730056	-0.0	-0.0	-1.4612370695681269e-30	-0.0	0.0	-0.0	5.805980974962565e-05	-0.0	0.0	0.0	-0.0029259480146129994	-0.0	0.0	-3.0245775953009443e-05	-0.0	-0.0	0.0	-0.0	0.0	0.0	-1.5878078070996322e-27	0.0	0.0
cg26190386	-0.0	0.0	0.0	-0.0	0.0	-0.0	0.0	0.0	-0.0	0.0	0.0	1.3033676452363356e-25	-3.3875623610282544e-30	0.0	1.6541378310690554e-05	1.2567066464453139e-23	0.0	-0.0	0.0	-5.606639971715807e-05	-0.0	0.0	-0.0	-0.0	0.0	-0.0	-0.0	-0.0	0.0	-0.0	0.0	0.0	0.0	-0.0018352308558961257	4.159768277923136e-05	-0.00019283337969441843	-0.0	0.0	0.0	-4.5391787133798875e-05	0.0	-1.1034741605973896e-28	0.0	0.0004527966386792978	-0.0	-0.0	-8.603298746211131e-30	-0.0	0.0	-0.0	-9.16886989216641e-05	0.0005495033650808759	0.0	-0.0	-0.0023021160865875933	-0.0	0.0	0.0003507127110673435	-0.0	0.0	0.0	-0.0	0.0	0.0001204577143998847	8.411679036738245e-27	0.0	-5.0636110267054596e-05
cg26190423	-0.0	0.0	0.0	0.0	0.0	-0.0	0.0	0.0	-0.0	0.0	0.0	-1.1071835555840899e-26	-2.640405434186521e-29	0.0	1.1519002202427157e-05	-1.0213595769592697e-24	-0.0	0.0	0.0	-2.966821825491962e-06	0.0	0.0	-0.0	-0.0	0.0	-0.0	-0.0	-0.0	-0.0	-0.0	-0.0	-0.0	0.0	-0.0	0.0001949609055946315	0.0002511875291375659	-0.0	0.0	0.0	3.5016439857953254e-05	-0.0	4.044278597809561e-29	-0.0	0.00025076317833083695	0.0	0.0	2.094616018554174e-31	-0.0	0.0	-0.0	-0.0002990585881133169	6.862674381909605e-05	-0.0	0.0	-0.002404953740672459	-0.0	0.0	6.308219157011265e-05	0.0	-0.0	0.0	0.0	-0.0	0.0	-3.2727815392009486e-27	-0.0	-2.14077891667856e-06
cg26190686	0.0	0.0	-0.0	-0.0	0.0	0.0	-0.0	-0.0	0.0	0.0	0.0	-8.139330563259318e-27	5.80586701457615e-29	-0.0	-6.079431780282511e-06	2.377294350815347e-24	0.0	-0.0	0.0	-9.912557044753726e-06	0.0	0.0	0.0	0.0	-0.0	-0.0	0.0	0.0	0.0	-0.0	-0.0	0.0	-0.0	-0.000792535946374178	-8.881289303731147e-05	-6.917848039058936e-05	0.0	0.0	0.0	-5.812284983912091e-05	-0.0	3.0151273030139345e-30	0.0	9.002787331086554e-05	0.0	0.0	-8.48765893273177e-30	0.0	-0.0	0.0	-0.00010212386358720996	7.062133027102979e-05	-0.0	-0.0	-0.00042108402343296847	-0.0	-0.0	-0.0001768973250630041	-0.0	0.0	0.0	0.0	-0.0	-6.514481152497073e-05	-2.941134518254339e-27	0.0	0.0004783046792990434
cg26190904	0.0	-0.0	0.0	-0.0	-0.0	0.0	-0.0	-0.0	-0.0	-0.0	-0.0	1.735035679214973e-25	1.0140463968403935e-28	-0.0	-1.8607024150315767e-05	1.8652994126139555e-23	-0.0	0.0	-0.0	8.230385952348952e-06	0.0	-0.0	-0.0	-0.0	0.0	-0.0	0.0	-0.0	-0.0	-0.0	0.0	-0.0	0.0	-0.002671834897631783	-2.0218453228169308e-05	-0.00025211098998108186	0.0	-0.0	-0.0	0.0001194669659954662	0.0	-1.325670552987362e-28	0.0	-0.000552321374024292	-0.0	-0.0	1.5433548520490175e-30	0.0	0.0	0.0	-1.8215686573073612e-05	-4.928591711135751e-06	-0.0	-0.0	0.0028096348728015785	0.0	0.0	7.950679433615097e-05	-0.0	0.0	0.0	0.0	-0.0	4.0194169141880916e-05	1.2318424773393335e-26	-0.0	-0.0002637677461691399
cg26190952	-0.0	-0.0	0.0	0.0	-0.0	0.0	-0.0	-0.0	-0.0	-0.0	-0.0	-2.735640468078997e-26	-1.8328083182871502e-29	-0.0	-7.3679492503799594e-06	-3.2989914135901063e-24	-0.0	-0.0	-0.0	-0.0	-0.0	-0.0	0.0	0.0	0.0	-0.0	-0.0	0.0	0.0	0.0	0.0	-0.0	-0.0	0.0015492415636023855	-4.928517917785119e-05	0.00017931932861960852	-0.0	-0.0	-0.0	5.263219104789896e-05	0.0	1.9289318301637885e-29	0.0	3.380829516500871e-05	0.0	-0.0	-1.912892809366461e-30	0.0	0.0	-0.0	0.0001054828812523812	-0.0004040327401277264	-0.0	0.0	-0.003306662749776437	-0.0	0.0	-0.0003303407669174093	0.0	-0.0	0.0	-0.0	-0.0	-0.0	-2.333090185168999e-27	-0.0	0.0001438696945904568
cg26190954	-0.0	0.0	-0.0	-0.0	0.0	0.0	0.0	-0.0	0.0	0.0	0.0	8.780503539769954e-26	-3.938295336383078e-30	0.0	1.3754990495145436e-05	8.07771722839709e-24	-0.0	0.0	0.0	-7.221181404689824e-05	-0.0	0.0	-0.0	-0.0	0.0	0.0	-0.0	-0.0	-0.0	-0.0	-0.0	0.0	-0.0	0.0034305898545970268	-3.4927283972250592e-06	-3.3787122887921315e-05	-0.0	0.0	0.0	-8.871707101037732e-05	0.0	-6.248620681881683e-29	-0.0	0.0001990885661909919	0.0	0.0	-4.2113138280382705e-30	-0.0	0.0	0.0	-0.00019317146134437927	5.8765138663930806e-05	0.0	-0.0	-0.0028479063989124633	0.0	-0.0	0.00020398508311235387	-0.0	-0.0	-0.0	-0.0	-0.0	0.00017059979880187996	8.884611735119395e-27	-0.0	0.0002686725768750024
cg26191149	-0.0	-0.0	-0.0	-0.0	0.0	0.0	0.0	0.0	0.0	0.0	0.0	-8.045432079505541e-27	-6.750986235719366e-29	0.0	1.2203117722432774e-05	6.788713810432067e-24	0.0	-0.0	-0.0	-3.9801811134808416e-05	-0.0	0.0	-0.0	-0.0	-0.0	-0.0	0.0	-0.0	0.0	0.0	-0.0	0.0	0.0	0.0028822098134639843	0.00011283451483682111	6.014107508060729e-05	-0.0	0.0	0.0	-4.6238556782515675e-05	-0.0	-2.6889387537000726e-30	0.0	0.0006405220947766065	0.0	-0.0	-3.818960950220012e-30	-0.0	0.0	0.0	-0.00010903286985392874	9.938520703507682e-05	-0.0	-0.0	0.0024077972768626727	0.0	-0.0	-4.327143323092503e-05	-0.0	0.0	0.0	0.0	0.0	-8.221400822862034e-05	-2.6190508707236487e-27	0.0	-7.279521480978715e-06
cg26191332	-0.0	-0.0	0.0	-0.0	0.0	0.0	-0.0	-0.0	0.0	0.0	0.0	-7.172712365603779e-26	-7.828592483200828e-29	0.0	1.049163777649558e-06	-9.480037609834746e-24	-0.0	-0.0	0.0	0.0	0.0	-0.0	0.0	0.0	0.0	-0.0	-0.0	0.0	-0.0	0.0	-0.0	0.0	-0.0	-0.00813761944602706	-7.251942106584937e-05	-0.0005209489122964567	0.0	0.0	0.0	6.293212737199273e-05	0.0	5.199806555791851e-29	0.0	-0.0005615712044068688	0.0	0.0	-1.7547565943997468e-30	0.0	-0.0	0.0	-3.6082883023492384e-05	-0.00037808464846605374	0.0	-0.0	-0.005147772625846082	0.0	0.0	-0.00013325411016112845	0.0	-0.0	-0.0	0.0	0.0	0.00016063162040242103	-1.0260151326298136e-27	-0.0	3.8131247055573514e-05
cg26191422	0.0	-0.0	-0.0	0.0	-0.0	-0.0	0.0	0.0	0.0	0.0	0.0	-1.20960864881834e-25	2.0147634469672283e-29	-0.0	8.042989696731283e-06	-8.036033057751657e-24	0.0	0.0	-0.0	-0.0	0.0	-0.0	0.0	0.0	-0.0	-0.0	0.0	-0.0	0.0	0.0	0.0	-0.0	0.0	-0.0012171793930758604	-4.8198455550834416e-05	0.00013279330202009353	-0.0	-0.0	-0.0	-0.00017753947112191532	-0.0	6.521094429627314e-29	0.0	4.4344249037530304e-05	-0.0	-0.0	9.089173374021634e-30	0.0	0.0	-0.0	-0.00041805052892610853	8.928738380827213e-05	0.0	0.0	0.003820150317311117	-0.0	0.0	0.00013498540217649597	0.0	0.0	0.0	-0.0	-0.0	-0.0	-8.002791591048793e-27	0.0	0.00045823839526196224
cg26191447	-0.0	-0.0	0.0	-0.0	0.0	-0.0	0.0	0.0	-0.0	-0.0	0.0	-5.733740184111116e-26	2.3215714546504367e-29	-0.0	-1.6688417173520663e-06	-7.035037903476867e-24	-0.0	-0.0	-0.0	0.0	-0.0	0.0	-0.0	-0.0	-0.0	0.0	0.0	0.0	0.0	-0.0	-0.0	0.0	0.0	0.001490452324320141	2.9234871230000448e-05	0.0002199143841710016	0.0	-0.0	-0.0	2.209490883008535e-06	-0.0	5.84093199924436e-29	-0.0	2.6137186093109703e-05	-0.0	0.0	-1.8493233815004638e-30	0.0	-0.0	0.0	-0.0004650555360469518	0.0003899668627190783	0.0	-0.0	0.010011157844366673	-0.0	-0.0	0.0005151374055185253	0.0	0.0	-0.0	0.0	-0.0	-9.761850880882278e-06	-3.4556548009628e-27	0.0	-9.451689458145747e-05
cg26191459	-0.0	0.0	-0.0	-0.0	0.0	-0.0	0.0	0.0	0.0	0.0	0.0	1.4651562781472493e-26	1.3753865036278577e-31	0.0	3.907899370149797e-06	5.782061785166728e-25	-0.0	0.0	0.0	-2.226226092954078e-05	-0.0	0.0	-0.0	-0.0	-0.0	0.0	0.0	0.0	-0.0	-0.0	-0.0	0.0	-0.0	0.0014279586378278869	-0.0	-0.0	0.0	-0.0	0.0	-3.45173401214757e-05	0.0	-3.500318619248694e-30	-0.0	-8.234149418091048e-05	0.0	0.0	-5.45641659210906e-30	0.0	0.0	0.0	2.5920302928840635e-05	3.355509438927036e-06	-0.0	-0.0	-0.0	0.0	-0.0	0.00013599126032344736	-0.0	-0.0	-0.0	-0.0	-0.0	-0.0	1.0110074209363975e-27	0.0	6.974111136589747e-05
cg26191882	-0.0	0.0	0.0	0.0	0.0	0.0	0.0	0.0	-0.0	0.0	0.0	-8.736291381142544e-26	2.863025689985702e-29	0.0	3.5116151936385376e-05	-4.345999224107631e-24	-0.0	0.0	0.0	-1.6121235020954582e-05	-0.0	-0.0	0.0	-0.0	0.0	0.0	0.0	-0.0	-0.0	-0.0	0.0	-0.0	0.0	0.003493780358036431	0.0002444559877060558	0.0	-0.0	-0.0	0.0	4.125256125798142e-05	-0.0	5.990121680141459e-29	-0.0	-0.0003424413323048996	-0.0	0.0	9.80246156435198e-30	-0.0	0.0	0.0	-0.00014777053715550357	-0.0008689586497928685	-0.0	0.0	-0.010145791685408153	-0.0	0.0	-0.0001711220190871541	-0.0	-0.0	-0.0	0.0	-0.0	0.0	-1.2541151573234032e-27	0.0	-0.0006030389038027987
cg26192022	-0.0	0.0	-0.0	-0.0	0.0	0.0	0.0	0.0	-0.0	0.0	0.0	6.47361601986959e-28	5.774347567992604e-30	0.0	8.467643747284781e-06	1.051266620780118e-24	-0.0	0.0	-0.0	0.0	0.0	0.0	-0.0	-0.0	-0.0	0.0	0.0	0.0	-0.0	0.0	-0.0	0.0	0.0	-0.0020939967074777416	2.38209171922095e-05	-0.0	-0.0	0.0	0.0	-5.3520855914317634e-05	-0.0	-2.847452294932608e-29	0.0	0.00020871323880449234	-0.0	0.0	3.329391547442603e-30	0.0	-0.0	-0.0	-1.7097196301873593e-05	-6.21504871502049e-05	-0.0	-0.0	-0.003956384468790318	0.0	0.0	-5.018692278144138e-07	-0.0	0.0	-0.0	0.0	0.0	0.0	-8.021188022220061e-28	0.0	-0.00022392232135692137
cg26192028	0.0	0.0	-0.0	-0.0	0.0	0.0	0.0	0.0	-0.0	0.0	0.0	4.789512878841714e-26	-7.096530355632854e-30	0.0	2.690801268807398e-06	7.185844615513129e-24	-0.0	0.0	-0.0	-0.0	0.0	0.0	-0.0	-0.0	-0.0	0.0	0.0	0.0	-0.0	0.0	-0.0	0.0	0.0	-0.0024018855098917155	-2.6338878319217766e-05	-4.392516332671964e-05	-0.0	0.0	0.0	-5.507638676793815e-05	0.0	-2.0712272269582742e-29	-0.0	0.00022004215929540967	0.0	0.0	1.1390725457426536e-30	0.0	-0.0	0.0	0.0001121148250158864	-0.00017637280598979406	-0.0	-0.0	-0.0006594276504190462	0.0	-0.0	5.032433825907376e-05	-0.0	0.0	-0.0	0.0	-0.0	0.0	3.4440165429270666e-27	0.0	-6.533124419212799e-05
cg26192029	-0.0	0.0	-0.0	-0.0	0.0	0.0	0.0	0.0	0.0	0.0	0.0	-1.859548035510664e-26	2.473529046876517e-29	0.0	9.751565151634113e-06	-2.1355587986011058e-24	0.0	0.0	-0.0	-1.3488943141017962e-05	0.0	0.0	-0.0	-0.0	-0.0	-0.0	-0.0	0.0	0.0	0.0	-0.0	0.0	-0.0	-0.00020944251976280905	-2.965005102268532e-07	-0.0	-0.0	0.0	0.0	-6.088641233260459e-05	-0.0	4.053832441561342e-29	0.0	0.00019675322779574213	0.0	0.0	5.910544321852456e-30	0.0	-0.0	0.0	0.0002157141411813251	-0.00023742260475475177	-0.0	-0.0	-0.0014688029844021904	0.0	-0.0	-0.00017259705854201347	-0.0	-0.0	-0.0	0.0	-0.0	2.4342803382429607e-05	-2.0124228558143106e-27	0.0	0.00014896957957150937
cg26192032	-0.0	0.0	-0.0	-0.0	0.0	0.0	0.0	0.0	-0.0	0.0	0.0	4.7241472863291344e-26	-2.777222276489827e-29	0.0	-8.372277706270343e-07	3.897287510528197e-25	-0.0	0.0	-0.0	-0.0	0.0	0.0	-0.0	-0.0	-0.0	0.0	0.0	0.0	-0.0	0.0	-0.0	0.0	0.0	-0.0011614111528079562	-0.0	-3.457807728798643e-05	0.0	0.0	0.0	-4.076549166399565e-05	0.0	-3.876797459961231e-29	-0.0	-0.00019869248136249483	0.0	0.0	-7.340788655757128e-30	0.0	-0.0	0.0	-0.0001096661989044029	-0.00040214213380732744	0.0	-0.0	-0.0038839389424478277	0.0	-0.0	-7.730861727339121e-05	-0.0	-0.0	-0.0	0.0	-0.0	2.943273171133059e-05	7.265091647048086e-28	0.0	-6.306666080736489e-05
cg26192033	-0.0	0.0	-0.0	-0.0	0.0	0.0	0.0	0.0	-0.0	0.0	0.0	-8.749272724769573e-27	1.2194340603563605e-29	0.0	3.6040743875486917e-06	1.3755193415156285e-24	-0.0	0.0	-0.0	-2.1818563146853755e-05	0.0	0.0	-0.0	-0.0	-0.0	0.0	0.0	0.0	-0.0	-0.0	-0.0	0.0	0.0	-0.00044219433465630557	-0.0	-1.3104081341239278e-05	0.0	0.0	0.0	3.450265283989612e-05	-0.0	2.486241679658881e-29	-0.0	6.203940142302559e-05	0.0	0.0	-1.1468309110997591e-30	0.0	-0.0	0.0	9.411888625963653e-05	-9.604528193205745e-05	-0.0	-0.0	-0.0002432466219348665	0.0	-0.0	-5.1565033967590065e-05	-0.0	-0.0	-0.0	0.0	-0.0	2.748385420519577e-05	5.416993387397857e-28	0.0	-1.0254326344293108e-05
cg26192121	-0.0	0.0	-0.0	-0.0	0.0	-0.0	0.0	-0.0	-0.0	-0.0	0.0	-1.3055089136624234e-26	3.104200836242374e-29	0.0	2.150691522982612e-06	-8.408906459977051e-25	-0.0	0.0	0.0	-0.0	0.0	0.0	-0.0	-0.0	0.0	0.0	0.0	0.0	-0.0	-0.0	-0.0	0.0	-0.0	0.0009427885141283713	-3.230805405677938e-05	-0.0	0.0	-0.0	-0.0	-8.115203627415494e-05	0.0	1.1345676810339009e-30	-0.0	0.00010073928957812579	0.0	0.0	8.971563752950426e-30	0.0	-0.0	0.0	-6.098647507388685e-05	0.0001358861444505044	-0.0	-0.0	0.0021628094226149516	0.0	-0.0	0.00014412973989602466	-0.0	-0.0	-0.0	0.0	-0.0	0.0	9.159146911344529e-29	0.0	-4.298722659384643e-05
cg26192123	-0.0	0.0	-0.0	-0.0	0.0	-0.0	-0.0	-0.0	-0.0	0.0	0.0	-1.0676832527904913e-26	9.653920097386171e-30	0.0	1.509977552020006e-06	-1.4209128144761333e-24	-0.0	0.0	0.0	-0.0	-0.0	0.0	-0.0	-0.0	0.0	0.0	0.0	0.0	-0.0	-0.0	-0.0	0.0	-0.0	0.0008039233825303397	-0.0	-0.0	-0.0	-0.0	0.0	-4.544078206936035e-05	-0.0	-4.6223819934297135e-30	-0.0	-0.00016359938824748522	0.0	0.0	6.631593748388734e-30	0.0	0.0	0.0	-3.458216583224052e-05	1.0444203872245293e-05	-0.0	-0.0	0.002259477958173252	0.0	-0.0	9.454062387685545e-05	0.0	-0.0	-0.0	0.0	-0.0	-0.0	-2.2116735073420126e-28	0.0	-2.3588662748332758e-05
cg26192309	-0.0	0.0	0.0	0.0	0.0	-0.0	0.0	0.0	-0.0	0.0	0.0	-2.447969756005694e-26	1.6581917470463676e-29	0.0	1.2713270635830002e-05	-3.343098786807753e-24	-0.0	-0.0	-0.0	3.141476562028418e-05	0.0	0.0	-0.0	-0.0	-0.0	0.0	-0.0	-0.0	0.0	0.0	0.0	0.0	-0.0	-0.0028091268900587428	-3.214099060173203e-05	0.00033726325457807317	-0.0	-0.0	0.0	6.751954583349883e-05	-0.0	2.8704293593152957e-29	0.0	-0.00012815551964234187	0.0	0.0	2.3167305148422792e-30	0.0	-0.0	-0.0	-0.0007013603398781566	-0.00015057039147609505	0.0	0.0	0.007431005909026217	-0.0	0.0	9.417056627530584e-05	0.0	0.0	-0.0	-0.0	-0.0	-0.00010885105066637767	7.588473049796462e-28	-0.0	0.0005724625922539183
cg26192586	-0.0	0.0	-0.0	-0.0	0.0	-0.0	-0.0	-0.0	0.0	-0.0	0.0	-6.810813871822376e-27	-3.1198946498995085e-30	0.0	2.8550195989825404e-06	-9.915490266020968e-25	-0.0	0.0	0.0	0.0	-0.0	0.0	-0.0	-0.0	0.0	0.0	-0.0	0.0	-0.0	-0.0	-0.0	0.0	-0.0	0.0010768060397110214	-1.3762932912577237e-06	-2.311143000303724e-05	-0.0	-0.0	0.0	1.0331944723585204e-05	-0.0	4.107383523601999e-30	-0.0	9.200814660725818e-05	0.0	0.0	-1.0865640112003987e-29	0.0	0.0	0.0	-6.749673921503041e-05	-0.00015997761543432788	-0.0	-0.0	-0.00036281788315936197	0.0	-0.0	-4.8909470796477557e-05	0.0	-0.0	-0.0	0.0	-0.0	0.0	-2.647396341810491e-28	0.0	-6.28022617935828e-05
cg26192612	0.0	0.0	0.0	-0.0	0.0	0.0	0.0	0.0	0.0	-0.0	-0.0	1.8617535070873413e-26	2.842615481384212e-29	-0.0	-2.6117888412543758e-05	3.2236673633998808e-24	-0.0	0.0	-0.0	8.408873456236418e-05	-0.0	0.0	-0.0	-0.0	-0.0	0.0	-0.0	0.0	-0.0	-0.0	0.0	-0.0	-0.0	0.0017527676859053832	-3.2711171742164346e-05	-0.00044579642833769754	0.0	-0.0	0.0	8.100751867424333e-05	-0.0	-2.9691335127923136e-29	0.0	0.0003777923347501747	-0.0	-0.0	-3.197668863928534e-30	0.0	-0.0	0.0	0.0003425194376193348	-0.0004644677905320496	-0.0	0.0	-0.010274308017119493	0.0	0.0	-0.0005674830491590551	-0.0	0.0	-0.0	0.0	-0.0	-0.0	2.1802330782960756e-27	0.0	-6.27113343170584e-05
cg26192689	-0.0	-0.0	-0.0	-0.0	0.0	0.0	-0.0	-0.0	-0.0	0.0	0.0	1.7674566042675528e-26	-1.484170490567625e-29	0.0	1.1970350365469984e-06	3.083926169828688e-24	-0.0	0.0	0.0	-4.1713441789393776e-05	-0.0	-0.0	-0.0	0.0	0.0	0.0	0.0	0.0	-0.0	-0.0	0.0	0.0	-0.0	8.705606235391206e-05	-0.00010036826287483662	-8.708428137995256e-05	0.0	0.0	-0.0	-6.187500361994183e-05	0.0	-7.976415171998321e-30	0.0	0.000470097753103767	0.0	-0.0	5.875388506282244e-31	0.0	-0.0	0.0	0.0001919565829659328	-0.0008212552626873114	-0.0	-0.0	-0.0075949602190071965	0.0	-0.0	-0.00043329470166172414	0.0	-0.0	-0.0	0.0	-0.0	0.0	1.1241787777855478e-27	-0.0	-0.000319188517365412
cg26192732	0.0	0.0	1.4612147539523633e-05	0.0	0.0	0.0	-0.0	-0.0	2.2703827501303617e-05	0.0	0.0	1.3715533616158105e-25	-3.121474458519445e-29	0.0	2.8036438069725257e-05	2.4704401271174633e-23	-0.0	-0.0	-0.0	-1.0604534028747083e-05	0.0	0.0	-0.0	-0.0	0.0	-0.0	-0.0	-0.0	0.0	0.0	-0.0	-0.0	-0.0	0.0005895865025186057	6.616635719765327e-05	0.0	-0.0	-0.0	-0.0	0.00016188487469037284	0.0	-4.390986472418248e-29	0.0	0.00097664243824829	0.0	-0.0	-5.623319065564162e-30	-0.0	-0.0	-0.0	0.0002172744074264443	0.0004519931465538001	0.0	-0.0	-0.0025901660674586126	-0.0	-0.0	0.0006169134263397347	0.0	-0.0	0.0	-0.0	0.0	-0.0	1.0093587668216007e-26	0.0	0.00035365270331875093
cg26192742	0.0	0.0	-0.0	0.0	-0.0	0.0	0.0	0.0	0.0	-0.0	-0.0	-3.80056869783921e-26	-2.486155758330014e-29	0.0	3.041272403398317e-05	-5.174612675905803e-24	0.0	0.0	0.0	-2.3258855463546657e-05	-0.0	-0.0	-0.0	-0.0	0.0	-0.0	-0.0	0.0	-0.0	-0.0	0.0	0.0	-0.0	-0.0029069731368004566	-0.00012481083226947192	-0.0006508314469465662	-0.0	-0.0	0.0	-4.040713788653323e-05	0.0	2.6604964647376117e-30	-0.0	0.0007576235601159392	0.0	-0.0	-5.647970542536757e-30	-0.0	0.0	0.0	0.0006317471835341367	-0.00013046443439266572	-0.0	-0.0	-0.0035990988499703404	0.0	0.0	-0.00015726817393440568	-0.0	0.0	-0.0	-0.0	0.0	-7.370103209854392e-05	-9.420482529136307e-27	-0.0	0.0003865408262272687
cg26192759	0.0	-0.0	-0.0	-0.0	-0.0	0.0	-0.0	-0.001601626914723045	0.0	-0.0	-0.0	-1.9493850556412084e-25	4.790940315043279e-29	-0.0	-1.575417563944827e-05	-1.7216740077427362e-23	0.0	-0.0	0.0	0.0	0.0	-0.0	0.0	0.0	-0.0	-0.0	-0.0	-0.0	-0.0	-0.0	0.0	0.0	0.0	0.0	-0.0001994395646267015	-0.0006241727232079783	0.0	-0.0	-0.0	-9.947126886826307e-05	-0.0	1.30317785736641e-28	-0.0	-0.00043665725144897353	-0.0	0.0	9.063660919423726e-30	0.0	-0.0	0.0	-2.3477735452493345e-05	1.5180931601539938e-05	-0.0	-0.0	-0.0020789904960229868	0.0	0.0	9.91655798641911e-06	0.0	0.0	-0.0	0.0	-0.0	-2.8002055681063537e-05	-1.6993550104053123e-26	0.0	0.00022326681894124548
cg26192769	-0.0	0.0	0.0	-0.0	-0.0	-0.0	0.0	0.0	0.0	-0.0	-0.0	-1.3025001406357275e-26	-7.897051551886525e-30	-0.0	-1.635967361370756e-06	-2.4414886728695094e-25	0.0	-0.0	-0.0	-0.0	0.0	-0.0	0.0	-0.0	0.0	-0.0	-0.0	-0.0	0.0	0.0	-0.0	-0.0	-0.0	0.0	-0.00012253135329511535	-7.214369167217624e-05	0.0	-0.0	-0.0	-0.00013530428926054037	-0.0	-1.3920621351670426e-29	0.0	7.200335869514488e-05	0.0	-0.0	2.5711503475729586e-30	0.0	0.0	-0.0	-0.0005680379153605806	0.0005348811586809605	0.0	0.0	0.0029029344688354442	-0.0	-0.0	0.00040588147020319737	0.0	-0.0	0.0	-0.0	0.0	0.00010715021639436616	1.9503265986943423e-27	-0.0	0.00010470089893165199
cg26192902	-0.0	0.0	0.0	0.0	-0.0	-0.0	0.0	0.0	0.0	0.0	0.0	5.011718153169727e-26	-3.5371798144091823e-29	-0.0	-9.158688953202025e-06	2.876185706178048e-24	-0.0	0.0	-0.0	-4.899214642463228e-05	-0.0	-0.0	-0.0	-0.0	-0.0	-0.0	0.0	0.0	0.0	0.0	-0.0	-0.0	0.0	0.0017834004660699477	0.00022444915500070348	0.0002025396914380457	-0.0	0.0	0.0	2.63507258887255e-05	0.0	-4.5119404533624224e-30	0.0	-0.0002974614632407213	-0.0	0.0	1.1217675696542662e-29	-0.0	0.0	0.0	-0.0004386371495197141	-0.0003749918930407574	0.0	-0.0	0.0049599827231531935	-0.0	0.0	-0.0005322734151021135	-0.0	0.0	-0.0	-0.0	-0.0	0.0	-1.0452202520982688e-27	-0.0	-0.00023456627256572093
cg26192903	-0.0	0.0	-0.0	-0.0	-0.0	0.0	0.0	0.0	-0.0	0.0	0.0	4.287830991847666e-26	1.9448834662193718e-29	0.0	-8.73376757142831e-06	4.121537774470145e-24	0.0	0.0	-0.0	-4.343986874723892e-05	-0.0	-0.0	0.0	0.0	-0.0	-0.0	0.0	0.0	0.0	0.0	-0.0	0.0	0.0	0.0013310302012966215	8.672319221299925e-05	-0.0	-0.0	0.0	0.0	0.00011460828293484364	0.0	-1.548583967420172e-29	0.0	-0.0006932231004833782	-0.0	0.0	-2.4725178852835914e-30	0.0	0.0	0.0	-7.712826382882947e-05	-0.0008262941125047027	0.0	-0.0	0.0010872160835213812	-0.0	0.0	-0.0007871038399937187	0.0	-0.0	-0.0	-0.0	-0.0	-0.0	1.1669728616869549e-27	-0.0	-0.0003105458448269399
cg26192958	0.0	0.0	0.0	0.0	0.0	-0.0	0.0	0.0	-0.0	-0.0	0.0	-7.748971142195654e-26	3.565201196265633e-29	-0.0	-6.776608362615411e-06	-1.54784424310901e-23	0.0	-0.0	-0.0	-6.551920581261518e-05	-0.0	0.0	0.0	0.0	0.0	0.0	0.0	0.0	0.0	0.0	0.0	-0.0	-0.0	0.00465676329445708	-4.79753556530793e-05	0.00016122214726691867	0.0	-0.0	-0.0	-0.00013535626822522724	-0.0	6.78922715543479e-30	0.0	0.00032372210912837444	0.0	-0.0	1.8848984447242535e-30	-0.0	0.0	0.0	0.00042260488439216327	-0.00013242278521413732	0.0	0.0	-3.6375083685712985e-05	-0.0	0.0	0.00011961491135529879	-0.0	-0.0	0.0	-0.0	-0.0	6.796997093676659e-05	-5.363523371199108e-27	0.0	-4.7869282770285e-05
cg26193015	-0.0	0.0	-0.0	0.0	0.0	0.0	0.0	-0.0	0.0	0.0	0.0	7.216958271494881e-26	-6.296426992009557e-29	0.0	1.6468304164408862e-05	2.9290219352437456e-24	0.0	-0.0	0.0	-2.0632444176659176e-05	-0.0	0.0	-0.0	0.0	-0.0	-0.0	0.0	0.0	0.0	0.0	0.0	0.0	-0.0	0.008826393276860961	0.00019167911150036015	0.0004572014400034407	-0.0	-0.0	-0.0	-0.00012267669394379417	0.0	-1.4147110900986372e-29	0.0	-9.283061418573082e-06	0.0	0.0	1.0561628637570536e-29	-0.0	0.0	-0.0	-0.0002339462848886698	0.0011494599502619859	0.0	-0.0	0.009408294917966964	0.0	0.0	0.0002558358893494029	-0.0	-0.0	0.0	0.0	0.0	0.0	1.7845375800885946e-27	-0.0	-0.000251929349475832
cg26193198	0.0	0.0	-0.0	0.0	0.0	0.0	0.0	-0.0	-0.0	0.0	0.0	2.1439053795166674e-26	-6.884811819032705e-29	0.0	6.0400297755837885e-06	2.159513280408055e-24	0.0	0.0	0.0	0.0	-0.0	0.0	-0.0	0.0	-0.0	0.0	0.0	0.0	-0.0	-0.0	0.0	0.0	0.0	0.004077739601258329	-2.606463904159232e-05	0.0	0.0	-0.0	-0.0	-8.688202739459073e-05	0.0	-4.39852842320685e-30	0.0	0.0002911539514171075	0.0	0.0	4.3853146604897174e-30	0.0	0.0	0.0	0.0003162157664034672	6.004665549293386e-05	0.0	-0.0	0.008498788944425179	0.0	-0.0	0.00027708729404156646	-0.0	0.0	-0.0	0.0	-0.0	0.0	6.852680717211998e-28	0.0	0.00036806613846079443
cg26193372	0.0	-0.0	-0.0	-0.0	0.0	-0.0	0.0	0.0	-0.0	-0.0	-0.0	-2.070083482972157e-25	9.992876558249144e-29	0.0	1.7651924381349786e-05	-2.4334513488066597e-23	-0.0	-0.0	0.0	6.317799758053971e-05	0.0	0.0	0.0	0.0	0.0	0.0	0.0	-0.0	-0.0	-0.0	0.0	-0.0	-0.0	-0.0	-1.686146694406091e-06	-0.0	0.0	-0.0	-0.0	0.00010811167957077705	0.0	1.1636586056250828e-28	0.0	-0.00010466876429762993	-0.0	-0.0	-1.1694852090024815e-29	0.0	0.0	-0.0	-0.0	0.0008932960176716955	-0.0	0.0	0.0019915926730602663	0.0	0.0	0.00023755916013879923	0.0	-0.0	0.0	0.0	0.0	0.0	-1.5240017402099444e-26	-0.0	-0.0
cg26193484	-0.0	0.0	-0.0	-0.0	-0.0	-0.0	-0.0	-0.0	-0.0	-0.0	-0.0	-3.621438104534353e-27	-4.031613077538264e-30	-0.0	1.2059708392131088e-06	-1.451894326105773e-24	-0.0	0.0	0.0	-4.297126360766164e-05	0.0	-0.0	0.0	0.0	0.0	-0.0	0.0	0.0	-0.0	-0.0	0.0	-0.0	-0.0	-0.00025059561380138553	-0.00017743311927064727	2.868994114647435e-05	0.0	0.0	-0.0	-0.0002434042596719865	0.0	2.0012471137768422e-29	-0.0	0.00014611361805682752	0.0	-0.0	1.667646407522219e-30	0.0	-0.0	-0.0	0.0005509946409410911	7.313931803195707e-05	-0.0	0.0	-0.0034397341884858396	0.0	-0.0	-0.00019131443312897726	0.0	-0.0	0.0	-0.0	-0.0	0.00016514916822358877	-1.00254703637203e-27	-0.0	0.0005782796123892006
cg26194172	-0.0	0.0	-0.0	-0.0	0.0	-0.0	-0.0	-0.0	-0.0	0.0	0.0	1.5961314439932843e-26	2.948912984417884e-30	0.0	3.579292708196772e-06	1.695217757148392e-24	0.0	0.0	0.0	-0.0	-0.0	0.0	-0.0	-0.0	0.0	0.0	0.0	-0.0	-0.0	-0.0	-0.0	0.0	0.0	0.0015073260462979499	-0.0	0.0	-0.0	-0.0	0.0	-6.318970424842934e-05	-0.0	-1.8920922248159216e-29	-0.0	-1.75760177173255e-05	0.0	0.0	-6.677608878440931e-30	0.0	0.0	0.0	-0.00014961144807869087	1.832351726281137e-05	0.0	-0.0	0.0029494385707931215	0.0	-0.0	0.00010936326268341361	0.0	0.0	-0.0	0.0	-0.0	-1.439014629248314e-06	1.5936540286699534e-27	0.0	-0.0001456477431523214
cg26194212	-0.0	0.0	-0.0	0.0	0.0	-0.0	0.0	0.0	0.0	0.0	0.0	9.365993393983484e-26	1.7511199750958078e-29	-0.0	-1.4613264987853233e-05	1.653633503991993e-24	0.0	0.0	0.0	-2.3485558447230858e-05	-0.0	0.0	-0.0	-0.0	-0.0	0.0	0.0	-0.0	0.0	0.0	-0.0	0.0	-0.0	-0.0	-3.844998179573362e-05	-0.0002147894892290157	-0.0	-0.0	-0.0	0.00010501975883963192	-0.0	-1.2824254148780597e-29	0.0	0.00034933779114215734	-0.0	0.0	-6.72226913369327e-30	0.0	-0.0	0.0	-0.00015836707455051856	-0.000301002781330003	-0.0	-0.0	-0.003934313872513828	0.0	-0.0	-0.0002684847822409171	0.0	-0.0	-0.0	0.0	-0.0	-0.0	2.1908521794693395e-27	0.0	9.003670369639639e-05
cg26194251	0.0	-0.0	-0.0	0.0	-0.0	0.0	0.0	0.0	-0.0	-0.0	-0.0	2.4989393149645634e-26	-1.2376469604890714e-29	-0.0	-3.0176065146927466e-06	9.228466531302204e-25	-0.0	-0.0	-0.0	0.0	-0.0	-0.0	0.0	0.0	-0.0	-0.0	-0.0	-0.0	0.0	0.0	0.0	-0.0	0.0	-0.0008734561322799472	-0.0	0.0	0.0	-0.0	-0.0	6.352444441320912e-05	0.0	2.3100901760412253e-30	0.0	-1.1347688015442609e-05	-0.0	-0.0	-2.2825995267771155e-30	-0.0	-0.0	-0.0	-6.696522375539254e-06	-0.0	0.0	0.0	-0.0035019849521809726	-0.0	0.0	-3.996222133108352e-06	0.0	0.0	0.0	-0.0	0.0	0.0	9.090649571090062e-28	-0.0	0.0
cg26194333	0.0	-0.0	0.0	0.0	-0.0	0.0	0.0	0.0	-0.0	0.0	-0.0	1.394194101462985e-26	-6.932623161894806e-30	-0.0	3.750993393712792e-07	7.490590522464438e-25	-0.0	-0.0	-0.0	-0.0	-0.0	-0.0	0.0	0.0	-0.0	-0.0	-0.0	-0.0	0.0	0.0	0.0	-0.0	0.0	-0.0012779204167350476	2.2405492587711182e-07	0.0	0.0	0.0	-0.0	4.411957904833469e-05	0.0	-1.4043267601000953e-30	0.0	-3.094041531300907e-05	-0.0	-0.0	7.595123319429965e-30	-0.0	-0.0	-0.0	-0.0	-8.807159535420564e-05	0.0	0.0	-0.0038901440760042492	-0.0	0.0	-4.301435733765426e-05	0.0	-0.0	0.0	-0.0	0.0	0.0	2.132762157215829e-28	0.0	6.217839346218407e-05
cg26194477	-0.0	0.0	0.0	-0.0	-0.0	0.0	0.0	0.0	-0.0	-0.0	-0.0	1.3944708904217386e-26	3.010552874096684e-29	0.0	-5.628310507210994e-06	4.516297463325719e-24	0.0	-0.0	0.0	2.7483284463019195e-06	0.0	-0.0	-0.0	-0.0	-0.0	0.0	-0.0	-0.0	0.0	0.0	0.0	-0.0	0.0	-0.001334454472412896	-2.1930482927083046e-05	-0.0002867713707987108	-0.0	0.0	0.0	0.00017419610978099785	0.0	-5.4083163661180554e-30	0.0	0.00014485292249607703	0.0	0.0	3.660849673231711e-31	-0.0	-0.0	0.0	0.0001238927758086644	-0.00036679334328933025	0.0	0.0	-0.0021293787426877	0.0	0.0	-0.00018955112073001668	-0.0	0.0	-0.0	-0.0	-0.0	0.0	-2.6680419142689317e-28	-0.0	0.00027683913311875134
cg26194641	0.0	0.0	0.0	-0.0	-0.0	0.0	0.0	0.0	0.0	-0.0	0.0	-3.1460770675314797e-26	2.953398991836737e-29	0.0	-3.114967659536638e-06	-5.971984651116385e-24	0.0	-0.0	-0.0	-9.60273496048949e-06	-0.0	0.0	-0.0	-0.0	0.0	-0.0	-0.0	-0.0	0.0	0.0	-0.0	0.0	-0.0	0.010211449373772672	4.5406437163208815e-06	0.0002681575160677226	0.0	-0.0	-0.0	-0.0001795980980055924	-0.0	4.5853208719118494e-29	0.0	-0.0002711382558130039	0.0	0.0	-6.818993164626406e-30	0.0	0.0	0.0	-0.0006593017821124327	5.7185508187690255e-05	0.0	-0.0	0.0013724288375205694	-0.0	-0.0	0.00011627406278554807	0.0	0.0	-0.0	-0.0	0.0	-9.318954775406273e-06	2.99355353704517e-28	0.0	1.9173998553416583e-05
cg26194889	-0.0	0.0	-0.0	-0.0	0.0	-0.0	0.0	-0.0	0.0	-0.0	0.0	-2.3029065800106064e-26	-1.535366597144324e-29	0.0	-3.087992151516038e-06	-8.823030408702644e-25	0.0	0.0	0.0	0.0	-0.0	0.0	-0.0	-0.0	0.0	0.0	0.0	0.0	-0.0	-0.0	-0.0	0.0	-0.0	0.0	-0.0	-2.24331597392394e-05	-0.0	-0.0	0.0	1.4368646254908837e-05	-0.0	-5.6293797282312044e-30	-0.0	-0.00010937508611805484	0.0	0.0	-9.040506729837537e-31	0.0	0.0	0.0	-4.767102464630061e-05	-9.717104264231812e-05	-0.0	-0.0	0.002173253180358865	0.0	-0.0	-2.0560687639033814e-05	0.0	-0.0	-0.0	0.0	-0.0	-0.0	-1.5854316689661835e-27	-0.0	-8.759286780147112e-05
cg26195291	0.0	-0.0	0.0	0.0	-0.0	0.0	-0.0	0.0	-0.0	-0.0	-0.0	1.3928122715518293e-26	4.8881833166154475e-32	0.0	3.4919054011927347e-06	1.6574156779509446e-25	-0.0	-0.0	-0.0	-1.4385319531660665e-07	0.0	-0.0	0.0	0.0	-0.0	-0.0	-0.0	-0.0	0.0	0.0	0.0	-0.0	0.0	-0.0004713322932689875	-0.0	0.0	0.0	-0.0	-0.0	2.283073598842701e-06	0.0	-1.444779372442661e-31	0.0	-9.015575792505344e-05	-0.0	-0.0	-5.8063185862042866e-30	-0.0	-0.0	-0.0	2.3305197824966323e-05	-2.857376024308139e-06	0.0	0.0	-0.0016857860935271976	-0.0	0.0	-2.7854796732708116e-05	0.0	-0.0	0.0	-0.0	0.0	0.0	9.562834342522115e-28	0.0	6.736441688093984e-05
cg26195356	-0.0	0.0	0.0	-0.0	-0.0	-0.0	0.0	-0.0	-0.0	-0.0	-0.0	-6.0151905153445146e-27	-4.2534953020579454e-29	-0.0	-3.5682669795256796e-05	-3.2601714608407598e-24	-0.0	0.0	0.0	-2.0613747853718286e-06	-0.0	-0.0	0.0	-0.0	0.0	-0.0	-0.0	-0.0	0.0	0.0	-0.0	-0.0	-0.0	0.010868599435882009	3.071559444457374e-05	-0.00016448139296845984	0.0	-0.0	-0.0	-9.503724657061769e-05	0.0	-1.9084510265309546e-29	0.0	0.00013266351704781799	-0.0	-0.0	-2.2830512290512665e-30	0.0	-0.0	-0.0	-0.0005462769836822944	0.0004804635048020592	0.0	-0.0	-0.004923138400295769	-0.0	-0.0	0.0004645937833345083	0.0	-0.0	0.0	-0.0	0.0	0.00011947395867957445	-4.2545756139014985e-28	0.0	0.0001010679066484293
cg26195495	-0.0	0.0	-0.0	-0.0	0.0	-0.0	-0.0	-0.0	0.0	-0.0	0.0	4.35486222151086e-27	-9.298379019599366e-30	0.0	-1.5791494851289954e-06	1.4909938239381994e-24	-0.0	0.0	0.0	8.295574689849025e-07	0.0	0.0	-0.0	-0.0	-0.0	0.0	0.0	0.0	-0.0	-0.0	-0.0	0.0	-0.0	0.0003562983020562738	0.0	-0.0	0.0	-0.0	0.0	-2.9232176514588377e-05	-0.0	-1.0982552554504905e-29	-0.0	7.431671726128515e-05	0.0	0.0	3.9157363999609944e-30	0.0	0.0	0.0	3.675554654910925e-05	2.52013129141468e-05	-0.0	-0.0	0.0010557926413882967	0.0	0.0	2.635397388136646e-06	-0.0	0.0	-0.0	0.0	-0.0	-0.0	2.462973543557042e-28	0.0	6.520870455864744e-05
cg26195577	-0.0	0.0	-0.0	0.0	0.0	-0.0	0.0	0.0	-0.0	-0.0	-0.0	9.806532461617138e-26	5.331286721091895e-29	-0.0	-7.030260907488959e-06	5.442317968945154e-24	0.0	0.0	0.0	-1.662782476911565e-05	-0.0	0.0	-0.0	-0.0	0.0	0.0	0.0	0.0	-0.0	-0.0	0.0	-0.0	-0.0	0.0021882310939758186	-5.4033375364791396e-05	-0.0	0.0	-0.0	-0.0	-5.044805342577848e-06	-0.0	-4.350453740771106e-29	0.0	-5.848378689083717e-05	-0.0	0.0	-1.5617126202780455e-30	0.0	-0.0	-0.0	8.768612704936051e-05	-0.0005108754804485317	-0.0	-0.0	-0.008897753820661287	-0.0	0.0	-0.00028765188380834155	-0.0	-0.0	-0.0	0.0	-0.0	-0.0	9.58712491881719e-27	-0.0	-0.00018401024130075156
cg26195652	0.0	0.0	0.0	-0.0	0.0	-0.0	0.0	0.0	0.0	-0.0	0.0	9.252721689078473e-28	-9.952655279447208e-30	0.0	-1.368650647304506e-06	-1.208457804325884e-24	0.0	0.0	-0.0	-1.7415643918682794e-05	-0.0	0.0	-0.0	0.0	-0.0	0.0	0.0	0.0	0.0	0.0	-0.0	0.0	-0.0	0.0036094630270506376	-2.2703067495425684e-05	-0.0001312147917061677	0.0	-0.0	0.0	-5.4707590846455275e-05	0.0	-2.1473101390099566e-30	0.0	0.0001415691499778328	0.0	0.0	-2.3226541791559568e-30	0.0	0.0	0.0	4.5398788038445196e-05	6.196579953149406e-06	-0.0	-0.0	0.004621746060372059	0.0	-0.0	-4.1902877687814306e-05	0.0	0.0	-0.0	-0.0	0.0	-4.311284999373377e-05	-5.207010980352253e-28	-0.0	-5.767359910804393e-05
cg26195683	-0.0	0.0	-5.004463885161474e-05	-0.0	0.0	0.0	-0.0	-0.0	-0.00014099372723463694	0.0	0.0	-1.7601281259021244e-25	2.0409087869504094e-29	-0.0	-9.93744909837375e-06	-1.5203421001839322e-23	-0.0	0.0	-0.0	5.647187736392878e-05	0.0	0.0	0.0	0.0	-0.0	-0.0	-0.0	0.0	-0.0	-0.0	0.0	0.0	0.0	-0.0038194165249889815	-0.00012884865886425516	-0.0005908967250033108	-0.0	0.0	0.0	-0.00013362776979471673	0.0	7.52678092430111e-29	-0.0	-2.2171740027818242e-05	0.0	-0.0	5.2820253383775e-30	0.0	0.0	0.0	0.00042746311510879467	-0.0002082244395598596	-0.0	-0.0	-0.0008804204765287795	0.0	-0.0	6.530734231985857e-05	0.0	-0.0	-0.0	0.0	-0.0	1.661503106107406e-05	-1.2616409854216582e-26	0.0	0.00033134473192403404
cg26195706	-0.0	-0.0	-0.0	-0.0	-0.0	0.0	-0.0	-0.0	-0.0	-0.0	-0.0	3.249203265436911e-26	-7.798344072732248e-29	-0.0	-3.994805209100758e-05	7.246673444601448e-24	0.0	-0.0	0.0	-2.0379592564326423e-05	-0.0	-0.0	-0.0	0.0	-0.0	0.0	0.0	0.0	-0.0	-0.0	0.0	0.0	0.0	0.009614945142549658	4.904322898363816e-05	0.00045000817347395087	-0.0	0.0	0.0	1.9247958806101623e-05	-0.0	4.221664140119865e-29	0.0	0.0002982961079120285	0.0	-0.0	9.091156147326141e-30	-0.0	-0.0	-0.0	0.0003176837297583813	5.2360658295835235e-05	0.0	-0.0	-0.0008157045655139813	-0.0	-0.0	2.7099943586928962e-05	-0.0	-0.0	-0.0	-0.0	-0.0	-3.131426040607016e-05	4.542836901861965e-27	-0.0	-0.0005221987547968525
cg26195865	0.0	-0.0	-0.0	0.0	-0.0	0.0	-0.0	-0.0	-0.0	0.0	0.0	-7.784694902029534e-26	1.7633751465919817e-29	0.0	1.1457237598822775e-05	-6.149157304718527e-24	0.0	0.0	0.0	-4.835930169197861e-05	0.0	0.0	0.0	-0.0	0.0	-0.0	-0.0	0.0	-0.0	-0.0	-0.0	-0.0	0.0	-0.0034323159985335163	0.0001142698654439384	8.704698476210635e-05	-0.0	0.0	0.0	-0.00011454702658273157	-0.0	6.008248845522484e-29	-0.0	-0.0004928231424461475	0.0	0.0	-1.147281515587589e-29	-0.0	0.0	0.0	-0.00047143593762897606	-0.0004279342767688597	-0.0	0.0	-0.016846634742725932	0.0	-0.0	-0.00031152211648624074	0.0	-0.0	-6.242855927113505e-06	0.0	0.0	-0.0	-4.7453229889636856e-27	-0.0	-0.00015893180616887185
cg26196087	-0.0	0.0	-0.0	-0.0	0.0	-0.0	0.0	-0.0	-0.0	0.0	0.0	3.090565894610663e-26	-2.318131636160712e-29	0.0	4.139540402212892e-06	5.27328798928876e-24	-0.0	0.0	0.0	-0.0	-0.0	0.0	-0.0	-0.0	0.0	0.0	0.0	0.0	-0.0	-0.0	-0.0	0.0	-0.0	0.0006027140322392347	-0.0	-1.3531571184638925e-05	0.0	-0.0	0.0	-5.181430230893746e-05	-0.0	-1.740014003445654e-29	-0.0	-0.00012370193455717065	0.0	0.0	-5.793353197173117e-30	0.0	0.0	0.0	-0.0002043025577760229	-4.006847533258e-05	-0.0	-0.0	0.0008272945074226831	0.0	-0.0	-2.6130150791914517e-05	0.0	-0.0	-0.0	0.0	-0.0	-0.0	2.4315608194911664e-27	0.0	-0.0
cg26196407	0.0	-0.0	0.0	-0.0	-0.0	0.0	-0.0	-0.0	-0.0	0.0	0.0	-4.9282965644906224e-26	7.488643422897625e-29	0.0	4.026646370546131e-06	5.2718569849027355e-24	0.0	-0.0	0.0	-3.874471187006183e-05	0.0	0.0	0.0	0.0	-0.0	0.0	0.0	0.0	-0.0	-0.0	0.0	0.0	0.0	0.00885182473709166	2.7284044494971426e-05	0.0	0.0	0.0	0.0	-6.820744434250872e-05	-0.0	3.1802249459063076e-29	0.0	7.528996860712868e-05	-0.0	-0.0	6.619786489455694e-31	-0.0	0.0	0.0	-0.0004275915458635195	-0.00018883478548826604	0.0	-0.0	-0.0036267262580208554	-0.0	-0.0	-0.00020846674927185144	-0.0	-0.0	0.0	-0.0	-0.0	-0.00021971410671247732	-3.316123955674741e-28	0.0	-0.00013494358706618817
cg26196424	-0.0	0.0	0.0	-0.0	0.0	0.0	0.0	-0.0	-0.0	0.0	0.0	-3.323695452038901e-27	-3.669180935880698e-29	0.0	5.882725004634009e-06	-2.0473453144538239e-25	0.0	0.0	0.0	-2.4206388737656192e-05	-0.0	0.0	-0.0	0.0	-0.0	0.0	0.0	0.0	-0.0	-0.0	-0.0	0.0	0.0	0.0024637030555976296	-3.0514776841878144e-05	-0.0	-0.0	0.0	0.0	-5.7449738805789846e-05	-0.0	-7.862418730710984e-30	0.0	0.00043282103841496523	0.0	0.0	1.823008390192681e-30	0.0	0.0	0.0	-3.100936121048125e-05	-0.0001198199430580609	0.0	-0.0	0.008738659779998442	-0.0	-0.0	-0.00015981743645222539	0.0	-0.0	-0.0	0.0	-0.0	-7.983687483062206e-05	-1.6612310016769358e-27	-0.0	-0.0003872561876516527
cg26196480	-0.0	0.0	0.0	-0.0	-0.0	-0.0	0.0	0.0	-0.0	0.0	0.0	6.40347695573558e-26	-4.758884675424994e-29	0.0	-2.5531987315512886e-06	1.1351519419828602e-23	-0.0	0.0	-0.0	-6.93165870258552e-06	0.0	-0.0	0.0	0.0	0.0	0.0	0.0	0.0	-0.0	-0.0	-0.0	0.0	0.0	0.0024264272723013634	-0.00013297342768622898	-0.0002169417812646018	0.0	0.0	0.0	3.458192186212029e-05	0.0	-4.735533378236308e-29	0.0	-0.00014315186941710306	0.0	-0.0	-4.807622418439261e-30	0.0	-0.0	0.0	-0.00017953262361786166	-0.00051392702335746	0.0	0.0	-0.0006380816128873722	0.0	-0.0	-0.00025195314794215496	-0.0	0.0	-7.883661477785023e-06	-0.0	0.0	0.0003204490077805963	3.48910621409063e-27	0.0	-0.00034870384775932857
cg26196626	-0.0	-0.0	-0.0	0.0	-0.0	0.0	-0.0	-0.0	-0.0	-0.0	-0.0	-4.960483479057111e-26	2.589388437339483e-29	-0.0	-5.280657536646991e-07	-2.6911467382706557e-24	-0.0	0.0	0.0	-3.116984936008093e-06	-0.0	-0.0	0.0	-0.0	0.0	-0.0	-0.0	0.0	0.0	0.0	0.0	-0.0	0.0	-0.001277835078749246	-4.745537948971468e-05	-2.358780079355682e-05	0.0	0.0	-0.0	-1.2902367132056662e-06	0.0	2.712567164822043e-29	-0.0	0.00024160598807355113	-0.0	-0.0	-7.106114782183253e-30	-0.0	-0.0	-0.0	-4.078642787831529e-05	-9.748467401992758e-05	-0.0	0.0	0.0016092375581345845	-0.0	-0.0	-0.00012060460327917199	-0.0	-0.0	0.0	0.0	0.0	-0.0	-1.9870981663590827e-27	-0.0	-0.00013254130905218154
cg26196700	-0.0	0.0	0.0	0.0	-0.0	-0.0	-0.0	0.0	-0.0	0.0	0.0	7.857798048848287e-27	-3.2507962856246075e-29	-0.0	-1.2274435159657403e-05	1.7520311045195365e-24	-0.0	0.03785223901839292	0.0	-7.583755123569799e-06	-0.0	-0.0	-0.0	-0.0	0.0	0.0	0.0	0.0	0.0	0.0	0.0	0.0	-0.0	-0.0	2.0518287974524353e-05	-0.00012233169408755083	-0.0	0.0	0.0	0.00019117484521799947	0.0	-1.664623594168236e-29	0.0	-0.00024011366416211617	-0.0	-0.0	-3.951640126402312e-30	-0.0	0.0	0.0	-0.0002402580371787668	-0.0006203608042150386	0.0	0.0	-0.005145832940276969	0.0	0.0	-0.0007052416067464827	0.0	-0.0	-0.0	0.0	0.0	0.00033070557898360107	1.5760525919103844e-27	-0.0	-0.00038716479204272216
cg26196778	0.0	0.0	-0.0	-0.0	0.0	-0.0	-0.0	-0.0	-0.0	0.0	0.0	1.2653758912955457e-26	-8.535263547130687e-31	0.0	4.0633251364450746e-06	3.2926069751479293e-24	0.0	0.0	0.0	-0.0	-0.0	0.0	-0.0	-0.0	-0.0	0.0	0.0	0.0	-0.0	-0.0	-0.0	0.0	-0.0	0.0022901375619613124	0.0	-0.0	0.0	-0.0	0.0	-0.00013683877959169845	0.0	-5.217599162826198e-30	-0.0	-1.460550765415116e-06	0.0	0.0	8.433547251718392e-30	0.0	0.0	0.0	-7.708496887968817e-05	1.0035348584506635e-05	-0.0	-0.0	0.0027898733372542944	0.0	-0.0	8.386092007422808e-05	-0.0	-0.0	-0.0	0.0	-0.0	-1.0102240489364941e-05	8.154117503091421e-28	-0.0	8.578454450566405e-05
cg26196789	0.0	-0.0	0.0	-0.0	-0.0	0.0	-0.0	0.0	0.0	0.0	0.0	2.3424433441181745e-26	6.205309816196443e-30	0.0	1.2811119706639261e-05	4.998667295499538e-24	-0.0	-0.0	-0.0	-2.0345865635628705e-05	0.0	-0.0	0.0	0.0	-0.0	-0.0	-0.0	-0.0	0.0	0.0	-0.0	-0.0	0.0	0.0	-0.0	-0.00014933597428630634	-0.0	-0.0	-0.0	7.849167954998289e-05	0.0	-4.1108927899826494e-29	0.0	-0.0001342801379819925	-0.0	-0.0	1.4075331568447806e-30	-0.0	0.0	0.0	3.5099748527057158e-06	0.00031148086576547303	-0.0	0.0	-0.006855596015776813	-0.0	0.0	0.00014278559452269248	-0.0	-0.0	0.0	-0.0	0.0	0.00028628339142847326	4.325496096986427e-27	0.0	0.0003397450708082029
cg26196790	0.0	0.0	0.0	0.0	0.0	0.0	-0.0	0.0	0.0	0.0	0.0	-1.0933933711497282e-25	-2.3988160756134826e-29	0.0	7.4049932853083805e-06	-1.2925943264893756e-23	-0.0	-0.0	-0.0	-0.0	0.0	-0.0	0.0	-0.0	-0.0	-0.0	-0.0	-0.0	0.0	0.0	0.0	-0.0	-0.0	0.00205647539370187	0.0001637142986812967	0.00024815190739737393	-0.0	-0.0	0.0	0.00020645948902942328	0.0	5.732644540116167e-29	0.0	0.00048480012938352236	-0.0	-0.0	-3.873514129366705e-30	-0.0	0.0	0.0	-0.00044362606287625696	0.00022101959142249022	0.0	0.0	-0.00075106509103037	-0.0	0.0	0.00021857827659978155	0.0	-0.0	0.0	0.0	0.0	0.0	-1.0106471395484443e-26	-0.0	0.0002882698495894984
cg26196834	-0.0	0.0	0.0	0.0	0.0	0.0	-0.0	-0.0	0.0	-0.0	0.0	-1.0095167962793212e-26	1.819083547069884e-29	-0.0	-1.6591695549246072e-05	-1.7182390313218114e-24	0.0	0.0	0.0	-0.0	0.0	0.0	-0.0	-0.0	-0.0	-0.0	0.0	0.0	0.0	0.0	0.0	0.0	-0.0	0.0	7.752406690090482e-06	5.030865984010974e-05	-0.0	0.0	0.0	9.655404669728613e-05	0.0	-3.318248491224007e-30	0.0	-0.0002333618085729845	0.0	0.0	-2.4969706927123273e-30	-0.0	0.0	-0.0	-5.0409768399610025e-05	-0.00013710126740189638	0.0	-0.0	0.013657146808380333	0.0	0.0	-0.00022881088629256457	0.0	-0.0	-0.0	0.0	0.0	-0.0001593100941699518	-8.216677975610356e-28	-0.0	-3.728263408302286e-05
cg26197256	0.0	-0.0	-0.0	-0.0	-0.0	0.0	-0.0	-0.0	0.0	-0.0	-0.0	-6.906669436070302e-28	1.4838206985358865e-29	0.0	2.013883177465112e-05	6.543082052152975e-25	-0.0	-0.0	-0.0	-0.0	0.0	-0.0	0.0	-0.0	0.0	0.0	-0.0	-0.0	-0.0	-0.0	-0.0	-0.0	-0.0	-0.003657598283066338	-2.1780219842331065e-05	-0.00011827762444388554	-0.0	0.0	0.0	2.2003232300842553e-05	0.0	-2.672398228143318e-29	0.0	-0.0004047368404734111	-0.0	0.0	-1.7533824143652175e-30	-0.0	-0.0	0.0	0.00023118512058543166	3.583779296338915e-05	0.0	0.0	-0.0008391077880534223	0.0	-0.0	-0.0003814874660647013	0.0	-0.0	-0.0	-0.0	0.0	0.0	1.2001778739595151e-27	-0.0	-7.571307550962553e-05
cg26197355	0.0	-0.0	-0.0	-0.0	0.0	-0.0	0.0	-0.0	-0.0	-0.0	-0.0	2.486852015385106e-26	-3.223906026621723e-29	0.0	1.1189260390850818e-05	1.3613216136082133e-24	0.0	-0.0	0.0	1.7166945623142877e-05	-0.0	0.0	-0.0	-0.0	0.0	-0.0	-0.0	-0.0	0.0	0.0	-0.0	0.0	-0.0	-0.0	-1.6438642374116272e-05	-0.00015042235746768421	-0.0	-0.0	0.0	-0.00011360791439629677	0.0	9.998716581049893e-30	-0.0	0.00012732039273133795	-0.0	0.0	-7.080509407287126e-30	0.0	-0.0	-0.0	-4.789457116971943e-06	0.0002983196926000563	0.0	-0.0	0.0041041563650616895	-0.0	0.0	0.000337966586903609	0.0	-0.0	0.0	-0.0	-0.0	-0.0	-3.353011238130362e-27	-0.0	-5.825366930369181e-05
cg26197356	0.0	0.0	-0.0	0.0	0.0	-0.0	0.0	0.0	-0.0	-0.0	0.0	6.424237152073731e-27	8.06418406083595e-31	-0.0	-5.44578117724649e-06	-1.2599688749414066e-24	0.0	0.0	-0.0	1.0806884887331749e-05	-0.0	0.0	-0.0	0.0	0.0	0.0	0.0	0.0	-0.0	-0.0	0.0	0.0	0.0	0.0006277183540989195	0.0	-0.0	0.0	-0.0	0.0	-3.860716066643469e-05	-0.0	-1.0499809452506241e-29	-0.0	-4.5586144836081246e-05	0.0	0.0	-5.098900253754039e-30	0.0	0.0	0.0	0.0001760321032232688	0.00020901852644626242	0.0	-0.0	0.0070595372646471205	0.0	-0.0	0.00017515368202557064	0.0	-0.0	-0.0	0.0	-0.0	0.0	2.812217081770655e-27	0.0	-2.0711911456440787e-05
cg26197358	0.0	-0.0	0.0	0.0	0.0	-0.0	0.0	0.0	0.0	0.0	0.0	1.593049753827875e-26	-2.0579867829393722e-29	0.0	2.3360183524221072e-05	-1.0061041850328187e-24	0.0	-0.0	-0.0	-2.456472110828755e-05	-0.0	0.0	-0.0	0.0	-0.0	0.0	-0.0	-0.0	0.0	0.0	-0.0	0.0	-0.0	0.00743830335057585	-7.629860524411782e-06	6.777034569870665e-05	0.0	-0.0	0.0	-0.000176008921725787	-0.0	7.156707025034406e-30	-0.0	0.0004710378030112059	0.0	0.0	3.6001937844592904e-30	0.0	-0.0	-0.0	-0.0006575180761544552	0.0005405257028548993	0.0	-0.0	0.008398886436670952	-0.0	0.0	0.00034574243853861613	0.0	-0.0	0.0	0.0	0.0	-0.00011793926745300852	1.620308043332842e-27	0.0	0.0004915812164072856
cg26197470	0.0	-0.0	0.0	-0.0	0.0	0.0	0.0	0.0	-0.0	0.0	0.0	4.4734192367170576e-27	6.878337812212984e-30	0.0	1.8678537943776922e-07	1.321672744510487e-24	0.0	-0.0	0.0	0.0	-0.0	0.0	-0.0	0.0	-0.0	0.0	-0.0	-0.0	0.0	0.0	0.0	0.0	0.0	0.0026414048100647557	5.473568741953805e-05	-2.4721233809484197e-05	-0.0	0.0	0.0	3.05124783291838e-05	0.0	4.3249647874973676e-30	0.0	0.000328004502720095	0.0	0.0	9.971644588956448e-30	-0.0	0.0	0.0	-8.718325075767429e-05	0.00014020840018917264	0.0	0.0	0.0027478169572686256	-0.0	0.0	-0.00011903875720783363	0.0	0.0	0.0	-0.0	0.0	4.711040589632356e-06	-1.0812693026655468e-27	0.0	0.0007807062956921866
cg26197537	0.0	-0.0	0.0	-0.0	-0.0	-0.0	-0.0	-0.0	-0.0	-0.0	-0.0	1.9049052967217709e-25	-3.833193075693463e-29	-0.0	-8.506450430949497e-06	1.2922591188350256e-23	0.0	-0.0	-0.0	6.369127401185862e-05	-0.0	-0.0	-0.0	0.0	-0.0	0.0	0.0	0.0	-0.0	-0.0	0.0	0.0	0.0	-0.0	4.7971362292650705e-05	-0.0003788603459863611	-0.0	-0.0	-0.0	0.00028969943054500306	-0.0	-1.0989099383149976e-28	-0.0	-0.0005441163652884696	-0.0	0.0	-6.679740570405613e-30	0.0	0.0	0.0	0.00037021112700484675	-0.0001931150310742474	-0.0	-0.0	-0.0021274280570871508	0.0	0.0	-0.00024937409451835	-0.0	0.0	0.0	0.0	-0.0	0.0	1.517036637925546e-26	0.0	-0.00048001597233958795
cg26197665	0.0	-0.0	-0.0	0.0	-0.0	0.0	0.0	0.0	0.0	0.0	0.0	-3.3036323197059833e-26	-5.785275846249239e-29	0.0	5.809807129663559e-06	-1.7429635285536663e-25	-0.0	-0.0	-0.0	-2.9455220492982947e-05	0.0	-0.0	0.0	0.0	-0.0	-0.0	0.0	-0.0	0.0	0.0	-0.0	-0.0	0.0	0.007200412930588517	1.2569067542224322e-05	0.0002825812952806175	0.0	-0.0	-0.0	0.0001254228794205717	-0.0	6.373994223557579e-29	0.0	6.502465974137719e-05	-0.0	-0.0	-9.322586125960522e-30	-0.0	0.0	0.0	0.0002737277567174163	0.00013585633835089863	-0.0	0.0	0.00638014268276368	0.0	0.0	0.00018338116286105105	-0.0	0.0	0.0	0.0	0.0	0.0	-1.768568261213547e-27	0.0	-0.00017063996787531664
cg26197674	-0.0	-0.0	0.0	-0.0	-0.0	0.0	-0.0	-0.0	0.0	-0.0	-0.0	1.8841500530784333e-26	-4.8080317122981393e-29	-0.0	-1.0012134746101231e-05	-1.4962979679980119e-24	0.0	-0.0	-0.0	6.403567106457617e-06	0.0	-0.0	0.0	-0.0	-0.0	-0.0	-0.0	-0.0	0.0	0.0	-0.0	-0.0	0.0	-0.0021003483786518466	7.4857023969082836e-06	-9.248015539698828e-05	0.0	0.0	0.0	-7.823819218910584e-05	-0.0	-1.447188191076231e-29	0.0	0.0003784185005382142	-0.0	-0.0	9.447952670614511e-31	-0.0	-0.0	-0.0	-0.0002049023402493315	0.0003545468012184036	-0.0	0.0	-0.0060442496381882815	-0.0	0.0	0.0001380292954723287	-0.0	-0.0	0.0	0.0	0.0	4.54795320979432e-05	4.720006006265233e-28	-0.0	4.323554976231792e-05
cg26197679	-0.0	0.0	-0.0	0.0	-0.0	0.0011162029131952993	-0.0	-0.0	-0.0	-0.0	-0.0	2.0184759688428269e-25	8.621807758453643e-29	0.0	-1.8362503327941336e-05	2.5591838696540206e-23	-0.0	0.0	-0.0	6.901093602822157e-05	0.0	-0.0	-0.0	-0.0	0.0	-0.0	0.0	0.0	-0.0	-0.0	0.0	-0.0	-0.0	-0.00824711701688359	-4.3059806269187674e-05	-0.0005643129909303865	-0.004168346950584811	0.0	0.0	0.00023371729828375006	0.0	-1.331827106081805e-28	0.0	-0.00014208289465955006	0.0	0.0	-4.2256233658583386e-30	-0.0	0.0	0.0	0.0006580204840182994	-0.0002657748947602392	-0.0	-0.0	0.00928611092784383	0.0	0.0	-0.00017327123090049614	-0.0	0.0	-0.0	-0.0	-0.0	0.00015109720191866635	1.3683426306976672e-26	-0.0	-0.0003713029911858645
cg26197680	-0.0	-0.0	5.552937831644541e-07	-0.0	0.0	0.0	0.0	0.0	0.0	-0.0	-0.0	4.4870300328117876e-26	1.1812048192364313e-29	-0.0	-3.88153849655099e-05	-1.115234303785998e-24	0.0	0.0	0.0	-0.0	-0.0	0.0	0.0	0.0	0.0	-0.0	0.0	-0.0	-0.0	-0.0	0.0	-0.0	-0.0	-0.0017980925272476633	-3.3915524350182316e-05	7.78907781191272e-05	0.0	-0.0	-0.0	-1.6454829396160165e-05	-0.0	-7.094794265743742e-29	0.0	0.0002302205562088702	-0.0	0.0	-1.50411847362355e-30	0.0	0.0	-0.0	-0.0003123275898609042	0.001010630030276832	0.0	-0.0	0.013879675080907658	0.0	0.0	0.0005862750448740402	-0.0	-0.0	0.0	0.0	0.0	0.00024868756986126195	8.71417687422654e-27	0.0	0.0002510702292300375
cg26197681	0.0	-0.0	0.0	0.0	-0.0	0.0	0.0	0.0	-0.0	-0.0	-0.0	1.8556975858131968e-26	-3.568192632677068e-30	-0.0	-1.8923522381522985e-05	1.894053462574187e-24	-0.0	0.0	-0.0	0.0	0.0	-0.0	0.0	-0.0	0.0	-0.0	-0.0	-0.0	-0.0	-0.0	0.0	-0.0	0.0	-0.0004882137723427022	6.452028217079383e-07	0.00025752856388902687	0.0	-0.0	-0.0	0.0001510553195256738	0.0	1.0711582945019395e-29	0.0	-0.00010536732487192944	0.0	-0.0	-7.145697122244862e-31	-0.0	-0.0	-0.0	-0.00036628166524537234	-0.0005059690402479329	-0.0	0.0	-0.0003136540074430297	-0.0	0.0	-0.00030385571031376073	0.0	-0.0	0.0	0.0	-0.0	9.449135448272982e-05	2.4512124746374823e-27	-0.0	0.0002174701209755933
cg26197692	0.0	-0.0	0.0	0.0	-0.0	0.0	0.0	0.0	0.0	0.0	-0.0	7.073776027067561e-27	-5.428925706298784e-29	0.0	4.004349255457842e-07	-3.702507930359147e-24	0.0	-0.0	-0.0	3.298906242253746e-05	0.0	-0.0	0.0	-0.0	-0.0	-0.0	-0.0	-0.0	0.0	0.0	0.0	-0.0	0.0	-0.0035736827336303205	-7.58974574918213e-05	0.00031344601091112204	0.0	0.0	-0.0	0.00013401492026360025	0.0	-1.5653505307421538e-29	0.0	-1.3150425730773969e-05	0.0	-0.0	8.228787756961834e-30	0.0	-0.0	-0.0	6.848736071163052e-06	-0.0003244256479334473	0.0	0.0	0.0007397880036573439	-0.0	0.0	5.217921525465749e-05	0.0	0.0	0.0	0.0	-0.0	-0.0	-1.6502449707287873e-27	0.0	0.00015320598280034876
cg26197762	-0.0	-0.0	0.0	-0.0	0.0	0.0	-0.0	-0.0	-0.0	-0.0	0.0	-4.1500682738982566e-27	9.754040697967567e-30	-0.0	-1.1913438400010907e-06	3.1282435092784436e-24	0.0	-0.0	-0.0	0.0	0.0	0.0	-0.0	-0.0	0.0	0.0	0.0	0.0	-0.0	-0.0	-0.0	0.0	-0.0	-0.00029421006030455024	-1.7303080560210555e-05	-0.0	0.0	-0.0	-0.0	-9.552191041825894e-05	0.0	1.6097113568512863e-29	0.0	0.00034853011550405066	0.0	0.0	2.9865661327164242e-30	0.0	0.0	0.0	-5.1776450902959014e-05	-7.629913384911455e-06	-0.0	-0.0	0.005678119008097857	0.0	-0.0	-2.6572177952198793e-05	-0.0	-0.0	-0.0	0.0	-0.0	-0.00021036369795983292	1.4574028158473846e-27	-0.0	-0.00013788037185765014
cg26198118	-0.0	-0.0	-0.0	-0.0	-0.0	0.0	-0.0	-0.0	-0.0	0.0	-0.0	2.714905375504399e-26	6.007062720447134e-30	-0.0	-6.990435163206944e-06	6.3308676712067404e-24	0.0	0.0	0.0	2.2704872740863547e-05	-0.0	-0.0	-0.0	-0.0	-0.0	-0.0	-0.0	-0.0	0.0	0.0	0.0	-0.0	0.0	-0.008840932617311406	0.0001030211091818341	0.0	-0.0	0.0	0.0	-6.623364385098959e-05	0.0	3.4324118781368663e-29	0.0	0.0008993971842903705	-0.0	-0.0	-2.0250258305451227e-30	-0.0	-0.0	-0.0	3.452767197822298e-05	0.000535505569411419	0.0	-0.0	0.009004660003316838	-0.0	0.0	0.0003115187139807749	-0.0	0.0	0.0	-0.0	-0.0	-0.0	4.079370269688099e-27	-0.0	-0.00011744872598906871
cg26198315	-0.0	0.0	0.0	-0.0	-0.0	0.0	-0.0	0.0	0.0	0.0	-0.0	2.591723066947299e-26	-9.246712146360317e-29	-0.0	-1.8402425502435218e-05	-3.452648550152266e-24	0.0	-0.0	-0.0	-2.6443254851751584e-05	-0.0	-0.0	-0.0	-0.0	-0.0	0.0	0.0	0.0	0.0	0.0	0.0	-0.0	-0.0	0.00010949738315936779	-0.00021137335851278974	-0.00035051995157335964	0.0	0.0	-0.0	-7.113667970470919e-05	0.0	4.3159089969567366e-29	0.0	0.0001540590726212633	-0.0	-0.0	2.3762900679151097e-30	0.0	-0.0	-0.0	-0.00010750821045517885	-0.0005658242921996724	0.0	-0.0	0.00024294942219051167	-0.0	-0.0	-0.0001975791034358542	-0.0	-0.0	-0.0	0.0	-0.0	-8.949536861823126e-05	-5.700848633647773e-28	0.0	7.313384349297962e-05
cg26198330	0.0	-0.0	-0.0	-0.0	-0.0	0.0	-0.0	0.0	-0.0	-0.0	-0.0	-8.179711310586135e-27	3.034017258188874e-29	-0.0	-5.747038324767398e-06	-2.1366221895553936e-24	0.0	0.0	-0.0	2.2396960712445083e-05	-0.0	-0.0	0.0	0.0	-0.0	-0.0	0.0	0.0	0.0	0.0	-0.0	-0.0	0.0	-0.0011046773260932228	4.874396648453193e-05	0.00015552590105774553	-0.0	0.0	-0.0	1.6295819539487796e-05	-0.0	6.2680410211730954e-30	0.0	0.00026650958018000013	-0.0	-0.0	9.449188841613853e-30	-0.0	-0.0	-0.0	3.207413653947694e-05	0.00010649211375213003	0.0	-0.0	0.005387018728548158	-0.0	0.0	-9.529788134362744e-05	0.0	-0.0	0.0	-0.0	0.0	0.0	2.240334754861018e-27	-0.0	0.00014579617919638257
cg26198430	-0.0	0.0	-0.0	-0.0	-0.0	-0.0	-0.0	-0.0	-0.0	-0.0	-0.0	5.961250533853746e-26	-8.697359575057477e-30	-0.0	-1.2351814991690624e-05	5.9025104394192e-24	0.0	-0.0	0.0	4.9955239924611955e-05	-0.0	0.0	0.0	0.0	-0.0	0.0	-0.0	0.0	0.0	0.0	-0.0	0.0	0.0	0.0	-1.293584192299983e-05	4.525699230239554e-05	0.0	-0.0	0.0	0.00012512935426139968	0.0	-3.185327965875678e-29	0.0	-0.00035454153641060343	-0.0	0.0	-9.946305426397312e-30	-0.0	0.0	0.0	2.7139566608752995e-05	2.3320737202136217e-05	-0.0	-0.0	-0.0008244436098225663	-0.0	-0.0	8.059947654361916e-05	-0.0	0.0	0.0	0.0	-0.0	-7.052603669588118e-05	4.679112577627395e-27	0.0	0.0004275575651606307
cg26198644	-0.0	-0.0	-0.0	-0.0	0.0	0.0	0.0	0.0	-0.0	0.0	0.0	1.625895698357005e-26	-6.733263710817828e-30	-0.0	2.6364900131105596e-06	-1.6386163076455544e-24	0.0	0.0	0.0	8.377373689657313e-05	0.0	-0.0	0.0	0.0	-0.0	0.0	0.0	-0.0	0.0	0.0	-0.0	-0.0	-0.0	0.00564254309789575	2.8039105473133357e-05	-0.0	0.0	-0.0	-0.0	0.0002205312647729794	-0.0	9.314067976298002e-29	0.0	-0.0006890732283111936	-0.0	-0.0	-6.16287031772135e-30	-0.0	-0.0	-0.0	-0.0	-0.0006060087705328828	-0.0	0.0	-0.014293179104805908	0.0	0.0	-0.0006369972910995445	-0.0	-0.0	-0.0	0.0	0.0	0.00023425036119412536	-2.7243657485300245e-27	0.0	-0.0006859904742645244
cg26198737	-0.0	0.0	0.0	0.0	-0.0	-0.0	0.0	0.0	0.0	0.0	0.0	1.8746995733970268e-26	9.564265471065475e-30	0.0	1.6823078895604996e-05	7.911954181653012e-24	0.0	-0.0	0.0	0.0	0.0	-0.0	0.0	-0.0	0.0	0.0	-0.0	-0.0	-0.0	-0.0	0.0	-0.0	-0.0	-0.0011643441552059862	8.12828264553466e-06	-0.00018693013067827506	-0.0	0.0	0.0	-7.215388443417748e-05	-0.0	-4.509926400193458e-29	-0.0	-0.0002470440827997633	-0.0	-0.0	-2.5834066245611277e-30	0.0	0.0	-0.0	-0.0005548286802761378	0.0003478737031406916	0.0	0.0	0.002171064622240511	-0.0	-0.0	0.0003804204181377179	-0.0	0.0	0.0	-0.0	0.0	5.1303137577522786e-05	-2.649284159961416e-28	-0.0	-8.285281623035238e-05
cg26198748	-0.0	0.0	0.0	-0.0	0.0	-0.0	0.0	-0.0	-0.0	0.0	0.0	-2.610556982739843e-26	-1.3858033545778808e-29	0.0	-4.509501040005656e-07	-2.1823211500741637e-24	-0.0	0.0	0.0	3.247598525776935e-06	0.0	0.0	-0.0	-0.0	0.0	0.0	0.0	-0.0	-0.0	-0.0	-0.0	0.0	-0.0	-0.0	-9.80069509506601e-06	-0.0	-0.0	-0.0	0.0	-1.3519505117919486e-06	-0.0	3.384125236270786e-30	-0.0	-9.655145409759278e-05	0.0	0.0	7.029156754266806e-30	0.0	0.0	0.0	-5.404038593951067e-07	-8.807527466264813e-05	-0.0	-0.0	0.00380834586686887	0.0	-0.0	-3.872511018337543e-05	-0.0	-0.0	-0.0	0.0	-0.0	-6.9760035238799274e-06	-1.7232272260927025e-27	-0.0	-0.00010358917114644764
cg26199424	-0.0	-0.0	0.0	0.0	-0.0	0.0	-0.0	0.0	0.0	0.0	-0.0	2.520629948996855e-26	2.576126461672191e-29	0.0	4.017550207096024e-06	1.6161613015642207e-24	0.0	0.0	-0.0	-5.092362914486621e-05	0.0	-0.0	-0.0	-0.0	0.0	-0.0	-0.0	-0.0	0.0	0.0	0.0	-0.0	-0.0	0.0057980896804890126	0.0	0.00041011779493239285	0.0	-0.0	-0.0	-0.0001436833239549199	-0.0	-5.829077425464587e-30	0.0	0.00019053173976974562	0.0	-0.0	1.2351347550138533e-29	-0.0	-0.0	-0.0	3.935195623086024e-05	0.0004960275464757155	0.0	0.0	0.013542784980346665	-0.0	-0.0	3.793034668087202e-05	0.0	0.0	0.0	0.0	0.0	4.824139690435468e-05	1.5551803965387925e-27	0.0	-1.6311509563025696e-06
cg26199576	-0.0	0.0	2.9616945721388878e-05	-0.0	0.0	0.0	0.0	0.0	-0.0	0.0	-0.0	-1.4956181300820505e-26	1.1907072178611138e-29	-0.0	-2.5999450060944838e-05	-1.0648854390404648e-23	-0.0	-0.0	0.0	1.7851552023769248e-05	-0.0	0.0	-0.0	-0.0	-0.0	0.0	-0.0	0.0	0.0	0.0	0.0	-0.0	-0.0	0.0004904382457223464	-4.151836122435904e-06	-2.7073521273043996e-05	-0.0	0.0	-0.0	-1.2428151968854566e-05	0.0	-5.693671255773194e-29	-0.0	-0.00038591531321980347	-0.0	0.0	-8.717438380032578e-30	0.0	-0.0	0.0	0.00031527612714903037	0.0001848598738672771	-0.0	-0.0	0.00863967287283423	0.0	0.0	-0.00010887286726297842	-0.0	-0.0	0.0	-0.0	-0.0	-0.0	1.8323387687689936e-27	-0.0	0.000252240602095327
cg26199628	0.0	0.0	0.0	-0.0	-0.0	0.0	0.0	0.0	-0.0	0.0	0.0	4.086184650249143e-26	-1.415145516667121e-29	-0.0	1.4461359711467841e-05	5.861668828614513e-24	-0.0	-0.0	-0.0	1.782439998246461e-05	0.0	-0.0	-0.0	-0.0	-0.0	0.0	-0.0	0.0	-0.0	-0.0	0.0	0.0	0.0	-0.008528878655178866	1.6641663211278683e-06	-0.00013198739228800958	0.0	0.0	0.0	5.4554262589801594e-05	0.0	-1.0016441769441691e-29	-0.0	-0.00026692221552832983	-0.0	0.0	4.625860456938241e-30	0.0	-0.0	0.0	-0.00031620921828135075	-0.000531456757446591	-0.0	0.0	-0.011187861078044776	-0.0	-0.0	-0.0004529652859264663	-0.0	0.0	-0.0	-0.0	0.0	-0.00016909552448004817	-1.853853936978094e-27	0.0	0.00013942918796315982
cg26199857	-0.0	-0.0	-0.0	-0.0	0.0	0.0	0.0	-0.0	0.0	-0.0	0.0	-1.925378185266114e-26	-2.9804230894176477e-30	-0.0	-6.545929539400392e-07	-2.7216176587223447e-24	-0.0	0.0	-0.0	1.4900957044787203e-05	0.0	0.0	-0.0	-0.0	-0.0	-0.0	-0.0	-0.0	0.0	0.0	-0.0	0.0	-0.0	0.0024306950326192824	2.263172518521772e-05	-0.0001713282927234379	-0.0	-0.0	0.0	-8.262947117811279e-06	0.0	2.0030359630575202e-29	0.0	0.0002582866904430416	0.0	0.0	6.219215932313347e-30	0.0	0.0	0.0	-4.9225386081586494e-06	-0.0002657341200211012	-0.0	-0.0	0.0008267761545415586	0.0	-0.0	-0.00024255706859771403	0.0	0.0	-0.0	-0.0	0.0	3.359653537395832e-05	-8.227647475512942e-28	-0.0	0.00020044254001253865
cg26199915	0.0	-0.0	-0.0	-0.0	-0.0	-0.0	0.0	0.0	-0.0	-0.0	-0.0	1.303045600237313e-26	6.020241233585928e-29	-0.0	2.280128773036614e-06	1.0973515749983923e-23	-0.0	-0.0	-0.0	-0.0	0.0	0.0	0.0	-0.0	-0.0	0.0	0.0	-0.0	-0.0	-0.0	0.0	0.0	-0.0	-0.0036497020048370347	-1.5057068421913981e-05	-0.0005289346917764846	0.0035658985738820427	-0.0	-0.0	-3.871092761203028e-05	0.0	-4.554114751717498e-29	0.0	0.000170818954130007	-0.0	-0.0	9.466867240448314e-30	0.0	0.0	0.0	0.0007491296162989224	0.0011337629819823222	-0.0	0.0	0.023227583920297206	-0.0	-0.0	0.0007006540208699686	-0.0	0.0	1.6705084131156547e-05	-0.0	-0.0	0.0	8.150447193922494e-27	-0.0	0.00022153098345956764
cg26200484	0.0	-0.0	-0.0	-0.0	-0.0	-0.0	0.0	0.0	0.00013274154929083671	0.0	0.0	-1.6519265145476687e-25	3.2803749771519225e-29	-0.0	-1.0441489325998202e-05	-1.0903560360395047e-23	0.0	-0.0	0.0	0.0	0.0	0.0	0.0	-0.0	0.0	-0.0	-0.0	-0.0	0.0	0.0	0.0	-0.0	-0.0	-0.0013642216822890097	-1.0582120524230649e-05	-9.118074255895625e-05	-0.0	-0.0	-0.0	-5.102039091204955e-05	-0.0	7.192255288507911e-29	0.0	0.0005955470998860574	0.0	-0.0	3.768981009894766e-30	0.0	0.0	0.0	0.00012931599012922814	2.3004413992079938e-05	-0.0	0.0	0.003650093677420173	0.0	0.0	-0.00025307088356818063	0.0	0.0	-0.0	0.0	0.0	-2.2273473133549e-05	-1.1873405007829797e-26	0.0	0.0008734264138651191
cg26200585	0.0	0.0	0.0	0.0	0.0	-0.0	0.0	0.0	0.0	-0.0	0.0	3.233104123663354e-26	-4.509408783154725e-30	-0.0	-4.9402889129908265e-06	1.4747315339294751e-24	0.0	0.0	0.0	7.077355676182054e-07	-0.0	0.0	-0.0	-0.0	0.0	0.0	0.0	-0.0	-0.0	-0.0	0.0	0.0	-0.0	0.0024582106494999605	-0.0	-3.973958593175162e-05	0.0	0.0	0.0	-6.057077925426869e-05	-0.0	-3.205967372496342e-30	-0.0	-0.00024735790287355876	0.0	0.0	-5.922076369948204e-30	0.0	0.0	0.0	3.61426316439849e-05	7.70540362525797e-05	0.0	0.0	0.003079422497797513	0.0	-0.0	-2.169169692109973e-05	0.0	0.0	-0.0	-0.0	-0.0	0.0	-3.0676920107518294e-29	0.0	5.713352951112547e-08
cg26200598	0.0	0.0	0.0	0.0	-0.0	0.0	-0.0	-0.0	0.0	0.0	-0.0	1.1927878538726183e-25	-2.1186362396883984e-29	0.0	1.3071893069085532e-05	6.837533449044262e-24	-0.0	-0.0	0.0	4.595684210519112e-06	0.0	-0.0	0.0	-0.0	-0.0	-0.0	-0.0	-0.0	0.0	0.0	-0.0	-0.0	0.0	-0.0	-5.560160779151272e-05	5.671149470021738e-05	-0.0	0.0	0.0	8.42189645795676e-05	0.0	-4.715319888355145e-29	0.0	0.00017924009617790708	-0.0	-0.0	-3.4151538636392136e-30	-0.0	-0.0	-0.0	-0.0001045842130104005	-0.00022132657985621718	0.0	0.0	-0.005990166717049399	-0.0	-0.0	-0.00013294603001991618	0.0	0.0	0.0	0.0	-0.0	5.653280995594959e-05	1.0437315349751115e-26	0.0	0.0002334843784996039
cg26201213	-0.0	0.0	-0.0	-0.0	0.0	0.0	-0.0	-0.0	-0.0	-0.0	-0.0	4.766512197456103e-26	-4.032416806912332e-29	-0.0	-2.4152521402466157e-05	5.6729053249100955e-24	0.0	0.0	0.0	0.0	0.0	0.0	-0.0	-0.0	0.0	-0.0	0.0	0.0	-0.0	-0.0	-0.0	0.0	-0.0	0.0	-0.000264930595860996	-0.00015501633166587088	0.0	-0.0	-0.0	-0.0002680313082497157	0.0	-2.8150935955843673e-29	0.0	-0.00030152948033477573	0.0	0.0	-2.690582826096082e-30	0.0	-0.0	0.0	0.00042926392145182325	-0.00044846154103748374	-0.0	-0.0	0.009479510552352669	0.0	-0.0	-0.00041470914533238814	0.0	-0.0	-0.0	-0.0	-0.0	0.0001840455667269092	2.265011477109501e-27	-0.0	-0.00032869330434433046
cg26201283	-0.0	0.0	-0.0	-0.0	0.0	-0.0	-0.0	-0.0	0.0	-0.0	0.0	1.822766496330493e-26	-1.0363508047385586e-30	0.0	-1.888423914317256e-06	1.3616225272648921e-24	0.0	0.0	0.0	-0.0	-0.0	0.0	-0.0	-0.0	-0.0	0.0	0.0	0.0	-0.0	-0.0	-0.0	0.0	-0.0	0.0	-4.642368003735019e-05	-9.287412019114265e-05	0.0	-0.0	-0.0	-1.897265313342146e-05	-0.0	-1.3746293633343623e-29	-0.0	0.00031959135236540463	0.0	0.0	-8.9935023691218e-30	0.0	-0.0	0.0	1.1413102818014257e-05	-0.00014608111104444157	-0.0	-0.0	0.0012363422144046298	0.0	-0.0	-6.589447725422138e-05	0.0	-0.0	-0.0	0.0	-0.0	-0.0	2.864843486406167e-27	-0.0	-2.92235544164025e-05
cg26201728	-0.0	-0.0	0.0	0.0	-0.0	0.0	-0.0	-0.0	-0.0	-0.0	-0.0	-1.5086309320248611e-25	9.6911169170363e-30	0.0	8.774614465189198e-07	-1.8351084347331562e-23	0.0	0.0	-0.0	-0.0	-0.0	-0.0	0.0	0.0	-0.0	0.0	-0.0	0.0	0.0	0.0	0.0	0.0	-0.0	0.001894695702699546	7.358025868766987e-05	1.9849044552730777e-05	0.0	0.0	0.0	-3.180395873060814e-05	-0.0	4.666271616171245e-29	0.0	0.0003439336403104549	-0.0	-0.0	1.0956832541740615e-29	-0.0	-0.0	-0.0	-0.00023074859925036422	-0.0009590530122071473	-0.0	-0.0	-0.002278039606850101	-0.0	0.0	-0.00042918133424862346	0.0	-0.0	-0.0	0.0	-0.0	-0.00035008446796516626	-1.2385429542834491e-26	-0.0	0.00011993353959081886
cg26201751	-0.0	0.0	0.0	-0.0	0.0	0.0	0.0	-0.0	-0.0	0.0	0.0	-8.157693357619804e-26	1.0413519082803073e-29	0.0	-1.010540376060569e-05	-5.213833304037394e-24	-0.0	-0.0	0.0	3.848235629495953e-05	0.0	0.0	0.0	0.0	0.0	0.0	0.0	-0.0	-0.0	-0.0	0.0	0.0	-0.0	-0.00045062865248021597	-9.867199280835045e-05	0.0	0.0	0.0	-0.0	-0.00026203591118662326	0.0	2.3635918466997213e-29	-0.0	-0.0004540059038388467	0.0	0.0	1.843785277126648e-30	0.0	-0.0	-0.0	-0.0002606317143779195	0.00017373856490309836	-0.0	0.0	0.008301852740940653	0.0	0.0	2.467114025435426e-05	-0.0	0.0	-0.0	-0.0	0.0	4.6278184384753207e-05	-6.0240098210632734e-27	0.0	-2.881059138483959e-05
cg26201787	-0.0	0.0	-0.0	-0.0	-0.0	0.0	-0.0	-0.0	-0.0	0.0	0.0	7.26010485942286e-26	3.5935438400573894e-29	0.15354652000337193	6.0661433080627025e-05	8.88380042629273e-24	0.0	-0.0	0.0	-4.862918785178436e-06	-0.0	0.0	-0.0	0.0	0.0	0.0	-0.0	-0.0	0.0	0.0	0.0	-0.0	0.0	-0.00019578830203730496	9.104066366655904e-05	0.0005421449536870807	-0.0	0.0	0.0	-1.1194302682699233e-06	0.0	-3.9769149692555974e-29	-0.0	0.00022154183947503903	0.0	0.0	5.0377260599325114e-30	-0.0	-0.0	-0.0	0.00021128474937797025	0.00035874709015552505	-0.0	0.0	-0.005205965729046541	-0.0	0.0	0.00014744089021617338	-0.0	-0.0	-0.0	-0.00017013400257221388	-0.0	-0.00018501075716189063	7.97380960395531e-27	0.0	0.0002557251806813918
cg26201952	-0.0	-0.0	-0.0	-0.0	-0.0	-0.0	0.0	0.0	-0.0	-0.0	-0.0	-5.618050737428754e-26	-3.037977985991195e-29	0.0	2.4614705900616875e-05	-3.1408002075524218e-24	0.0	0.0	0.0	2.458663557297688e-05	-0.0	-0.0	0.0	0.0	-0.0	0.0	0.0	0.0	0.0	0.0	0.0	-0.0	-0.0	0.0024200986395915623	-6.51850807092636e-05	8.844629166090506e-05	-0.0	-0.0	0.0	2.7879270521001787e-05	0.0	9.643085677639674e-29	0.0	-0.00026926875098247485	0.0	-0.0	2.159266150869432e-31	-0.0	0.0	0.0	0.0005265274846659731	-4.2137642667068956e-05	-0.0	0.0	0.005643254261776328	-0.0	0.0	-0.0003231039546749475	-0.0	0.0	0.0	0.0	0.0	-0.0	-3.3737563491300174e-27	-0.0	-0.0001640876223230854
cg26202174	0.0	-0.0	0.0	-0.0	0.0	-0.0	-0.0	0.0	0.0	-0.0	-0.0	-3.0363342862371997e-26	1.2819534410010578e-29	-0.0	-2.0481781883927086e-05	2.9011100278427674e-25	-0.0	-0.0	-0.0	-0.0	0.0	0.0	0.0	0.0	0.0	-0.0	0.0	-0.0	-0.0	-0.0	-0.0	-0.0	-0.0	0.009076701352586168	0.0	0.0	-0.0	-0.0	0.0	5.584091571505267e-07	-0.0	2.0700622426311844e-29	-0.0	-5.7531061420743385e-05	-0.0	0.0	-1.606668955405866e-30	-0.0	-0.0	-0.0	0.0002415651388500051	0.00012961492224869254	-0.0	0.0	-0.004162550636427653	0.0	-0.0	4.700724636306473e-05	-0.0	-0.0	-0.0	0.0	0.0	-5.223024710519487e-05	-7.302357381427155e-27	-0.0	-0.00028884317043515427
cg26202540	0.0	-0.0	-0.0	-0.0	-0.0	-0.0	0.0	-0.0	0.0	0.0	0.0	-4.6353164575221875e-26	6.071537916656487e-29	-0.0	-2.559058061284023e-05	4.940882121957794e-24	-0.0	0.0	0.0	1.5569193709989028e-05	-0.0	-0.0	0.0	0.0	-0.0	-0.0	0.0	-0.0	0.0	0.0	-0.0	0.0	0.0	0.009332985574029232	0.00024985624226068733	0.00014291662794941204	0.0	-0.0	-0.0	-0.00012387683311363527	-0.0	2.5082843089272843e-29	0.0	-0.0016292267489730985	-0.0	0.0	-9.745820806757233e-32	0.0	0.0	0.0	-0.00043164948389209684	-5.273185970394758e-05	0.0	0.0	0.002747193820841208	-0.0	0.0	0.00024857595782957305	-0.0	0.0	0.0	0.0	0.0	-4.5844161016291145e-05	-1.8605122299477616e-27	0.0	0.00014481026820733562
cg26202699	-0.0	0.0	0.0	-0.0	0.0	-0.0	-0.0	-0.0	0.0	-0.0	0.0	-1.1827481892333293e-25	-3.777912964080101e-29	0.0	2.1951829912952742e-05	2.9182974199098552e-24	-0.0	-0.0	-0.0	-0.0	0.0	0.0	0.0	-0.0	-0.0	-0.0	0.0	-0.0	-0.0	0.0	-0.0	-0.0	0.0	-0.0017444964496776893	6.126885811117463e-05	5.517949787947188e-05	0.0	0.0	-0.0	8.642130855740031e-05	0.0	9.842021378466339e-29	-0.0	-0.0003548865284136434	-0.0	0.0	2.0130196936090252e-30	-0.0	-0.0	0.0	0.0005418845342779789	-0.00023954755382527321	0.0	-0.0	0.009034796085324764	-0.0	0.0	0.0001062258570392197	-0.0	0.0	-0.0	0.0	0.0	-8.014392111697306e-05	-8.604236043449737e-27	0.0	-2.49172345904783e-05
cg26202762	-0.0	0.0	-0.0	0.0	-0.0	-0.0	-0.0	-0.0	0.0	-0.0	-0.0	6.204319375118595e-27	2.2506699014279453e-32	-0.0	-1.5738149744658002e-05	-3.670032566826678e-24	0.0	0.0	0.0	-0.0	-0.0	-0.0	0.0	0.0	0.0	-0.0	-0.0	-0.0	0.0	0.0	0.0	-0.0	-0.0	-0.0	-4.385743961725701e-05	0.0	-0.0	0.0	-0.0	5.88243216200966e-05	-0.0	-1.7379041051772635e-29	-0.0	0.00035574845077915974	0.0	-0.0	-5.946844393230489e-31	-0.0	-0.0	-0.0	-0.0005282126541106832	-0.0001297682662729897	-0.0	-0.0	0.0014854879465704667	-0.0	0.0	-0.00013096087468369424	0.0	-0.0	0.0	0.0	-0.0	0.0	-1.1077012708749237e-28	-0.0	0.0
cg26202780	-0.0	-0.0	0.0	-0.0	0.0	0.0	0.0	0.0	0.0	-0.0	0.0	-1.9197941367201448e-26	2.2231998554277905e-29	0.0	3.310047890162464e-05	2.4317105916229224e-24	0.0	-0.0	0.0	-1.7770570185932392e-05	-0.0	0.0	-0.0	0.0	-0.0	0.0	0.0	-0.0	-0.0	-0.0	-0.0	0.0	0.0	0.0059812415243828765	0.00029575766739439204	0.000419515664960204	0.0	-0.0	-0.0	-0.0001355284118884137	0.0	4.295870780503382e-29	-0.0	0.0006437377972358008	0.0	-0.0	4.482255033356632e-30	0.0	0.0	-0.0	-0.00045542257823618455	0.0005848794676770951	-0.0	-0.0	-0.0006175222176695152	-0.0	-0.0	0.0003675491433718977	-0.0	-0.0	0.0	0.0	0.0	-0.00016781068202908548	4.812797058057769e-28	0.0	-0.0003406667288619819
cg26202898	0.0	0.0	-0.0	-0.0	-0.0	-0.0	0.0	0.0	-0.0	-0.0	-0.0	8.895440447876573e-26	8.660530251962422e-30	-0.0	-2.3034727570760055e-05	1.478833280578597e-23	0.0	-0.0	0.0	1.4019990679325767e-05	0.0	-0.0	-0.0	-0.0	0.0	0.0	-0.0	-0.0	-0.0	0.0	-0.0	0.0	0.0	-0.006092349008698727	-3.7940623490682056e-05	0.0	-0.0	0.0	0.0	0.00028822550466686995	-0.0	-6.143086498280333e-29	0.0	0.0007707784110332814	-0.0	-0.0	-1.0033421772283937e-29	-0.0	-0.0	0.0	0.0003435128800148672	-0.00032749263201169404	-0.0	0.0	0.015117175938294912	-0.0	-0.0	-0.00030865263956429207	0.0	2.0580484017226644e-05	-0.0	-0.0	-0.0	9.310825179791588e-05	1.0661518458559676e-26	0.0	-0.00010354911688264822
cg26203062	-0.0	-0.0	-0.0	0.0	0.0	-0.0	0.0	0.0	0.0	0.0	0.0	8.898524307594783e-27	-1.7806818277190385e-29	0.0	1.8942063015601464e-05	-3.5215016042917964e-24	0.0	0.0	0.0	0.0	0.0	0.0	-0.0	0.0	-0.0	0.0	0.0	0.0	-0.0	-0.0	0.0	0.0	0.0	0.0014785446708750877	6.657423505979666e-05	1.8044442093910493e-05	-0.0	0.0	0.0	-5.166477403932407e-05	0.0	1.6186539725561167e-29	0.0	0.00011489487444405627	0.0	0.0	5.700621120436196e-30	-0.0	-0.0	0.0	0.00012541883038741895	0.0	-0.0	-0.0	-0.0011635477855487487	0.0	0.0	-0.0001593865769227079	-0.0	-0.0	-0.0	-0.0	-0.0	0.0	-4.3169271942878244e-29	0.0	-0.0005219540918291836
cg26203136	-0.0	0.0	-0.0	-0.0	0.0	-0.0	0.0	-0.0	0.0	0.0	0.0	2.4402598650252633e-26	-1.749284097310011e-29	0.0	2.8364325254207503e-06	2.066519868869626e-24	0.0	0.0	0.0	1.0503974685793836e-05	0.0	0.0	-0.0	-0.0	0.0	0.0	0.0	0.0	-0.0	-0.0	-0.0	0.0	-0.0	0.0	-1.7302409070210764e-05	-0.0	0.0	-0.0	-0.0	-2.482148043825198e-05	-0.0	-1.7944024878300318e-29	-0.0	-2.0467869615355568e-05	0.0	0.0	-3.691624519800732e-30	0.0	0.0	0.0	1.6861057700360664e-05	-3.765454001016059e-06	-0.0	-0.0	0.004402029456711092	0.0	-0.0	1.2744163639058487e-05	-0.0	0.0	-0.0	0.0	-0.0	0.0	2.8836059382371854e-27	0.0	-0.0
cg26203234	-0.0	-0.0	-0.0	-0.0	0.0	-0.0	-0.0	0.0	-0.0	0.0	0.0	3.371408931933039e-26	4.320742770629377e-30	0.0	6.468440447562751e-06	9.87519277410364e-25	-0.0	0.0	-0.0	2.9705101988812867e-05	0.0	0.0	-0.0	-0.0	-0.0	-0.0	-0.0	0.0	0.0	0.0	-0.0	0.0	-0.0	0.0	-0.00013590490255028972	-0.0	-0.0	-0.0	-0.0007854918011614097	7.013243520304894e-06	0.0	-6.0330056616845284e-30	0.0	0.0008285386085338571	0.0	-0.0	-5.4235913819240515e-30	0.0	0.0	0.0	0.0004017123164443823	0.0004503021553299359	0.0	0.0	0.006443045524828007	0.0	-0.0	2.48237863168242e-05	-0.0	0.0	-0.0	-0.0	-0.0	0.00037106685253519503	-4.431804863880017e-28	0.0	1.7185280425791646e-05
cg26203494	0.0	0.0	0.0	0.0	0.0	0.0	-0.0	-0.0	0.0	0.0	0.0	1.808594106465075e-26	-3.9613151158667274e-29	-0.0	-4.1912840539164e-06	3.319348131001694e-24	0.0	0.0	0.0	0.0	-0.0	0.0	-0.0	-0.0	0.0	0.0	0.0	0.0	-0.0	-0.0	-0.0	0.0	-0.0	0.002110737088930424	0.00016765146643773696	0.00011080221706977792	-0.0	-0.0	-0.0	-0.00011466540725355345	0.0	8.722537525467497e-30	0.0	-0.00036794122576064867	0.0	0.0	2.2387628494345344e-30	-0.0	-0.0	0.0	-7.539720426524995e-05	0.0001173381819873796	-0.0	-0.0	0.003548699659296853	-0.0	-0.0	0.00020546545871230604	0.0	-0.0	0.0	0.0	-0.0	-0.0	2.4983131940674687e-27	0.0	0.00022688395503244016
cg26203587	-0.0	0.0	0.0	0.0	-0.0	0.0	-0.0	0.0	-0.0	0.0	0.0	7.354307237549573e-26	-1.9984959297240496e-29	-0.0	-1.6367247209732686e-05	5.229171540725422e-24	0.0	0.0	0.0	-0.00013187757151956003	-0.0	0.0	0.0	0.0	0.0	-0.0	0.0	0.0	0.0	0.0	-0.0	-0.0	-0.0	-0.0013744919387017431	9.870683022634319e-05	0.0	-0.0	0.0	0.0	1.7984281878706445e-05	-0.0	-3.3386936395291523e-29	0.0	-0.00010052333361574058	-0.0	-0.0	2.873714628327367e-30	-0.0	-0.0	-0.0	0.00010136647369710318	-0.00028324944986153465	0.0	0.0	0.0017007240732131678	-0.0	-0.0	-0.00018870235553268222	-0.0	-0.0	0.0	-0.0	0.0	0.00046067054676024547	-1.1233910152771333e-27	-0.0	-8.14045554799409e-05
cg26203654	0.0	-0.0	-3.742429490547592e-05	-0.0	-0.0	-0.0	0.0	0.0	0.0	-0.0	-0.0	-5.986433940352308e-26	7.970307225184303e-29	0.0	2.0669711698143854e-05	-3.3031751851377197e-24	-0.0	0.0	-0.0	5.502776923781932e-05	-0.0	-0.0	0.0	0.0	-0.0	-0.0	0.0	-0.0	0.0	0.0	-0.0	-0.0	0.0	-0.0033313137187723912	-1.41573816285915e-05	-2.4936309453628517e-05	0.0	0.0	0.0	0.00012179228007367577	-0.0	2.3839555840208685e-29	-0.0	-0.000638919861674465	-0.0	0.0	3.6652325222808293e-31	0.0	0.0	-0.0	-0.0003049540359919789	0.00019450032631857105	0.0	-0.0	0.008152838634245088	0.0	-0.0	-5.417887000819561e-05	0.0	0.0	-0.0	0.0	0.0	-3.873615797359718e-06	6.059734103214577e-28	-0.0	0.00031309766591434995
cg26203791	0.0	-0.0	-0.0	0.0	-0.0	0.0	-0.0	-0.0	0.0	-0.0	-0.0	-2.1911726497390575e-26	-1.7560685043494133e-29	-0.0	4.002099301125244e-06	-3.0122683819137242e-24	-0.0	-0.0	-0.0	1.6786218656761007e-05	-0.0	-0.0	0.0	0.0	0.0	-0.0	0.0	-0.0	-0.0	-0.0	0.0	-0.0	-0.0	-0.0	2.072001185269713e-05	8.146843198258506e-06	-0.0	-0.0	-0.0	4.9264478415954606e-05	0.0	6.38765182927909e-30	-0.0	-0.000441561163250206	0.0	0.0	7.505686124287963e-30	0.0	0.0	0.0	-0.0002995743993463581	-8.358335268325824e-05	0.0	-0.0	0.012468536598093967	-0.0	-0.0	0.00014684306251155568	0.0	-0.0	-0.0	-0.0	-0.0	6.535201919947859e-05	-1.1536701677630767e-27	0.0	0.00023594529258122958
cg26203861	0.0	-0.0	-0.0	0.0	-0.0	0.0	-0.0	-0.0	-0.0	0.0	-0.0	2.478523946080068e-26	3.648938227706431e-29	0.0	3.5688523119790817e-06	-5.68576344888479e-26	0.0	0.0	-0.0	-1.4231903318465035e-05	-0.0	-0.0	0.0	0.0	0.0	-0.0	0.0	0.0	0.0	0.0	0.0	-0.0	-0.0	0.0007830782905486028	4.410997017023911e-05	0.00025970895244802956	0.0	0.0	-0.0	-6.889758309282289e-05	0.0	2.325598229681708e-31	-0.0	-0.0007578523526269103	-0.0	-0.0	2.126409002204127e-30	-0.0	0.0	-0.0	-0.0003078844079648005	-0.00010008509911292197	0.0	-0.0	0.0006278559969489515	-0.0	-0.0	-8.964551257069166e-05	-0.0	-0.0	0.0	-0.0	-0.0	-0.00010215604538719745	-3.1939851790512164e-29	0.0	6.174665750351005e-06
cg26204076	0.0	-0.0	0.0	0.0	-0.0	0.0	-0.0	-0.0	-0.0	-0.0	-0.0	-1.3412887765519885e-26	-3.375337285595751e-29	-0.0	-2.2943887751743726e-05	-2.631648540699508e-24	0.0	-0.0	-0.0	0.0	0.0	-0.0	0.0	0.0	0.0	-0.0	-0.0	0.0	-0.0	-0.0	0.0	-0.0	0.0	-0.0	-4.544012949026498e-06	-9.650682949603451e-06	-0.0	0.0	0.0	0.0001315904192111325	0.0	4.187335758225942e-30	-0.0	-0.00028786202608818777	-0.0	-0.0	3.303618162006819e-30	-0.0	-0.0	-0.0	0.00020574730410029464	-8.168068970227755e-05	0.0	0.0	-0.0001314809189155679	-0.0	-0.0	-0.00011174347602027576	0.0	0.0	0.0	-0.0	0.0	0.0	-4.385195257406716e-27	0.0	4.147241477778593e-05
cg26204079	0.0	0.0	-0.0	-0.0	0.0	0.0	0.0	-0.0	0.0	-0.0	0.0	4.6826137871999935e-27	2.758825835063101e-29	-0.0	-9.172899676511582e-06	1.4393914209001733e-24	-0.0	-0.0	0.0	2.956066022641244e-05	0.0	0.0	-0.0	-0.0	-0.0	0.0	-0.0	-0.0	-0.0	-0.0	-0.0	0.0	0.0	0.0	2.5319195727464048e-05	2.9999704823215368e-05	-0.0	0.0	0.0	1.0759421815487983e-05	-0.0	7.203966539394221e-30	-0.0	-3.086053578890393e-05	0.0	0.0	6.884464207216892e-30	0.0	-0.0	0.0	-0.00021335485794491448	0.0	-0.0	-0.0	0.008167400189193774	0.0	-0.0	0.00016554245399463143	0.0	0.0	-0.0	0.0	-0.0	0.0	6.943295220096169e-28	0.0	-3.678972817162605e-05
cg26204274	-0.0	0.0	-0.0	-0.0	0.0	-0.0	-0.0	-0.0	0.0	-0.0	0.0	2.0798959387554307e-26	4.791462296004146e-30	0.0	4.851659648346354e-06	-4.79308841747374e-25	-0.0	0.0	0.0	9.373860384102129e-06	0.0	0.0	-0.0	-0.0	0.0	0.0	0.0	0.0	-0.0	-0.0	-0.0	0.0	-0.0	0.0	-2.0814800213425183e-05	-7.904058003869358e-05	0.0	-0.0	0.0	-4.628616930433273e-05	0.0	-3.033502814306313e-29	-0.0	4.8477914312966514e-05	0.0	0.0	1.973579814050927e-30	0.0	0.0	0.0	-6.1072952813710785e-06	-2.102833400081034e-05	-0.0	-0.0	0.0019159961008580876	0.0	-0.0	1.7142243654057582e-05	-0.0	-0.0	-0.0	0.0	-0.0	-0.0	1.2695159838545776e-27	0.0	0.0
cg26204803	0.0	-0.0	-0.0	-0.0	-0.0	-0.0	0.0	-0.0	-0.0	0.0	0.0	-3.4323501089044354e-26	-6.756812513538676e-31	0.0	2.061389084256066e-05	5.262471476737508e-24	0.0	0.0	0.0	1.6612302922466198e-06	-0.0	0.0	0.0	0.0	-0.0	-0.0	-0.0	0.0	0.0	0.0	0.0	0.0	0.0	0.005933025813348307	0.00026885002709290767	0.000442295036009535	-0.0	0.0	-0.0	-9.166932207632482e-05	0.0	-9.617739807526005e-30	0.0	-0.00025838576129810125	0.0	0.0	2.2202294525776613e-30	-0.0	-0.0	0.0	-0.00020507134057912876	6.45660860149753e-05	0.0	-0.0	0.0019138252321867744	-0.0	0.0	0.0002764233783035481	-0.0	0.0	-1.3212003421806588e-05	-0.0	0.0	-9.406708181337016e-05	8.503262554870887e-27	0.0	0.0002104135285432434
cg26205072	0.0	-0.0	0.0	-0.0	0.0	0.0	-0.0	-0.0	0.0	-0.0	-0.0	-1.6953420457920092e-25	-2.795505458446042e-30	0.0	5.529050977011749e-06	-1.447128350458103e-23	-0.0	-0.0	0.0	-0.0	0.0	0.0	0.0	0.0	0.0	-0.0	-0.0	-0.0	0.0	0.0	-0.0	-0.0	-0.0	0.007277665077334374	-0.0001495706611368468	-0.0	0.0	-0.0	-0.0	-0.0003012381438237253	0.0	3.931280468676428e-29	0.0	-0.000632146380559319	-0.0	0.0	6.571622271149018e-30	0.0	0.0	-0.0	-0.00026434273498691094	0.0005441592760064359	0.0	0.0	0.0005788741936321724	0.0	-0.0	0.0005259136026847065	0.0	-0.0	0.0	0.0	-0.0	0.0	-6.252024210086335e-27	0.0	0.000395212235284612
cg26205076	0.0	-0.0	-0.0	0.0	-0.0	-0.0	0.0	0.0	-0.0	0.0	0.0	-1.2882943553045538e-25	1.5772351236666212e-29	0.0	1.9331741416880376e-05	-1.1338304295868705e-23	0.0	0.0	0.0	-1.7335924096913401e-06	0.0	-0.0	-0.0	-0.0	-0.0	-0.0	-0.0	-0.0	0.0	0.0	0.0	-0.0	0.0	0.005510526516519005	4.88105443458243e-06	0.0	0.0	-0.0	-0.0	-0.0002955402275416961	-0.0	8.8780978175756e-29	0.0	-0.0003954640805542962	-0.0	0.0	1.8759241470724388e-30	0.0	-0.0	-0.0	-0.0002569170259811128	3.6414304024116694e-06	-0.0	0.0	0.012992288778401683	-0.0	-0.0	-2.377725772914103e-05	-0.0	0.0	-0.0	-0.0	-0.0	5.8469690022372505e-05	-7.570943581718774e-27	0.0	4.597106081047356e-05
cg26205089	-0.0	0.0	-0.0	0.0	0.0	-0.0	0.0	0.0	0.0	0.0	0.0	-8.28898852589208e-27	1.2684724038455008e-29	0.0	1.9514315938670126e-05	-4.338452089575226e-24	0.0	0.0	0.0	0.0	0.0	0.0	-0.0	0.0	-0.0	0.0	-0.0	0.0	-0.0	0.0	0.0	0.0	-0.0	0.0014608586951237069	5.0439426356266884e-05	7.103639045443742e-06	0.0	-0.0	0.0	-1.6526379675752542e-05	0.0	-1.1802710358871608e-29	0.0	0.0001932351750570596	0.0	0.0	-3.944374226313969e-30	0.0	-0.0	0.0	0.0001433084806790163	0.00015541762431098803	0.0	0.0	0.004883340827469582	0.0	-0.0	0.00016497858424816217	-0.0	-0.0	-0.0	-0.0	-0.0	0.0	-2.7305709151808666e-28	0.0	8.401399791345915e-05
cg26205147	-0.0	-0.0	0.0	-0.0	0.0	-0.0	0.0	0.0	0.0	0.0	0.0	-1.7468752739211325e-26	-1.6948628514580064e-29	-0.0	1.7225757844450701e-06	2.6024335342040963e-25	-0.0	-0.0	-0.0	1.224070240606492e-05	0.0	0.0	-0.0	-0.0	-0.0	0.0	0.0	0.0	0.0	0.0	-0.0	0.0	0.0	-0.0	2.3389616473131755e-05	-0.00020601072158369258	0.0	-0.0	0.0	5.798709283090273e-05	-0.0	1.075512499451939e-29	0.0	0.0003822319564047658	-0.0	0.0	-2.8878056150494592e-30	0.0	0.0	0.0	-5.741758786766123e-05	5.57316678297345e-05	-0.0	-0.0	0.0011628457173133665	-0.0	0.0	3.275679272943158e-05	-0.0	-0.0	-0.0	0.0	0.0	-0.0005500587346388981	-9.299109328119092e-28	-0.0	-0.00042436049653166017
cg26205216	0.0	0.0	-0.0	-0.0	-0.0	-0.0	-0.0	-0.0	-0.0	0.0	0.0	-9.320424283290107e-26	-1.5877099492320303e-29	-0.0	-3.0105135231182024e-05	-1.1689477625348275e-23	0.0	-0.0	0.0	1.9602848576055963e-05	-0.0	0.0	0.0	0.0	-0.0	-0.0	-0.0	-0.0	0.0	0.0	-0.0	0.0	-0.0	0.00019848646368993863	-0.00015624357958516144	-0.00030657607108395526	-0.000273916306999526	-0.0	-0.0	0.00011651797448250957	-0.0	1.271640498955346e-28	-0.0	0.0003812520765373974	0.0	0.0	-1.122935853836017e-30	0.0	0.0	0.0	2.5580550597997482e-05	-0.00021257102666840384	-0.0	0.0	-0.011117743583415371	0.0	0.0	-0.0006164571042122272	0.0	-0.0	-0.0	0.0	-0.0	-8.903012331954248e-05	-8.458462532445581e-27	0.0	-0.00020268777714179268
cg26205237	0.0	0.0	0.0	0.0	0.0	-0.0	0.0	0.0	0.0	0.0	0.0	5.402245937480219e-26	1.9391349376592184e-29	0.0	2.6265686295828866e-05	5.558725353172536e-24	0.0	-0.0	-0.0	2.4977563783267905e-05	0.0	0.0	-0.0	-0.0	-0.0	-0.0	-0.0	-0.0	0.0	0.0	-0.0	0.0	0.0	-0.003937028335841365	-6.512386136875613e-05	-6.601949995977552e-05	-0.0	0.0	0.0	3.1207409800878346e-05	-0.0	-1.995297993513561e-29	-0.0	0.00025177847822577823	0.0	0.0	-4.701545098771062e-31	0.0	0.0	-0.0	-0.0003470807198247968	0.00032057050963802655	-0.0	0.0	-0.01938137016719064	0.0	-0.0	0.00023148137319165676	-0.0	-0.0	-0.0	-0.0	-0.0	0.00010912061985445037	4.888278350406242e-27	0.0	-0.00029414134805187843
cg26205385	0.0	0.0	0.0	0.0	0.0	-0.0	0.0	0.0	0.0	-0.0	0.0	-4.0420502865562886e-26	4.4940623933726123e-29	0.0	5.0212399861342525e-06	-2.7141717547624106e-24	0.0	0.0	0.0	-3.1580737618743204e-05	0.0	0.0	-0.0	-0.0	0.0	0.0	-0.0	0.0	-0.0	-0.0	0.0	0.0	-0.0	0.002358591082933057	5.1355855224610645e-05	0.0	-0.0	-0.0	0.0	6.349767359737714e-05	-0.0	1.9059472588047884e-29	-0.0	8.743102692800103e-05	0.0	0.0	8.059116872745711e-31	-0.0	-0.0	0.0	0.00011865937955188916	-3.3067491822438936e-05	-0.0	0.0	0.0016447910411460437	-0.0	-0.0	4.686158079503632e-05	0.0	-0.0	-0.0	-0.0	0.0	-6.448140929290463e-06	-2.67797362283748e-27	-0.0	6.369820742823034e-05
cg26205539	0.0	0.0	0.0	0.0	0.0	-0.0	0.0	0.0	0.0	0.0	0.0	1.0997939382567445e-25	-3.35071101895087e-29	0.0	2.0170994759159155e-05	6.839318155134596e-24	-0.0	-0.0	-0.0	0.0	0.0	0.0	-0.0	-0.0	0.0	0.0	-0.0	-0.0	-0.0	-0.0	0.0	0.0	-0.0	-0.0011610257760718496	-4.270586491158873e-05	-0.0	-0.0	0.0	0.0	-0.000138468011563496	0.0	-8.103247606039829e-29	0.0	-0.0003868639899282438	0.0	0.0	-1.2469379590362811e-31	-0.0	0.0	0.0	0.0004224921012781348	-0.0002965478410243147	-0.0	0.0	-0.014060394849797103	0.0	0.0	-2.4478388943803046e-05	-0.0	0.0	0.0	-0.0	-0.0	9.908130584474109e-05	5.355614729484755e-27	-0.0	-0.00010583008272659804
cg26205611	0.0	0.0	0.0	0.0	0.0	-0.0	-0.0	-0.0	-0.0	0.0	0.0	-8.017208146809479e-26	7.74263098153363e-30	0.0	1.6478554389297927e-05	-7.485822263993701e-24	-0.0	-0.0	0.0	6.164144498113602e-08	0.0	0.0	-0.0	-0.0	-0.0	0.0	-0.0	-0.0	0.0	0.0	0.0	0.0	-0.0	0.002741893781145775	-3.035807901255778e-05	0.00023652040683396652	-0.0	-0.0	-0.0	-0.00023612917447820507	0.0	8.35749588467731e-29	-0.0	0.0006285852947978217	0.0	-0.0	1.8233457752972625e-30	-0.0	0.0	0.0	-0.0	-7.544619691879962e-05	-0.0	-0.0	-0.008771241851600645	-0.0	-0.0	7.788860164147775e-05	-0.0	0.0	0.0	0.0	0.0	-0.0003748708170647702	-6.347594022739494e-27	0.0	0.0005772833952780518
cg26205652	-0.0	0.0	0.0	0.0	0.0	0.0	-0.0	-0.0	-0.0	-0.0	-0.0	-5.8211140642839865e-27	-6.912080207682949e-29	-0.0	-5.8410501566047536e-05	-2.7207479966572218e-24	0.0	-0.0	0.0	-1.6576830928948835e-05	0.0	-0.0	0.0	0.0	-0.0	0.0	0.0	0.0	0.0	0.0	-0.0	-0.0	-0.0	-0.00030082716913346763	-0.00011360415146314565	-0.0005368447640913659	-0.0	0.0	0.0	-4.363870053486611e-05	-0.0	9.858839279882236e-30	-0.0	0.00044964982244477026	-0.0	-0.0	-4.918488205661112e-30	-0.0	0.0	0.0	0.0009324732900729333	-0.00025509142190520445	-0.0	-0.0	0.011200353954835526	0.0	0.0	-0.0004935118021468974	-0.0	-0.0	0.0	3.744323436730853e-05	-0.0	-0.0001987856615086409	-5.2247333818504554e-27	-8.60825920356861e-09	0.00021207250135687436
cg26205698	-0.0	-0.0	-0.0	0.0	0.0	0.0	-0.0	-0.0	0.0	-0.0	-0.0	7.17809342133115e-26	-4.7681789668649577e-29	-0.0	-2.0571898359539618e-05	-1.9071972140243666e-24	0.0	0.0	-0.0	3.6962191187892e-05	-0.0	0.0	0.0	0.0	-0.0	-0.0	0.0	0.0	0.0	0.0	-0.0	0.0	-0.0	-0.0004948514673710632	-6.38667116800027e-05	0.0	0.0	0.0	0.0	-0.00016598463047915108	-0.0	-2.2638116834258513e-29	0.0	0.00037737931324026636	0.0	-0.0	7.599718102716855e-31	0.0	0.0	0.0	-0.0	0.0002403183224124305	-0.0	-0.0	0.010485005897079248	-0.0	-0.0	-0.00021127139685954896	-0.0	0.0	0.0	-0.0	0.0	-0.0	1.9928089336741186e-27	-0.0	-0.0002240169179331266
cg26205859	-0.0	-0.0	-0.0	0.0	-0.0	0.0	-0.0	-0.0	-0.0	-0.0	-0.0	-1.598802039856947e-26	-6.14689532879414e-29	0.0	-5.359390311059446e-07	-1.826269991925728e-24	-0.0	-0.0	0.0	-2.053235341685365e-06	0.0	-0.0	0.0	0.0	0.0	-0.0	-0.0	-0.0	0.0	0.0	-0.0	-0.0	-0.0	-0.0023170590984703007	-8.297245741264443e-05	-0.00010168327862090473	0.0	-0.0	-0.0	4.540371779398541e-05	0.0	6.731076302152445e-30	0.0	0.00010498897489893983	0.0	-0.0	8.211543466285322e-30	-0.0	0.0	-0.0	-0.00010029333602208327	-0.0001781855901181268	-0.0	0.0	-0.007182166693435377	-0.0	0.0	-0.000141885473982203	-0.0	-0.0	0.0	0.0	-0.0	0.0	-6.078548837698568e-28	-0.0	-6.23775016480098e-05
cg26205864	-0.0	0.0	0.0	-0.0	-0.0	0.0	-0.0	-0.0	0.0	0.0	-0.0	-5.022343562565191e-26	5.012325742735387e-29	0.0	1.2022896109913127e-05	-2.685721878846379e-24	0.0	0.0	0.0	0.0	-0.0	-0.0	0.0	-0.0	0.0	0.0	-0.0	-0.0	0.0	0.0	0.0	-0.0	-0.0	-0.0025245188912335166	-0.0	-0.00016748737786088767	-0.0	0.0	-0.0	-5.532956409711812e-05	0.0	8.461105505744586e-30	0.0	0.0009928055484353681	0.0	-0.0	1.1977855366344299e-30	-0.0	-0.0	0.0	3.0547240086900693e-06	3.734618471957186e-05	0.0	-0.0	0.0026436456424124882	0.0	0.0	0.00017997900345711974	0.0	0.0	0.0	0.0	-0.0	-8.032077006232081e-05	-6.282953813989355e-28	0.0	0.0005937576489857215
cg26205889	0.0	-0.0	0.0	0.0	-0.0	0.0	-0.0	0.0	0.0	0.0	-0.0	3.955181810137887e-26	-1.8659743015260495e-29	-0.0	-1.7004386481943855e-05	7.7068012777568e-24	-0.0	-0.0	-0.0	-1.1660509092376711e-05	-0.0	-0.0	-0.0	-0.0	0.0	0.0	-0.0	-0.0	0.0	0.0	0.0	-0.0	0.0	0.005614579345222015	0.00015091727311498007	0.0	-0.0	0.0	0.0	0.0002506459058743095	-0.0	-2.2071755534919937e-29	-0.0	0.00043126316743413734	-0.0	0.0	-2.6546456951112117e-30	-0.0	-0.0	0.0	-0.00011032715722972528	-0.0010654904661091653	0.0	-0.0	-0.0038622239257253017	0.0	0.0	-0.0009470759022993998	0.0	0.0	-0.0	0.0007690209369031635	-0.0	-0.0001382899748854148	2.1392955544046533e-28	-0.0	0.0007345128440700041
cg26205890	-0.0	-0.0	-0.0	-0.0	0.0	-0.0	0.0	0.0	0.0	-0.0	0.0	-4.5391878164256613e-26	3.291334289067989e-30	0.0	2.3924320741342795e-06	-9.742456226186468e-24	0.0	-0.0	-0.0	6.122624143778454e-06	0.0	0.0	-0.0	-0.0	0.0	0.0	0.0	0.0	-0.0	0.0	-0.0	0.0	0.0	0.0022750243087909967	5.5655736375985384e-05	0.0	0.0	0.0	0.0	2.2005181193327913e-05	0.0	2.564848459553738e-29	-0.0	0.0002969893940622825	0.0	0.0	2.518156343707381e-30	0.0	0.0	0.0	-2.6150353975881635e-05	-0.00013052999801890615	-0.0	-0.0	0.007357364217159406	0.0	-0.0	-0.00011904374406599606	0.0	0.0	-0.0	0.0	-0.0	-0.00022450832642828948	-4.518468113707394e-27	0.0	-0.0003420756580254862
cg26205979	0.0	0.0	0.0	-0.0	0.0	0.0	0.0	0.0	-0.0	-0.0	0.0	-8.561967684238711e-26	-6.57785742104087e-30	-0.0	-2.9137184557728172e-05	-5.420803776681821e-24	0.0	-0.0	-0.0	1.5924708916384053e-05	0.0	0.0	-0.0	0.0	-0.0	0.0	0.0	-0.0	0.0	0.0	0.0	0.0	-0.0	0.001559276859541509	0.0	-2.5388338601080535e-05	-0.0	0.0	0.0	9.549533419833634e-05	-0.0	3.07862961970527e-29	0.0	-0.0004018690200230349	0.0	0.0	4.021489489017526e-31	-0.0	0.0	0.0	0.00030071580703719717	7.870240450208129e-05	-0.0	0.0	-0.0017201418156143292	-0.0	-0.0	-0.00013410956067775437	-0.0	0.0	-0.0	0.0	-0.0	0.0	-3.9259004367486426e-27	0.0	-0.0004631908812336046
cg26205981	0.0	0.0	-0.0	0.0	0.0	-0.0	0.0	0.0	-0.0	0.0	0.0	2.4952983778194605e-26	1.9786370462181548e-29	0.0	1.1063131400236169e-06	2.774870718793206e-24	-0.0	0.0	0.0	-2.5822168972779304e-06	-0.0	0.0	-0.0	0.0	-0.0	0.0	0.0	0.0	-0.0	-0.0	-0.0	0.0	-0.0	0.004554287953679223	-5.9810625945700435e-05	-0.0	0.0	-0.0	-0.0	-7.171920800357153e-05	-0.0	-3.248158687723878e-29	-0.0	-0.0008596622303807352	0.0	0.0	-4.519525317787092e-32	0.0	0.0	0.0	-5.811615357717824e-05	4.9893049748908184e-05	0.0	-0.0	0.000889414985311994	0.0	-0.0	1.589268334657616e-05	-0.0	-0.0	-0.0	0.0	-0.0	-0.0	2.0031777900668704e-27	0.0	4.290428878836441e-05
cg26206020	-0.0	-0.0	0.0	-0.0	0.0	0.0	0.0	-0.0	0.0	0.0	0.0	-1.5951940606251944e-26	-2.7948689701115404e-29	0.0	1.6835833669150745e-05	-6.742645048399869e-25	0.0	-0.0	0.0	0.0	0.0	0.0	-0.0	-0.0	-0.0	0.0	-0.0	-0.0	0.0	0.0	-0.0	0.0	-0.0	0.0006849508750411308	-8.118892735437326e-06	-0.00014466126360215026	-0.0	0.0	0.0	-9.297205075447925e-05	-0.0	3.008548305762243e-29	-0.0	-0.00014346071605887394	0.0	0.0	-3.437003157473119e-30	0.0	0.0	0.0	-3.961355605870014e-05	-5.4865260517422146e-05	0.0	-0.0	0.0013127721935628236	0.0	-0.0	0.00013045493072262	-0.0	0.0	-0.0	0.0	0.0	-0.00020432895795396982	-1.652517435113539e-27	0.0	-0.0003512533206851121
cg26206185	-0.0	-0.0	0.0	0.0	0.0	-0.0	0.0	0.0	0.0	0.0	0.0	-5.945724439189941e-26	2.280711462368417e-29	0.0	9.850116833837493e-06	-3.0852040023935165e-24	0.0	0.0	-0.0	0.0	-0.0	0.0	-0.0	0.0	-0.0	0.0	0.0	0.0	-0.0	-0.0	0.0	0.0	0.0	0.002028926044752456	1.2758631853386787e-05	0.0	0.0	-0.0	0.0	-3.7166796114973664e-05	0.0	4.919794657184079e-29	-0.0	-3.873313582170999e-05	0.0	0.0	6.844869286256936e-30	-0.0	0.0	0.0	0.00024270173287770788	-0.0002701394364292852	-0.0	-0.0	0.004392843657974117	0.0	0.0	-0.00013545334515294063	-0.0	-0.0	-0.0	0.0	0.0	-7.656388844253507e-05	-3.704294459191577e-27	0.0	-6.461807335187607e-07
cg26206266	-0.0	-0.0	0.0	0.0	-0.0	0.0	-0.0	-0.0	0.0	-0.0	-0.0	2.7853039278817124e-26	1.980322354534418e-29	-0.0	-2.2254010101408484e-07	2.076728209668694e-24	-0.0	-0.0	-0.0	-2.0447734176639713e-05	0.0	-0.0	0.0	0.0	-0.0	-0.0	-0.0	0.0	0.0	0.0	-0.0	-0.0	-0.0	-0.0	-5.216384118093684e-06	-0.00021021773945092438	0.0	0.0	-0.0	-8.885151425633297e-05	0.0	-2.110021883125687e-29	0.0	0.00022388121909407745	-0.0	-0.0	3.4123029017278096e-30	0.0	-0.0	-0.0	-0.00047258071400540087	0.0004743985858770037	0.0	0.0	0.005505168619408902	-0.0	-0.0	0.0003465479203124277	0.0	0.0	-0.0	0.0	0.0	0.0	1.441765041133821e-27	-0.0	-0.00016078496926344817
cg26206456	0.0	0.0	0.0	-0.0	0.0	-0.0	0.0	-0.0	-0.0	-0.0	-0.0	-1.3047741677208263e-26	2.53250233882462e-29	-0.0	-1.6673933819934774e-05	-3.6940718277314306e-25	-0.0	-0.0	0.0	1.4576341137490508e-05	0.0	0.0	-0.0	-0.0	0.0	0.0	-0.0	-0.0	-0.0	-0.0	-0.0	0.0	0.0	0.0018906930006799122	0.0	-9.507069684632653e-05	0.0	-0.0	-0.0	-9.471077219886156e-05	-0.0	2.612340145843465e-29	-0.0	-0.00043120698317446253	0.0	0.0	6.856386082086833e-30	0.0	-0.0	-0.0	-0.0003438233860070138	4.870013730514073e-05	-0.0	0.0	0.003436695583779711	-0.0	-0.0	-8.807614881509211e-06	0.0	0.0	-0.0	0.0	-0.0	0.0	-1.1824119864522784e-27	0.0	-0.0002105103512770461
cg26206598	-0.0	-0.0	0.0	0.0	-0.0	0.0	-0.0	-0.0	-0.0	-0.0	-0.0	4.212395945467247e-26	7.006215871865698e-30	-0.0	-1.3144289580519262e-05	3.8542247391223725e-24	0.0	-0.0	-0.0	-3.002036683952834e-05	-0.0	-0.0	0.0	0.0	-0.0	-0.0	0.0	-0.0	0.0	0.0	0.0	-0.0	-0.0	0.00037063960519351284	-1.1890712149606895e-05	5.682947762377729e-05	0.0	0.0	-0.0	1.26027236795072e-05	0.0	-1.8293148861807568e-29	0.0	-0.00010516545173590839	-0.0	-0.0	5.1240244865883845e-31	-0.0	-0.0	-0.0	4.461485560069355e-05	-0.00012359646951187812	0.0	-0.0	0.0008706381547317745	-0.0	-0.0	-7.779692407589759e-05	-0.0	-0.0	0.0	-0.0	-0.0	3.422207447380028e-05	3.5519868694832074e-27	0.0	-0.00012618908209759323
cg26206680	0.0	0.0	-0.0	0.0	-0.0	0.0	0.0	-0.0	-0.0	0.0	0.0	-6.098429001629928e-26	-3.5347064172240337e-29	0.0	-1.8740231612898894e-06	1.8628747794728576e-24	0.0	-0.0	-0.0	-0.0	0.0	-0.0	-0.0	-0.0	-0.0	0.0	-0.0	-0.0	0.0	0.0	0.0	0.0	-0.0	0.0023970900300994283	0.000160269337371243	0.0003581496908644047	-0.00114640823822911	0.0	0.0	0.00011599210895521748	0.0	-4.9507677801263394e-29	-0.0	-3.6379931833890986e-05	0.0	-0.0	-2.6031334746225004e-30	-0.0	-0.0	-0.0	-0.0004481860824705452	7.23513473785757e-05	0.0	0.0	0.004726047137670387	-0.0	-0.0	0.0001667124537830615	-0.0	0.0	-0.0	-0.0	-0.0	-0.0001431890183282045	-1.3525746719181417e-27	0.0	-0.0004717858748203392
cg26206990	0.0	-0.0	-0.0	0.0	-0.0	0.0	-0.0	-0.0	-0.0	0.0	-0.0	-2.8473097916239555e-26	-1.4709007128509868e-30	0.0	8.526379814182546e-06	-3.0445940909916313e-24	-0.0	-0.0	-0.0	-1.4445877438180065e-05	-0.0	-0.0	-0.0	-0.0	-0.0	0.0	-0.0	-0.0	-0.0	-0.0	0.0	-0.0	0.0	0.006180759472795985	-0.0	0.0	0.0	-0.0	0.0	-2.61026610288881e-07	-0.0	3.3335429759142687e-29	0.0	0.0009112555952535959	0.0	-0.0	-3.5896458206066204e-30	-0.0	0.0	0.0	-0.0007487238019042336	0.0001548919939422061	-0.0	-0.0	-0.0035584126358983934	-0.0	-0.0	-0.00033496830450466936	0.0	-0.0	0.0	-0.0	0.0	-0.00011357682332057846	-3.6102075750196884e-28	0.0	0.00024743884966271475
cg26207078	0.0	-0.0	0.0	0.0	-0.0	0.0	-0.0	0.0	-0.0	-0.0	-0.0	-1.9482907837065622e-26	3.973915693646528e-29	-0.0	-1.5913225912340373e-06	-1.4525936580139443e-24	0.0	-0.0	-0.0	-1.224232868154784e-05	0.0	-0.0	0.0	0.0	-0.0	-0.0	-0.0	-0.0	0.0	0.0	0.0	-0.0	0.0	-5.957225012054608e-05	-0.0	0.0	-0.0	0.0	-0.0	2.6304493180890546e-05	0.0	1.53757686966951e-29	0.0	6.125836967612271e-05	-0.0	-0.0	4.489789716392062e-30	-0.0	-0.0	-0.0	-4.870827032256184e-05	-3.333539424181582e-05	0.0	0.0	-0.0029856705964304707	-0.0	0.0	-7.055605870766696e-05	0.0	0.0	0.0	-0.0	0.0	0.0	-1.3937292133877669e-27	-0.0	0.00013209658595849443
cg26207102	0.0	-0.0	-0.0	-0.0	0.0	-0.0	0.0	0.0	-0.0	-0.0	-0.0	1.5973959012109503e-26	4.3871997747122885e-29	0.0	8.728501235413757e-06	-5.76521624216126e-24	0.0	-0.0	-0.0	4.165453385647159e-05	0.0	0.0	0.0	0.0	-0.0	-0.0	-0.0	-0.0	0.0022962874479734072	0.0	-0.0	-0.0	-0.0	0.00197003659635491	0.00012267144747570726	0.0004890711690477044	0.0	-0.0	-0.0	-5.918869320840619e-05	-0.0	-3.085605207826082e-29	0.0	0.0002323751842711628	-0.0	0.0	4.526173604158962e-30	-0.0	-0.0	-0.0	2.693775704097571e-05	0.0004133170562177712	-0.0	0.0	0.00017570431745770313	0.0	0.0010191248321482376	0.0004362819810268253	-0.0	0.0	0.0	-0.0	-0.0	-0.0001298621147397775	-6.470525108636139e-27	-0.0	-0.00021808477905467625
cg26207127	0.0	-0.0	-0.0	-0.0	-0.0	0.0	-0.0	-0.0	-0.0	-0.0	-0.0	-7.330128820714281e-27	4.0768323209330164e-30	-0.0	-4.270257601342451e-05	4.0134898388555575e-24	-0.0	0.0	-0.0	1.0000390859865028e-05	-0.0	-0.0	0.0	0.0	0.0	-0.0	0.0	-0.0	-0.0	-0.0	0.0	-0.0	-0.0	0.002484648633844474	6.555436096217076e-06	-0.0001060314812985453	0.0	-0.0	-0.0	-0.00018469870206722056	-0.0	-4.007783862027411e-31	-0.0	-0.0012603586258527956	-0.0	0.0	-9.621942941847873e-31	0.0	-0.0	-0.0	0.0003856378175787684	0.00010578056908986919	-0.0	0.0	-0.009384838975707611	0.0	0.0	0.00019698914051530762	-0.0	-0.0	-0.0	0.0	-0.0	0.00014563405619836536	5.085101683079071e-28	0.0	-9.157077393574795e-05
cg26207201	0.0	-0.0	-0.0	-0.0	-0.0	0.0	-0.0	-0.0	0.0	0.0	-0.0	-1.5294367274825e-26	-7.453522399456076e-30	0.0	6.080123982838187e-06	-5.692850567978095e-24	-0.0	-0.0	-0.0	-4.218654041048771e-05	0.0	-0.0	-0.0	-0.0	-0.0	0.0	0.0	-0.0	0.0	0.0	0.0	0.0	0.0	0.0	0.0	-0.0003534638918494125	-0.0	-0.0	0.0	9.623030153396273e-05	-0.0	-1.7023606404144996e-29	-0.0	-0.0009024647462128819	-0.0	0.0	-5.7188583650877865e-31	-0.0	0.0	0.0	-0.0009966381823458715	-0.0002276205375125933	0.0	-0.0	0.001741562216613767	0.0	-0.0	-0.000423886225335413	0.0	0.0	-1.4045539414472994e-05	0.0	0.0	-1.6670751906266492e-05	-2.708391730849261e-28	0.0	-0.0001904534028926347
cg26207239	0.0	0.0	0.0	0.0	0.0	0.0	-0.0	-0.0	-0.0	-0.0	-0.0	9.185264870521585e-26	6.022224500031593e-29	0.0	2.8390311114934258e-05	9.29165937985702e-24	0.0	-0.0	-0.0	4.176383123804966e-05	-0.0	0.0	-0.0	-0.0	-0.0	-0.0	-0.0	-0.0	0.0	0.0	0.0	-0.0	0.0	-0.004523628888137602	0.00011037872022874025	-0.0004211811552684896	-0.0	0.0	-0.0	0.00015012047696466138	-0.0	-1.3853967641072988e-29	-0.0	-1.616751021762917e-05	-0.0	0.0	-2.7873492596450205e-30	-0.0	0.0	0.0	-0.0003755024131781761	0.00035108942618632447	0.0	-0.0	-0.010553455856290016	-0.0	0.0	0.00034150111063092946	-0.0	0.0	0.0	0.0	-0.0	-0.00025773476912646957	4.734345803221314e-27	0.0	0.00033240261797016363
cg26207357	0.0	-0.0	-0.0	-0.0	-0.0	0.0	-0.0	0.0	0.0	-0.0	-0.0	4.1020517291683546e-26	8.075000358743213e-29	0.0	7.908328254513472e-06	4.829525498034983e-24	0.0	-0.0	-0.0	-0.0	0.0	-0.0	-0.0	0.0	0.0	-0.0	-0.0	0.0	0.0	0.0	-0.0	-0.0	-0.0	0.004422578732583242	-6.624820407946373e-06	0.0002121040748444268	0.0	0.0	-0.0	-4.3967393320558144e-05	0.0	4.610660609715037e-30	0.0	-0.00018033491306587577	-0.0	-0.0	-4.11296222456419e-30	-0.0	0.0	-0.0	-7.380715709239783e-05	-0.00023359599042215918	0.0	0.0	-0.007157895718424082	-0.0	-0.0	-7.061245408853429e-05	-0.0	0.0	0.0	-0.0	-0.0	-0.0	2.9125063625742068e-27	-0.0	-0.00032043571535480213
cg26207380	0.0	-0.0	-0.0	0.0	0.0	-0.0	0.0	0.0	-0.0	0.0	0.0	6.542404954391767e-27	4.159733157160384e-29	0.0	-9.156550459026694e-07	2.954776385348022e-24	0.0	0.0	-0.0	2.1922555301092724e-05	0.0	-0.0	0.0	0.0	-0.0	0.0	0.0	0.0	0.0	0.0	0.0	0.0	-0.0	0.0	5.0719742722307606e-05	0.0	-0.0	-0.0	0.0	-8.589287534226048e-06	0.0	9.454786229696285e-30	0.0	-0.0012247345551431536	-0.0	0.0	1.2068677752757205e-30	-0.0	0.0	0.0	0.001097000259177561	-0.0007565984728332332	-0.0	-0.0	-0.005169146105379744	0.0	0.0	-0.0005861098839906554	-0.0	-0.0	-0.0	0.0	-0.0	-0.00013312621596852557	-9.55324045409285e-28	-0.0	-0.0006007172163278581
cg26207423	-0.0	0.0	-0.0	0.0	0.0	-0.0	0.0	0.0	0.0	0.0	0.0	-4.0780163808786247e-26	-5.527756198694486e-29	-0.0	-6.715752235239446e-06	-4.89663443502026e-24	0.0	0.0	0.0	0.0	0.0	0.0	-0.0	-0.0	-0.0	0.0	-0.0	-0.0	0.0	0.0	0.0	0.0	-0.0	0.0006473721687107353	-5.460847788908316e-05	5.6207862409744636e-05	-0.0	-0.0	0.0	0.00010145795516302623	0.0	2.63429172808792e-29	-0.0	-0.0003082919702290727	0.0	0.0	6.372143520005304e-30	0.0	-0.0	-0.0	0.00042177737320814486	-0.0003249349165531743	-0.0	-0.0	-0.0010435962103240923	0.0	-0.0	-0.0003739397685236302	0.0	-0.0	-0.0	-0.0	-0.0	-2.2109083981720403e-05	-2.7040515967135164e-27	-0.0	0.00035804344065740217
cg26207445	0.0	-0.0	0.0	-0.0	0.0	0.0	0.0	0.0	0.0	0.0	0.0	7.412985064767069e-26	1.996532311027035e-29	0.0	2.062484570884808e-05	9.610127264622195e-24	-0.0	-0.0	-0.0	3.7386026341892295e-05	0.0	0.0	-0.0	-0.0	-0.0	-0.0	-0.0	-0.0	0.0	0.0	0.0	0.0	0.0	-0.0	0.0	0.0003541867246516912	-0.0	0.0	0.0	-0.00019675857750191765	-0.0	-5.0371695933667785e-29	0.0	0.0004200640922898398	0.0	-0.0	6.407111843366089e-30	-0.0	-0.0	0.0	0.000309956169636962	0.00013428540919706265	0.0	0.0	0.011835942595754677	-0.0	-0.0	-4.2767613189278324e-05	-0.0	0.0	0.0	0.0	0.0	1.856852103713393e-05	2.4416139863391885e-27	0.0	0.0002636061717456298
cg26207568	0.0	-0.0	0.0	0.0	-0.0	0.0	-0.0	-0.0	-0.0	-0.0	-0.0	-5.037208798877309e-26	2.853990928054716e-29	-0.0	-2.6524262834364286e-06	-6.2192015110608174e-24	0.0	-0.0	-0.0	-2.693032440335214e-07	-0.0	-0.0	0.0	0.0	0.0	-0.0	0.0	-0.0	-0.0	-0.0	0.0	-0.0	0.0	0.0	-0.00010974835613839226	3.0434211955964736e-05	0.0	0.0	0.0	5.777483724873084e-05	0.0	4.634467065008554e-29	0.0	0.00038662253542690077	-0.0	-0.0	-2.9201463221563608e-30	0.0	-0.0	-0.0	-0.00014649816236439792	-1.7337686670404043e-05	0.0	0.0	0.011358273809432716	-0.0	0.0	-0.0001283068499945013	0.0	0.0	0.0	-0.0	-0.0	0.0003112526766065953	-2.180350267697607e-27	0.0	0.0002316902462247806
cg26207573	0.0	-0.0	-0.0	0.0	-0.0	-0.0	-0.0	0.0	-0.0	-0.0	-0.0	-9.59717845786228e-27	-2.213592732428612e-29	-0.0	3.340258794944783e-06	-5.363248831404678e-24	-0.0	0.0	0.0	2.9510390688603875e-05	-0.0	0.0	-0.0	-0.0	-0.0	0.0	-0.0	0.0	-0.0	-0.0	0.0	-0.0	0.0	-0.006819242532289427	-6.16441033188825e-06	0.0	0.0	-0.0	-0.0	-5.526114876394618e-05	-0.0	3.0105823844785663e-29	0.0	-0.00033464327082158345	-0.0	0.0	-8.967722010210638e-30	0.0	-0.0	-0.0	2.480271681962373e-05	-0.0003829642183256753	0.0	-0.0	-0.0038589669811237557	0.0	-0.0	9.946917299316402e-05	0.0	0.0	-0.0	0.0	-0.0	-0.0	-1.9181582470551135e-27	-0.0	-0.000345670940438803
cg26207582	-0.0	-0.0	-2.920285303693169e-05	0.0	-0.0	-0.0	0.0	0.0	0.0	-0.0	-0.0	-1.7027859994804583e-25	-6.304518263004898e-29	0.0	3.07850888173128e-05	-1.913357487045813e-23	0.0	0.0	-0.0	-2.5746842461941968e-05	-0.0	-0.0	-0.0	0.0	-0.0	0.0	0.0	0.0	0.0	0.0	-0.0	0.0	0.0	0.001240681777398126	0.00013618573884332803	0.0	0.0	-0.0	0.0	2.9407327587915278e-05	0.0	1.5249177176155142e-28	0.0	-0.0005627262921672604	0.0	0.0	3.780134802892905e-30	0.0	-0.0	-0.0	-0.0005452622061818429	3.5324303034034825e-05	0.0	-0.0	0.002100153569684055	-0.0	-0.0	0.00018658888802747332	0.0	-0.0	-0.0	-0.0	-0.0	-0.00035433216394392935	-1.6117558627437673e-26	0.0	0.000653211657870793
cg26207837	-0.0	0.0	0.0	-0.0	0.0	0.0	0.0	0.0	0.0	0.0	0.0	-1.6189583316764563e-26	-2.3235337583211893e-29	0.0	2.7247561206909935e-05	-5.408804039011469e-25	0.0	0.0	0.0	-7.949030104057664e-06	-0.0	0.0	-0.0	-0.0	0.0	-0.0	-0.0	-0.0	-0.0	-0.0	-0.0	-0.0	0.0	0.0014811985683554866	0.00028059189516301306	0.00017801160129686956	-0.0	0.0	0.0	-2.2801616789894923e-05	-0.0	2.1402448427930895e-29	-0.0	0.0005055219320683578	0.0	-0.0	-7.498525152381047e-30	-0.0	-0.0	-0.0	-0.0006908416012490568	0.0006628075365039066	-0.0	-0.0	-0.008532537125968334	-0.0	0.0	0.0005209878864608178	-0.0	-0.0	0.0	0.0	0.0	0.0	1.7506838942543092e-28	-0.0	8.356619323839856e-05
cg26207895	-0.0	0.0	0.0	0.0	0.0	0.0	-0.0	-0.0	0.0	-0.0	0.0	-4.817202531101983e-26	-3.937941763515543e-30	0.0	3.784835331618706e-06	-2.5972406812600414e-27	-0.0	-0.0	0.0	-4.2009032849572153e-05	0.0	0.0	-0.0	-0.0	0.0	0.0	0.0	-0.0	-0.0	-0.0	-0.0	0.0	0.0	0.0	-0.00011478750684389404	-4.721351473176602e-05	0.0	-0.0	0.0	-2.893296021997074e-05	-0.0	6.786095887580773e-29	-0.0	-0.0002556092003538176	0.0	0.0	-5.060651218682736e-30	0.0	-0.0	0.0	-0.00036669334333410265	-0.00026961854633647476	0.0	-0.0	0.007995730455014794	-0.0	0.0	3.7450805404276484e-05	0.0	-0.0	-0.0	-0.0	0.0	0.0	-3.3113635554424214e-27	-0.0	-0.00016008455084232199
cg26207909	-0.0	-0.0	-2.611060751783954e-05	0.0	0.0	-0.0	-0.0	-0.0	0.0	-0.0	-0.0	-7.179021273036098e-26	-2.3411304967608564e-29	0.0	2.1520385716391902e-05	-7.769799839135045e-24	0.0	0.0	0.0	-1.7960492067410277e-05	-0.0	0.0	-0.0	-0.0	-0.0	-0.0	-0.0	0.0	0.0	-0.0	-0.0	0.0	0.0	0.0	-5.967788942087195e-05	0.0	0.0	0.0	-0.0	-0.00011486733513289531	0.0	5.59915688392593e-29	-0.0	0.0007741095534713277	0.0	-0.0	-4.6757125201752546e-30	0.0	0.0	0.0	-0.00035200407924747707	-6.46162425033837e-05	-0.0	-0.0	0.0038021692894027225	-0.0	0.0	4.711885054031954e-05	-0.0	0.0	0.0	0.0	-0.0	-8.60800481148957e-05	-1.3206468288003206e-27	0.0	2.1071816349768253e-05
cg26207995	-0.0	0.0	-0.0	0.0	0.0	-0.0	0.0	0.0	-0.0	0.0	0.0	1.2783065657156255e-25	2.1665919536034494e-29	0.0	1.4339843154880314e-05	4.820308668660765e-24	0.0	0.0	-0.0	-1.539032832807887e-05	-0.0	0.0	0.0	0.0	-0.0	0.0	0.0	0.0	0.0	0.0	0.0	0.0	0.0	-0.00024052424096865222	-0.00019284599553850493	-0.0004994987471883815	-0.0	-0.0	0.0	-2.9903485700470008e-05	-0.0	-1.046143013341479e-28	-0.0	0.0006535812196252349	-0.0	-0.0	-3.8600500377232914e-30	0.0	0.0	0.0	0.00023655125581040245	0.00027792765012672684	0.0	0.0	-0.002386669512846968	-0.0	-0.0	0.00020021030919818575	-0.0	-0.0	-0.0	-0.0	-0.0	0.0	3.763071486172126e-27	0.0	-5.022771923446866e-05
cg26208159	-0.0	0.0	-0.0	-0.0	-0.0	0.0	-0.0	-0.0	-0.0	-0.0	0.0	-2.9501792675658925e-26	5.2992906877542e-29	-0.0	-1.9119814739803954e-05	-1.1169638135696519e-25	-0.0	0.0	0.0	-6.996207997148223e-06	-0.0	0.0	-0.0	-0.0	-0.0	-0.0	-0.0	0.0	0.0	0.0	0.0	-0.0	-0.0	-0.005453027629773888	-3.2744599444784107e-06	-0.00011855999355028045	-0.0	0.0	0.0	-4.740487331800078e-05	-0.0	1.5989150883280748e-29	0.0	3.2616171629479197e-06	0.0	-0.0	-3.542121746298094e-30	-0.0	-0.0	-0.0	-0.000230912244111161	-8.038331912071738e-05	0.0	-0.0	-0.007927135200810098	0.0	-0.0	-0.00015031480913866912	0.0	0.0	-0.0	0.0	-0.0	0.00023781215760207162	1.6154733524696936e-27	-0.0	-0.00037094421706779717
cg26208764	-0.0	0.0	-0.0	-0.0	0.0	-0.0	-0.0	-0.0	0.0	-0.0	0.0	3.367413367478407e-26	-8.181246074448376e-30	0.0	9.534214038118794e-07	1.4073991486157535e-24	-0.0	0.0	0.0	1.5149299897310927e-05	0.0	0.0	-0.0	-0.0	0.0	0.0	0.0	0.0	-0.0	-0.0	-0.0	0.0	-0.0	0.0	-1.3185353461172322e-05	-4.0558547237872456e-05	-0.0	-0.0	0.0	-7.630912862182248e-06	-0.0	-2.8735175352518884e-29	-0.0	-4.827249727485915e-05	0.0	0.0	-2.708855052666303e-30	0.0	0.0	0.0	-6.544617653529604e-05	-9.211300348511704e-05	-0.0	-0.0	0.002398952557185227	0.0	-0.0	-5.040954087302304e-05	-0.0	0.0	-0.0	0.0	-0.0	0.0	1.5727159934287705e-27	0.0	9.733498578036668e-05
cg26208813	0.0	-0.0	0.0	0.0	-0.0	0.0	-0.0	0.0	0.0	-0.0	-0.0	9.737346304021483e-27	-3.18851810379933e-30	-0.0	-3.767909914409422e-06	-9.199980100988684e-25	0.0	-0.0	-0.0	-4.7390558156225115e-05	0.0	-0.0	0.0	0.0	0.0	-0.0	-0.0	-0.0	0.0	0.0	-0.0	-0.0	0.0	-0.0	0.0	3.8925657920866046e-05	0.0	0.0	-0.0	-9.538014874607443e-05	0.0	8.888901198315463e-30	0.0	0.000313121260360548	-0.0	-0.0	-1.3042185258484598e-30	-0.0	-0.0	-0.0	-0.0001393237075092717	0.0002544805240126086	0.0	0.0	-0.005476218393753068	-0.0	0.0	0.00015466253397047837	-0.0	-0.0	0.0	-0.0	0.0	-0.0	-5.597284112808708e-28	-0.0	5.528661813119097e-05
cg26208851	0.0	-0.0	0.0	-0.0	0.0	-0.0	0.0	0.0	0.0	-0.0	0.0	2.092175705903575e-26	3.8752865159303205e-30	0.0	7.290086279629221e-06	-3.326288939305909e-24	0.0	-0.0	-0.0	2.622993531531442e-06	0.0	0.0	-0.0	0.0	-0.0	0.0	-0.0	-0.0	0.0	0.0	-0.0	0.0	0.0	0.0004718817781205314	-1.0225528684486517e-05	-2.2330661560132882e-05	0.0	0.0	0.0	-8.622995123591632e-05	0.0	-1.4697481836709884e-29	0.0	8.047104940129556e-05	0.0	0.0	8.246888989837365e-30	0.0	0.0	0.0	-7.618611659298939e-05	0.0001683153006232988	0.0	0.0	0.0046642322549299035	0.0	-0.0	-4.8615771031039655e-05	0.0	0.0	-0.0	-0.0	0.0	-0.00017510082952873745	4.569965791754593e-29	-0.0	0.00019982193400602745
cg26208855	-0.0	-0.0	0.0	0.0	-0.0	0.0	-0.0	-0.0	-0.0	0.0	-0.0	-1.8781929839030596e-26	1.0332415448772517e-29	-0.0	2.7907684572465504e-06	-5.664205690442944e-25	-0.0	-0.0	-0.0	-8.602355027330607e-06	0.0	-0.0	0.0	0.0	-0.0	-0.0	-0.0	-0.0	0.0	0.0	0.0	-0.0	0.0	-0.00016987395118712642	-2.219372995257523e-05	-0.0	0.0	0.0	-0.0	5.060359291203275e-05	0.0	3.95464476272249e-30	0.0	0.0001874449484189617	-0.0	-0.0	1.952204301400079e-30	-0.0	0.0	-0.0	-0.0	-0.00011799191914267374	-0.0	0.0	-0.006339820282706035	-0.0	0.0	-8.617169213987215e-05	-0.0	-0.0	0.0	-0.0	0.0	0.0	-1.0087213695088352e-27	-0.0	-1.9961579496908532e-05
cg26208856	-0.0	-0.0	-0.0	0.0	-0.0	0.0	-0.0	-0.0	0.0	-0.0	-0.0	-1.110070595815655e-26	2.781383821139277e-30	0.0	8.518018701668996e-07	-2.672668154613912e-25	0.0	-0.0	0.0	-4.365425232369026e-06	0.0	-0.0	0.0	-0.0	-0.0	-0.0	-0.0	-0.0	0.0	0.0	-0.0	-0.0	-0.0	-0.0018265334900268667	-7.226029365941165e-05	-8.917938502116307e-05	-0.0	-0.0	-0.0	1.3627865983654659e-05	0.0	1.1786746983979183e-29	0.0	4.181209366176083e-05	-0.0	-0.0	6.849168062610234e-30	-0.0	0.0	-0.0	-1.9693955557187006e-05	-7.287990349495667e-05	-0.0	0.0	-0.0030505937389612514	-0.0	0.0	-0.00011156032703043294	-0.0	-0.0	0.0	-0.0	0.0	3.252053974568042e-05	-1.0073572437766777e-27	-0.0	1.97670585806363e-05
cg26208879	-0.0	-0.0	-0.0	0.0	-0.0	0.0	-0.0	0.0	-0.0	-0.0	-0.0	-3.591736725835188e-26	3.259229035266781e-29	-0.0	-5.275716386528073e-06	-3.2253984619698365e-24	0.0	-0.0	-0.0	-0.0	-0.0	-0.0	0.0	-0.0	0.0	-0.0	0.0	-0.0	0.0	0.0	-0.0	-0.0	-0.0	-0.0011443102456165156	-5.231215552637097e-05	-5.9969481175837654e-05	0.0	-0.0	-0.0	-7.409770019378651e-06	0.0	8.721654273005708e-30	-0.0	0.00013563139493558997	-0.0	-0.0	-2.9411948066757903e-30	-0.0	0.0	-0.0	-0.00021217589518039083	-0.000244433751855547	0.0	-0.0	-0.006054486915010101	-0.0	0.0	-6.283892168229805e-05	-0.0	0.0	0.0	0.0	-0.0	-0.0	-1.6053552237755965e-27	0.0	-1.0960961201283721e-05
cg26209070	0.0	-0.0	0.0	0.0	-0.0	0.0	-0.0	0.0	-0.0	0.0	0.0	2.667915952757361e-26	-3.7697189246690796e-29	-0.0	-2.926058995726622e-06	2.499074642015476e-24	-0.0	0.0	-0.0	1.9615247080676405e-05	-0.0	-0.0	-0.0	-0.0	0.0	-0.0	-0.0	-0.0	0.0	0.0	0.0	-0.0	-0.0	-0.0012091415890890694	-0.0001680438007239267	0.0	-0.0	-0.0	-0.0	-2.877233526116746e-05	-0.0	-4.108946199837052e-29	0.0	0.0006809551099043657	0.0	-0.0	-1.0636661234612295e-30	0.0	-0.0	-0.0	-0.000597996545633012	-0.00048045568045722824	0.0	-0.0	-0.005963596619016471	-0.0	0.0	-0.0003283183892413124	-0.0	-0.0	-0.0	0.0	-0.0	-0.0	1.0998401376863916e-27	-0.0	0.00014824395444976778
cg26209151	-0.0	-0.0	0.0	0.0	-0.0	-0.0	-0.0	-0.0	0.0	0.0	-0.0	4.070972553006474e-26	-9.492067834475385e-30	0.0	8.987943472507145e-06	4.292266216592974e-24	0.0	-0.0	0.0	-2.1934568573021103e-05	-0.0	-0.0	0.0	-0.0	-0.0	-0.0	-0.0	-0.0	0.0	0.0	0.0	-0.0	-0.0	6.955396679702032e-05	-0.0	5.388845579005178e-06	-0.0	0.0	0.0	0.00013331458366544192	0.0	-5.916654271827394e-29	0.0	8.194113609450733e-05	0.0	-0.0	3.8486774001347905e-30	-0.0	-0.0	-0.0	-0.00013524702065173083	2.6122360332684668e-05	0.0	0.0	-0.001813820017198511	-0.0	0.0	1.7200950678171122e-05	0.0	-0.0	0.0	-0.0	0.0	2.9349392667831437e-05	4.4154519262326776e-27	-0.0	0.0003643371582559893
cg26209298	0.0	0.0	-0.0	-0.0	0.0	0.0	-0.0	-0.0	0.0	-0.0	0.0	-3.3831784018417076e-26	-4.493120077472946e-31	0.0	3.7125260420238397e-08	-2.8709509814455642e-24	-0.0	0.0	0.0	2.3093677188674345e-07	-0.0	0.0	-0.0	0.0	0.0	0.0	0.0	-0.0	-0.0	-0.0	-0.0	0.0	-0.0	0.0	-8.422794134101739e-05	-3.3001568333682384e-06	0.0	-0.0	-0.0	-0.0001653061616490064	-0.0	8.84736204745743e-30	-0.0	-0.00023118552487453423	0.0	0.0	-2.9083412492231368e-30	0.0	0.0	0.0	-0.00020559867173913858	0.00010663576480440195	0.0	-0.0	0.0032714206803854955	0.0	-0.0	-2.9600834254260872e-05	-0.0	-0.0	-0.0	0.0	-0.0	0.0	-2.5578791881923942e-27	0.0	0.0002124509091583992
cg26209352	0.0	-0.0	-0.0	-0.0	-0.0	0.0	-0.0	-0.0	-0.0	0.0	0.0	4.039388266243776e-27	2.632772325668087e-29	0.0	1.2689749705388778e-06	4.542450329123507e-24	-0.0	-0.0	-0.0	-6.924686575927668e-05	-0.0	-0.0	0.0	0.0	0.0	-0.0	-0.0	-0.0	0.0	0.0	-0.0	-0.0	0.0	0.001257936136894754	-4.139651775121385e-05	-0.0001598681371238388	-0.0	0.0	0.0	4.251893883395773e-05	-0.0	-1.8616051153419673e-29	-0.0	-0.00023499690417403673	-0.0	-0.0	1.094540489040664e-30	-0.0	0.0	0.0	0.00017653577589913706	-0.0002178357552273516	0.0	-0.0	-0.015302676424209755	0.0	0.0	-0.0001125772830930916	-0.0	0.0	-0.0	-0.0	-0.0	0.00013545315593619511	-4.55180498146448e-28	0.0	-0.00023899096347501194
cg26209516	-0.0	0.0	0.0	0.0	-0.0	-0.0	0.0	0.0	0.0	0.0	0.0	2.839439946623893e-26	7.957898980495089e-29	0.0	-1.6428100137918427e-05	8.226478573870049e-24	-0.0	0.0	0.0	-2.4192773394392533e-05	-0.0	-0.0	0.0	0.0	-0.0	0.0	-0.0	0.0	0.0	0.0	-0.0	-0.0	-0.0	0.003931687068375487	-0.00023913420409294356	-3.671235777178269e-05	0.0	-0.0	0.0	0.00018949525915986992	0.0	3.9842985949823534e-29	0.0	0.00021148945426181757	0.0	-0.0	6.273886621275098e-30	0.0	-0.0	-0.0	-0.0001748358659614599	-0.0007440397027096496	0.0	0.0	-0.00836376717547339	-0.0	-0.0	-0.0006540602731338595	-0.0	0.0	-0.0	0.0	0.0	-0.0	7.402807789083002e-27	-0.0	0.0004059672311119406
cg26209717	0.0	-0.0	-0.0	0.0	-0.0	0.0	0.0	0.0	0.0	0.0	0.0	4.010887377740721e-26	2.5512490932030697e-29	0.0	2.54627645029766e-05	5.763967901965557e-24	-0.0	-0.0	-0.0	1.4898948547311439e-05	0.0	-0.0	0.0	0.0	0.0	-0.0	0.0	-0.0	0.0	0.0	0.0	0.0	0.0	-0.004679464496908198	0.0002345605637019319	0.00017535693036508358	-0.0	0.0	0.0	0.00025075001358243346	0.0	-4.74651244260385e-29	0.0	0.0009891543674611003	-0.0	-0.0	2.8040478335004515e-30	-0.0	0.0	0.0	-6.642106966506127e-05	0.0004545731161294561	-0.0	0.0	0.01452543437914225	-0.0	-0.0	0.0005284974237324905	-0.0	0.0	0.0	-0.0	0.0	0.00025629520132363986	1.8352223624663212e-27	0.0	0.0007877108322177605
cg26209912	-0.0	0.0	-0.0	-0.0	0.0	0.0	-0.0	-0.0	0.0	0.0	0.0	3.1492346573099585e-26	1.668122036674556e-29	0.0	6.44365103212133e-06	5.376595203020987e-24	0.0	0.0	0.0	1.9177364442054388e-05	-0.0	0.0	-0.0	0.0	-0.0	0.0	0.0	0.0	-0.0	-0.0	-0.0	0.0	-0.0	0.0	0.0	-4.583353431941497e-05	-0.0	0.0	0.0	-3.328936242923113e-05	-0.0	-2.2354582109678318e-29	-0.0	-4.528703207682823e-05	0.0	0.0	1.154669194996011e-29	0.0	0.0	0.0	0.00011705044508033973	-0.00010518723008144399	-0.0	-0.0	0.003865498352098849	0.0	0.0	-8.341177487684459e-05	-0.0	-0.0	-0.0	0.0	-0.0	-0.0	2.906353185327475e-27	-0.0	-0.00012516389441482955
cg26209990	0.0	0.0	-0.0	-0.0	-0.0	-0.0	0.0	0.0	0.0	0.0	0.0	-1.2097084068446403e-25	1.6809705806211828e-29	-0.0	2.232226199577489e-06	-3.608017282710993e-24	-0.0	0.0	-0.0	-7.5345511547689165e-06	-0.0	-0.0	0.0	-0.0	0.0	-0.0	0.0	-0.0	-0.0	-0.0	0.0	-0.0	-0.0	-0.0007943453957401442	5.827119484446125e-05	0.00015989052865065135	-0.0	-0.0	-0.0	-9.51423397749155e-05	0.0	1.1113626781182505e-28	0.0	0.00014669583559391707	0.0	-0.0	-2.1965875635253e-30	0.0	-0.0	-0.0	0.0003047506086904219	4.069314114079732e-05	-0.0	0.0	-0.0004855311384084163	-0.0	0.0	0.0002625970690455718	0.0	-0.0	0.0	0.0	-0.0	7.589284386395717e-05	-6.016287006260155e-27	0.0	-0.0002453600303663566
cg26210067	0.0	-0.0	-0.0	0.0	-0.0	0.0	-0.0	0.0	-0.0	0.0	-0.0	7.22639728441017e-26	-3.955740121522675e-29	0.0	1.1246459817298652e-06	2.0430921477187007e-24	0.0	0.0	0.0	-6.555052949975997e-06	0.0	-0.0	0.0	0.0	0.0	-0.0	0.0	-0.0	0.0	-0.0	0.0	-0.0	-0.0	8.17567238821554e-05	7.387537288110919e-05	0.0	-0.0	0.0	-0.0	6.550652037727562e-06	0.0	-5.304910592602117e-29	0.0	-0.00016520221750398678	-0.0	-0.0	3.9154220892291084e-30	-0.0	0.0	0.0	0.00021358990150816882	-3.826359944982524e-05	0.0	-0.0	-0.004404747022147714	0.0	0.0	-0.00024829490201965583	-0.0	0.0	0.0	0.0	-0.0	-0.0	2.995073046329473e-27	0.0	-0.0004118742831421693
cg26210130	-0.0	-0.0	0.0	0.0	-0.0	0.0	0.0	0.0	-0.0	-0.0	-0.0	-1.3226545094585047e-26	-1.3483158385339384e-29	-0.0	-1.8124659251061698e-06	-1.124104220968989e-24	0.0	-0.0	-0.0	-3.103050435961516e-05	0.0	-0.0	0.0	0.0	-0.0	-0.0	-0.0	-0.0	0.0	0.0	0.0	-0.0	-0.0	-0.0018628604573323964	0.0	4.285559656436075e-06	-0.0	0.0	0.0	0.0001666892588798028	0.0	3.540443802210268e-29	0.0	-5.7108649566589986e-05	-0.0	-0.0	-4.16913544292274e-30	-0.0	-0.0	-0.0	-0.00020814812767377136	-0.0003096505784641446	-0.0	0.0	-0.006081718819707394	-0.0	0.0	-0.00015326353758333733	0.0	-0.0	0.0	0.0	-0.0	0.0	-2.6898036140913257e-27	-0.0	0.00022649369268520038
cg26210250	0.0	-0.0	0.0	0.0	-0.0	0.0	-0.0	0.0	-0.0	-0.0	-0.0	-5.662649860034209e-27	-3.230161571093267e-30	-0.0	-5.96790509611577e-06	-6.70923893587935e-25	0.0	-0.0	-0.0	-1.4196516965592077e-05	0.0	-0.0	0.0	0.0	0.0	-0.0	-0.0	-0.0	0.0	0.0	0.0	-0.0	0.0	0.0	2.321879923668844e-06	0.0	0.0	0.0	-0.0	2.1420120596680464e-05	0.0	2.910056979171773e-30	0.0	5.947018854707186e-05	-0.0	-0.0	1.0017520186859964e-29	-0.0	-0.0	-0.0	3.498568090925184e-05	0.0	0.0	0.0	-0.0033079117784834953	-0.0	0.0	5.5776746631696155e-05	-0.0	0.0	0.0	0.0	0.0	0.0	-4.405997702492103e-28	0.0	9.395392561459929e-05
cg26210328	0.0	-0.0	-0.0	-0.0	0.0	0.0	-0.0	-0.0	-0.0	-0.0	0.0	-5.449287481369503e-26	3.137440458739162e-29	-0.0	-1.0192137955286607e-05	-2.175417563589912e-24	0.0	-0.0	-0.0	0.0	-0.0	0.0	-0.0	-0.0	0.0	0.0	0.0	0.0	-0.0	-0.0	-0.0	0.0	-0.0	0.0	-5.5517825130383626e-05	2.9422878127896846e-06	0.0	0.0	-0.0	-9.549043832144837e-05	-0.0	5.132570623508561e-29	-0.0	0.0006683593447345306	0.0	-0.0	-4.428631607568363e-30	0.0	0.0	0.0	0.00020929936904328037	-5.955197068130245e-05	-0.0	-0.0	0.00431055171903012	0.0	-0.0	-5.46495538542764e-05	-0.0	0.0	0.0	0.0	0.0	-4.928659354181259e-05	-2.3845333066749046e-27	0.0	-0.00022302172071476316
cg26210502	-0.0	-0.0	-0.0	0.0	-0.0	0.0	-0.0	0.0	-0.0	-0.0	-0.0	3.035176271706048e-26	-6.568713945893653e-30	-0.0	-3.3735773230392653e-06	3.181070572447646e-24	0.0	-0.0	0.0	-0.0	-0.0	-0.0	0.0	0.0	-0.0	-0.0	0.0	0.0	0.0	0.0	0.0	-0.0	0.0	0.0	-5.95306698782971e-05	-0.000164010494312873	-0.0	0.0	-0.0	3.902474589916807e-05	-0.0	-1.3522078631762792e-29	0.0	0.00031700324507862867	-0.0	-0.0	6.604458136795699e-30	0.0	-0.0	-0.0	2.9280947680405434e-05	-0.00021703321270084939	-0.0	-0.0	0.0005371083443702874	0.0	0.0	-0.0002747073346277082	0.0	-0.0	0.0	0.0	-0.0	0.0	2.770863185061801e-27	0.0	-0.0003357193417130065
cg26210510	-0.0	0.0	-0.0	-0.0	0.0	0.0	-0.0	-0.0	-0.0	-0.0	-0.0	6.957111961705197e-26	1.001890256494086e-29	-0.0	-1.2076663262850264e-05	2.2553070986248163e-24	0.0	-0.0	0.0	-0.0	-0.0	0.0	-0.0	-0.0	0.0	-0.0	-0.0	-0.0	0.0	0.0	-0.0	-0.0	-0.0	-0.0	-0.0	-0.0003273297177605348	0.0	-0.0	-0.0	-4.301546199905427e-05	-0.0	4.9033034652367415e-30	0.0	0.0008008195713295037	0.0	-0.0	1.0084169031627438e-30	0.0	0.0	0.0	-0.0001578743201930916	-1.551713898432003e-05	0.0	-0.0	-0.005851325688721856	0.0	-0.0	-3.52217154985301e-05	0.005255646789822939	0.0	0.0	0.0	-0.0	0.0001478844099838818	2.8013687964997634e-27	-0.0	-0.00035854419770155334
cg26210721	0.0	-0.0	0.0	-0.0	0.0	0.0	-0.0	-0.0	-0.0	-0.0	-0.0	4.9040217885149316e-26	5.140850835616428e-29	-0.0	-1.754869292971584e-05	3.85802052357679e-24	0.0	-0.0	-0.0	7.292284240858987e-05	-0.0	0.0	0.0	0.0	-0.0	0.0	0.0	-0.0	0.0	0.0	0.0	0.0	-0.0	0.008242283580074514	4.371875829059804e-05	0.00026460706916170374	0.0	-0.0	-0.0	-0.0001862154568568108	-0.0	-2.193995070285426e-29	-0.0	-0.000618646896367818	-0.0	0.0	4.473816623183876e-30	-0.0	0.0	0.0	-0.00014384836383116734	0.0002866180729613318	0.0	-0.0	0.0015602827785766028	0.0	0.0	8.447512909882158e-05	-0.0	0.0	0.0	0.0	0.0	4.147660791171861e-05	6.509516150353547e-27	0.0	0.00032788568882705836
cg26210727	-0.0	-0.0	0.0	-0.0	0.0	-0.0	0.0	0.0	0.0	-0.0	-0.0	9.028794154875574e-27	1.3258362879295903e-29	-0.0	-1.7405485385214457e-05	8.143923898417994e-25	-0.0	-0.0	0.0	-2.3323853745807587e-05	0.0	0.0	-0.0	-0.0	-0.0	0.0	0.0	-0.0	0.0	0.0	-0.0	0.0	-0.0	0.002365803034234602	-0.0001171659661161753	0.0	-0.0	-0.0	-0.0	8.982719095492371e-05	-0.0	-4.81009954814048e-30	0.0	0.00018490460080752388	0.0	0.0	8.706318894504108e-30	0.0	-0.0	-0.0	-8.292072129075622e-06	-0.0002918788584535385	-0.0	-0.0	0.00801575857529322	0.0	0.0	-0.00023935214457371243	0.0	-0.0	-0.0	0.0	-0.0	-0.0	1.4553007904706579e-27	0.0	-8.568042661174675e-05
cg26210957	-0.0	-0.0	-0.0	-0.0	0.0	-0.0	0.0	-0.0	0.0	0.0	0.0	2.751416665169278e-27	2.5659561340793247e-29	0.0	1.067451533453793e-05	2.411565465155512e-24	0.0	0.0	0.0	-0.0	0.0	0.0	-0.0	0.0	-0.0	0.0	0.0	0.0	-0.0	-0.0	-0.0	0.0	-0.0	0.0	1.2582333518160967e-05	-7.303490920355434e-05	0.0	0.0	0.0	-5.912715035398197e-06	0.0	-1.1862332591669404e-29	0.0	-0.00020059751140980654	0.0	0.0	-1.712711868296221e-30	0.0	0.0	0.0	-1.684132407922497e-05	5.0797089240189276e-05	-0.0	-0.0	0.009460253939210746	0.0	-0.0	4.534610135546947e-05	-0.0	-0.0	-0.0	0.0	-0.0	-0.0	1.4475712780066854e-27	0.0	-0.0002807670100708712
cg26210966	-0.0	-0.0	0.0	-0.0	0.0	-0.0	-0.0	-0.0	-0.0	-0.0	-0.0	-5.059894491939521e-26	2.5052423077222573e-29	0.0	1.427908045177227e-05	-1.1832563416878181e-23	-0.0	-0.0	-0.0	-4.8874646150310097e-05	0.0	0.0	-0.0	-0.0	0.0	0.0	0.0	0.0	-0.0	-0.0	-0.0	0.0	-0.0	-0.0020008407587009786	-0.00014753644716008994	-0.0008180712310025878	-0.0	-0.0	0.0	-0.0002165734998374591	0.0	2.30694925402883e-29	-0.0	-0.0007259394867297703	-0.0	0.0	1.3120261259166462e-30	-0.0	-0.0	-0.0	8.722906341935577e-05	0.00010825158029914237	0.0	-0.0	-0.009468734924254539	-0.0	0.0	-0.00011420005168961759	-0.0	-0.0	-0.0	-0.0	0.0	-0.0	-5.81204006255937e-27	-0.0	-0.00081964575285645
cg26211141	-0.0	-0.0	0.0	0.0	-0.0	0.0	-0.0	-0.0	-0.0	-0.0	-0.0	-5.33545806180023e-26	1.8036378589563343e-29	-0.0	-4.792054004646456e-06	-5.827419282804853e-24	0.0	-0.0	0.0	-1.5956085471684456e-05	0.0	-0.0	0.0	0.0	0.0	-0.0	-0.0	-0.0	0.0	0.0	0.0	-0.0	-0.0	-0.00028292644123973704	-2.5073149185203723e-05	-3.3315203901889766e-05	0.0	-0.0	-0.0	2.626780258102037e-05	0.0	6.113092527877956e-30	-0.0	0.00011231616419727505	-0.0	-0.0	3.693032324158147e-33	-0.0	-0.0	-0.0	8.003112541836255e-05	2.595466869314435e-05	0.0	0.0	-0.005766955058598193	-0.0	0.0	-5.9774810367423576e-05	0.0	-0.0	0.0	-0.0	-0.0	2.784108167412396e-05	-2.9116694998528567e-27	-0.0	-0.0
cg26211193	-0.0	-0.0	-0.0	0.0	-0.0	0.0	-0.0	0.0	0.0	0.0	-0.0	-3.7652425769231205e-26	4.7545172206914205e-30	0.0	7.379189331166232e-06	-2.098880344457102e-24	-0.0	-0.0	-0.0	-1.408099191459105e-06	0.0	-0.0	0.0	0.0	-0.0	-0.0	-0.0	-0.0	0.0	0.0	-0.0	-0.0	-0.0	-0.0012644740384255158	-1.1473200285638504e-05	0.0	0.0	0.0	-0.0	9.205285554792975e-05	0.0	1.657143580068782e-29	0.0	5.546939848049584e-05	-0.0	-0.0	-7.277378112698663e-30	-0.0	-0.0	-0.0	-7.250748325437006e-06	-0.00010123220846199972	0.0	0.0	-0.005869059556063184	-0.0	0.0	-0.00010992646289464723	-0.0	-0.0	0.0	-0.0	0.0	0.0	-1.7864285898672603e-27	-0.0	2.6238172947918067e-05
cg26211258	0.0	-0.0	-0.0	-0.0	0.0	0.0	0.0	0.0	-0.0	-0.0	-0.0	-1.2440351731297757e-25	3.8682250656675485e-29	-0.0	-5.492509998296308e-06	-5.114402795701792e-24	-0.0	-0.0	-0.0	-0.0	0.0	-0.0	-0.0	-0.0	0.0	0.0	0.0	-0.0	-0.0	-0.0	0.0	0.0	-0.0	0.00591915140364405	-7.296669223798749e-05	-9.465548786899648e-05	0.0	0.0	-0.0	0.00014674685876398287	-0.0	1.675987937305314e-28	-0.0	0.00029408803479761945	0.0	0.0	-5.7620409634236804e-30	0.0	-0.0	-0.0	0.0005879286281480578	-0.00024737047124546784	0.0	-0.0	8.219585546355613e-05	-0.0	-0.0	-0.00013559794133723952	0.0	0.0	-0.0	-0.0	-0.0	-0.00026806150599053565	-9.62627862528383e-27	-0.0	-0.0005015601587757062
cg26211349	-0.0	-0.0	-0.0	0.0	-0.0	0.0	-0.0	-0.0	-0.0	-0.0	-0.0	-3.243614843373855e-27	-1.9159654525863318e-31	0.0	2.8270461360375377e-07	-6.440771923507598e-25	-0.0	-0.0	-0.0	-6.233385079179059e-06	-0.0	-0.0	0.0	0.0	-0.0	-0.0	0.0	0.0	0.0	0.0	-0.0	-0.0	0.0	-0.00034549930807897735	-2.209716889209699e-05	1.9024281116707423e-05	0.0	-0.0	-0.0	1.6467688647497296e-05	0.0	5.548216409635939e-30	0.0	0.0001273335500839926	-0.0	-0.0	-2.4320998452015907e-30	-0.0	-0.0	-0.0	7.918373517837066e-05	-8.973635217323953e-05	0.0	0.0	-0.001244346825736458	-0.0	-0.0	-5.29048108394194e-05	0.0	-0.0	0.0	0.0	-0.0	-0.0	4.0509837233449105e-28	-0.0	0.0
cg26211445	0.0	-0.0	0.0	-0.0	0.0	-0.0	0.0	0.0	0.0	-0.0	0.0	6.218586820686031e-26	-4.526243967941179e-29	-0.0	-2.130835086973576e-05	1.2968585284212846e-24	-0.0	0.0	-0.0	3.1124096458158425e-05	0.0	0.0	-0.0	-0.0	-0.0	0.0	-0.0	-0.0	0.0	0.0	0.0	0.0	0.0	-0.003479145298653239	4.2235923207783426e-05	-0.00011432408115923146	-0.0	-0.0	0.0	-3.112076934874361e-05	-0.0	4.4784723021392667e-29	0.0	0.0006511869444884503	0.0	-0.0	-8.132906421849412e-31	0.0	-0.0	0.0	0.00027317751852376043	0.0003450361775360485	0.0	0.0	0.014468302786837615	0.0	-0.0	0.00020594285776177242	0.0	0.0	0.0	0.0	-0.0	0.0	7.454000291750086e-28	0.0	0.0006580403480005855
cg26211498	0.0	-0.0	-0.0	0.0	0.0	-0.0	0.0	-0.0	-0.0	-0.0	-0.0	-1.0397195130523876e-25	2.7688831608309426e-29	-0.0	-2.383516588477198e-06	-1.454379862048959e-23	0.0	-0.0	-0.0	-0.0	0.0	0.0	-0.0	-0.0	0.0	0.0	-0.0	-0.0	-0.0	-0.0	0.0	-0.0	-0.0	-8.092596999098521e-05	-0.00017740158032941635	-0.0002322804219106581	-0.0	-0.0	0.0	-9.30138975407514e-05	-0.0	7.375250166077335e-29	-0.0	9.219435258498847e-05	-0.0	0.0	5.2322778857528296e-30	-0.0	0.0	0.0	0.00015274729818997142	0.0002058416061769	-0.0	0.0	-0.011760854502978509	0.0	-0.0	3.0542334802164637e-05	-0.0	-0.0	0.0	0.0	0.0	0.000267254924596553	-7.245048636739172e-27	-0.0	0.00018511105410545442
cg26211634	0.0	0.0	-0.0	0.0	0.0	-0.0	0.0	0.0	-0.0	-0.0	0.0	-1.4222956717204247e-25	9.387258899011075e-30	-0.0	-1.052948852804312e-05	-1.8488352600610832e-23	0.0	0.0	0.0	4.9327703644916636e-05	-0.0	0.0	-0.0	-0.0	0.0	0.0	-0.0	-0.0	-0.0	-0.0	0.0	0.0	0.0	0.0025964313946876356	0.00012804178474269955	0.0003886681613496779	-0.0	-0.0	-0.0	-0.00027949251951693186	-0.0	1.4390621116150577e-29	-0.0	-5.7296068121326846e-05	0.0	0.0	-8.02000313113865e-31	0.0	-0.0	0.0	-0.00031430673114737575	0.00014270527925385563	-0.0	-0.0	0.02604433009880067	0.0	-0.0	-1.3641278410425855e-05	0.0	0.0	0.0	0.0	-0.0	-1.6127414760224815e-05	-1.1456920809129278e-26	0.0	0.0006316779378222869
cg26211724	-0.0	0.0	0.0	0.0	-0.0	0.0	0.0	0.0	-0.0	0.0	0.0	-7.328961693917383e-27	1.077283103359874e-29	-0.0	2.4712225318239177e-06	3.120362086897747e-25	-0.0	0.0	-0.0	0.0	-0.0	-0.0	0.0	-0.0	-0.0	0.0	-0.0	-0.0	0.0	0.0	-0.0	-0.0	0.0	-0.0	3.003010973501762e-05	-0.00010618618467446314	0.0	0.0	-0.0	9.947647895393285e-06	0.0	2.250932920503355e-29	0.0	-0.0002981899122003349	-0.0	-0.0	-4.1432222495788274e-30	-0.0	-0.0	-0.0	-7.734365518891626e-05	-0.00026822633879797903	-0.0	0.0	-0.006266199036010582	-0.0	0.0	-0.00036564814354593197	-0.0	-0.0	0.0	0.0	-0.0	5.006180798913886e-05	-2.363980269565911e-27	0.0	-0.00040624102300952766
cg26212034	0.0	0.0	-0.0	0.0	0.0	0.0	-0.0	-0.0	-0.0	-0.0	0.0	-9.60819149866801e-26	1.5144994130752818e-29	-0.0	1.1263526451001823e-05	-1.215824383059268e-23	0.0	-0.0	-0.0	6.85382428847524e-05	-0.0	0.0	0.0	0.0	-0.0	-0.0	0.0	-0.0	0.0	-0.0	0.0	0.0	0.0	-0.005967773074091163	-3.732694694459258e-05	-8.052462796915136e-05	0.0	0.0	0.0	0.0002258917927147388	-0.0	4.6002874448642306e-29	-0.0	-0.000594227023618835	0.0	0.0	-6.321652441431439e-31	-0.0	0.0	0.0	0.00016448615783021925	0.00029420089006322304	-0.0	-0.0	0.003620020214466641	-0.0	-0.0	0.0005074224195434462	0.0	0.0	0.0	-0.0	-0.0	3.828528749080103e-05	-4.2677794775216376e-27	0.0	-0.00021679621703631278
cg26212163	0.0	0.0	-0.0	0.0	0.0	0.0	0.0	0.0	0.0	0.0	0.0	6.306702264401211e-26	2.2229844016117993e-30	0.0	1.4198292681465339e-05	-3.545169622626496e-25	0.0	-0.0	-0.0	4.4919716882111157e-05	-0.0	-0.0	-0.0	0.0	-0.0	0.0	0.0	0.0	-0.0	-0.0	0.0	0.0	0.0	0.0006629357404019787	-5.162190652344634e-05	-1.3975718088744941e-05	-0.0	0.0	0.0	-2.852951350308929e-05	0.0	-3.609189530582339e-29	0.0	0.0004368776941578505	-0.0	0.0	1.2852786443282254e-30	0.0	0.0	0.0	0.0002453090064780067	0.00028469755151639965	0.0	-0.0	0.0011261253479519387	0.0	-0.0	7.353129942674984e-05	-0.0	0.0	0.0	0.0	0.0	2.1855635605833208e-05	5.964677209351476e-27	0.0	0.0005069256299366948
cg26212270	0.0	0.0	0.0	0.0	0.0	0.0	-0.0	0.0	-0.0	-0.0	-0.0	1.8186695793042399e-25	2.4738430759519482e-29	-0.0	-2.349344770877457e-05	9.089156088915852e-24	0.0	0.0	-0.0	4.968176320148577e-05	-0.0	0.0	-0.0	-0.0	-0.0	-0.0	-0.0	-0.0	0.0	0.0	0.0	0.0	-0.0	-0.0	0.0	4.464210419262684e-05	-0.0	0.0	0.0	-0.00021057897081280675	-0.0	-1.2383991721641194e-28	0.0	-0.00013954440037506125	-0.0	-0.0	-3.555075794744752e-30	-0.0	-0.0	0.0	-0.00023529092395994906	5.2954750353705285e-05	0.0	-0.0	0.006938754204126695	0.0	0.0	0.00037805225486652467	-0.0	0.0	0.0	0.0	-0.0	0.0002146483022288826	1.2146041260732428e-26	-0.0	0.0005291496829886586
cg26212271	0.0	-0.0	-0.0	-0.0	0.0	-0.0	0.0	0.0	-0.00027170862658261707	0.0	0.0	-1.4487815126687514e-25	6.586247181400174e-29	0.0	2.3753480109804114e-05	-1.383021350697003e-23	0.0	-0.0	-0.0	4.403293249164249e-05	-0.0	0.0	0.0	0.0	0.0	0.0	0.0	0.0	-0.0	-0.0	0.0	0.0	0.0	0.005810038978369162	0.0001336383785968303	0.0003711563055553045	0.0	-0.0	-0.0	-0.0001556633694727754	0.0	2.3082502462466625e-29	0.0	3.978178333041819e-05	0.0	-0.0	-3.6235532774266646e-30	0.0	0.0	0.0	0.00019896736784613228	0.0004686551578480066	0.0	-0.0	0.018364346583650597	-0.0	0.0	0.0005705171594705057	-0.0	0.0	0.0	-0.0	-0.0	9.142006648731503e-05	-8.481504718362464e-27	0.0	0.00050481545411117
cg26212738	0.0	-0.0	-0.0	-0.0	-0.0	-0.0	0.0	0.0	0.0	0.0	-0.0	-2.3676979486512725e-27	-2.5794575564860465e-30	0.0	2.6938565975100444e-05	-2.5104943931297645e-24	0.0	-0.0	-0.0	-9.505634411792839e-06	-0.0	-0.0	0.0	0.0	-0.0	-0.0	-0.0	-0.0	0.0	0.0	0.0	-0.0	0.0	0.0027591303622972315	0.00013006668890132512	0.0002957544121897597	0.0	-0.0	-0.0	-2.8271111285704536e-05	-0.0	-1.4047111318527522e-29	0.0	-0.00028504366450855345	-0.0	-0.0	7.071151244312184e-31	-0.0	0.0	-0.0	-0.0004532922282215221	0.000218542458076751	0.0	0.0	0.005706047806971007	-0.0	0.0	0.00024544380869746823	0.0	0.0	0.0	0.0	0.0	-3.511354931097417e-05	-1.3590971221281297e-27	0.0	0.0002313088548755971
cg26212924	-0.0	0.0	-0.0	-0.0	-0.0	-0.0	0.0	0.0	0.0	-0.0	-0.0	-7.724473527753049e-26	-5.497077934439239e-29	-0.0	-1.79078080728839e-05	-1.2110750220716354e-23	-0.0	0.0	0.0	-2.609796669556887e-05	0.0	0.0	-0.0	0.0	0.0	0.0	0.0	0.0	0.0	0.0	0.0	-0.0	-0.0	0.006849896435493131	-0.00021936091518967064	0.00010637460563732733	0.0	-0.0	-0.0	0.00013795038328318963	-0.0	5.09213681136499e-29	-0.0	-0.0008281967972394389	0.0	0.0	2.168953199838736e-30	0.0	-0.0	-0.0	2.0070319877477092e-05	-0.0004152164350281515	-0.0	0.0	0.005970423085156453	0.0	0.0	-0.0006204343634442878	0.0	-0.0	-0.0	-0.0	-0.0	-0.0	-9.618632590940786e-27	-0.0	-0.0003086880968179692
cg26213368	0.0	0.0	0.0	0.0	-0.0	0.0	-0.0	-0.0	0.0	-0.0	-0.0	-9.303086534622293e-26	6.521584795022293e-29	-0.0	-2.1106991030343825e-06	-3.2977267770657864e-24	-0.0	-0.0	-0.0	-5.7368940401306275e-05	-0.0	0.0	-0.0	-0.0	-0.0	0.0	-0.0	-0.0	-0.0	-0.0	0.0	0.0	0.0	0.008810934101454644	0.00016116781130876714	0.0	0.0	0.0	0.0	0.00014075780395039327	-0.0	4.503968005208678e-29	-0.0	-0.00013037534048153393	-0.0	0.0	-7.578372920850493e-30	-0.0	-0.0	-0.0	-0.00031069580276888353	0.00025283889699581836	-0.0	0.0	-0.003711668157221314	-0.0	-0.0	-3.968023506201497e-05	0.0	-0.0	-0.0	-0.0	0.0	0.0	-1.80640314577508e-27	-0.0	-0.00013158074453278448
cg26213438	-0.0	0.0	0.0	-0.0	0.0	-0.0	0.0	-0.0	0.0	-0.0	-0.0	7.151626448393432e-26	-4.437774402096779e-29	-0.0	-1.3716136030931284e-05	6.806070887060292e-24	-0.0	0.0	0.0	-0.0	0.0	0.0	-0.0	-0.0	0.0	0.0	-0.0	-0.0	-0.0	-0.0	-0.0	0.0	-0.0	-0.0	-2.9473044306562732e-05	0.0	-0.0	-0.0	-0.0	-5.4304241767793496e-05	-0.0	-3.057683072903666e-29	-0.0	-0.0003235046334289098	0.0	0.0	2.125177880604399e-30	0.0	-0.0	0.0	-0.00015187852023021298	-0.00020180418412987197	0.0	-0.0	0.0034095300078832683	0.0	-0.0	-2.8163405220359683e-05	0.0	-0.0	-0.0	0.0	-0.0	0.0	3.077792365269878e-27	-0.0	-4.7159527627500414e-05
cg26213453	-0.0	0.0	0.0	-0.0	0.0	-0.0	-0.0	-0.0	0.0	0.0	0.0	-1.997602155167163e-26	2.5172533307396004e-29	0.0	-1.6821185748323924e-06	-1.432253816332907e-24	-0.0	0.0	0.0	-1.867374161271768e-05	0.0	0.0	-0.0	-0.0	0.0	0.0	0.0	0.0	-0.0	-0.0	-0.0	0.0	0.0	-0.0033449202108580553	-5.052145158812232e-05	-0.00012698059838956463	0.0	-0.0	0.0	-1.2671573035238456e-05	-0.0	1.7661188699764145e-29	0.0	0.00013136068163443768	0.0	0.0	-3.1119413051684173e-30	0.0	0.0	0.0	0.00024012049174323597	2.0621758787312735e-05	-0.0	-0.0	0.007913438461429868	0.0	-0.0	-0.00014307590808438855	-0.0	-0.0	-0.0	-0.0	-0.0	-0.0	-1.0345492444360465e-27	-0.0	-0.00016053818029370558
cg26213727	-0.0	0.0	0.0	0.0	0.0	0.0	-0.0	-0.0	0.0	-0.0	-0.0	4.912575837402823e-26	-1.4607243467098094e-30	0.0	1.1371317210098375e-05	1.4936265341922633e-24	0.0	-0.0	-0.0	2.6308614243475773e-06	0.0	0.0	-0.0	-0.0	-0.0	0.0	0.0	0.0	0.0	0.0	-0.0	0.0	-0.0	0.0005210676239220157	-5.445575913187023e-05	-0.00043752597638108625	-0.0	-0.0	0.0	-3.364939821366943e-05	-0.0	1.6225360541494247e-29	0.0	0.0005701247132444456	0.0	-0.0	1.9049773319239334e-30	-0.0	-0.0	-0.0	0.00016351850507772403	-0.00012032322684562533	0.0	-0.0	0.002105830393961753	0.0	0.0	-0.0004121762018411887	-0.0	-0.0	0.0	0.0	-0.0	-3.50958077710264e-05	2.090382173373398e-27	-0.0	-6.49048809456975e-06
cg26213772	-0.0	0.0	0.0	0.0	0.0	-0.0	0.0	0.0	-0.0	0.0	0.0	-8.457702224385648e-26	-6.3460819062275e-29	0.0	1.6838667068599296e-05	-5.8615970926284086e-24	-0.0	0.0	0.0	0.0	0.0	0.0	-0.0	-0.0	0.0	0.0	-0.0	-0.0	-0.0	-0.0	-0.0	0.0	0.0	0.004226026845301214	-0.0	-5.4939333414048564e-05	0.0	-0.0	-0.0	-0.00032697849563164045	-0.0	9.156020721633683e-30	-0.0	0.0001106588250005362	-0.0	0.0	-3.38331560434389e-30	0.0	-0.0	-0.0	-0.0003774046071147008	1.5065763589167774e-05	0.0	0.0	-0.012481266803810908	-0.0	-0.0	0.00018438209389455996	0.0	-0.0	-0.0	-0.0	0.0	-9.739513394383988e-05	-1.2052024595605203e-26	-0.0	7.000234174439068e-05
cg26213873	0.0	0.0	-0.0	-0.0	-0.0	0.0	-0.0	-0.0	-0.0	0.0	0.0	2.13265685529737e-26	-2.264348383265331e-29	-0.0	1.0835697554176246e-05	6.119508691936026e-24	-0.0	-0.0	-0.0	8.554625450203823e-05	-0.0	-0.0	0.0	0.0	0.0	-0.0	0.0	0.0	-0.0	-0.0	0.0	0.0	-0.0	0.0	-1.3723588057279396e-05	-9.988324703373415e-05	-0.0	0.0	0.0	4.653308457784916e-05	-0.0	-4.4642322942185953e-29	0.0	0.0007736344636702676	0.0	-0.0	-7.492754879851411e-31	0.0	-0.0	-0.0	-0.0003069360442751551	0.00040191096614708427	-0.0	0.0	0.0016336431038935931	0.0	0.0	1.66290037883737e-05	-0.0	0.0	2.2532676804852597e-05	0.0	-0.0	0.0	2.118596736748212e-27	0.0	0.00026874839934488243
cg26214645	-0.0	-0.0	-0.0	-0.0	0.0	-0.0	-0.0	-0.0	0.0	-0.0	0.0	6.983333233073516e-27	3.1408430860437736e-30	0.0	4.780384585322786e-06	3.520238466277702e-24	0.0	0.0	0.0	0.0	0.0	0.0	-0.0	-0.0	-0.0	0.0	0.0	0.0	-0.0	-0.0	-0.0	0.0	-0.0	0.0	1.4746453313651428e-05	-0.0	0.0	-0.0	0.0	-2.7328836086734016e-05	-0.0	-1.056036439380041e-29	-0.0	6.19917487806389e-05	0.0	0.0	2.5240146916020253e-30	0.0	0.0	0.0	-2.1918190631029227e-06	7.898325420177741e-06	-0.0	-0.0	0.004986458769741818	0.0	-0.0	3.260601006145674e-05	-0.0	-0.0	-0.0	0.0	-0.0	0.0	6.250693254775095e-28	-0.0	-0.00010649391660256823
cg26214742	-0.0	0.0	0.0	0.0	-0.0	-0.0	0.0	0.0	-0.0	-0.0	0.0	-2.9728807992271705e-26	3.147758254121723e-29	-0.0	-1.4201553581132816e-05	-2.592940414510201e-24	0.0	0.0	0.0	-0.0	0.0	0.0	-0.0	-0.0	-0.0	0.0	0.0	0.0	0.0	0.0	0.0	0.0	0.0	-0.0031387440209499078	1.823647030328164e-05	-0.0004762253133106909	0.0	0.0	0.0	-8.45811534009196e-05	0.0	-2.939739409629154e-29	-0.0	-8.894535097145995e-05	0.0	-0.0	-1.0519632736520274e-29	0.0	0.0	0.0	-0.0002877602565882111	-9.553197027696625e-05	-0.0	0.0	0.008761669752638064	0.0	0.0	-0.00022214430096111429	-0.0	-0.0	-1.1810724679759193e-05	-0.0	-0.0	0.0001854149582592389	2.6357997478647172e-27	-0.0	-0.0007607485202480899
cg26215113	-0.0	0.0	0.0	-0.0	0.0	0.0	0.0	-0.0	0.0	0.0	0.0	-1.2845364510286982e-26	-7.108997607169844e-30	0.0	2.2100145983085716e-05	1.3060681316095325e-24	0.0	-0.0	0.0	-0.0	0.0	0.0	-0.0	-0.0	-0.0	0.0	-0.0	0.0	-0.0	-0.0	0.0	0.0	-0.0	0.00098849694704224	6.1421112478540395e-06	0.0	-0.0	-0.0	0.0	1.3263310396812914e-05	-0.0	1.3330234976348765e-29	-0.0	0.0003769959537665586	0.0	0.0	-6.0881711363449365e-31	0.0	-0.0	0.0	0.0003334646493159813	-0.00015460251315422912	0.0	-0.0	0.0025971530473357487	0.0	0.0	-1.0036913606970961e-05	-0.0	-0.0	-0.0	-0.0	-0.0	-0.0	-6.525669396113394e-28	0.0	-0.0001607619689940186
cg26215130	-0.0	0.0	0.0	0.0	0.0	-0.0	0.0	0.0	0.0	0.0	0.0	-1.1942875448341807e-26	-2.3407032048131246e-29	0.0	-1.1930848748691302e-06	2.9603162255084577e-24	0.0	0.0	0.0	-5.654212238429165e-06	0.0	0.0	-0.0	-0.0	-0.0	0.0	-0.0	0.0	-0.0	-0.0	-0.0	0.0	-0.0	0.001019827350039473	-7.976593167293271e-05	-0.00040303185592064923	-0.0	-0.0	0.0	8.290886436049306e-05	0.0	3.369961417911856e-29	0.0	-9.604800018944036e-06	0.0	0.0	3.0844711527690995e-30	0.0	-0.0	0.0	5.646005764349027e-05	1.197935198378367e-05	0.0	0.0	0.001775679682297721	0.0	-0.0	-0.00013290704601778483	0.0	-0.0	-0.0	-0.0	0.0	-0.0	1.0937138499235702e-27	-0.0	-0.000110553052622032
cg26215143	0.0	-0.0	-0.0	0.0	-0.0	0.0	0.0	0.0	0.0	0.0	0.0	4.010743944341389e-26	-3.2139568666093836e-29	0.0	3.627982281884483e-06	3.414543884294012e-24	-0.0	0.0	0.0	0.0	0.0	0.0	0.0	0.0	0.0	0.0	0.0	0.0	-0.0031696199173461333	-0.0	0.0	0.0	-0.0	0.0005606242095731938	-0.0002203473806585873	-0.00014959138426541275	-0.0	-0.0	0.0	-1.2863056850214117e-05	0.0	-3.703433298522462e-29	0.0	0.0003459480827253144	0.0	-0.0	-1.9329007472228294e-30	0.0	0.0	0.0	-0.0002993412737215861	-7.384263456391326e-05	0.0	0.0	-0.006805503508593285	-0.0	0.0	6.343827776725924e-05	0.0	-0.0	0.0	0.0	0.0	0.0001332288733419773	2.080788447256413e-27	-0.0	-0.0004793123447230728
cg26215399	-0.0	0.0	0.0	-0.0	0.0	-0.0	0.0	0.0	-0.0	-0.0	0.0	2.5279081885976788e-26	-5.452205102954603e-30	0.0	7.246514327737026e-06	1.484615189584776e-24	-0.0	0.0	0.0	0.0	0.0	0.0	-0.0	0.0	-0.0	0.0	-0.0	0.0	-0.0	-0.0	-0.0	0.0	-0.0	0.0	-3.7641625818540626e-05	-0.0002027837597201339	0.0	-0.0	0.0	-1.841289577248218e-05	0.0	-1.571134917962451e-29	0.0	0.0004285850505944435	0.0	0.0	1.238891195584548e-33	0.0	0.0	0.0	-1.063922279677236e-05	-6.907357305362333e-06	-0.0	-0.0	0.005248147077798235	0.0	-0.0	2.7778227717071664e-05	0.0	0.0	-0.0	0.0	-0.0	-0.0	5.967004830131968e-28	0.0	-0.00012918781135446995
cg26215428	-0.0	-0.0	-2.4332051146052044e-05	0.0	-0.0	0.0	-0.0	-0.0	-0.0	0.0	0.0	-7.870813360858377e-27	8.485814097096961e-30	0.0	1.4198286246530462e-05	-7.864860504960327e-25	-0.0	-0.0	-0.0	-3.582187560386037e-05	0.0	-0.0	0.0	0.0	-0.0	-0.0	-0.0	0.0	0.0	0.0	0.0	-0.0	0.0	-0.0014012399307648219	2.524768773540969e-05	-0.00020005992452852355	-0.0	0.0	0.0	7.374421867474697e-05	0.0	2.742923086001116e-29	-0.0	0.00021229505851319333	-0.0	-0.0	-1.871980887890165e-30	-0.0	-0.0	0.0	-0.0006790139631053715	0.00038291936160474627	0.0	0.0	-0.007712710914106412	-0.0	0.0	9.357011639719978e-05	0.0	-0.0	-0.0	-0.0	-0.0	6.054280370051429e-05	-2.3268932368032632e-27	-0.0	-4.704857589615188e-05
cg26215571	0.0	-0.0	0.0	-0.0	-0.0	0.0	-0.0	0.0	-0.0	0.0	0.0	-5.905731796957002e-26	8.302485304339035e-29	-0.0	-9.597551714739605e-06	5.534273569037301e-25	-0.0	-0.0	-0.0	-3.121283641102252e-05	-0.0	-0.0	-0.0	-0.0	-0.0	0.0	-0.0	-0.0	-0.0	0.0	0.0	-0.0	0.0	-0.0041579108111900985	-8.672453926640395e-06	-0.00021484553805284741	-0.0	0.0	0.0	0.00023409404354952202	-0.0	7.460310909376729e-29	0.0	-0.0003052810428234098	-0.0	0.0	-4.367643386397689e-30	-0.0	-0.0	0.0	-0.00012405245901173898	4.9760175507755896e-05	-0.0	0.0	-0.0010373624577364913	-0.0	-0.0	0.000320900858168308	-0.0	-0.0	0.0	-0.0	-0.0	0.00010467389703635005	-3.60082128907004e-27	0.0	-0.0002851586490310748
cg26215727	-0.0	-0.0	-0.0	-0.0	0.0	0.0	0.0	0.0	0.0	-0.0	0.0	-2.4153056473250964e-26	-1.372510544105954e-30	-0.0	-9.892347843566728e-06	-1.2437991528053562e-25	-0.0	0.0	0.0	5.0992419552105116e-05	0.0	-0.0	-0.0	-0.0	-0.0	0.0	0.0	0.0	0.0	0.0	0.0	0.0	-0.0	-0.0014921161272889046	-7.129846788785019e-05	-0.00040864452485337235	-0.0	0.0	0.0	-1.3884141580960637e-05	-0.0	2.6497710911299485e-29	0.0	0.00044242143642552546	-0.0	0.0	2.897097388233859e-30	0.0	0.0	0.0	-0.00029060678203574205	-0.00015287769463857766	-0.0	-0.0	0.002834399429004373	0.0	0.0	-0.00013220599997638773	0.0	0.0	-0.0	0.0	0.0	-0.0	-1.1653568302497436e-27	0.0	0.00013141231253031033
cg26215807	0.0	-0.0	0.0	-0.0	-0.0	-0.0	0.0	0.0	0.0	-0.0	-0.0	-3.427446235543579e-26	-2.0725169783545093e-29	-0.0	-1.5793678273943737e-05	-1.557163800750005e-24	0.0	-0.0	-0.0	-0.0	0.0	-0.0	-0.0	0.0	-0.0	-0.0	-0.0	-0.0	0.0	0.0	-0.0	-0.0	-0.0	-0.0044055731114537216	5.1550961969119975e-05	-0.0	-0.0	0.0	0.0	0.00015684494531867932	-0.0	5.416016824719024e-29	0.0	5.0042056297137836e-05	-0.0	0.0	1.0880693370055089e-30	-0.0	0.0	-0.0	-0.0008910188462498988	0.0007055281420128277	-0.0	0.0	0.004270478708874076	-0.0	0.0	0.0004425538509198757	0.0	-0.0	0.0	-0.0	0.0	7.124622563732024e-05	1.2151758945938123e-28	0.0	0.0003989386003885016
cg26215949	-0.0	-0.0	0.0	-0.0	0.0	-0.0	0.0	0.0	0.0	0.0	0.0	4.1603501950141214e-26	2.233095611204595e-29	0.0	1.3709401620684162e-05	2.3705536509392503e-24	0.0	0.0	0.0	-1.6673518304910395e-05	0.0	0.0	-0.0	0.0	-0.0	0.0	-0.0	-0.0	0.0	0.0	0.0	0.0	-0.0	0.004192222787122794	-1.0109223748447614e-05	7.276792304217678e-05	0.0	-0.0	0.0	-0.00010803959280964073	-0.0	-1.5567911764733702e-29	0.0	-0.0002476060523929932	0.0	0.0	-1.3643244456590687e-30	0.0	0.0	-0.0	-0.00014637270238889995	0.0004776494827096026	0.0	0.0	0.005576403179766096	-0.0	-0.0	0.0002899279196551756	0.0	-0.0	-0.0	-0.0	0.0	1.0960216980362985e-05	3.666286582397475e-27	-0.0	1.6376514522482847e-06
cg26216031	0.0	-0.0	-0.0	0.0	-0.0	0.0	0.0	0.0	0.0	0.0	-0.0	-9.294859703557716e-26	2.158817980535962e-29	-0.0	2.4896858353061355e-07	-7.536674300999104e-24	0.0	-0.0	-0.0	-2.3170905954151918e-05	-0.0	-0.0	0.0	-0.0	0.0	-0.0	-0.0	-0.0	-0.0	0.0	0.0	-0.0	0.0	-0.0019004865853547391	6.818667838611607e-05	-0.0	-0.0	0.0	0.0	9.566077927253753e-05	-0.0	4.917720158404345e-29	0.0	0.0002625009868598295	-0.0	-0.0	1.254001048160386e-30	-0.0	-0.0	-0.0	-4.8959616603484285e-05	-0.00025644579866949957	-0.0	-0.0	0.004229253874486083	-0.0	-0.0	-0.00010175639994485209	-0.0	0.0	0.0	-0.0	-0.0	0.0	-8.395618088291978e-27	0.0	-4.1716100482443554e-07
cg26216197	0.0	-0.0	0.0	0.0	-0.0	0.0	0.0	0.0	-0.0	-0.0	-0.0	-2.5525992146937665e-26	-8.150647123498745e-30	0.0	1.2867153454661273e-06	1.6298851255891239e-24	-0.0	-0.0	-0.0	-1.1091542637328288e-05	-0.0	-0.0	0.0	0.0	-0.0	-0.0	0.0	-0.0	0.0	0.0	0.0	-0.0	0.0	0.0020312586174358977	-1.1513036199952918e-05	1.5324280577034304e-05	0.0	-0.0	-0.0	7.712478646450076e-05	-0.0	1.4762722735533752e-29	0.0	-0.00019816148770218883	-0.0	-0.0	4.435927096489282e-31	0.0	0.0	-0.0	-6.388892280517073e-05	9.657645767328202e-05	0.0	0.0	-0.003894630183278639	-0.0	-0.0	-8.691350438082417e-05	0.0	-0.0	0.0	0.0	0.0	-0.0	8.912056242558044e-28	0.0	-5.863952125236389e-05
cg26216217	-0.0	0.0	0.0	-0.0	0.0	0.0	-0.0	-0.0	0.0	-0.0	-0.0	-9.236073513104535e-26	2.3347264885060242e-29	-0.0	1.8369247454368206e-06	-8.51375805542333e-24	0.0	0.0	0.0	1.9399237299579165e-05	0.0	0.0	-0.0	-0.0	0.0	0.0	-0.0	0.0	-0.0	-0.0	-0.0	0.0	-0.0	-0.0	-0.00027930683392112204	-0.00033305731876687774	-0.0	-0.0	-0.0	-2.9463779739714286e-05	0.0	6.68762630089835e-29	-0.0	0.0005404298456290203	0.0	-0.0	-3.202426689920763e-30	0.0	-0.0	0.0	0.00039771695835578665	-0.0007047749043493724	-0.0	-0.0	-0.013273812812847565	0.0	0.0	-0.00045253122816092976	0.0	0.0	-0.0	0.0	-0.0	0.0	-9.076559099970117e-27	-0.0	5.182942941022073e-05
cg26216319	-0.0	0.0	0.0	0.0	0.0	-0.0	0.0	0.0	0.0	0.0	0.0	4.3312966936595806e-26	-9.036235511294117e-30	0.0	3.6077004010672755e-05	1.7441154755486778e-24	0.0	0.0	-0.0	3.516099656566155e-06	-0.0	0.0	0.0	0.0	-0.0	-0.0	0.0	0.0	0.0	0.0	0.0	0.0	-0.0	6.20397280465526e-05	4.127239393009774e-05	-0.00026546565867403957	0.0	-0.0	0.0	3.529675337212567e-06	0.0	-4.469374764528876e-29	-0.0	-0.00034025971770312386	0.0	-0.0	-7.433582941146187e-31	0.0	0.0	0.0	0.00028902067221779366	0.0005619006481369517	-0.0	-0.0	-0.0017981851075871537	0.0	0.0	0.000529427238498568	-0.0	0.0	-0.0	-0.0	0.0	8.073379799277058e-05	5.984578171712683e-27	0.0	-0.0
cg26216433	0.0	0.0	-0.0	-0.0	-0.0	-0.0	0.0	-0.0	-0.0	0.0	0.0	1.2437752270082578e-25	5.108514160450016e-29	-0.0	-2.685129548712875e-05	1.125928789075738e-23	-0.0	0.0	-0.0	1.306384911940039e-06	-0.0	0.0	-0.0	-0.0	0.0	-0.0	-0.0	0.0	0.0	0.0	0.0	0.0	0.0	-0.0011093799087999762	-0.00016464484418449561	-1.3565943470562263e-05	-0.0	-0.0	0.0	-0.0002398356261567211	0.0	-4.490060541592265e-29	0.0	5.175725510841086e-05	0.0	0.0	5.1213167609252535e-30	0.0	0.0	-0.0	-0.0004469103879715907	-2.9851763784588977e-05	0.0	-0.0	0.00906624616310237	0.0	-0.0	0.00014649432319851187	0.0	0.0	0.0	0.0	0.0	0.0001802748722878157	5.07791332224376e-27	0.0	0.0010570926560335677
cg26216760	-0.0	0.0	-0.0	-0.0	0.0	-0.0	-0.0	-0.0	0.0	-0.0	0.0	-2.5300438696939605e-26	2.3076275197922668e-29	0.0	9.383163184972492e-07	-2.4842495356493133e-24	0.0	0.0	0.0	0.0	0.0	0.0	-0.0	-0.0	0.0	0.0	0.0	0.0	-0.0	-0.0	-0.0	0.0	-0.0	0.0	-4.405062454053014e-06	-0.0	-0.0	-0.0	0.0	-9.886149953150962e-06	-0.0	7.416761199951717e-30	-0.0	5.557065568932755e-05	0.0	0.0	-6.997060262826449e-30	0.0	0.0	0.0	8.311664777499325e-06	3.2570416563825245e-05	-0.0	-0.0	0.004677363754332979	0.0	-0.0	2.6933230490114958e-05	0.0	-0.0	-0.0	0.0	-0.0	-0.0	-1.5815369809247294e-27	0.0	3.329107297309392e-05
cg26217304	-0.0	0.0	0.0	-0.0	-0.0	0.0	-0.0	-0.0	0.0	-0.0	-0.0	-9.914803805129529e-26	-3.8345311669263275e-29	-0.0	-1.5938298116120686e-05	-9.927199520157325e-24	-0.0	-0.0	0.0	1.2104031601197118e-05	0.0	-0.0	0.0	-0.0	0.0	-0.0	-0.0	-0.0	0.0	0.0	-0.0	-0.0	-0.0	0.0	-0.00015364690545865083	-0.00021801579557009052	0.0	-0.0	-0.0	-9.766340366270754e-05	0.0	1.0257102829766485e-28	0.0	6.37516128935614e-05	0.0	-0.0	-1.5101438218797884e-30	0.0	0.0	-0.0	0.0001327418980564507	-4.12338177173919e-06	0.0	0.0	-0.012554620361152324	-0.0	-0.0	-8.72360840695685e-05	0.0	-0.0	0.0	0.0	0.0	-6.741225797188184e-06	-7.3251385327783e-27	-0.0	0.00011679835322024123
cg26217359	0.0	0.0	0.0	0.0	0.0	-0.0	-0.0	-0.0	-0.0	0.0	0.0	4.7195427607121874e-26	1.9851355821098332e-30	-0.0	-1.590703072724301e-06	4.8584403600161914e-24	-0.0	0.0	-0.0	5.779697649015194e-05	0.0	0.0	0.0	-0.0	-0.0	0.0	-0.0	-0.0	-0.0	-0.0	0.0	0.0	0.0	-0.00704712995946831	9.614192766945693e-05	-0.00023603589006699206	0.0	0.0	-0.0	5.7231731570560175e-05	-0.0	-1.2330114622283586e-29	0.0	-0.00015437545955757957	0.0	-0.0	8.881070971273745e-30	-0.0	-0.0	-0.0	0.00024391344324629208	7.683136407974909e-05	-0.0	-0.0	-0.005674724099796862	-0.0	0.0	0.0001556906695718702	0.0	0.0	0.0	-0.0	0.0	-0.0	2.7472469364866375e-27	0.0	0.0003151615027187827
cg26217402	-0.0	0.0	-0.0	-0.0	0.0	-0.0	-0.0	-0.0	0.0	0.0	0.0	-3.2382072327537526e-26	1.7893338176945072e-29	0.0	3.4288778758437204e-07	-2.661003226449256e-24	-0.0	0.0	0.0	3.4271825561663863e-06	0.0	0.0	-0.0	-0.0	-0.0	0.0	0.0	0.0	-0.0	-0.0	-0.0	0.0	-0.0	-0.0	-7.865471841384835e-06	-6.831508588351692e-05	-0.0	-0.0	0.0	3.087350478418179e-05	-0.0	2.5650406343017754e-29	-0.0	-0.0001670070077485905	0.0	0.0	-2.6260807873615653e-30	0.0	0.0	0.0	-0.0	-7.287544001032143e-05	-0.0	-0.0	0.002239675635881815	0.0	-0.0	-2.4620251138187165e-05	-0.0	-0.0	-0.0	0.0	-0.0	-0.0	-2.47674657659225e-27	-0.0	1.7511979283236285e-05
cg26217441	0.0	-0.0	-0.0	0.0	-0.0	0.0	-0.0	-0.0	-0.0	0.0	0.0	-1.744302424947488e-26	-4.485856209101864e-29	0.0	2.3615347665484855e-06	6.379451327355186e-25	0.0	-0.0	-0.0	0.0	-0.0	-0.0	0.0	0.0	-0.0	0.0	0.0	-0.0	-0.0	-0.0	-0.0	0.0	0.0	0.0015302030738680449	-0.0	0.0	-0.0	0.0	-0.0	0.00012537302419823924	-0.0	1.108264462342408e-29	-0.0	-0.00037227373912959873	0.0	0.0	-1.310420800647563e-29	0.0	0.0	0.0	0.0003165379256840384	-0.0003041899620022204	-0.0	-0.0	0.006745489510638562	0.0	0.0	-0.00014897778064908764	-0.0	-0.0	-0.0	-0.0	-0.0	9.536057995129387e-05	-2.306525875883168e-28	0.0	-0.0001381707497847339
cg26217483	-0.0	0.0	0.0	0.0	-0.0	0.0	-0.0	-0.0	0.0	-0.0	0.0	-4.24085060321119e-26	6.2011744153641516e-30	-0.0	2.0212046509537662e-06	-1.4167892163029764e-24	-0.0	-0.0	0.0	-0.0	0.0	-0.0	0.0	0.0	-0.0	0.0	0.0	0.0	-0.0	-0.0	-0.0	0.0	-0.0	-0.004070678705665692	-5.724550559507356e-05	-0.00018999355446753667	-0.0	0.0	0.0	-2.249697426085876e-05	-0.0	2.7316273117210715e-29	-0.0	-0.0002821200029807803	-0.0	0.0	1.3185838599573417e-30	0.0	-0.0	0.0	0.00043293218741537746	-0.0005972052043034553	-0.0	0.0	-0.011046082738967946	0.0	-0.0	-0.0007998277028861469	-0.0	-0.00030304317698251005	0.0	0.0	-0.0	4.6231350681539415e-05	-2.6901733725396684e-27	-0.0	-0.0005184069623946567
cg26217572	-0.0	-0.0	0.0	-0.0	0.0	-0.0	0.0	-0.0	-0.0	0.0	0.0	-3.186743055593451e-26	-7.713124166191991e-30	0.0	-1.0300151065205365e-06	-4.44459414748118e-24	-0.0	0.0	0.0	8.06632028319603e-06	0.0	0.0	-0.0	0.0	0.0	0.0	0.0	0.0	-0.0	-0.0	-0.0	0.0	-0.0	-0.000836852940636143	-7.982432076164083e-05	0.0	0.0	0.0	0.0	-4.7842089300512176e-05	-0.0	3.0717538706223823e-29	0.0	-0.0002426390699098332	0.0	0.0	5.4123593829187186e-30	0.0	-0.0	0.0	0.00012948414689970754	-0.0003436193061333474	-0.0	0.0	0.007134356563764644	0.0	0.0	-0.00025623269367679754	0.0	-0.0	-0.0	-0.0	0.0	-0.0	-2.7183065698796867e-27	-0.0	0.00014717906699610291
cg26217694	0.0	0.0	0.0	-0.0	0.0	-0.0	-0.0	-0.0	0.0	-0.0	0.0	-9.412651060287094e-27	2.080045899526625e-29	-0.0	-5.723418934592362e-06	-7.972798807521232e-25	0.0	-0.0	0.0	-8.343017220074228e-06	-0.0	0.0	-0.0	-0.0	0.0	0.0	-0.0	-0.0	-0.0	-0.0	0.0	0.0	0.0	0.0010857828503705064	2.480788478089251e-06	0.0	0.0	-0.0	0.0	1.1913398380437992e-05	0.0	-4.8032118493796045e-30	-0.0	-0.00017651549308400754	0.0	0.0	1.7628231741866874e-29	0.0	-0.0	0.0	-0.00018237171880743154	-9.004550715774613e-05	0.0	-0.0	0.005829955211942817	0.0	-0.0	8.432464102862757e-05	0.0	0.0	-0.0	0.0	-0.0	-0.0	-8.502011215630115e-28	0.0	0.00013158698799959617
cg26217827	0.0	-0.0	-0.0	-0.0	0.0	-0.0	0.0	0.0	-0.0	0.0	0.0	-8.179388916073067e-26	1.1700306330781324e-29	0.0	2.2381299155491118e-05	-6.079061043806757e-24	0.0	0.0	0.0	1.1094131214088674e-06	-0.0	0.0	-0.0	-0.0	-0.0	0.0	-0.0	-0.0	-0.0	-0.0	0.0	0.0	-0.0	0.0019932640678819408	-4.017944399719235e-05	-0.00012462740583439003	-0.0	-0.0	0.0	-2.686279156654342e-05	0.0	6.644587646310631e-29	0.0	-0.0004743302492179355	0.0	0.0	9.153692405633859e-30	0.0	0.0	0.0	0.00012071710475559586	0.00010530680724774612	0.0	0.0	0.001700494163214961	0.0	-0.0	-0.00022724494739257206	0.0	0.0	-0.0	0.0	-0.0	0.00012724851661208544	-5.273152943001773e-27	0.0	-7.088446591644747e-05
cg26217846	0.0	-0.0	-0.0	0.0	-0.0	0.0	0.0	0.0	0.0	-0.0	-0.0	1.2982691502767066e-26	1.2358348462767166e-29	0.0	6.530757738173476e-06	1.0374675442418914e-24	0.0	-0.0	-0.0	-1.1817615149330278e-05	-0.0	-0.0	0.0	-0.0	0.0	-0.0	-0.0	-0.0	0.0	0.0	0.0	-0.0	-0.0	-0.00343479131788244	3.776043237264286e-05	-3.615746881250128e-05	-0.0	0.0	0.0	3.690747745182369e-05	0.0	-1.0217366447914473e-29	0.0	7.52557263208566e-05	-0.0	-0.0	-1.8523196720901887e-30	-0.0	0.0	-0.0	-5.277357480422316e-05	0.00011564362951858046	0.0	-0.0	-0.0021324864906732987	-0.0	-0.0	0.00016048321412111318	-0.0	0.0	0.0	-0.0	0.0	0.0	1.8178720204597207e-27	0.0	9.824731658992335e-05
cg26218101	-0.0	-0.0	0.0	-0.0	-0.0	0.0	0.0	0.0	-0.0	-0.0	-0.0	2.726186766570934e-26	-3.06047869742126e-29	0.0	2.8552869462911132e-06	-8.22355677301029e-24	0.0	0.0	0.0	-0.0	0.0	-0.0	0.0	-0.0	-0.0	-0.0	-0.0	-0.0	0.0	0.0	-0.0	-0.0	-0.0	-0.008814753652421662	9.975030816152614e-05	0.00033682387907328545	-0.0	0.0	0.0	6.36434111763611e-05	-0.0	-6.019484661088584e-29	-0.0	0.000154566202999926	0.0	-0.0	1.2789605506018898e-30	-0.0	0.0	0.0	0.0005839050857280994	0.0004080697533320999	-0.0	-0.0	0.015620587112896553	-0.0	0.0	0.0002056390702739117	-0.0	0.0	0.0	-0.0	-0.0	9.087715516774326e-05	-4.3670290567419384e-29	-0.0	-0.0001033644735580918
cg26218205	-0.0	-0.0	-0.0	0.0	-0.0	0.0	-0.0	0.0	-0.0	-0.0	-0.0	8.851072453635323e-27	7.736563975799937e-30	-0.0	-2.2415048502057537e-06	6.860150002112363e-25	-0.0	0.0	-0.0	-1.4410814325946333e-05	0.0	-0.0	0.0	0.0	0.0	-0.0	-0.0	-0.0	0.0	0.0	-0.0	-0.0	-0.0	-0.0	-3.659318888489881e-05	-0.0	-0.0	-0.0	-0.0	8.748208877929814e-05	0.0	1.89416666043632e-30	0.0	-0.000155168227307556	-0.0	-0.0	8.060909227074117e-30	-0.0	-0.0	-0.0	-0.0001175708350944654	-0.0001344845651835383	0.0	0.0	-0.0062800917972289745	-0.0	0.0	-0.0001276118712553642	0.0	-0.0	0.0	-0.0	-0.0	3.400501961415344e-05	6.781999677399395e-28	0.0	-0.00013642636333067708
cg26218264	0.0	0.0	0.0	0.0	0.0	0.0	-0.0	-0.0	0.0	0.0	0.0	3.8742692237575275e-26	5.348732096549074e-30	0.0	1.0769371383536157e-05	-4.532461501924964e-25	0.0	-0.0	0.0	4.657366254881987e-05	0.0	0.0	-0.0	-0.0	-0.0	0.0	-0.0	-0.0	0.0	0.0	0.0	-0.0	-0.0	0.0004786712815191904	0.00015239230284867303	-0.0	-0.0	0.0	0.0	0.00032164973506281874	0.0	-6.732355054807245e-29	0.0	0.0006609403853109315	0.0	-0.0	3.50208933110567e-30	-0.0	0.0	0.0	0.0008391701941716015	0.00023220848085153323	-0.0	0.0	0.016713009375652736	0.0	0.0	0.00011616661427286204	-0.0	0.0	0.0	0.0	-0.0	-0.0	2.2172246701494317e-27	-0.0	0.00023390092003282683
cg26218269	-0.0	0.0	0.0	-0.0	0.0	-0.0	0.0	0.0	-0.0	0.0	0.0	6.014503179548634e-26	-5.369574759171958e-29	-0.0	-5.69806161003662e-06	3.762901162013458e-24	0.0	-0.0	0.0	2.2701869388398024e-06	0.0	0.0	-0.0	-0.0	0.0	0.0	-0.0	0.0	-0.0	-0.0	0.0	0.0	0.0	0.0004790563440497316	-4.8743774573108036e-05	-0.0001086206277393496	0.0	-0.0	-0.0	-9.501874660129467e-05	-0.0	-4.273050971375333e-29	-0.0	0.00019047049939663799	0.0	0.0	-1.0374741680694102e-29	0.0	0.0	0.0	0.00018219710324182721	9.6090940019785e-05	-0.0	-0.0	-0.0025850942070496145	0.0	0.0	5.6278228934895034e-05	-0.0	-0.0	-0.0	0.0	0.0	0.0	3.423200131125941e-27	0.0	-0.0002988054302831941
cg26218411	-0.0	0.0	-0.0	0.0	0.0	-0.0	0.0	0.0	0.0	0.0	0.0	-1.7927563313217044e-26	-2.302313877572212e-29	0.0	8.443550614733885e-06	-3.6294865473675045e-24	-0.0	0.0	0.0	-1.809723884223513e-05	-0.0	0.0	-0.0	0.0	-0.0	0.0	0.0	0.0	-0.0	0.0	-0.0	0.0	0.0	-0.0016482080619405358	-7.82123160343306e-05	-0.0	0.0	-0.0	-0.0	-0.00012244044098247582	0.0	-5.2382018078746865e-30	0.0	-0.00027397791779350006	0.0	0.0	1.6507167005347718e-30	0.0	-0.0	-0.0	3.6555075125225415e-05	-0.00028033676110740486	0.0	-0.0	0.012998272843580952	0.0	-0.0	1.4775087269759864e-06	0.0	0.0	-0.0	0.0	-0.0	-2.121081822042896e-05	-6.985377686140046e-28	-0.0	0.00019374480271403647
cg26218412	0.0	-0.0	-0.0	0.0	-0.0	0.0	0.0	-0.0	0.0003547670478691855	-0.0	0.0	-9.811701233266862e-26	1.6246447895387683e-29	0.0	2.2916196340172523e-05	-5.777533774607373e-24	-0.0	-0.0	-0.0	3.226731625806025e-05	0.0	-0.0	-0.0	-0.0	-0.0	0.0	-0.0	-0.0	0.0	0.0	-0.0	0.0	-0.0	0.006485562314083299	-9.332388698601132e-05	-0.0	-0.0	-0.0	-0.0	2.518978605021441e-05	-0.0	1.0277454567899101e-28	0.0	0.00015975530851881963	-0.0	-0.0	3.3049682448128296e-30	0.0	-0.0	-0.0	-0.00024327826244488794	0.00039083988359496296	0.0	0.0	-0.002621873875921025	-0.0	0.0	-7.644018671253947e-05	-0.0	-0.0	-0.0	0.0	0.0	-0.00010277533202607099	-5.724573660797765e-27	0.0	-1.816726207974125e-05
cg26218460	-0.0	-0.0	-0.0	0.0	-0.0	-0.0	0.0	0.0	0.0	-0.0	-0.0	-4.239534176859057e-26	3.418469671849331e-30	0.0	1.5195669400992195e-05	-1.0225616008174035e-23	0.0	0.0	0.0	-6.875047645850171e-06	-0.0	-0.0	0.0	0.0	-0.0	-0.0	-0.0	-0.0	0.0	0.0	-0.0	-0.0	0.0	0.0	4.814873356487498e-05	0.00028573738857108616	0.0	-0.0	-0.0	1.1815678081643574e-05	0.0	2.2423443389713816e-29	0.0	-5.652289909273509e-05	-0.0	-0.0	-4.036982415971278e-30	-0.0	-0.0	-0.0	-0.00018987452544393088	0.00015271436960748337	0.0	0.0	0.0033753880746572773	-0.0	0.0	0.0003183792798020718	0.0	-0.0	0.0	-0.0	-0.0	0.0	-5.4893568086527375e-27	-0.0	0.0004909505495392915
cg26218532	-0.0	-0.0	0.0	-0.0	-0.0	0.0	-0.0	-0.0	0.0	-0.0	-0.0	-9.903529179568535e-26	2.0297214962188593e-29	-0.0	-4.179660889372366e-05	-2.9772564060266517e-24	-0.0	0.0	0.0	-3.231207052993375e-05	-0.0	0.0	0.0	-0.0	0.0	-0.0	0.0	-0.0	0.0	0.0	0.0	-0.0	-0.0	-0.0006105358585711872	-9.949647693465881e-06	0.000381311451780472	0.0	0.0	0.0	-6.605561021366671e-05	0.0	4.515584545099022e-29	0.0	-1.963724452371326e-05	0.0	0.0	-5.101766117607581e-30	0.0	-0.0	-0.0	-1.915428796393141e-05	0.00013328341366176846	0.0	-0.0	0.0197334209926638	0.0	-0.0	9.496254728320186e-05	0.0	-0.0	-0.0	0.0	0.0	-0.0	-1.7892516963819557e-27	-0.0	-0.00019236667592094082
cg26218698	0.0	0.0	0.0	-0.0	-0.0	0.0	-0.0	-0.0	-0.0	-0.0	-0.0	-1.3746615413198508e-26	-1.2088448278311101e-29	-0.0	-1.3334270800422584e-05	1.7395165512988415e-24	0.0	-0.0	0.0	6.885790128340544e-08	0.0	-0.0	-0.0	-0.0	0.0	0.0	-0.0	-0.0	0.0	-0.0	0.0	-0.0	0.0	0.0008044842153634997	-2.2567060108075563e-05	-9.401867380045583e-05	-0.0	-0.0	0.0	6.677519685181286e-05	0.0	-1.9146138206657478e-30	0.0	0.00047032608875033935	-0.0	-0.0	-1.073054456438214e-29	0.0	-0.0	-0.0	-0.0005443714615552017	6.924813094678596e-05	0.0	0.0	0.0018320560649743366	-0.0	0.0	0.00012169251594320273	-0.0	-0.0	0.0	0.0	-0.0	0.0001393826484064025	3.5920837681473875e-27	0.0	3.390348894792465e-05
cg26218753	0.0	-0.0	0.0	0.0	0.0	-0.0	0.0	0.0	0.0	-0.0	-0.0	-3.908424038034173e-26	-4.557075325653424e-29	0.0	2.5494090011723684e-05	-3.408997352607122e-24	-0.0	-0.0	-0.0	3.361511114275925e-05	-0.0	0.0	0.0	-0.0	-0.0	0.0	0.0	-0.0	-0.0	-0.0	0.0	-0.0	-0.0	-0.0	4.346942122075849e-05	0.00036832049431743404	0.0	-0.0	-0.0	-3.7858021444120306e-05	0.0	-3.096583005195006e-29	-0.0	0.0009666920219894652	0.0	-0.0	2.7024973361132132e-30	0.0	0.0	-0.0	0.0005053976344565912	0.000517792450641388	-0.0	0.0	0.008990222109948359	-0.0	-0.0	7.46675473349292e-05	-0.0	0.0	0.0	-0.0	-0.0	-4.5133854857707825e-05	-3.739385170390775e-27	0.0	0.00012043781256155716
cg26219051	-0.0	0.0	-0.0	-0.0	0.0	-0.0	0.0	0.0	-0.0	-0.0	0.0	2.9321111068848996e-26	-3.4483631827320896e-29	0.0	1.5768481815333442e-05	3.6312701627174184e-24	0.0	0.0	0.0	3.630667425356191e-05	0.0	0.0	-0.0	-0.0	-0.0	0.0	-0.0	0.0	0.0	0.0	0.0	0.0	-0.0	-0.0005983588720236325	-7.930412363007956e-05	-0.0003541318742410294	-0.0	0.0	0.0	0.00021061155815505755	0.0	2.4504731112065828e-29	0.0	0.00047518494524697387	0.0	-0.0	3.029015168955902e-30	0.0	0.0	0.0	0.0005371570897213644	-0.0004931119008629517	-0.0	0.0	-0.0017414553533127515	0.0	-0.0	-0.0003279504739369327	0.0	-0.0	-0.0	-0.0	-0.0	0.00013526584719927766	2.2827139950708144e-27	0.0	-0.0002486651083848362
cg26219092	0.0	-0.0	0.0	-0.0	-0.0	0.0	-0.0	-0.0	-0.0	0.0	0.0	-1.1316855113999045e-25	8.517830549350677e-30	-0.0	-3.637308328514832e-06	-8.03711194069202e-24	-0.0	-0.0	-0.0	-1.3766691908466707e-05	0.0	-0.0	0.0	0.0	-0.0	0.0	-0.0	0.0	-0.0	-0.0	-0.0	0.0	-0.0	-0.0012910234838288096	-0.00022260196415707588	-0.00044312047935092893	-0.0	-0.0	-0.0	-0.0002773396872778129	0.0	5.323588643305282e-29	0.0	-0.0013925396199632454	-0.0	0.0	-2.3959481889618965e-30	0.0	-0.0	-0.0	0.0001274067415890039	-0.0003538955702060362	-0.0	0.0	0.00473648596130235	0.0	-0.0	-0.0004891622768789642	0.0	-0.0	-0.0	0.0	0.0	0.0	-1.1772094758262807e-26	0.0	-0.00012672585129470295
cg26219113	-0.0	0.0	0.0	-0.0	0.0	-0.0	0.0	0.0	-0.0	0.0	0.0	-4.946939321270169e-26	3.765677709169e-29	0.0	1.6029894221878425e-05	-3.623155880692787e-24	-0.0	0.0	-0.0	8.485445693561389e-06	0.0	0.0	-0.0	0.0	-0.0	-0.0	-0.0	0.0	0.0	0.0	-0.0	0.0	-0.0	0.0017028568214367318	3.0471656616388862e-05	-9.01387678398242e-05	0.0	0.0	0.0	-0.00010345489284493083	-0.0	7.37451240440735e-29	0.0	-0.0004932208060539167	0.0	0.0	-1.2161488632208835e-30	0.0	0.0	0.0	-0.0005814346326219772	-0.00016974823113368804	-0.0	0.0	-0.007201897130959878	-0.0	0.0	-0.00014486984580171404	0.0	-0.0	-0.0	0.0	-0.0	-0.00014636810278999396	-1.3797016575420655e-27	-0.0	4.3650516640322236e-05
cg26219140	-0.0	-0.0	0.0	-0.0	0.0	0.0	-0.0	0.0	-0.0	-0.0	0.0	3.0589932799073944e-26	-2.8776669370368676e-29	-0.0	-8.975084563016201e-06	2.666883504489329e-24	0.0	-0.0	0.0	-1.2556299778523033e-05	-0.0	0.0	0.0	0.0	0.0	0.0	0.0	0.0	-0.0	-0.0	-0.0	0.0	-0.0	-0.0	-9.943695993370704e-05	-0.0	-0.0	0.0	-0.0	-0.00010031135627003308	-0.0	-1.0042662745876867e-29	0.0	0.00032912521446268594	0.0	-0.0	-1.5476708606118583e-29	0.0	-0.0	0.0	0.0002553611745600774	-0.0007481955007295436	-0.0	-0.0	0.0012593537560106546	0.0	-0.0	-0.00038965604196054197	-0.0	-0.0	-0.0	0.0	-0.0	-0.0	2.7025947970717837e-27	0.0	-0.00010718002280892153
cg26219179	0.0	0.0	-0.0	-0.0	0.0	0.0	-0.0	-0.0	0.0	-0.0	0.0	3.5462331082928965e-26	6.731353360078741e-30	-0.0	-2.439624771601695e-06	4.502952086430747e-24	-0.0	0.0	0.0	-4.4245045426477e-06	-0.0	0.0	-0.0	-0.0	0.0	0.0	0.0	0.0	-0.0	-0.0	-0.0	0.0	-0.0	-0.0033410430508311957	-3.571854498707402e-05	-0.00017879171598041678	0.0	-0.0	-0.0	-0.00013689494580451983	0.0	-1.4899463581144e-29	0.0	0.00010872671383528628	0.0	0.0	4.929542563911023e-30	0.0	-0.0	0.0	0.00014834090220747884	-7.90052457870108e-05	-0.0	-0.0	-0.003916649628161533	0.0	-0.0	0.00018429633323862986	-0.0	0.0	-0.0	0.0	-0.0	9.646222044944491e-06	3.235135783315125e-27	0.0	-0.00021831358191028695
cg26219182	0.0	-0.0	-0.0	0.0	0.0	-0.0	0.0	0.0	0.0	0.0	0.0	-9.121079004161361e-26	9.751950254586607e-29	0.0	2.1805022721052398e-05	-7.933772208193777e-24	-0.0	0.0	-0.0	4.262552946910235e-05	0.0	0.0	-0.0	-0.0	0.0	0.0	0.0	0.0	-0.0	-0.0	0.0	0.0	0.0	0.0065112904138188675	7.406603868882655e-05	0.0002352512368082086	0.0	-0.0	-0.0	0.0001315714269767107	-0.0	3.022803576465763e-29	-0.0	-6.438705337337159e-05	-0.0	0.0	8.210165596265501e-30	0.0	0.0	-0.0	-0.0001553337853319263	0.00013241132995830206	0.0	-0.0	0.0061990220746175285	0.0	0.0	0.00013892904549612028	0.0	0.0	-0.0	0.0	0.0	-0.0	-2.2748122308225415e-27	0.0	0.000455424370035434
cg26219201	0.0	-0.0	0.0	0.0	0.0	-0.0	-0.0	-0.0	0.0	0.0	0.0	-7.501721511334963e-26	-4.358800212354329e-31	0.0	-3.790183600048192e-06	-1.2147735519883051e-23	-0.0	-0.0	-0.0	0.0	0.0	0.0	0.0	0.0	-0.0	0.0	-0.0	0.0	-0.0	-0.0	0.0	-0.0	0.0	0.0020407604502677788	2.5654591652331893e-05	0.00044800457226867163	0.0	-0.0	-0.0	0.0001705845449921767	-0.0	8.474673180396621e-29	0.0	0.00012609565871304074	0.0	0.0	-3.33294549448405e-30	0.0	-0.0	-0.0	-0.0001909041982006885	-0.00018957315838233818	0.0	0.0	-0.006180627195603441	-0.0	0.0	-0.0001484986036937775	0.0	0.0	0.0	0.0	-0.0	-0.00010263499779838558	-4.146845684308413e-27	0.0	0.0005019345376069196
cg26219233	-0.0	-0.0	-0.0	0.0	0.0	-0.0	-0.0	-0.0	0.0	0.0	0.0	-6.215220839293445e-26	-6.212337630178161e-30	0.0	2.6960114350280556e-06	-2.850828840242629e-24	-0.0	0.0	-0.0	-0.0	-0.0	0.0	-0.0	0.0	-0.0	0.0	-0.0	-0.0	-0.0	-0.0	0.0	0.0	0.0	0.0	-0.00017020044760179083	-0.00014187000205017315	0.0	-0.0	-0.0	-0.00015585757164355437	-0.0	1.1248793094788746e-29	-0.0	-0.0005300531363948968	0.0	0.0	6.95593840277767e-30	0.0	-0.0	-0.0	7.16639260893037e-05	9.55894625531105e-05	-0.0	0.0	-0.005893070287001765	0.0	0.0	-0.00017360647509719518	-0.0	-0.0	-0.0	0.0	-0.0	-0.0	-6.783524854703122e-27	-0.0	0.00031821617649370384
cg26219410	0.0	-0.0	-0.0	0.0	0.0	0.0	-0.0	-0.0	0.0	-0.0	-0.0	4.833946106555213e-26	6.422677229036665e-30	-0.0	2.3139332010498246e-06	-1.237514472620172e-24	0.0	-0.0	0.0	1.1157690521909484e-05	0.0	0.0	-0.0	-0.0	-0.0	0.0	-0.0	0.0	-0.0	0.0	-0.0	-0.0	0.0	0.0008892849346560207	-2.022369023801822e-05	-0.0	-0.0	0.0	0.0	8.845559688946696e-05	-0.0	-6.508670234122104e-29	0.0	0.000221241242360577	-0.0	-0.0	-2.6921956004435054e-31	-0.0	-0.0	-0.0	6.954735710720076e-05	0.0008687755214440438	0.0	0.0	0.005583402572153041	0.0	-0.0	0.0005567551362029475	-0.0	0.0	-0.0	-0.0	-0.0	4.4660869537142555e-05	1.2226631172770457e-27	-0.0	-7.238483351671852e-06
cg26219479	-0.0	-0.0	0.0	-0.0	0.0	-0.0	0.0	0.0	0.0	0.0	-0.0	-1.084358314245006e-26	-2.2817552251411486e-29	-0.0	1.9535007024209985e-06	-6.763712946550425e-24	0.0	0.0	-0.0	4.8634136599077275e-06	0.0	-0.0	0.0	-0.0	0.0	-0.0	0.0	0.0	-0.0	-0.0	0.0	-0.0	0.0	-0.0019372918637121782	0.00014559716113011725	-0.0	0.0	-0.0	-0.0	-0.00011189144989162924	0.0	8.008818352539796e-29	-0.0	0.0003373392851340986	-0.0	0.0	-3.943479586754413e-30	-0.0	0.0	0.0	0.0004235091029086403	0.0002384266078345605	0.0	0.0	0.007483023863270688	-0.0	-0.0	0.0003600048676082936	-0.0	0.0	-0.0	0.0	-0.0	-8.206532050241127e-05	-2.0237867333491956e-27	-0.0	0.0001685369490545811
cg26219540	0.0	-0.0	0.0	-0.0	-0.0	0.0	0.0	0.0	-0.0	-0.0	-0.0	8.965688047589452e-27	-1.1962637924220871e-29	-0.0	1.2733382190392426e-06	4.441771379004418e-24	0.0	0.0	0.0	-1.079914483349159e-05	-0.0	-0.0	0.0	0.0	-0.0	0.0	-0.0	0.0	0.0	0.0	0.0	-0.0	0.0	0.001417048232073986	0.0	-0.0	0.0	0.0	0.0	-7.527584654021671e-05	0.0	-2.6902753964368494e-29	0.0	-0.0001063356813098952	-0.0	-0.0	3.815306064926836e-30	-0.0	-0.0	-0.0	0.00016713149426656317	-7.769422473653791e-05	-0.0	0.0	0.002092855011820813	-0.0	-0.0	4.633696891571945e-06	-0.0	-0.0	0.0	0.0	-0.0	0.0	1.2830237768213723e-27	-0.0	-0.0
cg26220033	0.0	0.0	0.0	0.0	-0.0	0.0	-0.0	-0.0	-0.0	0.0	0.0	-5.760633664386259e-26	3.4263675500305703e-29	0.0	1.77820959030998e-05	-9.313999264401129e-24	-0.0	-0.0	-0.0	2.1538737622787045e-05	0.0	-0.0	0.0	0.0	-0.0	0.0	-0.0	0.0	-0.0	-0.0	-0.0	-0.0	-0.0	0.0	1.0417608809785256e-06	0.00029227606830195676	-0.0	-0.0	-0.0	-0.00015154538645923638	0.0	3.7154328019772635e-29	0.0	-0.0002632647702813021	0.0	0.0	-4.982402681133228e-31	-0.0	0.0	-0.0	-0.00023152080939533055	0.00014829239891449934	0.0	0.0	0.012125331880503534	-0.0	-0.0	0.00029108788862231146	0.0	-0.0	0.0	-0.0	0.0	-0.0001288632244733045	-4.860095690447283e-27	0.0	0.0008815134111394387
cg26220038	-0.0	-0.0	-0.0	0.0	0.0	0.0	-0.0	-0.0	-0.0	0.0	0.0	-3.2347157797849973e-26	-4.201006743873584e-29	0.0	4.436119515619045e-05	-1.3817085366905375e-24	-0.0	0.0	-0.0	-0.0	-0.0	-0.0	0.0	0.0	0.0	0.0	0.0	-0.0	-0.0	-0.0	0.0	0.0	-0.0	-0.004105603738381048	-3.656256920012274e-05	0.00020546499407193657	-0.0	-0.0	-0.0	0.00017011186619517277	-0.0	4.024491480379558e-30	-0.0	-0.0005160892455945811	0.0	0.0	-1.85603865156264e-30	-0.0	-0.0	0.0	6.0016012771384525e-05	-0.0013936799632123882	-0.0	-0.0	0.012528808338467952	0.0	0.0	-0.0005295369148009787	0.0	-0.0	-0.0	0.0	-0.0	-0.0	-2.455280070867925e-27	-0.0	-0.0006872291717329779
cg26220155	0.0	-0.0	0.0	-0.0	0.0	-0.0	0.0	0.0	-0.0	-0.0	0.0	-9.041164138367712e-27	-2.425493212308336e-29	0.0	1.4962332605987176e-05	-1.5019669664761534e-24	0.0	-0.0	-0.0	-0.0	0.0	0.0	-0.0	-0.0	-0.0	0.0	-0.0	-0.0	-0.0	0.0	-0.0	0.0	-0.0	-0.00018711244743149712	1.794401464736776e-05	-0.00023318915923219486	-0.0	0.0	0.0	-9.633170144269002e-05	0.0	8.776578740163638e-30	-0.0	1.2954972628026941e-05	0.0	0.0	1.3034750577437806e-30	0.0	0.0	0.0	0.00013626148204510494	0.0003981722093752071	-0.0	0.0	0.005788964805975831	0.0	0.0	0.00028759599289662996	-0.0	-0.0	-0.0	0.0	-0.0	0.0	-1.2237972632518852e-27	0.0	-3.086894446745313e-05
cg26220185	0.0	0.0	-0.0	-0.0	-0.0	0.0	-0.0	-0.0	0.0	-0.0	-0.0	-1.0351069006777771e-26	2.553007127470301e-29	-0.0	-7.873218006061851e-06	-4.0148117038490695e-25	0.0	-0.0	-0.0	4.7279222825628126e-05	-0.0	-0.0	0.0	-0.0	0.0	-0.0	-0.0	-0.0	0.0	-0.0	0.0	-0.0	0.0	0.00025900033954457324	0.00011171085364642251	0.0005636971091221684	-0.0	0.0	-0.0	-0.00013436822924023996	-0.0	-7.425881941881957e-30	-0.0	-0.0006491251176450166	-0.0	0.0	1.063046677013321e-30	-0.0	-0.0	-0.0	-5.706644134326578e-05	0.0005493994669832913	0.0	0.0	0.011310564452582494	-0.0	0.0	0.0004355939970604913	0.0	0.0	2.6728106405331363e-05	0.0	0.0	0.0002704681098098095	1.6440241867898593e-27	0.0	0.000754347497114367
cg26220230	-0.0	-0.0	0.0	-0.0	0.0	0.0	-0.0	-0.0	2.11997036278267e-05	-0.0	0.0	8.620966435460285e-26	-2.893585846838767e-29	-0.0	-1.3837801536760102e-05	7.994439933715379e-24	0.0	-0.0	0.0	-0.0	-0.0	0.0	0.0	0.0	-0.0	-0.0	-0.0	-0.0	-0.0	-0.0	0.0	0.0	-0.0	0.0015846289234975586	7.535885006021621e-05	-0.0	-0.0	0.0	0.0	-0.00021807123223048587	-0.0	-3.3440623829658555e-29	0.0	0.0010413740559904758	-0.0	-0.0	-6.011581397430117e-30	-0.0	-0.0	-0.0	-0.0001729447308312631	0.000828084134020581	0.0	-0.0	0.003163219271766708	0.0	0.0	0.0004406831429136335	0.0	-0.0	0.0	0.0	0.0	-0.0	3.31993180477959e-28	0.0	1.473233870125199e-05
cg26220336	-0.0	0.0	-0.0	-0.0	0.0	-0.0	-0.0	-0.0	0.0	0.0	0.0	3.9050387942732e-26	-5.503815284360393e-30	0.0	7.487256883042029e-06	1.5626775747876316e-24	-0.0	0.0	0.0	9.013407422328693e-06	-0.0	0.0	-0.0	0.0	0.0	0.0	0.0	0.0	-0.0	-0.0	-0.0	0.0	-0.0	-0.0014912373188821313	-2.3296380644488963e-05	-0.0	-0.0	-0.0	0.0	1.6694289730919018e-05	-0.0	-2.14028861996049e-29	-0.0	0.00012260633822750125	0.0	0.0	-1.0459566404336656e-31	0.0	-0.0	0.0	-0.0001108691014376356	-4.0997308131125474e-05	-0.0	-0.0	0.0055692268891044125	0.0	-0.0	9.828494848952685e-05	0.0	-0.0	-0.0	0.0	-0.0	0.0	2.8202084440478004e-27	0.0	8.798458831152457e-05
cg26220594	0.0	0.0	-2.7717825196555456e-06	0.0	-0.0	0.0	-0.0	-0.0	0.0	0.0	0.0	2.218756452805875e-26	-2.6021157200172996e-29	0.0	4.6661279413160855e-05	5.43440212749157e-24	0.0	-0.0	-0.0	4.6116694423645475e-05	0.0	-0.0	0.0	-0.0	-0.0	0.0	0.0	-0.0	0.0	0.0	0.0	-0.0	0.0	-0.0	0.0001654344714709583	0.00020630725940477444	-0.0	0.0	0.0	-5.6039935757433054e-06	0.0	-1.3592492146158366e-29	0.0	-0.000965459821865039	-0.0	0.0	8.516692733725008e-30	-0.0	0.0	0.0	0.0004529712491857388	0.00021188122667788499	0.0	-0.0	0.013235267592661117	0.0	-0.0	0.00020460088536869078	0.0	0.0	-0.0	0.0	0.0	-3.2329367990909685e-05	2.4925881939586915e-27	0.0	9.995077715705681e-05
cg26220673	0.0	-0.0	-0.0	-0.0	-0.0	-0.0	0.0	0.0	0.0	-0.0	0.0	-9.015557200980149e-26	1.6473657692575264e-29	-0.0	-1.2968061251065017e-07	-8.79813631251718e-24	0.0	-0.0	0.0	1.2941601785920235e-06	0.0	0.0	-0.0	-0.0	0.0	0.0	-0.0	-0.0	0.0	0.0	0.0	0.0	-0.0	0.0	1.4535863837600119e-05	-0.0	-0.0	0.0	0.0	8.372632985406151e-05	0.0	3.616871631525724e-29	-0.0	-0.0006374850884879283	0.0	0.0	-1.0467535478130654e-29	-0.0	-0.0	0.0	4.1814528116606304e-07	0.0	0.0	0.0	0.008440453608721933	0.0	-0.0	-0.00028240521652578954	0.0	0.0	-0.0	-0.0	0.0	0.0	-8.340318860893768e-27	0.0	0.00015997545462156123
cg26220709	0.0	0.0	0.0	0.0	0.0	0.0	-0.0	-0.0	-0.0	0.0	0.0	-1.588945926594468e-26	-1.8283246836937628e-29	-0.0	-1.4081504935092117e-05	-1.3464359299778926e-24	-0.0	0.0	-0.0	2.3854398750858805e-05	-0.0	0.0	-0.0	0.0	-0.0	-0.0	0.0	0.0	-0.0	-0.0	-0.0	0.0	-0.0	0.0008961579060317316	-9.413712212144975e-05	-2.078278593587535e-05	-0.0	-0.0	-0.0	-0.00010463811966498397	0.0	2.568940859258369e-29	-0.0	-0.00011164137159643817	0.0	0.0	-8.93329681007339e-31	0.0	0.0	0.0	-0.0	-0.0008141815532712427	-0.0	-0.0	-0.01082189903683566	0.0	0.0	-0.0005307822099401296	-0.0	0.0	-0.0	0.0	-0.0	-0.0002282290424789332	-2.6509756709064173e-27	0.0	-6.166862944805179e-06
cg26220710	0.0	-0.0	-0.0	-0.0	0.0	0.0	-0.0	-0.0	-0.0	0.0	0.0	6.76562648690131e-27	-2.0420645567190015e-29	0.0	2.0366424865874112e-05	3.1370459458616902e-24	-0.0	0.0	0.0	-1.4828145036255916e-05	-0.0	0.0	0.0	0.0	-0.0	-0.0	0.0	0.0	-0.0	-0.0	-0.0	0.0	0.0	0.0	2.007328363063706e-05	-0.00010212525619164085	0.0	0.0	-0.0	-0.00016679172488451364	0.0	1.1116258482922845e-29	-0.0	0.00014521262324313695	-0.0	-0.0	2.1697301563585275e-31	0.0	0.0	0.0	0.00048069168903007664	-0.0006544168512523182	-0.0	-0.0	-0.0017821488756704197	0.0	-0.0	-0.0003487869149507001	-0.0	-0.0	-0.0	-0.0	-0.0	0.0	-9.948250626835375e-28	0.0	-6.718946166780657e-05
cg26220712	0.0	-0.0	-0.0	-0.0	-0.0	0.0	-0.0	-0.0	-0.0	-0.0	-0.0	-3.964078035042115e-27	-7.227598797471621e-30	-0.0	-1.885966559251425e-05	1.3987809490221343e-24	-0.0	-0.0	0.0	-4.6194549235385855e-05	-0.0	-0.0	0.0	0.0	0.0	-0.0	0.0	0.0	-0.0	-0.0	0.0	-0.0	0.0	-0.005789657472107746	-6.926016739144195e-05	0.0	-0.0	0.0	-0.0	-0.0002316399890156989	-0.0	-1.6357477409259444e-29	-0.0	0.000388960889141965	-0.0	-0.0	-4.939936969677595e-32	0.0	-0.0	0.0	-0.00018773928679836967	-0.00043576890362889806	0.0	-0.0	-0.0010269202488348429	-0.0	-0.0	-0.0006524194906977404	-0.0	-0.0	0.0	0.0	-0.0	9.093749657131282e-05	2.4055091625163188e-27	-0.0	-0.0003135408261354261
cg26220731	-0.0	-0.0	0.0	0.0	-0.0	0.0	-0.0	-0.0	-0.0	0.0	0.0	-5.751861372307289e-26	-6.068105426641631e-29	-0.0	4.675093416147756e-06	-2.2797857480731017e-24	-0.0	0.0	0.0	1.922247153282752e-05	-0.0	-0.0	-0.0	-0.0	-0.0	-0.0	0.0	0.0	0.0	0.0	-0.0	-0.0	-0.0	-0.0059110190462214355	-2.2224760356098463e-05	-0.00035975745364025903	-0.0	0.0	0.0	-2.5614684955737825e-05	0.0	1.4555296229879844e-29	-0.0	0.0009314114495586263	-0.0	-0.0	4.6564323840038506e-30	0.0	0.0	0.0	0.0006088665087083311	-0.0004401919844552101	0.0	-0.0	-0.010018615765880761	0.0	-0.0	-0.0004978204715185086	-0.0	-0.0	0.0	-0.0	-0.0	0.0	-4.141253171800829e-27	-0.0	3.370931056787348e-05
cg26220959	0.0	0.0	0.0	0.0	0.0	-0.0	0.0	0.0	0.0	0.0	0.0	3.8103420271244506e-26	-2.2271491202515702e-29	0.0	5.7596512052328265e-06	9.914859173179561e-25	0.0	0.0	0.0	-4.261760636739696e-06	0.0	0.0	-0.0	0.0	0.0	0.0	-0.0	0.0	-0.0	-0.0	0.0	0.0	-0.0	0.003401697216233357	0.00010695846345672389	9.686909731010097e-05	-0.0	0.0	0.0	-0.00011073492639509336	0.0	-2.3137543913943144e-29	-0.0	-0.00014677087074681344	0.0	0.0	-5.480418446234359e-30	-0.0	-0.0	0.0	-4.576538834816267e-05	0.0005095336911289003	0.0	0.0	0.004242725922385017	-0.0	-0.0	0.00029655871399385475	-0.0	0.0	-0.0	-0.0	-0.0	0.0	2.600905986716601e-27	0.0	2.9206044117826272e-05
cg26220972	0.0	0.0	0.0	-0.0	-0.0	-0.0	0.0	0.0	0.0	-0.0	0.0	-4.400169749997432e-26	-5.638253134680673e-29	-0.0	-1.742404034597214e-05	-1.017508866966078e-24	-0.0	-0.0	0.0	2.3266912550393805e-05	0.0	-0.0	0.0	0.0	-0.0	0.0	-0.0	-0.0	0.0	0.0	-0.0	-0.0	-0.0	0.0025968927869900625	5.365819884473301e-05	0.0	-0.0	0.0	-0.0	0.0003804853053766377	-0.0	-1.2609688948526807e-29	0.0	-0.0010729605976348064	0.0	0.0	-7.877799639411394e-31	-0.0	-0.0	-0.0	-0.0002786195308986833	-0.0004159493935716384	0.0	0.0	-0.012643023314741146	-0.0	-0.0	-0.0002019431348109404	0.0	0.0	0.0	-0.0	0.0	-3.0845530736607895e-05	-2.3578373246063825e-29	-0.0	0.0004111920508544287
cg26220985	0.0	0.0	0.0	0.0	0.0	-0.0	-0.0	0.0	0.0	0.0	0.0	-1.1183729858043775e-25	-1.5151106717801256e-29	-0.0	-3.2325979502619883e-06	-5.719602934388622e-24	0.0	-0.0	0.0	-2.4109052909350328e-05	-0.0	-0.0	0.0	-0.0	-0.0	0.0	0.0	-0.0	0.0	0.0	0.0	0.0	0.0	-0.0006928018559299474	6.417088896996354e-05	0.0	0.0	-0.0	-0.0	-0.00023310385665028851	-0.0	2.832935713536452e-29	-0.0	0.0004792232055317609	-0.0	0.0	1.052140654859753e-30	0.0	0.0	0.0	-0.00037612166071562326	-0.0006005829801182812	-0.0	-0.0	-0.004594848295586001	-0.0	-0.0	-0.00046532907644263743	-0.0	0.0	-0.0	0.0	-0.0	-0.0	-4.885644749591421e-27	0.0	0.000254609208859323
cg26221025	0.0	-0.0	0.0	-0.0	-0.0	0.0	-0.0	-0.0	0.0	0.0	0.0	7.059303091807316e-26	-2.176501277874053e-29	0.0	1.8905935467898202e-05	7.918251110879476e-24	-0.0	0.0	0.0	0.0	0.0	-0.0	0.0	0.0	0.0	-0.0	-0.0	-0.0	-0.0	0.0	-0.0	-0.0	-0.0	-0.0	-1.7772506970641874e-05	-0.0	-0.0	-0.0	-0.0	-0.00020123432566166322	0.0	-4.731060777724813e-29	0.0	1.3103579916736305e-05	0.0	-0.0	1.0481399428316203e-29	0.0	0.0	0.0	0.00014293391898929483	-5.042979422838927e-05	-0.0	0.0	-0.00764705919133384	-0.0	-0.0	-0.0001972508141163874	-0.0	0.0	0.0	-0.0	0.0	0.00010824371623046899	4.711960548833101e-27	0.0	7.411672472822915e-05
cg26221105	0.0	0.0	-0.0	-0.0	0.0	-0.0	0.0	-0.0	0.0	-0.0	-0.0	1.3757953615408462e-25	-1.368861973925395e-29	-0.0	-3.186666283965114e-06	8.992792975166753e-24	0.0	0.0	0.0	5.6527040173102776e-05	0.0	0.0	-0.0	-0.0	0.0	-0.0	-0.0	-0.0	-0.0	-0.0	0.0	0.0	0.0	0.0003247310467773358	-0.00010918070076356884	0.00039439284276231824	-0.0	-0.0	-0.0	-5.7221563978633224e-05	0.0	-6.131160184448931e-29	-0.0	0.0005650746415069635	0.0	-0.0	-1.3038895696088795e-29	0.0	0.0	-0.0	0.0001325452021934219	-0.00021122012437784524	0.0	-0.0	0.00780807741448336	0.0	0.0	-0.0001582326682138887	-0.0	0.0	-0.0	0.0	0.0	-6.512167393309485e-05	5.3767139900735745e-27	-0.0	0.0008637410766573855
cg26221111	-0.0	0.0	-0.0	-0.0	0.0	0.0	0.0	-0.0	0.0	-0.0	0.0	9.595977195539866e-27	1.1328739517422481e-29	0.0	-2.419787942308332e-06	2.34315552788004e-25	0.0	0.0	0.0	5.4152802666297316e-06	0.0	0.0	-0.0	-0.0	-0.0	0.0	0.0	0.0	-0.0	-0.0	-0.0	0.0	-0.0	-0.0004870414834734711	-7.718764799964718e-06	-0.0	0.0	-0.0	0.0	1.2388182815653807e-05	-0.0	-1.7114263743876115e-29	-0.0	1.0423889775079482e-05	0.0	0.0	-5.485815280219718e-30	0.0	0.0	0.0	1.8922208994425017e-05	-8.886750371276386e-05	-0.0	-0.0	0.0017520741503924697	0.0	-0.0	-1.046063210560579e-05	-0.0	-0.0	-0.0	0.0	-0.0	-0.0	8.008776372194266e-28	-0.0	-3.514279556566927e-05
cg26221243	0.0	0.0	0.0	-0.0	-0.0	-0.0	-0.0	-0.0	-0.0	-0.0	-0.0	3.1413776495843225e-26	-9.219496020708832e-29	-0.0	-5.076371767684295e-05	2.1814813448704775e-24	0.0	0.0	0.0	2.1133192599165006e-05	-0.0	0.0	-0.0	-0.0	0.0	0.0	0.0	-0.0	-0.0	-0.0	-0.0	-0.0	0.0	0.0023614666146513567	-7.541496683141307e-05	4.141510873421766e-05	-0.0	-0.0	-0.0	-0.0002458693357556027	0.0	-3.751635160772251e-29	-0.0	-0.001146300361189846	-0.0	0.0	-9.639327951946565e-30	0.0	0.0	0.0	-0.0004633502769243568	-3.658688037854787e-05	0.0	0.0	0.006987229436347345	-0.0	-0.0	-0.00021726538698806024	0.0	0.0	0.0	0.0	-0.0	-0.0	-8.051271083669121e-28	0.0	0.00031322947955885806
cg26221494	-0.0	0.0	1.1506131119154559e-05	-0.0	-0.0	0.0	-0.0	-0.0	-0.0	0.0	0.0	-9.431132933935777e-26	-6.52303504504763e-29	-0.0	-3.0766525056379514e-06	-2.5642356474152414e-24	-0.0	0.0	0.0	-3.963648660048202e-05	0.0	-0.0	0.0	0.0	-0.0	-0.0	-0.0	-0.0	-0.0	0.0	0.0	0.0	-0.0	0.001403093864023615	4.876959057136408e-06	-0.00010225286738669757	-0.0	0.0	0.0	-0.00013764751294653357	0.0	-2.963611411555035e-30	0.0	-0.000579700512760838	-0.0	-0.0	-1.5731734958193759e-30	-0.0	-0.0	-0.0	0.00026274919987486953	0.00011805354323545544	0.0	0.0	0.009158978393929342	-0.0	0.0	0.000295709244146376	0.0	0.0	0.0	-0.0	0.0	0.00013373226540616264	-8.137151095006648e-27	0.0	-0.0002448024586541734
cg26221509	-0.0	-0.0	0.0	-0.0	0.0	0.0	-0.0	0.0	0.0	-0.0	-0.0	-5.919720957910831e-26	-6.196993158890413e-29	-0.0	-1.9383004935049657e-05	-1.0036827527731036e-23	0.0	-0.0	-0.0	2.6559433628298505e-05	-0.0	0.0	-0.0	-0.0	-0.0	-0.0	0.0	-0.0	-0.0	-0.0	0.0	0.0	0.0	-0.0	0.00021877016736301794	0.0004087489197110452	-0.0	-0.0	0.0	3.9582694009285236e-05	-0.0	-2.2573066210992235e-29	0.0	0.0006442734444696926	-0.0	-0.0	-3.31101014847311e-30	-0.0	-0.0	-0.0	8.75538192858894e-05	0.0007184470682830464	-0.0	-0.0	0.013535124254605214	0.0	0.0	0.0003886580062047444	0.0	0.0	0.0	0.0	0.0	9.923464412562547e-05	-3.703112526634023e-27	-0.0	0.00015481822548246604
cg26221543	-0.0	-0.0	0.0	0.0	-0.0	0.0	0.0	0.0	-0.0	-0.0	0.0	5.594469821014478e-26	-6.80773068931378e-30	0.0	8.783474306823083e-06	4.5658057360687106e-24	0.0	0.0	-0.0	-0.0	-0.0	-0.0	0.0	0.0	-0.0	0.0	0.0	0.0	-0.0	-0.0	0.0	-0.0	-0.0	0.011260587574618237	9.202660056984439e-05	0.00011660979093851826	-0.0	-0.0	-0.0	-0.00015592240984571698	0.0	7.87564614955503e-31	0.0	-0.0004616885271823384	0.0	-0.0	-3.149142941406574e-30	-0.0	0.0	-0.0	0.00047125373393236143	-1.0626395097716662e-05	-0.0	0.0	0.0010141397382291205	-0.0	-0.0	-1.1806746762306638e-05	0.0	-0.0	0.0	-0.0	0.0	-3.049735333746364e-05	2.1704149331123954e-27	-0.0	-0.00021021937531376302
cg26221796	0.0	0.0	0.0	-0.0	0.0	0.0	-0.0	-0.0	-0.0	-0.0	0.0	1.9910841522503385e-27	-2.5121584254489939e-29	-0.0	-8.845495689364996e-06	3.90249548151573e-24	0.0	0.0	0.0	0.0	0.0	0.0	-0.0	-0.0	0.0	0.0	0.0	-0.0	-0.0	-0.0	0.0	0.0	-0.0	-0.0019452404249634511	-9.375715064702065e-05	-0.00033318677975560705	-0.0	0.0	-0.0	-0.0001534464452547028	-0.0	-3.960152175546454e-30	-0.0	-0.00023433196012375253	0.0	0.0	-6.275925225140903e-31	0.0	0.0	0.0	-0.00021583706792192638	-5.1121013077584995e-05	-0.0	-0.0	0.011932259997659378	0.0	0.0	-7.976445832853737e-05	-0.0	-0.0	-0.0	0.0	-0.0	-0.0	1.9523612369918624e-27	-0.0	-0.0003143538470302341
cg26221801	-0.0	0.0	0.0	-0.0	0.0	0.0	-0.0	-0.0	0.0	0.0	0.0	-2.1334634415823553e-27	-1.102220750291953e-29	0.0	2.362922727109515e-06	1.7609207668271736e-24	0.0	0.0	0.0	1.0942273736930612e-05	-0.0	0.0	-0.0	-0.0	-0.0	0.0	0.0	0.0	-0.0	-0.0	-0.0	0.0	-0.0	0.0	3.4792134519522944e-06	-8.7976598861085e-05	-0.0	0.0	0.0	1.7542905249694682e-05	-0.0	-6.110254748557192e-30	-0.0	3.701120818403973e-05	0.0	0.0	8.19180807225118e-30	0.0	-0.0	0.0	-0.000214333855423219	4.691277807323488e-06	0.0	-0.0	0.006126794863104989	0.0	-0.0	6.305968791564183e-05	0.0	-0.0	-0.0	0.0	-0.0	0.0	6.396327487981106e-28	0.0	-7.33713230375639e-05
cg26221826	0.0	0.0	0.0	0.0	0.0	0.0	-0.0	-0.0	0.0	0.0	0.0	3.853679538140944e-26	-1.5728586679280306e-29	-0.0	-9.216665650560176e-06	3.82481795950256e-24	-0.0	-0.0	-0.0	-6.913172009605277e-06	-0.0	0.0	-0.0	-0.0	0.0	0.0	0.0	0.0	-0.0	-0.0	0.0	0.0	-0.0	0.001790200555546589	-5.488189861610457e-06	-0.0	0.0	-0.0	-0.0	-2.0025452867024577e-05	-0.0	-2.9989529060775727e-29	-0.0	-0.0001628683299561525	0.0	0.0	-3.652817767394603e-30	0.0	0.0	0.0	-0.000307556599588387	-6.462731140075276e-05	0.0	-0.0	-0.001980807060036411	-0.0	-0.0	0.00012256102467140477	-0.0	-0.0	-0.0	-0.0	0.0	0.0	1.693675642006252e-27	-0.0	0.00010205659758863957
cg26222042	-0.0	0.0	-0.0	-0.0	-0.0	-0.0	-0.0	0.0	0.0	0.0	0.0	8.395264870563878e-27	3.271769627933279e-29	0.0	3.26876361110823e-05	1.875316356009814e-24	-0.0	0.0	-0.0	-5.160310112043471e-05	0.0	-0.0	0.0	0.0	-0.0	0.0	0.0	0.0	0.0	0.0	0.0	0.0	-0.0	-0.0011867601916103418	-0.00012300995630568778	0.0	0.0	-0.0	-0.0	-0.0003403977730247147	0.0	1.9863680512294887e-29	0.0	-0.0002103621099465227	0.0	-0.0	7.158955366011735e-30	0.0	-0.0	-0.0	0.0005612469923296809	-0.0	-0.0	0.0	0.017622691709389387	-0.0	-0.0	-0.00033981475714664564	0.0	-0.0	-0.0	-0.0	0.0	0.0	7.935816201908984e-28	-0.0	0.0005078897491222918
cg26222132	-0.0	0.0	-0.0	0.0	-0.0	0.0	0.0	0.0	-0.0	-0.0	-0.0	6.806578152774005e-27	-6.518789680477462e-29	0.0	8.858424838277756e-06	5.828489512986438e-25	-0.0	0.0	-0.0	0.0	0.0	-0.0	-0.0	0.0	-0.0	-0.0	-0.0	0.0	0.0	0.0	0.0	-0.0	-0.0	-0.0017660735363021708	-0.00021809694187200986	-0.0005840149333989476	0.0	-0.0	-0.0	-0.0001270791117709036	0.0	4.400138493532135e-30	0.0	0.00019190489557834497	-0.0	-0.0	-6.817421266327357e-30	0.0	0.0	0.0	-0.0001327686003778237	-0.00024390750499167223	-0.0	0.0	0.0020645992102960734	0.0	0.0	-0.00016168444315785806	-0.0	0.0	-0.0	0.0	-0.0	8.196905564811329e-05	1.3231486009003091e-27	-0.0	0.0003589177228532164
cg26222260	0.0	0.0	-0.0	0.0	0.0	-0.0	0.0	-0.0	-0.0	0.0	0.0	-7.654244636245472e-28	-5.6269084826641684e-30	0.0	3.032152280842404e-06	-5.258842929940618e-25	0.0	0.0	0.0	7.2282900210199485e-06	0.0	0.0	-0.0	-0.0	-0.0	0.0	0.0	0.0	-0.0	-0.0	-0.0	0.0	-0.0	-0.0	-2.9413298495780046e-06	-0.0	0.0	-0.0	0.0	-2.5546696749576202e-05	-0.0	1.4785825446841848e-29	-0.0	-0.00022397470662734441	0.0	0.0	7.185496810095986e-33	0.0	0.0	0.0	4.449992273143457e-05	-3.787648716134749e-05	-0.0	-0.0	0.0038123340734948657	0.0	-0.0	8.14551860990626e-06	-0.0	0.0	-0.0	0.0	-0.0	-0.0	-2.5799357546928287e-28	0.0	3.3308032773857264e-05
cg26222647	-0.0	0.0	-0.0	-0.0	0.0	-0.0	-0.0	-0.0	0.0	-0.0	0.0	-1.2673322614347025e-26	6.698068060901143e-31	0.0	3.280029133635878e-06	-2.3445400007377173e-24	-0.0	-0.0	0.0	5.175894394530873e-06	0.0	0.0	-0.0	-0.0	0.0	0.0	-0.0	0.0	-0.0	-0.0	-0.0	0.0	-0.0	-0.0015698127665012137	-3.470769604801564e-05	-9.616361557029997e-05	0.0	-0.0	0.0	-1.0172656597454669e-05	-0.0	8.411539378963231e-30	-0.0	2.0660935014801206e-05	0.0	0.0	8.433375061794496e-30	0.0	0.0	0.0	-3.3405135933889744e-05	-5.6478816798759804e-05	-0.0	-0.0	0.004699836156284338	0.0	-0.0	-2.3758709011944345e-05	-0.0	0.0	-0.0	0.0	-0.0	0.0	-9.178735410842453e-28	0.0	5.2592105851037246e-05
cg26222731	0.0	-0.0	-0.0	0.0	0.0	0.0	-0.0	0.0	-0.0	0.0	0.0	-2.3531872291527933e-26	-1.6097054517964985e-29	-0.0	-1.232122626914123e-06	2.598794605503923e-25	-0.0	0.0	-0.0	3.167619463564912e-05	-0.0	0.0	-0.0	-0.0	0.0	0.0	-0.0	0.0	-0.0	-0.0	0.0	0.0	0.0	1.3656085882745403e-05	7.574225419543496e-05	0.0002261642868875302	0.0	0.0	-0.0	-0.00010968135957214072	-0.0	1.8401341749377158e-29	0.0	-0.0003101778179881583	-0.0	0.0	1.7302894977313875e-30	0.0	-0.0	-0.0	-0.0009366719999550353	6.370482434758809e-05	0.0	-0.0	-0.01205436116213913	-0.0	0.0	-5.7195743679161334e-05	-0.0	0.0	0.0	0.0	-0.0	-0.0	9.113997439002766e-28	0.0	-0.00045414463734124843
cg26222995	0.0	0.0	-0.0	-0.0	-0.0	-0.0	-0.0	-0.0	-0.0	-0.0	-0.0	-7.195398628256148e-26	4.101335688818786e-29	-0.0	-6.025784984432007e-06	-6.089348413413522e-24	-0.0	0.0	0.0	1.8260554024093768e-05	-0.0	-0.0	0.0	0.0	0.0	0.0	-0.0	-0.0	-0.0	-0.0	0.0	0.0	-0.0	0.00010569943558461641	-0.00015553704638332746	0.0003623888165365777	0.0	-0.0	0.0	-0.00017332606436507212	0.0	4.9699826563133724e-29	0.0	-0.0002913521853039998	0.0	-0.0	1.9083896048473176e-30	0.0	-0.0	-0.0	-0.0006238638871768024	0.0	0.0	-0.0	-0.0005303987211812973	-0.0	-0.0	-0.00014100106268757738	0.0	-0.0	-0.0	0.0	0.0	-0.0001374116520410007	-2.806585816839387e-27	0.0	0.00040779852004342094
cg26223222	-0.0	-0.0	0.0	0.0	0.0	-0.0	0.0	0.0	0.0	0.0	0.0	8.345851983192102e-26	1.3543815550759486e-29	0.0	2.4207555895802734e-06	1.197244590392372e-23	0.0	-0.0	0.0	1.4238799861087378e-05	0.0	0.0	-0.0	0.0	-0.0	-0.0	0.0	0.0	0.0	0.0	-0.0	0.0	-0.0	0.0	9.647551022062402e-05	-0.00015361823901062992	0.0	-0.0	-0.0	-0.00010402629345465067	-0.0	1.0167258619809436e-29	-0.0	0.0008650664453256071	-0.0	0.0	2.0967760780829297e-30	0.0	0.0	0.0	-0.00021341588609557018	0.0008442225380254718	0.0	-0.0	0.004549960180730811	0.0	0.0	0.00037171369644625513	-0.0	-0.0	-0.0	0.0	0.0	-0.00020567499611813417	1.0032955564951806e-26	0.0	1.2689147807527953e-05
cg26223288	0.0	0.0	0.0	-0.0	0.0	-0.0	0.0	0.0	-0.0	0.0	0.0	1.498602121242965e-26	2.4150702971010095e-29	0.0	-1.8288575507937289e-06	1.9270017900537215e-25	0.0	0.0	0.0	2.651510316398691e-05	-0.0	0.0	-0.0	-0.0	0.0	0.0	-0.0	-0.0	0.0	-0.0	0.0	0.0	0.0	0.002646989882414284	1.4560842831875472e-05	-4.6287067806957104e-05	-0.0	0.0	0.0	-0.00014465462147179178	-0.0	-1.7404317332299368e-30	0.0	-0.0002458924051137227	0.0	0.0	4.891994817780351e-30	0.0	0.0	0.0	7.156995260167656e-05	0.00020293169748615087	-0.0	0.0	-0.0014544000493358505	0.0	-0.0	4.1622650402457405e-05	-0.0	0.0	-0.0	-0.0	-0.0	0.0	9.317054543320188e-28	-0.0	0.0
cg26223433	-0.0	0.0	0.0	0.0	0.0	-0.0	0.0	0.0	-0.0	0.0	0.0	4.75911185974707e-26	-3.291175340620398e-30	0.0	8.333686185888015e-06	4.5131297568197384e-24	0.0	0.0	0.0	-5.6146669220241595e-05	0.0	0.0	-0.0	-0.0	0.0	0.0	-0.0	0.0	0.0	-0.0	-0.0	0.0	0.0	0.001358488259834229	0.0	-0.00026384611110856254	0.0	-0.0	0.0	1.4602615520821607e-05	0.0	-2.4017821083745793e-30	0.0	-2.9654051184075002e-05	0.0	0.0	-8.243524665768673e-30	0.0	-0.0	0.0	0.00031551798685876514	-0.00030545896050554916	-0.0	0.0	0.002871699725142081	0.0	-0.0	4.815955162502213e-05	-0.0	-0.0	-0.0	-0.0	-0.0	7.474550052769717e-05	1.327061743179928e-27	-0.0	-0.00019208080084088668
cg26223437	-0.0	0.0	0.0	0.0	0.0	-0.0	0.0	0.0	0.0	0.0	0.0	-7.153880313803107e-26	8.600068852785256e-30	0.0	1.3639507541213297e-05	-4.042327322688015e-24	0.0	0.0	0.0	-0.0	0.0	0.0	-0.0	-0.0	-0.0	0.0	-0.0	-0.0	0.0	0.0	-0.0	0.0	0.0	0.0038569623627253465	5.612188741461853e-05	0.0	-0.0	-0.0	0.0	9.013244158952536e-05	-0.0	6.411526607764108e-29	0.0	-0.00023071954730910778	0.0	0.0	-1.0259348036998066e-29	-0.0	-0.0	0.0	0.0001755011097413739	6.848333100086662e-05	0.0	0.0	0.0061193318447068604	0.0	-0.0	0.00019211051629876362	-0.0	-0.0	-0.0	-0.0	0.0	9.664134898817196e-05	-4.207654193287004e-27	-0.0	7.97512393004344e-05
cg26223451	-0.0	0.0	0.0	-0.0	0.0	0.0	-0.0	-0.0	-0.0	0.0	0.0	-4.800995904991683e-26	-3.315771056423833e-29	0.0	-1.3726333783233901e-06	-3.698165369963926e-24	0.0	-0.0	-0.0	-1.4855058204384257e-05	0.0	0.0	-0.0	-0.0	0.0	0.0	-0.0	-0.0	0.0	0.0	0.0	0.0	0.0	0.003206806907194273	5.821622472381263e-05	-0.0	0.0	-0.0	0.0	1.6687454525767198e-05	-0.0	1.4016994551909167e-29	0.0	-4.600859352687789e-05	0.0	0.0	1.803914530813406e-30	0.0	0.0	0.0	1.4244472664300375e-05	0.00028187284769472275	-0.0	0.0	0.00195271993543145	0.0	-0.0	0.00026643510272635615	-0.0	0.0	-0.0	-0.0	0.0	0.00021979205690571258	-2.0681194096796915e-27	0.0	-1.4826906992982684e-05
cg26223453	-0.0	0.0	0.0	0.0	0.0	-0.0	0.0	-0.0	0.0	0.0	0.0	-5.624348785176481e-26	-7.195436213284109e-30	-0.0	-1.0355759270685822e-05	-6.310304155910462e-24	-0.0	0.0	-0.0	1.6798562814519274e-06	0.0	0.0	-0.0	-0.0	-0.0	0.0	-0.0	0.0	0.0	-0.0	0.0	0.0	0.0	0.003032233539169354	0.00013341332212478846	0.00015368446819956084	0.0	-0.0	-0.0	9.775253970333734e-05	0.0	4.622800505338521e-29	0.0	-0.0002474815643269694	0.0	0.0	5.566078819444101e-30	-0.0	-0.0	0.0	0.0005422339105000242	-0.00010179426128614182	-0.0	0.0	0.009291451420213374	0.0	0.0	6.525606438365723e-05	-0.0	0.0	-0.0	-0.0	-0.0	0.0	-4.53981896524846e-27	-0.0	7.410727409821224e-05
cg26223456	-0.0	0.0	0.0	0.0	0.0	-0.0	0.0	0.0	-0.0	0.0	0.0	1.585520060759093e-26	5.786329074770984e-30	0.0	9.319358460387583e-06	3.1216913234050858e-24	0.0	0.0	0.0	-2.447697322459981e-05	0.0	0.0	-0.0	0.0	0.0	0.0	0.0	0.0	-0.0	-0.0	-0.0	0.0	0.0	0.0005140938556970017	1.2225013229771356e-05	-0.00013125906846116737	0.0	-0.0	0.0	-0.00011492826804633911	-0.0	9.727145665961554e-30	0.0	-0.00020473632179077378	0.0	0.0	-1.2481866145512383e-29	0.0	0.0	0.0	0.0003970415640056901	-0.00034698160968750014	-0.0	0.0	0.0007735824336665083	0.0	-0.0	-0.00010312834485581977	-0.0	0.0	-0.0	0.0	-0.0	0.0	3.7920388055076834e-28	-0.0	-0.00024380662613738606
cg26223543	-0.0	0.0	-0.0	-0.0	-0.0	-0.0	-0.0	0.0	-0.0	0.0	0.0	-1.0848017651514112e-25	3.173671439848478e-29	-0.0	-2.24635179631944e-05	-8.452307060195346e-24	0.0	0.0	0.0	-1.3365889996356856e-06	-0.0	0.0	0.0	0.0	0.0	-0.0	-0.0	0.0	0.0	0.0	0.0	-0.0	-0.0	-0.0008264887631710106	-0.00028212139679529224	6.457270947470538e-05	0.0	-0.0	-0.0	-0.00021209922352896223	0.0	-3.9361308609417987e-29	0.0	-4.925005406689091e-05	0.0	-0.0	-5.243627397159067e-30	0.0	0.0	-0.0	0.000234134919982879	-9.262661565452831e-05	-0.0	-0.0	0.010756903462285004	0.0	0.0	-0.00026042216788867644	-0.0	-0.0	-0.0	-0.0	0.0	0.0	1.777687298432654e-27	-0.0	0.00042343666681874276
cg26223654	0.0	0.0	0.0	0.0	0.0	-0.0	0.0	0.0	-0.0	0.0	0.0	6.870390585734003e-26	-9.18015291089889e-29	-0.0	2.6954627393784356e-06	1.1831682709211286e-24	0.0	0.0	-0.0	1.8400763238254932e-05	0.0	0.0	0.0	0.0	0.0	-0.0	-0.0	-0.0	-0.0	-0.0	0.0	-0.0	0.0	0.0	0.0001056725139698891	0.0	0.0	-0.0	-0.0	3.4331470923566344e-05	-0.0	-4.803798382861076e-29	-0.0	-0.0003207908609656198	-0.0	0.0	-5.4695555921761296e-30	0.0	0.0	0.0	0.0007023240970743843	-0.0	-0.0	0.0	-0.012095150230904395	-0.0	-0.0	0.0002361437410248998	0.0	0.0	0.0	0.0	-0.0	6.796389922201774e-06	6.4510069449164345e-27	0.0	-0.0003267812602941348
cg26223797	0.0	0.0	-0.0	0.0	0.0	-0.0	0.0	0.0	0.0	-0.0	0.0	-6.321014962074098e-26	-5.555695638111919e-29	0.0	1.2668773506212105e-05	-7.809827396564486e-24	-0.0	0.0	0.0	-2.4605114339441102e-05	0.0	0.0	-0.0	-0.0	0.0	0.0	-0.0	-0.0	0.0	0.0	0.0	0.0	-0.0	0.003919312553953863	-0.00022645267004342196	-0.00040908726659166447	0.0	-0.0	-0.0	-5.0491407542767344e-05	0.0	-7.228808147294757e-30	0.0	2.5513128414247465e-05	0.0	0.0	-8.214225146125231e-30	0.0	0.0	0.0	0.0006778748218920208	-0.0005439063013400591	-0.0	-0.0	0.002534294496161647	0.0	0.0	-0.00045134961078976613	-0.0	-0.0	-1.5643871883299993e-05	-0.0	-0.0	-0.0002802501077549385	-3.1248561508002313e-27	-0.0	-0.00033255940165376397
cg26223833	0.0	-0.0	0.0	-0.0	-0.0	0.0	-0.0	0.0	0.0	0.0	-0.0	-3.2829405244609016e-26	4.636899178885203e-30	0.0	5.524348209685516e-06	2.1989365267651354e-25	-0.0	-0.0	-0.0	-0.0	0.0	-0.0	0.0	0.0	0.0	-0.0	-0.0	-0.0	0.0	0.0	0.0	-0.0	0.0	0.0	5.175826330655756e-06	-0.0	0.0	0.0	-0.0	-4.209283929373129e-05	0.0	3.7517766349017363e-29	0.0	0.00011814983280250543	-0.0	-0.0	3.5213638463997834e-32	-0.0	-0.0	-0.0	0.00010430251700990497	0.0001567468305283726	0.0	0.0	-0.0009738935910425753	-0.0	-0.0	1.2982742060251197e-05	-0.0	-0.0	0.0	-0.0	0.0	3.851827919600679e-05	-1.4193149333881433e-27	-0.0	-1.4261667639477938e-05
cg26224206	-0.0	0.0	-0.0	-0.0	0.0	0.0	-0.0	-0.0	0.0	0.0	-0.0	-4.145266124153461e-28	-3.0454825909798885e-29	0.0	1.02812299873413e-06	4.684663392476403e-24	-0.0	-0.0	0.0	3.374025666553132e-05	-0.0	0.0	-0.0	-0.0	-0.0	-0.0	0.0	0.0	0.0	0.0	0.0	-0.0	0.0	-0.0032321180530933765	-8.162207674419234e-05	-0.0008769148328095368	0.0	0.0	0.0	0.0002123044390791097	0.0	5.999499049724257e-30	-0.0	-0.0013522266286356693	0.0	0.0	3.3873469484594794e-30	0.0	0.0	0.0	-0.000183146467889587	-0.00017276728850210596	0.0	-0.0	0.0029734655406308008	0.0	0.0	0.00010673929938384346	0.0	-0.0	-0.0	-0.0	-0.0	3.6838626087821244e-05	1.830595300187006e-27	-0.0	-0.0003494733591383674
cg26224354	0.0	0.0	0.0	-0.0	-0.0	0.0	0.0	0.0	-0.0	0.0	0.0	-3.033842918070102e-26	-7.183367604600605e-30	-0.0	-1.0894248886676369e-05	6.381838236877761e-25	0.0	0.0	0.0	-2.5214331548148642e-05	0.0	-0.0	0.0	0.0	0.0	-0.0	-0.0	-0.0	-0.0	0.0	-0.0	-0.0	-0.0	-0.0003044762138510782	1.863643842613319e-05	0.0	-0.0	0.0	0.0	0.0001063269304887646	-0.0	1.9411417985857828e-29	0.0	3.1618425401110206e-05	-0.0	-0.0	-2.8376027508007845e-30	-0.0	-0.0	-0.0	-0.0003546375879719339	-0.00018267082248937656	0.0	0.0	-0.0	-0.0	0.0	-0.00028567701475006	0.0	-0.0	0.0	-0.0	-0.0	9.497997386764526e-05	-3.442541028939953e-28	-0.0	0.00037268477269776983
cg26224652	-0.0	-0.0	0.0	-0.0	-0.0	0.0	-0.0	-0.0	0.0	-0.0	-0.0	-1.1614573942549852e-25	-2.098421212874769e-29	-0.0	-3.514865325608611e-05	-9.202853992348727e-24	-0.0	-0.0	0.0	7.24352984999069e-05	-0.0	-0.0	0.0	0.0	-0.0	-0.0	0.0	-0.0	0.0	0.0	0.0	-0.0	-0.0	-0.004515987190414252	-0.00023420852989706323	-0.0003418217954136851	-0.0	0.0	0.0	8.031735395781329e-05	-0.0	4.6507500314303535e-29	0.0	-0.0007449628587331854	-0.0	0.0	7.162776204806094e-30	0.0	0.0	0.0	-0.00010443959378625443	-0.00035520383701803833	-0.0	-0.0	-0.0032239955293418133	-0.0	-0.0	-0.0004182541635071748	0.0	0.0	0.0	-0.0	0.0	0.0	-5.876354519483945e-27	-0.0	3.6269348613470045e-06
cg26224785	0.0	-0.0	0.0	-0.0	0.0	-0.0	0.0	0.0	0.0	-0.0	-0.0	-6.777784489209671e-26	6.372305586803985e-30	0.0	1.6482915130533627e-05	-7.395011695925553e-24	-0.0	0.0	-0.0	1.6217821508851025e-05	0.0	0.0	-0.0	0.0	0.0	0.0	-0.0	-0.0	-0.0	-0.0	0.0	0.0	-0.0	0.0016831674186694927	-0.0002120814132352909	-0.0001794984160069377	0.0	-0.0	-0.0	2.884279281989973e-05	0.0	7.380716268441022e-29	0.0	-0.0001305713405912671	-0.0	-0.0	-5.671198487381209e-30	0.0	-0.0	-0.0	-0.00016454188338583484	0.00039936607475131783	0.0	0.0	0.006792237623750896	0.0	0.0	0.0008120126056072824	0.0	0.0	-0.0	0.0	0.0	6.994085332034793e-05	-2.1284810811337335e-27	0.0	5.8940857465544947e-05
cg26224791	-0.0	-0.0	0.0	-0.0	0.0	0.0	0.0	0.0	0.0	-0.0	0.0	-4.255756766962889e-26	3.226612531613481e-29	-0.0	-2.900851996973167e-05	4.428150219003518e-24	-0.0	0.0	-0.0	3.873060842054064e-05	0.0	0.0	-0.0	-0.0	-0.0	-0.0	0.0	-0.0	0.0	0.0	-0.0	0.0	0.0	-0.0	5.8729732604761326e-05	-0.00017620799350965297	0.0	0.0	-0.0	0.00023207670436663065	-0.0	1.7326949233953436e-29	0.0	0.0009446267920367904	-0.0	-0.0	-5.1097222076960795e-30	-0.0	0.0	-0.0	0.00038609949426618667	0.00026344039497431637	-0.0	-0.0	-0.014876763727636489	0.0	0.0	0.00021658965471391502	-0.0	-0.0	0.0	0.00025169935641339454	0.0	-2.0260444314444258e-05	-6.75860807052807e-28	-0.0	-0.0003679651539440083
cg26225025	-0.0	0.0	0.0	-0.0	-0.0	-0.0	-0.0	-0.0	-0.0003283442355477187	-0.0	-0.0	-1.937799665123504e-25	7.075161026475809e-29	-0.0	-1.2905733418413752e-05	-8.813839395924768e-24	0.0	0.0	0.0	-4.405236362699396e-05	-0.0	-0.0	-0.0	0.0	0.0	-0.0	-0.0	0.0	-0.0	-0.0	-0.0	-0.0	0.0	0.0006343412903374276	-1.2078147120689934e-05	-0.0	-0.0	0.0	0.0	-0.00020694657197329176	-0.0	1.1855581430011062e-28	-0.0	0.00034294836486499383	-0.0	-0.0	4.203864530094529e-30	-0.0	-0.0	-0.0	-0.0009205163270006025	-0.00016789452586894914	0.0	-0.0	-0.005325584660066079	-0.0	0.0	-0.0005112912962249242	-0.0	-0.0	0.0	-0.0	-0.0	-8.534682721531074e-05	-9.076046117156576e-27	-0.0	0.00022262538855297173
cg26225417	-0.0	0.023942656643277875	0.0	0.0	-0.0	0.0	-0.0	-0.0	0.0	-0.0	-0.0	-7.685633460294629e-26	-4.448593582509956e-29	-0.0	-3.340787280268306e-05	-1.0189796694394135e-23	0.0	-0.0	0.0	1.983077037463411e-06	-0.0	0.0	0.0	0.0	0.0	0.0	0.0	-0.0	0.0	-0.0	0.0	0.0	0.0	-0.006605828408706157	-0.00025081133151699976	-0.0003067714254266204	0.0	-0.0	0.0	4.016816005673026e-05	-0.0	-1.5314989476702397e-29	0.0	0.00045804000389116164	0.0	-0.0	7.866918238556407e-31	0.0	0.0	0.0	4.0800894861568806e-05	0.00015501584805560167	-0.0	-0.0	0.015088490708215723	0.0	0.0	-0.00024282877704234665	0.0	-0.0	-0.0	0.0	0.0	6.292412020545355e-05	-4.716494975578374e-27	-0.0	0.00048392820532705457
cg26225496	-0.0	0.0	-0.0	-0.0	0.0	0.0	-0.0	-0.0	-0.0	-0.0	0.0	1.2850683529507481e-26	5.714588502705199e-30	0.0	1.7211654843022052e-08	5.434157993096401e-25	0.0	-0.0	0.0	2.585236016174971e-06	0.0	0.0	-0.0	-0.0	-0.0	0.0	0.0	0.0	-0.0	-0.0	0.0	0.0	-0.0	-0.0019673521290790212	-7.668717916927006e-05	-0.0002824992405940618	-0.0	-0.0	0.0	-8.341268626984012e-05	0.0	-7.200459724106686e-30	-0.0	1.830341589429615e-05	0.0	0.0	3.7372227479983724e-30	0.0	0.0	0.0	-1.14189413907692e-05	-0.0002187725175790535	-0.0	-0.0	0.0005624895894199703	0.0	0.0	-0.0002019488872565686	-0.0	-0.0	-0.0	0.0	-0.0	0.0	9.866061958312177e-28	-0.0	-0.00028719799309259443
cg26225573	0.0	-0.0	-0.0	0.0	0.0	0.0	0.0	0.0	0.0	-0.0	-0.0	2.1707133493923855e-27	-2.1394186423376289e-29	0.0	5.072339673522632e-06	5.477759936872837e-25	0.0	-0.0	-0.0	-5.8319622169966964e-06	0.0	0.0	-0.0	0.0	0.0	0.0	0.0	0.0	-0.0	-0.0	-0.0	0.0	-0.0	0.0008928685448642161	-0.00012091078746020583	-0.0005462034347127996	0.0	-0.0	0.0	-9.313998263726696e-05	0.0	-1.1308688156307319e-29	0.0	-0.00017086583553870026	0.0	0.0	8.525539441012363e-30	0.0	0.0	0.0	-0.0002326433556399721	7.362263740513244e-05	-0.0	0.0	0.0038904450101172076	0.0	0.0	8.546040664740651e-05	-0.0	-0.0	0.0	5.282316114618558e-06	-0.0	-0.0002622743882037163	1.4517797532327232e-27	0.0	0.00015655566207952804
cg26225673	-0.0	-0.0	-0.0	0.0	-0.0	0.0	0.0	0.0	0.0	-0.0	-0.0	-9.200437477906999e-26	5.115136233335548e-29	0.0	1.0817181433860698e-05	-6.491458050186494e-24	-0.0	-0.0	-0.0	0.0	-0.0	-0.0	0.0	0.0	0.0	-0.0	0.0	-0.0	0.0	0.0	-0.0	-0.0	0.0	0.0008659424545569312	0.00011382530854818542	-1.736680299425761e-05	-0.0	-0.0	-0.0	1.9369624727875704e-05	-0.0	1.3466055186977948e-29	-0.0	-0.00033933283794992366	-0.0	0.0	3.422480626906468e-30	0.0	-0.0	-0.0	0.00021896117512269013	0.0005296813875553687	0.0	0.0	-0.0034504557968128473	0.0	-0.0	0.0004531999927218107	-0.0	-0.0	0.0	-0.0	0.0	0.0	-4.5630081794570995e-27	0.0	-0.0008047609061256215
cg26225794	-0.0	0.0	-0.0	-0.0	0.0	-0.0	0.0	-0.0	0.0	0.0	0.0	-1.6276545212974884e-27	2.2988836126715286e-29	0.0	-2.698002626229288e-06	4.991230856520771e-25	-0.0	0.0	0.0	6.5568285193660295e-06	0.0	0.0	-0.0	-0.0	0.0	0.0	0.0	0.0	-0.0	-0.0	-0.0	0.0	-0.0	-0.0006662820847062293	-3.839517959631889e-06	-1.6415969241347305e-05	-0.0	-0.0	0.0	-2.3358944222318455e-05	-0.0	-8.138722750780866e-30	-0.0	-9.989947789849088e-05	0.0	0.0	-1.7070143172824776e-30	0.0	0.0	0.0	-1.1322643931778013e-05	-3.7287233062892957e-05	-0.0	-0.0	0.002270923490094537	0.0	-0.0	5.394062106791467e-05	0.0	0.0	-0.0	0.0	-0.0	0.0	4.371023001305186e-28	0.0	-1.3726919189743147e-05
cg26225815	0.0	-0.0	0.0	0.0	-0.0	0.0	-0.0	0.0	0.0	0.0	-0.0	3.9958248860220177e-26	-1.7640971605601379e-29	0.0	1.957385298932892e-06	1.6125837190809445e-24	0.0	-0.0	-0.0	-1.4125055695636113e-05	0.0	-0.0	0.0	0.0	0.0	-0.0	-0.0	-0.0	-0.0	-0.0	0.0	-0.0	0.0	0.0010334836520394688	1.4478520088897295e-05	7.2807841040597e-05	-0.0	0.0	-0.0	-3.3192141093552064e-06	-0.0	-1.5980182646543975e-29	0.0	-0.0001284676073156145	-0.0	-0.0	-8.998777259640508e-30	-0.0	-0.0	-0.0	3.2628977974486175e-06	-7.83711278898014e-05	0.0	0.0	-0.009033771614247963	-0.0	0.0	-0.00010590327759531108	0.0	-0.0	0.0	-0.0	0.0	0.000106091643291782	2.232237816777852e-27	0.0	-8.53411991667576e-07
cg26225827	0.0	-0.0	0.0	0.0	0.0	0.0	0.0	0.0	-0.0	-0.0	-0.0	-9.496887127266042e-26	4.012468975021931e-29	0.0	3.841706376838848e-05	-1.0336191418146864e-23	0.0	-0.0	-0.0	6.542643407977418e-05	-0.0	0.0	0.0	0.0	-0.0	0.0	0.0	0.0	-0.0	-0.0	-0.0	0.0	0.0	0.0016761041764220628	1.4307395124210337e-05	-9.75569662162337e-05	0.0	-0.0	0.0	-0.00021095068119643133	0.0	7.617347696854834e-29	-0.0	8.308138036930059e-05	-0.0	0.0	-3.824089568919377e-30	0.0	-0.0	0.0	-0.0002608186364803791	0.00033671747966645623	0.0	-0.0	0.005415133184330221	-0.0	-0.0	0.0002558532078198776	-0.0	0.0	0.0	0.0	-0.0	-0.0	-7.592000555750128e-27	0.0	0.0004287537361338252
cg26225835	0.0	-0.0	-0.0	-0.0	-0.0	0.0	-0.0	0.0	0.0	-0.0	-0.0	-4.3110610611275355e-28	-2.3041303170896176e-29	-0.0	-5.216936754099906e-06	-2.2655106193054524e-24	0.0	-0.0	-0.0	1.640130612421671e-05	0.0	-0.0	-0.0	-0.0	-0.0	-0.0	-0.0	-0.0	0.0	0.0	-0.0	-0.0	-0.0	-0.0	-0.00012387126266190737	-8.679652259948257e-05	0.0	-0.0	-0.0	-1.8706585032708188e-05	0.0	-7.389815182106478e-30	0.0	0.0004975562001492876	-0.0	-0.0	-9.48293441013647e-31	0.0	0.0	-0.0	-7.318933946902329e-05	1.975239272532315e-05	-0.0	-0.0	0.002393964190169942	-0.0	0.0	-2.0724110749277452e-05	-0.0	0.0	0.0	0.0	0.0	-9.436742103540191e-05	-1.5694301432125524e-27	-0.0	2.6509865804039963e-05
cg26226167	-0.0	0.0	-0.0	-0.0	0.0	-0.0	0.0	-0.0	-0.0	0.0	0.0	8.012996741365596e-27	1.471231852200454e-29	-0.0	-1.9814684018713204e-06	7.128363475588766e-25	-0.0	0.0	0.0	1.0338945971815271e-05	0.0	0.0	-0.0	-0.0	0.0	0.0	0.0	0.0	-0.0	-0.0	-0.0	0.0	0.0	-0.0012195696033728254	-0.0	-1.0035271535909002e-05	0.0	-0.0	0.0	-2.2118701268024157e-05	-0.0	-1.6343873455790182e-29	-0.0	-0.00014284439901509903	0.0	0.0	8.732013747808575e-30	0.0	0.0	0.0	4.057893414473821e-05	-2.0578041687837713e-05	-0.0	-0.0	0.0024571371340702153	0.0	-0.0	2.4095144657360305e-05	0.0	-0.0	-0.0	0.0	-0.0	0.0	1.3114879968848459e-27	0.0	-9.763036575145679e-05
cg26226217	0.0	0.0	0.0	-0.0	0.0	-0.0	0.0	0.0	0.0	0.0	0.0	4.3512680131475235e-27	-1.3767623247930124e-30	-0.0	1.3638370407198135e-06	6.446900622999662e-25	-0.0	0.0	-0.0	-0.0	0.0	0.0	-0.0	-0.0	-0.0	0.0	0.0	0.0	-0.0	-0.0	0.0	0.0	-0.0	0.0007700155048214302	2.854062548186387e-05	0.0	0.0	-0.0	-0.0	-7.329853871761352e-05	0.0	-1.1280432752841769e-29	0.0	-0.0002775107937571003	0.0	0.0	-8.429733512513696e-30	0.0	0.0	0.0	-2.0235313292666936e-06	0.00010067361330313387	0.0	-0.0	0.009898823915933266	0.0	-0.0	9.99504075290409e-05	-0.0	0.0	-0.0	-0.0	-0.0	0.0	1.3583230327103389e-27	0.0	7.656798152819345e-05
cg26226408	-0.0	-0.0	0.0	0.0	0.0	0.0	0.0	0.0	0.0	-0.0	-0.0	-2.475854272879858e-26	1.5378218270848824e-29	-0.0	-2.5015465084554656e-05	-4.1910064431720845e-24	0.0	0.0	0.0	-2.1480772338084035e-05	-0.0	-0.0	0.0	-0.0	-0.0	0.0	0.0	0.0	0.0	0.0	-0.0	-0.0	0.0	0.005812704121774909	7.939987000031382e-05	2.7645025409226823e-05	0.0	0.0	0.0	5.427435610527863e-05	-0.0	4.1255455212393785e-29	-0.0	-0.0002567857592983773	-0.0	0.0	-1.6535077827342977e-30	-0.0	-0.0	-0.0	-7.347920500223377e-05	-0.0002286535938489397	0.0	-0.0	0.0011799309039058944	-0.0	-0.0	-0.00018694724668111295	0.0	-0.0	0.0	0.0	0.0	-6.404004695870245e-05	1.814147662626251e-27	-0.0	-0.000196052306002405
cg26226555	0.0	0.0	-0.0	-0.0	0.0	-0.0	-0.0	-0.0	-0.0	-0.0	-0.0	-4.062030746359947e-26	6.319367310801547e-29	-0.0	-1.8293148520728857e-05	-1.187962958469217e-24	-0.0	0.0	-0.0	-0.0	-0.0	0.0	-0.0	-0.0	-0.0	0.0	-0.0	0.0	0.0	0.0	-0.0	-0.0	0.0	0.0039728892773638	-0.00013170859312502665	-2.4221282263014446e-05	0.0	0.0	-0.0	0.00010794340573607929	-0.0	1.0657138971537722e-29	0.0	0.0007930458395072109	0.0	-0.0	5.351937940537937e-30	-0.0	-0.0	0.0	-0.0002585818240359456	-8.911085181413059e-05	0.0	-0.0	0.005336509029231694	-0.0	-0.0	6.498379869337477e-05	0.0	0.0	-0.0	0.0	0.0	9.661701583595086e-06	1.3056942787467253e-27	0.0	-0.0004106588436436487
cg26226566	0.0	0.0	0.0	-0.0	0.0	-0.0	-0.0	-0.0	0.0	-0.0	-0.0	1.3236363752975175e-25	4.5752400668631856e-29	-0.0	-2.5925513698080723e-05	7.274956335595927e-24	0.0	0.0	0.0	0.0	0.0	0.0	-0.0	-0.0	-0.0	0.0	0.0	0.0	0.0	0.0	0.0	-0.0	0.0	-0.0007266855454581456	-1.691841978360151e-05	0.000600535476241106	0.0	-0.0	-0.0	-0.00025342895754234493	-0.0	-6.373452709340339e-29	0.0	-0.0009973036403964131	-0.0	0.0	-1.150598443310096e-30	-0.0	0.0	-0.0	0.0004002188990139328	-0.0002367905804445264	0.0	-0.0	0.010824900259667763	0.0	-0.0	-0.00042473300439817535	0.0	0.0	0.0	0.0	0.0	-0.0	6.630440890093688e-27	-0.0	-2.4522859520221093e-05
cg26226613	-0.0	0.0	-0.0	-0.0	-0.0	-0.0	0.0	0.0	-0.0	0.0	0.0	-5.195385570498119e-26	-4.546586069934248e-30	-0.0	-1.4573705101330315e-05	-2.794341593512345e-24	-0.0	0.0	0.0	-0.0	0.0	-0.0	-0.0	-0.0	-0.0	-0.0	-0.0	0.0	0.0	0.0	0.0	0.0	-0.0	0.00790202859452466	-9.06917473779057e-05	-0.00014135500806211325	-0.0	-0.0	0.0	-0.00013471351232500058	-0.0	2.1866435375766934e-29	0.0	-0.00032025332614818	0.0	0.0	1.204292951864499e-30	0.0	0.0	0.0	-0.000600907616243003	9.126522517102668e-05	-0.0	0.0	0.004351778132226077	0.0	0.0	-0.00015081672359777226	0.0	-0.0	-0.0	-0.0	-0.0	0.0	-3.91954129194547e-27	0.0	-0.00033703010670215784
cg26226650	-0.0	0.0	0.0	0.0	-0.0	-0.0	-0.0	-0.0	0.0	0.0	0.0	-2.3735482137009726e-26	-6.547158966894609e-29	-0.0	-7.166338279068849e-06	-1.8493853297166664e-25	-0.0	0.0	0.0	-4.218370194731953e-05	0.0	-0.0	-0.0	-0.0	0.0	-0.0	-0.0	-0.0	-0.0	-0.0	0.0	0.0	0.0	-0.004293304840750539	-8.442748499036845e-05	0.0	-0.0	0.0	0.0	2.549619782322562e-05	0.0	6.476255350652406e-30	0.0	-0.0005110124825542385	0.0	0.0	-4.753197078138247e-30	0.0	0.0	-0.0	-0.00015225159531233445	-0.0002997275468423845	0.0	0.0	-0.0036416946794410924	0.0	-0.0	-0.0002938202061989082	0.0	-0.0	-0.0	0.0	0.0	4.255722942949146e-05	-2.3890784801514766e-27	0.0	-0.00035925990397843997
cg26227005	0.0	-0.0	0.0	0.0	-0.0	-0.0	-0.0	0.0	-0.0	-0.0	-0.0	9.077194917190824e-27	1.0242756729695694e-29	-0.0	-2.6106515495672844e-06	1.9682169122074378e-24	-0.0	0.0	0.0	-0.0	-0.0	-0.0	0.0	0.0	0.0	-0.0	-0.0	-0.0	0.0	0.0	0.0	-0.0	0.0	0.0011900221799152173	-1.7801492523766615e-05	0.0	0.0	-0.0	-0.0	-1.998586276720692e-05	0.0	4.539435527144226e-30	0.0	0.00014711363011122208	-0.0	-0.0	4.375500642537863e-30	-0.0	-0.0	-0.0	-7.108138104752289e-05	-5.359481620923578e-05	0.0	0.0	-0.0023225172504331934	-0.0	0.0	-4.430271907692678e-05	-0.0	-0.0	0.0	0.0	0.0	0.0	-3.3826342961022166e-28	0.0	0.00011311898473749354
cg26227148	0.0	0.0	0.0	-0.0	0.0	-0.0	0.0	0.0	0.0	0.0	0.0	1.5607467932931239e-27	1.7063754248722105e-29	0.0	1.5813649100519847e-05	2.462818497593926e-25	0.0	-0.0	0.0	-0.0	0.0	0.0	-0.0	0.0	-0.0	0.0	-0.0	-0.0	-0.0	0.0	-0.0	0.0	0.0	0.0	-2.24992000134193e-05	-0.00012352614040543947	0.0	-0.0	0.0	1.270848091694969e-05	0.0	7.581270300859402e-30	-0.0	2.985592171520467e-05	0.0	0.0	-6.506316043977577e-30	0.0	-0.0	0.0	0.0	1.1167962382846283e-05	-0.0	0.0	-0.00035620024429689135	0.0	0.0	0.0001107452975954171	-0.0	-0.0	-0.0	0.0	-0.0	-0.0	1.631299617865202e-28	-0.0	0.00013337890331972674
cg26227465	-0.0	-0.0	0.0	-0.0	0.0	-0.0	0.0	0.0	-0.0	-0.0	0.0	-1.3630838768240042e-25	-4.5234777219037166e-29	0.0	9.540579561428988e-06	-7.830735602774137e-24	-0.0	0.0	-0.0	-5.573514347054994e-07	0.0	0.0	-0.0	-0.0	-0.0	0.0	-0.0	0.0	-0.0	-0.0	-0.0	0.0	0.0	-0.005562465294936573	-0.00017649827199854565	-0.0003444355091177625	0.0	0.0	0.0	1.577104127178606e-05	0.0	6.744154852873366e-29	-0.0	0.0006079311777296671	-0.0	0.0	1.9109823294056703e-30	0.0	-0.0	0.0	3.838759818304664e-05	-0.0005871362926035838	-0.0	-0.0	-0.006181010394457612	0.0	0.0	-0.000308386196697331	-0.0	-0.0	-0.0	-0.0	-0.0	-2.0850938263463115e-05	-7.439997246453238e-27	-0.0	-0.00011562762835406493
cg26227523	-0.0	-0.0	0.0	0.0	-0.0	0.0	-0.0	0.0	-0.0	0.0	-0.0	-2.757867089723132e-26	6.625464674734976e-30	-0.0	-2.679455589147743e-06	-2.1847138519533763e-24	0.0	-0.0	-0.0	-7.689406675171796e-06	-0.0	-0.0	0.0	-0.0	0.0	-0.0	-0.0	-0.0	0.0	0.0	0.0	-0.0	0.0	0.0005293359432562764	-4.6915750465381145e-06	0.0	0.0	-0.0	-0.0	-2.1126676711081113e-05	0.0	1.273390890046728e-29	0.0	0.00010965882466726914	-0.0	-0.0	6.30461322327535e-33	-0.0	-0.0	-0.0	-9.899667736322302e-05	4.9308848202371285e-05	0.0	0.0	-0.0030937399649194034	-0.0	0.0	-1.2479634624740607e-05	-0.0	-0.0	0.0	-0.0	0.0	0.0	-2.0386328506507573e-27	-0.0	4.7583903829795835e-06
cg26227679	-0.0	-0.0	0.0	-0.0	0.0	-0.0	0.0	-0.0	-0.0	0.0	0.0	1.9025737276549557e-26	2.4308339117177804e-30	0.0	-4.253138207431366e-06	7.501401793090483e-25	0.0	0.0	-0.0	-0.0	-0.0	0.0	-0.0	0.0	-0.0	0.0	0.0	0.0	-0.0	-0.0	-0.0	0.0	0.0	3.9601039011541745e-06	6.200846764361963e-06	0.0	0.0	-0.0	0.0	-7.688864644854765e-05	-0.0	-1.4849592277132297e-29	-0.0	-5.1844729096568005e-05	0.0	0.0	-6.017902503272428e-31	0.0	0.0	0.0	-0.000135772405300981	2.472129233001793e-05	0.0	-0.0	0.005583856854505311	0.0	-0.0	0.00012240290519030433	0.0	0.0	-0.0	0.0	-0.0	-0.0	9.613325087416313e-28	0.0	-7.662414009846202e-05
cg26227935	0.0	0.0	-0.0	-0.0	-0.0	-0.0	0.0	0.0	-0.00014186449326960922	-0.0	-0.0	-9.747528567024836e-26	4.1040996523795926e-29	0.0	1.1785798844846997e-05	2.0705769289729502e-24	-0.0	0.0	-0.0	3.715315879908792e-05	-0.0	-0.0	-0.0	-0.0	-0.0	0.0	-0.0	-0.0	-0.0	-0.0	-0.0	-0.0	0.0	0.006458026069928081	6.249065488242641e-05	0.0	0.0	-0.0	-0.0	-0.00014923536001671127	0.0	2.92228129002876e-29	-0.0	-0.0001420649233088263	-0.0	0.0	-1.897049455720438e-30	0.0	0.0	0.0	-0.00040777034311480497	0.0004567334707699715	-0.0	0.0	0.0056307168805438896	-0.0	-0.0	0.0001211886816727988	0.0	0.0	0.0	0.0	-0.0	-7.873065069251357e-05	9.531139838147825e-28	0.0	-1.633561486595138e-05
cg26227957	-0.0	-0.0	-0.0	0.0	-0.0	0.0	-0.0	-0.0	-0.0	-0.0	-0.0	7.702066591467359e-27	-4.1895051555211514e-30	-0.0	-8.037418115446379e-06	6.60910965439621e-25	-0.0	-0.0	-0.0	-2.468852434560374e-05	0.0	-0.0	0.0	0.0	0.0	-0.0	-0.0	-0.0	0.0	0.0	-0.0	-0.0	0.0	-0.0	-9.580264123386146e-06	-0.0	0.0	0.0	-0.0	4.4949606056564044e-05	-0.0	-1.0844190309034762e-29	0.0	-6.80980989135222e-05	-0.0	-0.0	1.9219928955766226e-30	-0.0	0.0	-0.0	-1.3156280611645347e-05	-0.00023212421783703365	0.0	0.0	-0.005206018196734821	-0.0	0.0	-0.00020632209820161982	0.0	-0.0	0.0	-0.0	-0.0	0.0	2.951268124117392e-28	-0.0	-8.227590959119024e-05
cg26228266	-0.0	0.0	-0.0	0.0	-0.0	0.0	-0.0	-0.0	-0.0	0.0	0.0	1.2687665844595188e-26	3.272263117371735e-29	-0.0	-1.5320293206963875e-05	-3.424536415452286e-24	0.0	-0.0	-0.0	-7.972247521577442e-06	0.0	-0.0	0.0	0.0	-0.0	0.0	-0.0	-0.0	0.0	0.0	-0.0	0.0	0.0	0.004970690026120584	9.934013335034364e-06	-2.8198338155191196e-05	-0.0	-0.0	-0.0	-4.711186723924548e-06	-0.0	-3.289619415946544e-29	-0.0	-0.0001378704036260984	0.0	0.0	1.286702104765043e-30	0.0	-0.0	0.0	0.0001018902126857193	0.00012077413047852494	0.0	0.0	-0.001062393615132025	-0.0	-0.0	4.472869906212084e-05	-0.0	-0.0	0.0	-0.0	-0.0	-0.0	2.24815861650382e-28	0.0	0.00011254376095350498
cg26228310	-0.0	-0.0	-0.0	0.0	-0.0	-0.0	-0.0	-0.0	0.0	-0.0	-0.0	2.0666382210412882e-27	7.559956019143202e-30	0.0	-2.949376714638574e-06	-1.1066299744898308e-24	-0.0	0.0	0.0	-1.054013993160201e-05	-0.0	-0.0	0.0	-0.0	-0.0	0.0	-0.0	0.0	0.0	0.0	-0.0	-0.0	0.0	0.007323591190871735	0.00018796234190549932	0.00029043996661755496	0.0	-0.0	-0.0	-4.4694380469144094e-05	0.0	2.1838365342300043e-29	0.0	0.00011478479548402409	-0.0	-0.0	-3.584783126064765e-30	-0.0	-0.0	-0.0	-0.00023271305937765392	0.000926547529679342	0.0	-0.0	0.004224738676306129	-0.0	-0.0	0.0008926559809829614	0.0	0.0	-0.0	-0.0	0.0	-0.0002897274285387497	-1.0010912056029517e-28	0.0	-0.00017176659337000687
cg26228569	0.0	0.0	-0.0	0.0	-0.0	-0.0	-0.0	-0.0	0.0	-0.0	-0.0	5.231802529416058e-26	5.327231238733732e-29	-0.0	-2.6342099981337475e-05	2.2873957275184204e-24	-0.0	0.0	0.0	-4.254288057572392e-05	0.0	-0.0	-0.0	-0.0	0.0	0.0	-0.0	0.0	-0.0	-0.0	-0.0	-0.0	-0.0	-0.0	-8.294192178071552e-05	0.0002508381409155658	-0.0	0.0	0.0	3.949532453828665e-05	0.0	-6.701239160984014e-29	-0.0	0.0003477750881818122	0.0	0.0	9.303434869715516e-30	-0.0	0.0	0.0	-3.0139967095701935e-05	-0.0004980957786966919	0.0	-0.0	-0.004975240335877945	-0.0	0.0	-0.0006317588922746291	-0.0	0.0	0.0	0.0	-0.0	0.0	2.2409062342141933e-27	-0.0	0.0007463213641528817
cg26228610	0.0	0.0	0.0	-0.0	0.0	0.0	0.0	0.0	0.0	-0.0	0.0	6.773540782385343e-26	1.698478368403827e-31	0.0	1.826869932128439e-05	5.083122917924574e-24	0.0	0.0	-0.0	9.657966790654814e-05	0.0	0.0	0.0	0.0	-0.0	-0.0	0.0	-0.0	0.0	0.0	-0.0	0.0	-0.0	-0.0070462214895238885	-0.00016417669672079044	-0.00034779628320728704	-0.0	0.0	0.0	-0.00012722110375275433	-0.0	-3.2399918322742913e-29	0.0	-0.0007328929772537637	0.0	-0.0	-1.982150972833841e-30	0.0	0.0	0.0	-0.0001512632303313587	0.00023800676185373588	0.0	-0.0	-0.010371042656179625	0.0	-0.0	0.00023685186654975028	-0.0	0.0	-0.0	0.0	0.0	0.0	2.3881047431597797e-27	-0.0	-0.0005344800318392259
cg26228611	0.0	0.0	0.0	0.0	-0.0	0.0	-0.0	-0.0	0.0	-0.0	-0.0	4.8340033677658155e-26	3.467067574990448e-29	-0.0	-2.5932360853970797e-05	5.567588235842443e-24	0.0	0.0	0.0	7.480420266176145e-06	-0.0	-0.0	0.0	-0.0	0.0	0.0	0.0	-0.0	-0.0	-0.0	0.0	0.0	0.0	0.004148502673116334	-0.0	6.849099580033229e-05	-0.0	0.0	-0.0	-0.00015071258444519282	0.0	-1.0129558842810788e-28	-0.0	-0.0007948087766555773	0.0	0.0	1.2053558911651721e-29	0.0	0.0	0.0	0.00021921578299804586	-0.0002776882973275245	-0.0	-0.0	-0.006418557448319667	-0.0	0.0	-0.0007308353052795641	-0.0021098739536226903	-0.0	0.0	-0.0	0.0	0.0	5.076227716281806e-27	-0.0	-0.0003773637732662194
cg26228812	-0.0	-0.0	0.0	-0.0	0.0	-0.0	0.0	0.0	0.0	0.0	-0.0	-6.849741411922974e-26	2.99637816572418e-29	-0.0	8.784738997922651e-07	-5.907558507426113e-24	-0.0	0.0	0.0	-2.292887735822777e-05	0.0	0.0	-0.0	-0.0	-0.0	0.0	0.0	0.0	-0.0	-0.0	0.0	0.0	0.0	-0.00039642275670268283	0.00026280770478984367	0.0003437647199832102	-0.0	-0.0	-0.0	-9.473107896881637e-05	-0.0	4.099247387308291e-29	-0.0	0.0003190240341903299	0.0	0.0	-6.171197236420732e-30	-0.0	-0.0	-0.0	5.471167913472941e-05	8.82877214967899e-05	0.0	0.0	-0.0031372209688910507	-0.0	-0.0	0.00032085263562498477	-0.0	-0.0	-0.0	-0.0	-0.0	-6.197809912756204e-05	-2.660038473075351e-29	-0.0	-0.00019253877628118177
cg26229043	0.0	-0.0	0.0	-0.0	-0.0	0.0	-0.0	0.0	-0.0	-0.0	-0.0	-1.3373779104038409e-27	-4.9308741344762035e-29	-0.0	-1.9635001683482707e-05	3.1584060692299827e-25	0.0	-0.0	-0.0	-2.1383488436732163e-05	0.0	-0.0	0.0	0.0	0.0	-0.0	-0.0	-0.0	-0.0	-0.0	0.0	-0.0	0.0	0.0008001755966659192	-0.00011752897129253717	-0.00024006091200057166	-0.0	-0.0	0.0	8.978188783589387e-06	0.0	3.4373572240397626e-29	0.0	-0.00022466667337045263	0.0	-0.0	-2.0220583830056797e-30	-0.0	0.0	-0.0	0.0005736578302565974	-0.00016993522090103834	0.0	0.0	-0.002143028504502865	-0.0	-0.0	-0.00013151036174885935	-0.0	0.0	0.0	-0.0	-0.0	2.910734179254647e-05	-1.4174110584532952e-27	0.0	0.00027563489846002987
cg26229224	0.0	0.0	-0.0	0.0	0.0	-0.0	-0.0	-0.0	-0.0	0.0	0.0	-3.441700919152223e-26	2.953582250309384e-29	-0.0	2.7513904909123558e-05	-3.3057126568065866e-25	0.0	0.0	0.0	-3.634428154058664e-06	-0.0	0.0	-0.0	-0.0	0.0	0.0	-0.0	0.0	-0.0	-0.0	0.0	0.0	0.0	0.0013525143495864622	-2.6001075995117646e-05	-0.0002966772155085096	-0.0	-0.0	-0.0	-0.00011760646868880749	0.0	-1.5628951738199947e-29	-0.0	-5.999254793370019e-05	0.0	-0.0	-2.912726563645145e-30	0.0	0.0	0.0	-0.00012122580446680843	0.00030941240991917614	-0.0	-0.0	0.010029912986411272	-0.0	0.0	0.0001221803615405388	-0.0	-0.0	0.0	0.0	-0.0	0.0001770232064494122	1.4345434067161602e-27	0.0	-0.00019871168308365164
cg26229306	-0.0	-0.0	-0.0	0.0	-0.0	0.0	-0.0	-0.0	-0.0	-0.0	-0.0	-2.1791306550665168e-26	2.9731486064063613e-29	-0.0	1.2434019259612838e-06	-4.0006328449856164e-25	0.0	-0.0	-0.0	-0.0	-0.0	-0.0	0.0	-0.0	0.0	-0.0	-0.0	0.0	0.0	0.0	0.0	-0.0	0.0	0.0	-2.334926526361333e-05	0.0	0.0	0.0	-0.0	-1.7007582395607968e-05	0.0	-6.445440930476762e-30	0.0	0.00021613342842319232	-0.0	-0.0	5.115041921222341e-30	-0.0	-0.0	-0.0	5.282394035740588e-06	-2.716369923890553e-05	0.0	0.0	-0.0028504376524681875	-0.0	0.0	-2.3310079538760946e-05	0.0	-0.0	0.0	-0.0	0.0	0.0	7.797358986846487e-29	-0.0	7.047240099524424e-05
cg26229732	0.0	-0.0	0.0	-0.0	0.0	-0.0	0.0	-0.0	0.0	-0.0	-0.0	-1.3921905835855813e-26	-2.734219183424269e-30	0.0	8.061122192243638e-06	1.608363855348736e-24	0.0	0.0	-0.0	4.4912096425886745e-05	-0.0	0.0	0.0	-0.0	0.0	-0.0	-0.0	-0.0	-0.0	-0.0	-0.0	-0.0	0.0	-0.0049484889702944845	5.4029834967861474e-05	-7.395351090255444e-05	0.0	-0.0	-0.0	-2.0577547360341774e-05	0.0	4.0774815077567243e-29	-0.0	0.0003327641684688795	-0.0	-0.0	-8.770611302152456e-31	0.0	0.0	0.0	0.00034468080855438614	0.0006463492377658087	0.0	0.0	0.010072421841135026	0.0	0.0	0.0005920367241812502	-0.0	0.0	0.0	-0.0	0.0	-0.00015174881494645605	-1.3956668299216643e-27	0.0	0.0005755264830813761
cg26229752	0.0	0.0	0.0	-0.0	-0.0	0.0	0.0	-0.0	0.0	0.0	0.0	8.5115923808316e-26	3.4636928808172123e-29	0.0	2.1623427716453075e-05	8.287605352848732e-24	-0.0	0.0	-0.0	0.0	0.0	-0.0	0.0	0.0	0.0	-0.0	-0.0	-0.0	0.0	0.0	0.0	0.0	0.0	0.0012903966881091691	-4.1506558598981224e-05	-5.473906842954741e-05	0.0	0.0	0.0	-0.000168950129964007	0.0	-9.801664837453485e-29	0.0	0.0004975744031577742	-0.0	-0.0	8.301515841402425e-30	0.0	0.0	0.0	-0.0003268986959336357	0.0001830121675977596	-0.0	0.0	-0.0033358811264887715	-0.0	0.0	0.00033451519721139193	-0.0	0.0	-0.0	-0.0	0.0	7.285285807584661e-05	5.09413471435433e-27	0.0	0.0005133297988241975
cg26229859	0.0	0.0	2.8823012412910572e-05	0.0	0.0	0.0	0.0	-0.0	0.0	-0.0	0.0	7.155362363945749e-26	-5.191672250032384e-30	0.0	8.481897410211237e-06	6.327481865324377e-24	0.0	0.0	-0.0	1.8472206723839448e-05	-0.0	-0.0	-0.0	-0.0	0.0	0.0	-0.0	0.0	0.0	0.0	0.0	0.0	-0.0	-0.001608562598134997	4.0002207673854744e-05	0.0	-0.0	0.0	0.0	-4.913752270885626e-05	0.0	-7.237743280365787e-29	0.0	9.75694740054668e-05	0.0	-0.0	2.550860183036908e-30	-0.0	-0.0	-0.0	0.00041054899769853826	0.0003338358446591548	0.0	-0.0	-0.0032075005468012755	0.0	0.0	0.00024146045431168447	0.0	0.0	-0.0	-0.0	0.0	0.0002748285864711379	6.649781315573257e-27	0.0	0.0005333274055472318
cg26230076	-0.0	0.0	0.0	0.0	0.0	0.0	0.0	-0.0	0.0	0.0	0.0	6.374574190326928e-26	-2.719951239454575e-29	0.0	6.59469458805191e-06	2.5441009406092754e-24	0.0	0.0	0.0	1.2465803749124475e-05	0.0	0.0	-0.0	0.0	-0.0	-0.0	-0.0	-0.0	0.0	0.0	0.0	0.0	-0.0	0.0075495196012270805	6.948459396942421e-05	0.00015194057964822564	-0.0	-0.0	-0.0	-9.981283364074931e-05	0.0	-2.590528887758025e-29	0.0	0.0003755158909245696	0.0	0.0	-3.1262366347120072e-30	0.0	-0.0	-0.0	-0.00020162284684000935	-6.3324197859739115e-06	-0.0	0.0	-0.0014244809303366813	0.0	0.0	1.7866354846164125e-05	0.0	0.0	0.0	0.0	0.0	-2.8384159656267473e-05	2.4653466671631373e-27	0.0	0.0009784164295281038
cg26230102	0.0	0.0	0.0	0.0	0.0	-0.0	-0.0	-0.0	0.0	-0.0	-0.0	-6.19604652405089e-26	1.5947454501479204e-29	0.0	3.9325515084157476e-05	-1.9510837545155107e-24	0.0	-0.0	-0.0	-2.6844847679234134e-05	0.0	0.0	0.0	0.0	-0.0	-0.0	-0.0	0.0	0.0	0.0	-0.0	-0.0	0.0	0.008016583181232363	0.00011623250913647268	0.0003250648917356139	0.0	-0.0	-0.0	0.0002963552467068832	0.0	1.1147402759634942e-28	0.0	0.00026529782217146004	-0.0	0.0	4.103358333143622e-30	0.0	0.0	0.0	-0.0005001195053874146	0.00036509530368858856	0.0	0.0	-0.01196243266346046	-0.0	-0.0	0.0002258337254141415	0.0	0.0	0.0	0.0	0.0	-0.00011364835764760053	-2.292562114280503e-27	0.0	0.0008111077756788135
cg26230380	-0.0	0.0	-0.0	-0.0	0.0	-0.0	0.0	0.0	-0.0	-0.0	0.0	7.66118199835598e-27	-5.448875961986985e-30	0.0	1.250434760812506e-06	5.6012773996683245e-25	0.0	0.0	0.0	0.0	0.0	0.0	-0.0	-0.0	-0.0	0.0	0.0	0.0	-0.0	-0.0	-0.0	0.0	-0.0	-0.0	-1.1835555682588183e-05	-0.0	0.0	-0.0	0.0	-6.936615245845704e-06	-0.0	-1.0634459348312632e-29	-0.0	6.360506213611418e-05	0.0	0.0	-1.5551694474331912e-30	0.0	-0.0	0.0	0.00013172812489032468	-0.00010024760210035917	-0.0	-0.0	0.0020012710388764717	0.0	-0.0	-7.801039390813341e-05	-0.0	-0.0	-0.0	0.0	-0.0	0.0	1.3834934177248763e-27	0.0	-0.0
cg26230396	-0.0	0.0	-0.0	-0.0	0.0	0.0	0.0	0.0	0.0	0.0	0.0	-1.7160635444856984e-26	4.6584804874206357e-29	0.0	4.762268207466868e-05	3.339037427462826e-24	0.0	0.0	0.0	-5.678730873660165e-06	0.0	0.0	-0.0	-0.0	-0.0	0.0	-0.0	-0.0	0.0	0.0	-0.0	0.0	-0.0	-0.00672348936593909	-6.604739696658853e-05	-0.0002115086858824385	-0.0	-0.0	0.0	-0.00015963678974942287	0.0	3.9135572112853583e-29	0.0	0.0004556957204884777	-0.0	-0.0	-4.7296954438640674e-30	-0.0	-0.0	-0.0	0.0005225088286214505	0.0002326687373109024	-0.0	0.0	0.0026043239761390255	0.0	0.0	5.5845880648808175e-05	-0.0	-0.0	-0.0	-0.0	-0.0	4.643518794038089e-05	8.14886874072175e-28	-0.0	0.0001481420476156648
cg26230531	0.0	0.0	1.1682789014833084e-06	0.0	-0.0	-0.0	-0.0	0.0	-0.0	0.0	0.0	-8.484640507541504e-26	-5.806044040530519e-29	-0.0	-1.9973452602078564e-05	-6.564551163837866e-24	0.0	-0.0	0.0	-1.6367669409352993e-05	0.0	-0.0	0.0	0.0	-0.0	-0.0	-0.0	0.0	-0.0	-0.0	0.0	-0.0	0.0	0.0016336048682033782	0.00011568605433473123	-3.9902504628523916e-05	-0.0	-0.0	-0.0	0.00011856365589237214	0.0	6.404854711298182e-29	0.0	-0.0002531952592061647	0.0	0.0	-4.9246602913131706e-30	-0.0	-0.0	-0.0	-3.5860513025433996e-05	-0.000194960871730837	-0.0	0.0	-0.003305623659494276	-0.0	0.0	-0.0004767921352052261	-0.0	0.0	0.0	-0.0	-0.0	-0.00012859664119568167	-5.587451147366096e-27	0.0	0.00012526503216029727
cg26230562	-0.0	-0.0	0.0	-0.0	-0.0	-0.0	0.0	0.0	-0.0	-0.0	-0.0	-1.7779566481592998e-26	1.2721224120984664e-29	0.0	1.1054179074968395e-06	1.4593585876788238e-24	0.0	-0.0	-0.0	-1.5482062059429703e-05	0.0	-0.0	0.0	0.0	-0.0	-0.0	-0.0	-0.0	0.0	0.0	0.0	-0.0	0.0	0.0	-6.18339362869635e-05	-7.162880544918996e-05	-0.0	-0.0	-0.0	2.5439749192529407e-05	0.0	7.803094350732097e-30	0.0	0.00013718073089005595	-0.0	-0.0	-3.6182295778854075e-30	-0.0	0.0	-0.0	0.00019790462010905286	9.413367318296044e-06	0.0	0.0	-0.001478380750838197	-0.0	0.0	-0.0001094221902728767	-0.0	0.0	0.0	-0.0	0.0	0.0	8.089695795962688e-28	-0.0	5.823352917167089e-05
cg26230601	-0.0	-0.0	0.0	0.0	-0.0	-0.0	0.0	-0.0	-0.0	0.0	0.0	1.496551205770679e-25	-3.2330807577989944e-30	0.0	5.8498012955640854e-06	1.408980287081015e-23	-0.0	-0.0	0.0	-1.7035111000035713e-05	-0.0	-0.0	0.0	-0.0	-0.0	0.0	-0.0	-0.0	-0.0	-0.0	0.0	0.0	0.0	-0.0	4.057084432013343e-05	-0.0	-0.0	-0.0	0.0	-0.000129862982183489	-0.0	-1.7059139688060101e-29	-0.0	-0.0013026323687187545	0.0	0.0	2.042507491459766e-31	-0.0	-0.0	-0.0	-0.0002953098737935299	-1.537246461815874e-05	0.0	0.0	-0.0070867738375681825	-0.0	-0.0	0.0003451869524780812	0.0	-0.0	-0.0	-0.0	-0.0	0.00016615646271220385	1.464986538499044e-26	0.0	-0.00029020295186421666
cg26230620	0.0	0.0	-0.0	0.0	-0.0	0.0	-0.0	-0.0	-0.0	0.0	0.0	2.1153495797332805e-26	-2.3074508057205675e-30	-0.0	-1.613510454638342e-05	2.8711207119896973e-24	0.0	-0.0	0.0	7.035771750208206e-05	-0.0	-0.0	0.0	-0.0	0.0	0.0	-0.0	-0.0	-0.0	-0.0	0.0	-0.0	0.0	-0.0018833420470242936	-0.00010385408663029332	5.239918523064522e-05	0.0	0.0	-0.0	1.1813320033463298e-05	-0.0	-3.901404123130759e-31	-0.0	-0.0005041328751443389	0.0	0.0	8.941683277297588e-31	0.0	-0.0	0.0	5.993913541158748e-05	-0.0005436309049663041	-0.0	-0.0	-0.00024560083969441833	0.0	0.0	-0.0003277431207459636	-0.0	0.0	0.0	0.0	-0.0	0.0	1.1796751598523052e-27	0.0	-2.143220438940537e-05
cg26230651	0.0	-0.0	-0.0	-0.0	0.0	-0.0	0.0	0.0	-0.0	0.0	0.0	-5.928795637108944e-26	-3.3230355564099756e-29	0.0	2.4314966349024504e-05	-5.580705828418702e-24	-0.0	0.0	-0.0	-5.022256201231344e-06	-0.0	0.0	-0.0	0.0	-0.0	0.0	0.0	0.0	-0.0	-0.0	0.0	0.0	0.0	-0.0	5.385441354233429e-05	-0.0	0.0	0.0	0.0	-0.0001314555494664894	-0.0	2.643034950914591e-29	-0.0	-0.0004418873563263474	0.0	0.0	-3.3139775125674285e-32	0.0	0.0	0.0	0.0	-0.00019086239724796193	-0.0	0.0	0.003079063256899945	0.0	-0.0	0.00012602860330106276	0.0	0.0	-0.0	-0.0	-0.0	2.6187903126819123e-05	-3.1750790243430923e-27	0.0	-0.0001909192722861252
cg26231070	-0.0	0.0	-0.0	-0.0	0.0	-0.0	0.0	-0.0	0.0	-0.0	0.0	1.5908353875472174e-26	9.02286689190477e-30	0.0	1.0588604882413722e-07	-1.033065386811059e-24	-0.0	0.0	0.0	1.2364885047245206e-05	-0.0	0.0	-0.0	-0.0	-0.0	0.0	0.0	0.0	-0.0	-0.0	-0.0	0.0	0.0	-0.001253966402025392	-0.0	-1.7527295706706435e-06	0.0	-0.0	0.0	-3.8743111057633425e-05	-0.0	2.347010900941891e-31	-0.0	-3.3552981989767645e-05	0.0	0.0	1.0095205607423072e-29	0.0	0.0	0.0	-0.00011980825941175136	4.958031805310238e-05	-0.0	-0.0	0.0020778268768059166	0.0	-0.0	0.0001179385038022035	0.0	0.0	-0.0	0.0	-0.0	-0.0	-3.8368756793660696e-28	0.0	-0.0001298446019705661
cg26231071	-0.0	-0.0	0.0	-0.0	-0.0	0.0	-0.0	-0.0	-0.0	-0.0	-0.0	-3.3649898917925697e-26	-3.6098607685398483e-29	-0.0	-1.550444750970017e-05	-8.673297386390411e-24	0.0	-0.0	0.0	2.0896922365950285e-05	-0.0	-0.0	0.0	-0.0	-0.0	-0.0	-0.0	-0.0	0.0	0.0	-0.0	-0.0	-0.0	0.0002207879909190203	-0.00014014496982961793	-0.00012819964744902125	0.0	-0.0	0.0	0.00016337723605411615	0.0	8.969032145456399e-30	0.0	-0.0007006686447453723	-0.0	0.0	-9.033054934218095e-31	0.0	0.0	0.0	-0.0003412591467250679	-0.00026405157269702415	0.0	-0.0	0.001156513847719484	0.0	0.0	-0.00020271295037010192	0.0	0.0	0.0	0.0	-0.0	8.762599390557392e-05	-2.9941580975386165e-27	-0.0	0.00031204618925287413
cg26231094	-0.0	-0.0	-0.0	-0.0	0.0	-0.0	0.0	0.0	0.0	0.0	0.0	-7.518766438041637e-26	-6.057069095601785e-31	-0.0	-5.599597610310106e-06	-4.740826108147898e-24	-0.0	0.0	-0.0	-0.0	-0.0	0.0	-0.0	0.0	-0.0	0.0	0.0	0.0	-0.0	-0.0	0.0	0.0	0.0	0.005693997907858111	0.00011654335309197136	0.0003833692128083196	-0.0	-0.0	-0.0	-7.911031159944269e-05	-0.0	2.4483927508851338e-29	-0.0	-0.0008641342151969623	-0.0	0.0	6.142552131413403e-30	0.0	-0.0	-0.0	-0.00033490264298822304	-0.0	-0.0	0.0	0.01053629015687726	-0.0	-0.0	0.000224946074948424	0.0	0.0	-0.0	0.0	0.0	-0.0	-2.0035923100956386e-27	0.0	-0.00010486721025088013
cg26231267	-0.0	-0.0	0.0	-0.0	0.0	-0.0	0.0	0.0	-0.0	0.0	0.0	8.654798816297518e-27	5.796844218265213e-29	0.0	5.411785183337012e-06	7.707521136564858e-24	0.0	-0.0	0.0	-5.394738105812172e-05	0.0	0.0	-0.0	0.0	-0.0	0.0	-0.0	0.0	0.0	0.0	-0.0	0.0	-0.0	-0.006447491007793634	-0.00015178996843426048	-0.00022474268749908357	-0.0008951764636955366	0.0	0.0	-5.168131725555079e-05	0.0	6.02788122752141e-29	0.0	0.0007402060998860612	-0.0	-0.0	2.42267275731226e-30	-0.0	-0.0	-0.0	0.0003359512519679229	-0.0006947024584503938	-0.0	0.0	0.0043336688681510725	0.0	0.0	-0.0002958571149847664	-0.0	-0.0	-5.461282607454386e-06	0.0	0.0	-0.00040277824853833944	3.471764428609168e-28	-0.0	0.00018976274838203338
cg26231574	-0.0	-0.0	0.0	0.0	-0.0	0.0	0.0	0.0	-0.0	-0.0	-0.0	-1.927206463379876e-26	-2.6658606789403614e-30	0.0	2.374797598070159e-06	-3.705912838778619e-25	0.0	0.0	0.0	-4.25932677877387e-06	0.0	-0.0	0.0	0.0	-0.0	-0.0	-0.0	-0.0	0.0	0.0	0.0	-0.0	0.0	0.0014921879944053747	-5.421543007147549e-06	0.0	0.0	-0.0	-0.0	-8.848571479751505e-06	0.0	1.442105754703317e-29	0.0	4.0192522634563317e-05	-0.0	-0.0	-1.1065324159313713e-31	-0.0	-0.0	-0.0	-2.136207407504522e-05	-6.126798568903375e-05	0.0	0.0	-0.003343084510462771	-0.0	0.0	-0.00010634496112569352	0.0	-0.0	0.0	-0.0	0.0	-0.0	-3.5079083144469517e-28	-0.0	-1.6359248932789763e-05
cg26231732	-0.0	0.0	-0.0	0.0	0.0	-0.0	-0.0	-0.0	-0.0	0.0	0.0	1.5466487735322958e-26	-3.461298413261694e-29	-0.0	-9.690203271529378e-06	2.0385436699013227e-25	-0.0	0.0	-0.0	-0.0	-0.0	0.0	0.0	-0.0	0.0	-0.0	0.0	-0.0	0.0	0.0	-0.0	0.0	0.0	0.0	-6.461024675507425e-05	0.0	0.0	-0.0	-0.0	9.674376896129458e-06	-0.0	3.243653092337585e-30	0.0	-0.0004984392306641304	0.0	0.0	-1.0712865451985455e-30	0.0	0.0	0.0	-9.103639559724385e-05	-0.00019366314946928738	0.0	-0.0	0.015719089057337127	-0.0	-0.0	-7.718800935009812e-05	0.0	0.0	0.0	0.0	0.0	-5.27168265251254e-05	-2.6615432719617238e-27	0.0	0.00032044529957220904
cg26232187	0.0	0.0	0.0	-0.0	-0.0	-0.0	-0.0	-0.0	0.0	-0.0	-0.0	-4.209057530445659e-26	-4.5472799190150967e-29	-0.0	-1.257090551950756e-05	2.6816013770202943e-24	0.0	0.0	-0.0	-7.1888800509509e-05	0.0	-0.0	0.0	0.0	-0.0	0.0	0.0	0.0	0.0	0.0	-0.0	-0.0	0.0	0.006316637335225446	-4.810276827524715e-05	0.00031968366878129794	0.00031614578233587104	0.0	-0.0	-0.0003809128717957291	-0.0	-2.3704848807081853e-30	0.0	-0.000366542456866166	-0.0	0.0	7.134371394790103e-30	-0.0	-0.0	-0.0	-0.00022126333614478226	-4.545119556405332e-05	0.0	0.0	0.0076078010473247	-0.0	-0.0	9.108586846294627e-06	-0.0	0.0	0.0	0.0	0.0	-0.0	1.266198859331605e-27	-0.0	0.0002057850981155965
cg26232188	-0.0	0.0	0.0	-0.0	-0.0	0.0	-0.0	-0.0	-0.0	0.0	0.0	3.4497397029608796e-26	4.482437559050416e-29	0.0	5.345622725559694e-06	9.345233119182295e-24	-0.0	0.0	-0.0	-4.518875898093351e-05	-0.0	-0.0	0.0	0.0	0.0	-0.0	-0.0	0.0	-0.0	-0.0	-0.0	0.0	-0.0	0.005542646502542584	-0.00010664144495150312	8.241092891084713e-05	0.0	-0.0	-0.0	-0.0001238913469842749	0.0	-2.4979872380890128e-29	-0.0	-0.001030384645091133	0.0	-0.0	9.35980711971528e-30	0.0	-0.0	-0.0	5.976758437029304e-06	-0.0010747787028131288	-0.0	0.0	-0.00775491669692714	-0.0	-0.0	-0.0005968755208092334	0.0	-0.0	-0.0	-0.0	-0.0	0.0	7.793304418702953e-27	-0.0	-0.00027353136226969344
cg26232329	-0.0	-0.0	-0.0	-0.0	-0.0	0.0	-0.0	-0.0	0.0	-0.0	-0.0	-4.903873675848248e-26	2.2317428652473686e-29	-0.0	-7.579937055199608e-06	-8.686232416632345e-25	-0.0	0.0	0.0	5.781136855440372e-06	0.0	-0.0	-0.0	-0.0	0.0	-0.0	-0.0	-0.0	0.0	0.0	0.0	-0.0	0.0	-0.0	-9.743349409293332e-05	0.0	0.0	0.0	-0.0	-3.479821048340333e-05	-0.0	1.8389700180062087e-29	0.0	-0.0001655930070244243	-0.0	-0.0	-4.529821616059313e-30	-0.0	-0.0	-0.0	0.00032047356005587705	-0.00045006307682765443	-0.0	0.0	0.0002479155343045741	0.0	0.0	-0.00035810491359627517	-0.0	-0.0	0.0	-0.0	0.0	5.861982798442901e-05	-2.0027261006650274e-27	-0.0	0.00018463144218328778
cg26232545	-0.0	-0.0	-0.0	-0.0	0.0	0.0	0.0	0.0	-0.0	0.0	0.0	-5.752007926913107e-26	4.850250093330994e-29	-0.0	-1.1939794475822732e-05	-8.273780273562004e-24	-0.0	-0.0	-0.0	-0.0	-0.0	-0.0	-0.0	-0.0	-0.0	-0.0	-0.0	0.0	-0.0	0.0	0.0	-0.0	-0.0	-0.0028591850865933043	5.5580011997989096e-05	-0.0	-0.002250439294066056	-0.0	-0.0	-0.00019127543558976207	0.0	4.4740134233637784e-29	0.0	0.0010844797130028362	0.0	-0.0	-4.834993041658668e-30	0.0	0.0	0.0	0.00011662573371499378	3.762943258677489e-05	0.0	-0.0	-0.0024459971437597993	0.0	0.0	-0.00021759591909662772	-0.0	0.0	-0.0	-0.0	-0.0	0.0	-3.686711641436337e-27	-0.0	0.00045288137284816876
cg26232558	0.0	0.0	0.0	0.0	-0.0	0.0	-0.0	-0.0	0.0	0.0	0.0	1.0065448007555308e-25	-4.372118849600138e-29	0.0	1.679071411386821e-05	1.293801524749698e-23	0.0	-0.0	-0.0	0.0	-0.0	0.0	-0.0	-0.0	0.0	0.0	-0.0	-0.0	-0.0	-0.0	0.0	-0.0	-0.0	0.00430938921825369	7.26912130523111e-05	0.00021954861527109605	-0.0	0.0	0.0	-0.00015024884982629163	0.0	-3.310796673546752e-29	0.0	-0.0004653832181287615	0.0	0.0	2.1723667609196367e-30	-0.0	0.0	-0.0	-0.0008000149103743798	0.0001513344240548701	0.0	0.0	0.0013781037518016354	-0.0	-0.0	0.0002955844384472911	0.0	0.0	-0.0	-0.0	0.0	-8.321859484269656e-05	5.705320542946048e-27	0.0	0.00010231228511672074
cg26232660	-0.0	-0.0	-0.0	-0.0	-0.0	0.0	0.0	-0.0	-0.0	0.0	0.0	-2.545111600162145e-26	2.045624109545227e-29	0.0	8.736529644839096e-06	-3.3010270894391672e-24	0.0	-0.0	0.0	-1.0734006883335479e-05	-0.0	-0.0	0.0	-0.0	-0.0	-0.0	-0.0	-0.0	0.0	0.0	0.0	-0.0	0.0	-0.0019222110010383864	-0.0	-0.0	-0.0	0.0	0.0	-0.00012246361365435447	0.0	-7.430514966212281e-30	-0.0	0.000772569981864884	-0.0	-0.0	4.983456582918951e-30	-0.0	0.0	0.0	0.00036243738365745147	1.0684606790689863e-05	-0.0	-0.0	0.0027854502859031736	-0.0	0.0	-0.0001565737008798701	-0.0	-0.0	0.0	-0.0	0.0	-8.266403355209492e-05	-2.3788346079896848e-27	0.0	0.00034439541280634905
cg26232945	0.0	-0.0	0.0	0.0	0.0	0.0	0.0	-0.0	0.0	-0.0	0.0	-1.4527430867969415e-25	-2.1062237500214398e-29	-0.0	-7.960977088672753e-06	-1.0079713354431047e-23	-0.0	0.0	0.0	4.232752687466176e-05	0.0	0.0	-0.0	0.0	-0.0	0.0	0.0	-0.0	0.0	0.0	-0.0	0.0	-0.0	-0.003120770459657888	-9.90658380157689e-05	0.0	-0.0	0.0	0.0	-0.00033964410676552367	-0.0	1.330304416325711e-29	0.0	0.00016614176436082124	-0.0	-0.0	9.645399131209421e-30	0.0	-0.0	-0.0	0.0002395063529009968	-0.00041892295271475497	-0.0	-0.0	0.004097020964621494	-0.0	-0.0	-0.0005882564815021726	-0.0	0.0	-0.0	0.0	-0.0	-1.6402708698847166e-05	-8.226089935748456e-27	-0.0	7.628600890396442e-05
cg26233061	-0.0	0.0	0.0	-0.0	0.0	0.0	-0.0	-0.0	-0.0	0.0	0.0	-2.7498238154774127e-26	3.556598413059815e-29	0.0	1.435084017663508e-05	2.6778817109458505e-24	0.0	0.0	0.0	-2.3615703984712772e-05	-0.0	0.0	-0.0	-0.0	0.0	0.0	-0.0	0.0	-0.0	-0.0	0.0	0.0	-0.0	0.0	0.00011925622297847645	0.00022332603178272663	-0.0	0.0	-0.0	-0.00023148603554571615	0.0	4.9468264701523434e-29	-0.0	0.000531535130216522	-0.0	0.0	3.779122766473213e-30	0.0	-0.0	-0.0	-0.00021016874002601727	0.00022823804174534887	-0.0	-0.0	0.004713315778021093	0.0	0.0	0.0003791070244971501	-0.0	0.0	-0.0	0.0	-0.0	1.1051600346844406e-05	-2.2661472987350303e-27	0.0	0.0004457631192971186
cg26233084	0.0	-0.0	-0.0	-0.0	-0.0	-0.0	0.0	-0.0	0.0	0.0	-0.0	-1.1832419486417165e-25	2.3117947515099934e-29	0.0	2.1825163543528155e-05	-9.077001432759261e-24	0.0	-0.0	0.0	6.681799863641377e-06	-0.0	-0.0	0.0	0.0	0.0	-0.0	-0.0	-0.0	0.0	0.0	0.0	-0.0	0.0	-0.0	8.419711538053513e-05	0.0	-0.0	-0.0	-0.0	-0.00010807827445963638	-0.0	6.220637306657009e-29	-0.0	-0.0002973024032843935	0.0	0.0	6.113178778653006e-31	-0.0	-0.0	-0.0	0.0005824091266984825	0.0008192452807840822	-0.0	0.0	0.007403771458150658	-0.0	-0.0	0.00057085616275767	0.0	0.0	0.0	-0.0	-0.0	-3.1970380975287444e-05	-5.76701242667251e-27	0.0	0.00027954925205797733
cg26233267	0.0	0.0	-0.0	-0.0	-0.0	0.0	-0.0	-0.0	-0.0	-0.0	-0.0	7.028232774637078e-26	1.2161458023467437e-30	-0.0	-1.7889793028617127e-05	1.0203881151585327e-23	0.0	-0.0	0.0	5.05456610797781e-05	-0.0	0.0	0.0	0.0	0.0	0.0	0.0	0.0	-0.0	-0.0	0.0	-0.0	0.0	-0.007065088975670685	-0.00029181984175380204	-0.0003970903608968386	0.0	-0.0	-0.0	-0.00030245484811011	-0.0	-3.2059364238409583e-29	0.0	-0.00042782645438646657	-0.0	-0.0	5.843479530012157e-30	0.0	0.0	0.0	0.00024728193024574433	-9.287437521774773e-05	-0.0	-0.0	0.0030888453103025703	-0.0	0.0	-0.0003193010117892314	-0.0	-0.0	0.0	0.0	0.0	-0.00015020782482277792	6.548076302621531e-27	-0.0	-0.0005767415881240327
cg26233331	0.0	-0.0	-0.0	0.0	-0.0	0.0	-0.0	-0.0	-0.0	-0.0	-0.0	-8.476433232044111e-27	-5.730007883874308e-30	-0.0	-9.165834739317874e-07	-1.4072350907206949e-24	0.0	-0.0	-0.0	-1.9279640799492976e-06	-0.0	-0.0	0.0	0.0	0.0	-0.0	-0.0	0.0	0.0	0.0	0.0	-0.0	0.0	0.0004740021902634801	-3.9429501894501977e-05	-0.0	-0.0	-0.0	-0.0	-1.3946515061257296e-05	-0.0	1.4503675450319797e-29	0.0	-6.046316372627381e-05	-0.0	-0.0	1.2962282053140553e-32	-0.0	-0.0	-0.0	-0.00011521445125869747	-0.00010749060757312075	0.0	0.0	-0.0010928143354644627	-0.0	0.0	-0.00013794296239897413	0.0	-0.0	0.0	-0.0	-0.0	-0.0	-1.6893503073318126e-27	0.0	2.864479867022949e-05
cg26233373	-0.0	-0.0	0.0	0.0	0.0	0.0	-0.0	-0.0	0.0	-0.0	-0.0	1.9776783130208634e-26	4.435064484163749e-30	-0.0	-7.58644248355339e-06	-4.206735648063041e-24	0.0	-0.0	0.0	-3.3191460368294424e-05	-0.0	-0.0	-0.0	-0.0	-0.0	0.0	0.0	0.0	-0.0	-0.0	0.0	-0.0	0.0	0.003060027562614575	5.8816677089963375e-05	-0.0	0.0	-0.0	0.0	-0.0001482100834097581	-0.0	-3.557162586040944e-29	-0.0	0.00048493621647683976	-0.0	0.0	-3.0563993542114007e-30	-0.0	-0.0	-0.0	-0.0001841772072176556	0.000211128646059751	0.0	-0.0	-0.0009767856979831068	0.0	-0.0	-0.00015280007162907767	-0.0	0.0	-0.0	0.0	0.0	-0.0001361421987019797	-3.121616241102536e-28	-0.0	-3.873195989262749e-05
cg26233391	0.0	0.0	0.0	-0.0	0.0	0.0	-0.0	-0.0	-0.0	-0.0	0.0	2.585957860552534e-26	8.758661776972576e-30	-0.0	-1.0260954304358172e-06	3.428088870605561e-24	0.0	0.0	0.0	-9.163958635054998e-06	0.0	0.0	-0.0	-0.0	0.0	0.0	0.0	-0.0	-0.0	-0.0	-0.0	0.0	-0.0	-0.0	-0.0	-0.0001897086117431566	-0.0	0.0	0.0	-7.916907077594943e-05	0.0	-3.0759342882991054e-30	-0.0	0.0003402303297699752	-0.0	0.0	-4.751222744899709e-30	0.0	0.0	0.0	0.0001265218649351245	0.00019671393641247374	0.0	-0.0	0.0036418564940084506	0.0	-0.0	0.00031739256608561464	-0.0	0.0	-0.0	0.0	-0.0	0.0	1.0518684166614556e-27	-0.0	-5.6543046356178875e-05
cg26233620	-0.0	-0.0	-0.0	0.0	-0.0	0.0	-0.0	0.0	0.0	-0.0	-0.0	2.7297502695459936e-26	1.7635766218653417e-29	-0.0	1.3816522578550146e-05	1.774154242235308e-24	0.0	-0.0	0.0	0.0	-0.0	-0.0	-0.0	0.0	-0.0	0.0	0.0	0.0	0.0	0.0	0.0	0.0	-0.0	0.0035720992621468333	5.230365073222503e-05	3.104009651823838e-05	-0.0	-0.0	-0.0	-0.00011521780243923641	0.0	5.96139388427726e-30	0.0	-8.108167356731841e-05	-0.0	0.0	1.8745043918048316e-30	-0.0	0.0	0.0	0.00042423752062395036	0.00014831181028963428	0.0	-0.0	-0.0037799726943190085	0.0	0.0	-0.00016971605602694647	-0.0	0.0	0.0	0.0	0.0	-0.0	-1.0697998907951734e-27	-0.0	-4.286455712431841e-05
cg26233866	-0.0	0.0	-0.0	-0.0	0.0	-0.0	0.0	-0.0	0.0	0.0	0.0	4.554104956988784e-27	9.19244184696785e-30	0.0	-3.3584453315453767e-07	7.043079189832934e-25	-0.0	0.0	0.0	0.0	0.0	0.0	-0.0	-0.0	0.0	0.0	0.0	0.0	-0.0	-0.0	-0.0	0.0	-0.0	-0.0013583850959701757	-3.2915926277209596e-05	-7.08488357959141e-05	0.0	-0.0	-0.0	-2.1183496137817313e-05	-0.0	3.62092898374001e-30	-0.0	-9.178343466150525e-05	0.0	0.0	6.571499323965553e-30	0.0	0.0	0.0	-5.900244190902904e-05	-5.855542144582378e-05	-0.0	-0.0	4.253993975696155e-05	0.0	-0.0	-6.90743190325557e-06	-0.0	-0.0	-0.0	0.0	-0.0	0.0	7.081436749789549e-28	-0.0	-0.0001115306268879562
cg26234183	-0.0	-0.0	0.0	-0.0	-0.0	0.0	0.0	0.0	0.0	0.0	0.0	6.612349912392799e-26	-1.564725077783531e-29	0.0	-4.502054811319304e-06	5.110975098105143e-24	0.0	0.0	0.0	-4.012304685852346e-06	0.0	-0.0	-0.0	0.0	-0.0	0.0	0.0	0.0	-0.0	-0.0	-0.0	0.0	0.0	-0.0007226602818165253	-7.073208502045549e-05	-0.0006213029215197271	-0.0	-0.0	-0.0	5.0172391985682845e-05	0.0	-1.133421688298931e-29	0.0	-0.0006518967820713582	0.0	0.0	-6.390330605838499e-30	0.0	0.0	0.0	0.0006233204606340874	-0.0005101859878507874	-0.0	-0.0	0.002221863295625321	0.0	-0.0	-0.0007429203984936743	-0.0	-0.0	-0.0	-0.0	0.0	-0.00029083052900210536	-2.0575089278412242e-27	-0.0	0.00023760435118309526
cg26234233	-0.0	0.0	-0.0	-0.0	0.0	-0.0	-0.0	-0.0	0.0	-0.0	0.0	-7.86482879393529e-27	1.607923749579474e-29	0.0	-5.52919104703026e-07	3.9297408875950746e-25	-0.0	0.0	0.0	1.9246637328754235e-06	-0.0	0.0	-0.0	-0.0	-0.0	0.0	0.0	0.0	-0.0	-0.0	-0.0	0.0	-0.0	-0.0018666261559509671	-1.3570440950399882e-05	-5.958742818740619e-05	-0.0	-0.0	0.0	4.420538087314341e-05	-0.0	2.758405555952672e-30	-0.0	0.000133616468038832	0.0	0.0	-8.707287396713386e-30	0.0	0.0	0.0	-5.112740080695465e-06	-5.528888562459672e-05	-0.0	-0.0	0.00042334699560128377	0.0	-0.0	-1.8639150116116856e-05	0.0	-0.0	-0.0	0.0	-0.0	-0.0	6.917654693972504e-28	0.0	8.547096292938708e-07
cg26234277	0.0	-0.0	7.833107039348555e-05	0.0	0.0	0.0	-0.0	0.0	-0.0	0.0	0.0	2.1121136465897777e-26	3.0334395816859437e-29	0.0	1.7050215149293706e-07	4.7704916348463316e-24	0.0	0.0	0.0	-3.8325697118009663e-05	0.0	0.0	0.0	0.0	-0.0	0.0	0.0	0.0	0.0	-0.0	0.0	0.0	-0.0	0.007102795898368691	-3.149941204430919e-05	0.0005036524608730737	0.0	0.0	0.0	-0.0001282877233007703	0.0	1.395563296690043e-29	0.0	0.0007875178985070834	0.0	-0.0	-4.209203398243635e-31	0.0	-0.0	-0.0	0.0004228817915758835	-0.0004440988419261502	0.0	-0.0	-0.002810928686491956	-0.0	-0.0	-0.00017511938335231926	-0.0	-0.0	-0.0	-0.0	-0.0	-8.913974425740828e-05	-1.1391169800566144e-27	-0.0	0.00014116772054940637
cg26234470	-0.0	0.0	-0.0	-0.0	0.0	-0.0	-0.0	-0.0	-0.0	-0.0	0.0	9.762371436069191e-27	6.200358324469814e-30	0.0	1.2621225517783597e-06	-1.0698563174170813e-24	-0.0	0.0	-0.0	7.031189284865273e-06	-0.0	0.0	-0.0	-0.0	-0.0	0.0	0.0	0.0	-0.0	-0.0	-0.0	0.0	0.0	-0.0018331092105409524	1.2437143130643418e-05	-0.0	-0.0	-0.0	0.0	-2.223932603830547e-05	-0.0	-1.6963188882687436e-29	-0.0	-7.618109310358373e-05	0.0	0.0	1.6572175442092475e-30	0.0	0.0	0.0	-0.0001484367805401433	-5.148491340532248e-05	-0.0	-0.0	0.00186789245669672	0.0	-0.0	2.392683949864784e-05	0.0	-0.0	-0.0	0.0	-0.0	0.0	6.497738526451542e-28	0.0	1.367382966266988e-07
cg26234497	-0.0	-0.0	0.0	0.0	-0.0	-0.0	0.0	0.0	0.0	0.0	0.0	-5.215282849626658e-26	-4.250003416739822e-29	0.0	2.3059260542724044e-05	-5.549665487726008e-24	0.0	0.0	0.0	-0.0	-0.0	-0.0	0.0	-0.0	-0.0	-0.0	-0.0	-0.0	0.0	0.0	0.0	-0.0	-0.0	0.003930260231871021	-0.0	0.0007314538875892341	-0.0	-0.0	-0.0	3.5029251274594827e-05	0.0	3.1234509928010674e-29	-0.0	-1.014109050612387e-05	0.0	-0.0	-9.260872198866884e-30	0.0	-0.0	-0.0	-0.0006511930313323025	8.650075458486854e-05	-0.0	0.0	-0.009258030379869362	-0.0	0.0	0.00017621634192461824	0.0	-0.0	0.0	0.0	0.0	-0.0	-3.4026441968400803e-28	0.0	-0.0003461915974169929
cg26234526	-0.0	-0.0	-0.0	-0.0	0.0	0.0	-0.0	-0.0	-0.0	-0.0	-0.0	8.712622515031619e-26	1.0629858979600731e-29	-0.0	-1.2522704487663338e-05	6.524914392503743e-24	0.0	-0.0	0.0	0.0	-0.0	-0.0	0.0	0.0	-0.0	0.0	0.0	-0.0	-0.0	-0.0	0.0	0.0	0.0	-0.003423003502243562	-3.521299072094331e-05	-0.0	0.0	-0.0	0.0	0.00024044056511708374	-0.0	-5.22208815368196e-29	-0.0	0.00014516523575884132	0.0	0.0	6.770038783106948e-30	0.0	0.0	0.0	0.000567462847954211	-0.0004411122667560739	-0.0	-0.0	0.012539373792505486	0.0	0.0	-0.0003733246301629565	-0.0	-0.0	0.0	0.0	-0.0	0.0	6.2249496201332255e-27	-0.0	-1.260189792912666e-05
cg26234543	-0.0	0.0	0.0	0.0	-0.0	0.0	-0.0	0.0	-0.0	0.0	-0.0	-1.503039433195569e-26	-1.9861708543569577e-30	-0.0	9.635269996317648e-07	-1.5635519575321656e-25	0.0	-0.0	-0.0	0.0	0.0	-0.0	0.0	0.0	-0.0	-0.0	-0.0	-0.0	0.0	0.0	-0.0	-0.0	-0.0	0.0	-5.214512107463104e-05	-0.0	-0.0	0.0	-0.0	4.252430808867924e-06	-0.0	3.552535618957409e-30	0.0	0.0001242637591018292	-0.0	-0.0	1.3257395753864306e-30	-0.0	0.0	-0.0	-0.00020144847419872332	0.00013452682712502035	-0.0	0.0	0.00026117754707819137	-0.0	0.0	-1.9990404297703124e-06	-0.0	-0.0	0.0	0.0	-0.0	-0.0	-1.3872884440588494e-27	-0.0	-0.00017619874847134872
cg26234589	0.0	-0.0	0.0	-0.0	0.0	-0.0	0.0	0.0	0.0	0.0	0.0	4.8690737527120634e-26	4.908762273639914e-29	-0.0	7.76909878523553e-06	1.029777066506042e-23	-0.0	0.0	-0.0	-8.659122332167394e-06	-0.0	0.0	-0.0	-0.0	-0.0	0.0	-0.0	-0.0	-0.0	-0.0	0.0	-0.0	0.0	0.0	8.314126100776977e-05	-0.0	0.0	-0.0	-0.0	-0.00028454141944331306	-0.0	-4.290826449612291e-29	0.0	1.1414733034610227e-05	0.0	-0.0	-3.171469627808255e-30	0.0	0.0	0.0	-0.000520197238477534	0.00016784486593265246	0.0	0.0	0.0012517752879640579	-0.0	-0.0	0.0005054020476582744	0.0	0.0	0.0	0.0	0.0	-0.0	6.582810880200086e-27	0.0	0.0002777611019057473
cg26234591	-0.0	0.0	0.0	0.0	0.0	-0.0	0.0	0.0	0.0	0.0	0.0	-2.6049311960498053e-26	-4.7018695180681896e-29	0.0	2.3585859696644228e-05	-4.997287427917589e-24	-0.0	0.0	-0.0	-0.0	0.0	0.0	0.0	0.0	0.0	-0.0	0.0	0.0	-0.0	-0.0	-0.0	0.0	0.0	-0.0016392383669356476	1.4813029757376978e-05	-0.0007044550942191382	0.0	-0.0	-0.0	0.00025331171868157865	-0.0	1.4311086553807112e-29	-0.0	-0.0008281927875456553	-0.0	0.0	-9.483300371482473e-31	-0.0	0.0	0.0	0.00016379254571937248	0.0005316417101134006	-0.0	0.0	-0.003656800805435135	0.0	0.0	0.000299607929608457	0.0	-0.0	-0.0	0.0	0.0	9.732493524748291e-05	-4.888584021830737e-27	-0.0	-0.00015479534296073056
cg26234638	0.0	0.0	0.0	-0.0	-0.0	-0.0	-0.0	-0.0	-0.0	-0.0	-0.0	1.999956984154642e-25	3.925913022863809e-29	-0.0	-1.5768091689501656e-05	1.981398112511347e-23	-0.0	0.0	-0.0	-0.0	-0.0	-0.0	-0.0	-0.0	0.0	-0.0	0.0	-0.0	-0.0	-0.0	0.0	0.0	0.0	-0.004112873364479149	-6.390636476593819e-05	-0.0003635909841091342	-0.0	-0.0	0.0	1.077097647341473e-05	0.0	-1.4706668034036041e-28	0.0	0.0007956188517060259	0.0	-0.0	8.922092027546655e-31	0.0	0.0	0.0	-0.0005946395655313341	6.473702439900686e-05	-0.0	-0.0	-0.006703468270489922	0.0	0.0	-1.395839893916691e-05	0.0004935524934787241	0.0	0.0	0.0	0.0	-0.0	1.5703389995591256e-26	-0.0	-0.00016378080573059933
cg26234644	-0.0	-0.0	-0.0	-0.0	-0.0	0.0	0.0	0.0	-0.0	-0.0	-0.0	-1.5283649988220637e-26	-7.670541062004886e-29	-0.0	-3.696452617980213e-05	-7.190521063334105e-24	-0.0	0.0	0.0	-6.759514615015126e-05	0.0	-0.0	-0.0	-0.0	-0.0	-0.0	0.0	-0.0	0.0	0.0	-0.0	-0.0	-0.0	-0.000984032956634667	-0.00011838067663115248	-0.0006034042106540405	-0.0	-0.0	-0.0	-7.969232044218152e-05	-0.0	3.126008041795638e-29	0.0	9.1738594162455e-05	0.0	0.0	8.120558069737902e-30	0.0	-0.0	-0.0	0.00022027755007260263	-0.0006353783876094905	-0.0	0.0	-0.011107069282290032	-0.0	-0.0	-0.0006581823248999724	-0.0	-0.0	-0.0	0.0	-0.0	5.680604345290655e-05	-3.583320908823864e-27	-0.0	-0.0010039300618551056
cg26234658	-0.0	0.0	-0.0	-0.0	0.0	-0.0	0.0	-0.0	0.0	-0.0	0.0	-1.363162009841078e-26	4.4216687568572395e-30	0.0	1.3134132977835267e-07	-1.3411487882589189e-24	-0.0	0.0	0.0	0.0	0.0	0.0	-0.0	-0.0	0.0	0.0	0.0	0.0	-0.0	-0.0	-0.0	0.0	-0.0	-0.0011273018299792594	0.0	-1.3445704280888458e-05	0.0	-0.0	0.0	-4.420740777671138e-06	-0.0	1.3094885882798667e-29	-0.0	-4.884202586992455e-06	0.0	0.0	-2.9675572460934883e-30	0.0	0.0	0.0	1.0175295282328796e-05	-5.732509683151088e-05	-0.0	-0.0	7.255273160146362e-05	0.0	-0.0	2.6955522440284185e-05	0.0	0.0	-0.0	0.0	-0.0	0.0	-1.3554947704253672e-27	0.0	-5.6098616829551775e-05
cg26234788	0.0	0.0	-0.0	0.0	0.0	0.0	-0.0	-0.0	0.0	0.0	0.0	-1.327286801843497e-25	-6.53435805455583e-29	0.0	2.9987373357693433e-06	-2.0237104737057194e-23	0.0	-0.0	0.0	3.129361577346457e-05	0.0	0.0	-0.0	-0.0	-0.0	-0.0	-0.0	-0.0	0.0	0.0	0.0	0.0	-0.0	0.003442620290784983	3.803016244620321e-05	0.0003671744903139276	-0.0	0.0	0.0	0.00031540036039395304	-0.0	5.725716159908232e-29	-0.0	-5.058695228800806e-05	0.0	-0.0	4.211814373100288e-30	-0.0	-0.0	-0.0	8.212620359636681e-05	0.0	0.0	-0.0	-0.006551251030964253	-0.0	-0.0	0.00015282717790278811	0.0	0.0	0.0	0.0	-0.0	0.0	-1.0304386967175123e-26	0.0	3.547635652585639e-05
cg26234876	-0.0	0.0	-0.0	0.0	-0.0	-0.0	-0.0	-0.0	-0.0	0.0	0.0	-7.12447444787235e-26	5.690770353752247e-30	0.0	4.699588099830261e-06	1.874422413001089e-24	-0.0	0.0	0.0	-3.407127554083599e-05	0.0	0.0	-0.0	-0.0	-0.0	0.0	-0.0	0.0	-0.0	-0.0	0.0	0.0	0.0	-0.0027890959024434985	-7.062253074010872e-05	0.0	0.0	-0.0	-0.0	-7.578001460171682e-05	0.0	5.180227744597637e-29	-0.0	0.00015856728106586015	-0.0	-0.0	-1.8955645329035074e-30	0.0	-0.0	0.0	-9.924164059555712e-05	0.00018338567141958691	-0.0	0.0	-0.0037480375567345106	-0.0	0.0	8.762072033983828e-05	-0.0	-0.0	-0.0	-0.0	-0.0	0.0	-2.5261365291620263e-27	0.0	-6.506012578999695e-05
cg26234948	-0.0	0.0	-0.0	0.0	0.0	0.0	0.0	-0.0	0.0	-0.0	-0.0	-1.0080565775547603e-25	-1.4636456582153403e-29	0.0	2.6455531153986615e-05	-9.488186245072142e-24	-0.0	0.0	0.0	3.7657529798707985e-05	0.0	0.0	0.0	0.0	0.0	-0.0	-0.0	-0.0	0.0	0.0	-0.0	-0.0	-0.0	-0.005140288839379252	-8.439186250550103e-06	-0.0004265448819387605	0.0	-0.0	-0.0	-0.00020848738239952961	0.0	5.035470063145545e-29	-0.0	0.0003955462592095558	-0.0	-0.0	7.471009478444358e-30	0.0	-0.0	-0.0	-0.0003710790410276754	0.0007211854298562732	0.0	-0.0	0.014650140524788025	0.0	-0.0	0.0009973225880324827	-0.0	-0.0	-0.0	0.0	-0.0	-0.0	-1.0909922614538358e-26	-0.0	0.0006520420800533375
cg26235026	0.0	0.0	-0.0	0.0	-0.0	0.0	-0.0	-0.0	0.0	-0.0	-0.0	-6.190838879894058e-26	3.5822565856613784e-29	0.0	1.3475357719224673e-05	-3.646845031210587e-24	-0.0	0.0	-0.0	0.0	-0.0	-0.0	0.0	-0.0	0.0	-0.0	-0.0	-0.0	0.0	0.0	0.0	-0.0	0.0	0.0017868474261305053	1.2825546561057342e-05	2.233352829458653e-05	0.0	-0.0	-0.0	9.252441603853725e-06	-0.0	2.107393835699581e-29	-0.0	-0.0002150221253252043	-0.0	-0.0	6.238992934191801e-30	-0.0	-0.0	-0.0	-0.00031475130483283567	8.300568414397323e-05	-0.0	0.0	0.0005837594901285229	-0.0	0.0	0.00010678085901496442	0.0	0.0	0.0	-0.0	0.0	0.0	-2.210634351487906e-27	-0.0	0.0005532594425958473
cg26235205	-0.0	-0.0	-0.0	0.0	-0.0	0.0	-0.0	-0.0	-0.0	-0.0	-0.0	4.9227371951841665e-27	-2.696372803195415e-29	0.0	2.6587077457583457e-06	4.748727176937814e-25	0.0	-0.0	0.0	-6.774153264633233e-06	0.0	-0.0	0.0	0.0	-0.0	-0.0	-0.0	-0.0	0.0	0.0	-0.0	-0.0	-0.0	0.0003136758170292245	-3.685653029741952e-05	0.0	-0.0	0.0	-0.0	3.951694912154224e-05	-0.0	-1.471141900326807e-29	-0.0	7.76627255160911e-05	-0.0	-0.0	-4.276315241504003e-30	-0.0	-0.0	-0.0	-0.0002488310278536244	-0.0001743028335687577	-0.0	0.0	-0.0012746443849173984	-0.0	0.0	-0.00031413790901737703	0.0	-0.0	0.0	0.0	-0.0	0.0	5.760324603011361e-28	-0.0	-7.462889593743774e-06
cg26235305	-0.0	-0.0	0.0	-0.0	-0.0	0.0	0.0	-0.0	0.0	-0.0	-0.0	-8.133137500484096e-26	-2.7773262102526242e-30	-0.0	1.9984832237554922e-06	-6.97575804728442e-24	-0.0	-0.0	-0.0	1.5086574136089088e-05	0.0	-0.0	0.0	-0.0	0.0	-0.0	-0.0	-0.0	0.0	0.0	-0.0	-0.0	0.0	-0.006569071994189381	5.918542647628242e-05	-0.0001475099034155433	0.0	0.0	0.0	1.5274109076574937e-05	0.0	-4.941935917553643e-29	0.0	0.00040566167372163185	-0.0	-0.0	-1.067236280218524e-30	0.0	0.0	0.0	-0.0006253954956886116	0.00020414004255191767	-0.0	-0.0	0.015780203093352048	0.0	-0.0	-6.774759014005633e-05	-0.0	0.0	-0.0	-0.0	0.0	0.00010559662247011659	2.306324394942616e-28	-0.0	0.0002971794201976912
cg26235369	-0.0	-0.0	-0.0	0.0	-0.0	0.0	0.0	0.0	0.0	-0.0	-0.0	1.8639091276063224e-26	-1.9361119008191012e-29	-0.0	-3.037199219825332e-06	5.665392320830356e-25	0.0	-0.0	-0.0	-1.1656389860833435e-07	0.0	-0.0	0.0	0.0	-0.0	-0.0	-0.0	-0.0	0.0	0.0	0.0	-0.0	-0.0	0.00028172771205316313	-9.965325886484827e-06	0.0	-0.0	0.0	-0.0	8.888483096277553e-06	0.0	-5.621061233873667e-30	0.0	0.00012692223055692887	-0.0	-0.0	-3.068525920228913e-30	-0.0	-0.0	-0.0	2.813215816666952e-05	-3.751405955748715e-05	0.0	0.0	-0.0013170458748007965	-0.0	0.0	-0.0001419410463130398	0.0	-0.0	0.0	0.0	0.0	-0.0	7.328775862648933e-28	-0.0	-0.0
cg26235490	-0.0	-0.0	-0.0	0.0	0.0	0.0	0.0	-0.0	0.0	0.0	0.0	-7.313126971204878e-26	-4.1586981959435764e-29	0.0	2.289298962463259e-05	-1.0213593025177438e-23	0.0	0.0	0.0	0.0	-0.0	0.0	-0.0	-0.0	-0.0	-0.0	-0.0	-0.0	0.0	0.0	-0.0	0.0	-0.0	-0.0006250470998614445	0.0	0.0	-0.0	-0.0	0.0	2.2564803783879264e-05	0.0	1.337782363236362e-30	0.0	0.0002348480855993945	0.0	-0.0	1.447474277636736e-29	0.0	0.0	0.0	0.00027769910325461375	-0.0005365944052518985	0.0	-0.0	0.00661116220418707	-0.0	-0.0	-0.0005469999459726377	0.0	-0.0	0.0	0.0	-0.0	1.782005801439087e-05	-4.679309348048779e-27	0.0	-0.00021347834287285312
cg26235527	-0.0	0.0	2.7513612943557705e-05	0.0	0.0	-0.0	0.0	0.0	0.0	0.0	-0.0	1.8496081030417246e-25	3.608492668931144e-29	-0.0	-2.4879004112126767e-05	1.417782834138826e-23	0.0	0.0	0.0	4.721795689870785e-05	0.0	0.0	-0.0	-0.0	0.0	0.0	0.0	0.0	-0.0	-0.0	0.0	0.0	0.0	-0.0036405991992729154	-6.359668570442599e-05	-2.4968956920068526e-05	0.0	-0.0	0.0	-4.493502243555262e-05	-0.0	-1.0668421677237186e-28	-0.0	0.0003931450033557908	-0.0	-0.0	-5.651132218323316e-30	0.0	-0.0	-0.0	-0.0003148523275644877	0.00013374276816796566	0.0	-0.0	-0.004020565460928862	0.0	0.0	0.00013369022411021276	-0.0	-0.0	-0.0	0.0	0.0	-0.00014983279972223011	1.1483069721636624e-26	-0.0	-0.0010673151045741932
cg26235659	0.0	0.0	0.0	-0.0	0.0	-0.0	0.0	0.0	-0.0	0.0	0.0	-2.3860444698085516e-26	1.6579686038687574e-29	0.0	1.1946991531258442e-05	-1.4824678998495019e-25	0.0	0.0	-0.0	-9.75934886390026e-06	-0.0	0.0	-0.0	-0.0	0.0	0.0	0.0	0.0	-0.0	-0.0	0.0	0.0	-0.0	0.0	4.580984526698333e-05	-4.754436490472839e-05	0.0	0.0	0.0	-6.692121116082707e-05	0.0	1.7461230525917297e-29	-0.0	6.943552058581704e-05	0.0	0.0	3.9698081628499034e-30	0.0	0.0	0.0	5.8854534302832354e-05	2.0846750548553832e-05	-0.0	-0.0	0.002900318488465627	0.0	-0.0	0.00014327380144508854	-0.0	-0.0	-0.0	0.0	-0.0	-0.0	-9.68997355030483e-28	-0.0	-3.637924233694695e-05
cg26235744	0.0	0.0	0.0	-0.0	0.0	-0.0	-0.0	-0.0	-0.0	-0.0	-0.0	-1.0214866368221954e-25	-6.316970278413329e-29	-0.0	-9.0104974626507e-06	-6.909664995374109e-24	0.0	-0.0	0.0	0.00010692792787663169	0.0	0.0	0.0	0.0	-0.0	0.0	0.0	-0.0	-0.0	-0.0	-0.0	0.0	0.0	0.0	-3.310348465478013e-05	-2.7201877419554408e-05	0.0	-0.0	-0.0	-0.00032761407709692644	-0.0	6.115907435258092e-29	0.0	0.0003650027518617043	-0.0	0.0	1.349861435709409e-29	0.0	-0.0	-0.0	0.00033604362827612916	0.0008091528836535007	-0.0	-0.0	0.008526823244381206	-0.0	-0.0	0.0004036334739527564	-0.0	0.0	0.0	0.0	0.0	-0.0	-5.1130429399780694e-27	0.0	0.000353043962735488
cg26235888	0.0	-0.0	-0.0	0.0	-0.0	0.0	-0.0	0.0	-0.0	-0.0	-0.0	-1.90831390133832e-26	-2.1583991478339306e-31	-0.0	-1.1859146131340408e-06	-1.1831077060104633e-24	0.0	-0.0	0.0	-0.0	-0.0	-0.0	0.0	0.0	-0.0	-0.0	-0.0	-0.0	0.0	0.0	0.0	-0.0	0.0	0.001750776610773304	-2.0947649697836167e-05	0.0	-0.0	-0.0	-0.0	8.396284971002205e-06	0.0	1.4614647244850978e-29	0.0	-6.517914070939755e-05	-0.0	-0.0	1.392093593697533e-31	-0.0	-0.0	-0.0	-5.501222833897099e-05	-0.0	0.0	0.0	-0.0026030439847829706	-0.0	0.0	-2.082018235330306e-06	0.0	-0.0	0.0	-0.0	-0.0	0.0	-8.33259136379683e-28	0.0	8.710452614062731e-08
cg26236033	0.0	-0.0	0.0	0.0	0.0	0.0	0.0	0.0	0.0	0.0	0.0	-8.924366015692727e-27	1.4306152384166242e-29	-0.0	-6.621116843366662e-06	-1.133917867719061e-24	0.0	-0.0	-0.0	7.4567509843592576e-06	0.0	0.0	0.0	0.0	-0.0	0.0	0.0	-0.0	0.0	0.0	-0.0	0.0	0.0	0.0	0.00012500801187023946	0.00012596678627013337	0.0	0.0	0.0	4.685043068945672e-05	-0.0	3.711755931383865e-29	0.0	0.0008225674332642783	-0.0	0.0	1.2719053651660518e-30	0.0	0.0	0.0	-0.0003019689621337974	0.00023904080391515687	0.0	0.0	0.005083194684043582	-0.0	-0.0	0.00038179643905783707	-0.0	0.0	-0.0	0.0	0.0	-0.0	-6.200295210859102e-28	0.0	0.0001919122351421949
cg26236177	-0.0	-0.0	0.0	0.0	-0.0	0.0	0.0	0.0	-0.0	-0.0	-0.0	1.799262985903111e-26	-5.213710396186027e-30	0.0	5.633221303124668e-06	-1.1672846456087537e-24	0.0	-0.0	0.0	-0.0	-0.0	-0.0	0.0	0.0	-0.0	-0.0	-0.0	-0.0	0.0	0.0	0.0	-0.0	-0.0	0.0016368030807576454	1.7708267479989547e-05	8.263407068436344e-05	0.0	0.0	0.0	-2.5755427291670054e-05	0.0	2.4875244333495482e-30	0.0	-0.00023760321653761463	-0.0	-0.0	1.1609261349103968e-30	-0.0	0.0	-0.0	1.695059094196264e-05	-5.470814429961346e-05	-0.0	0.0	-0.0	-0.0	0.0	-0.0001275429150854719	-0.0	0.0	0.0	0.0	-0.0	-2.745977691521261e-05	-3.4911485025846474e-28	-0.0	6.137361920641716e-05
cg26236214	0.0	-0.0	-0.0	-0.0	-0.0	-0.0	-0.0	0.0	-0.0	-0.0	-0.0	-4.085391547612427e-27	-2.2583777166930913e-30	0.0	5.495872572799263e-06	2.2568076706895918e-24	-0.0	0.0	-0.0	-1.335799642133124e-05	-0.0	-0.0	0.0	0.0	0.0	-0.0	-0.0	-0.0	0.0	0.0	-0.0	-0.0	0.0	0.001115967169153726	-0.0	6.519620701467121e-06	-0.0	0.0	-0.0	4.098586035229034e-06	-0.0	-5.455258919963552e-30	0.0	-0.000255755718198228	-0.0	-0.0	5.96988674727279e-30	-0.0	0.0	-0.0	-0.00022739287261316912	1.825491688894325e-05	0.0	0.0	-0.003994940123949061	-0.0	-0.0	3.0275870024193345e-05	0.0	0.0	0.0	-0.0	0.0	0.0	1.799643216033417e-27	0.0	-0.0
cg26236329	0.0	-0.0	-0.0	0.0	-0.0	0.0	-0.0	0.0	-0.0	-0.0	-0.0	-1.6150132145328192e-26	1.7518911838932089e-29	-0.0	2.719530403665069e-06	-9.070598217672831e-25	0.0	-0.0	-0.0	-0.0	-0.0	-0.0	0.0	0.0	-0.0	-0.0	-0.0	-0.0	0.0	0.0	0.0	-0.0	0.0	0.001954279899489048	3.0773451077128434e-05	7.015159402159058e-05	-0.0	0.0	-0.0	-1.9211125155419692e-05	0.0	1.0024586481486277e-29	0.0	0.00022973776946347182	-0.0	-0.0	2.4189014757007196e-30	-0.0	-0.0	-0.0	-0.00013654382310959989	4.4821327204321726e-05	0.0	0.0	-0.004174948910930646	-0.0	0.0	-9.629563060449781e-07	-0.0	-0.0	0.0	-0.0	0.0	-0.0	-1.229649299265635e-27	-0.0	0.0
cg26236440	0.0	0.0	0.0	0.0	-0.0	-0.0	-0.0	-0.0	-0.0	-0.0	-0.0	9.765315087507881e-26	2.3842003928869738e-29	-0.0	-4.268741557752256e-06	8.881453045530117e-24	-0.0	0.0	0.0	-1.6092812233292022e-05	0.0	-0.0	-0.0	0.0	0.0	0.0	-0.0	0.0	-0.0	-0.0	0.0	-0.0	0.0	-0.002149220218908402	-0.00013985160752049398	0.00020101070855987736	-0.0	-0.0	-0.0	-7.797490684866621e-06	-0.0	-1.8022988811545253e-29	-0.0	-0.0003826113791558055	0.0	0.0	7.943619286530503e-30	0.0	0.0	-0.0	-0.0001219339571822861	-0.0003753678775557805	0.0	0.0	0.005727023075267493	-0.0	-0.0	-0.0003149022177387796	0.0	0.0	-0.0	0.0	-0.0	6.210125542716395e-05	7.703138299234046e-27	-0.0	4.0528149481275586e-05
cg26236461	-0.0	0.0	-0.0	0.0	-0.0	0.0	-0.0	0.0	-0.0	0.0	-0.0	5.905485916246117e-26	-1.4268653649903697e-29	0.0	-2.021557262207362e-07	6.791698776585795e-24	-0.0	0.0	0.0	-0.0	0.0	-0.0	0.0	-0.0	-0.0	-0.0	-0.0	-0.0	0.0	0.0	0.0	-0.0	0.0	0.001216625206213963	-4.844502065718667e-05	-0.00015687809837339702	0.0	-0.0	-0.0	-2.48318623089716e-05	0.0	-5.896563417310818e-29	0.0	-0.0002393487514155159	-0.0	-0.0	-6.548691467573349e-30	0.0	-0.0	-0.0	-0.00047401369194567954	-0.0001625186669725369	-0.0	0.0	-0.0105101102287258	0.0	0.0	-0.0003744680897526342	0.0	-0.0	-0.0	0.0	-0.0	4.760058851868654e-05	7.286964328633243e-27	-0.0	0.00013689072591778037
cg26236775	-0.0	0.0	-0.0	0.0	-0.0	-0.0	-0.0	-0.0	-0.0	0.0	-0.0	6.900036462921418e-26	-3.9652696920503496e-29	0.0	7.417056525112901e-06	4.87986620406303e-24	0.0	0.0	0.0	4.662184449913306e-06	0.0	-0.0	-0.0	-0.0	0.0	0.0	-0.0	-0.0	-0.0	-0.0	0.0	-0.0	-0.0	-0.009917361805905387	-3.375242730554276e-05	-0.0001517155636398497	-0.0	0.0	0.0	8.619289129745814e-05	0.0	-4.130684459600191e-29	-0.0	0.00025868515514498115	0.0	-0.0	-2.6184096300784425e-30	0.0	-0.0	0.0	0.0002067101531578893	-0.0003219324256155923	0.0	-0.0	0.01061813706490472	-0.0	-0.0	-0.000140548549489935	0.0	-0.0	-0.0	-0.0	-0.0	1.9560594654484107e-05	-1.769445497009462e-27	-0.0	-0.000473262011061235
cg26236972	0.0	-0.0	0.0	0.0	-0.0	0.0	0.0	0.0	0.0	0.0	-0.0	4.904433617542026e-27	8.171196495856416e-30	0.0	7.519272811247992e-06	1.3425972732832139e-25	0.0	-0.0	-0.0	-1.232141517938363e-05	-0.0	-0.0	0.0	0.0	-0.0	-0.0	-0.0	-0.0	0.0	0.0	-0.0	-0.0	0.0	0.005377694410269321	-0.0	0.00011469551849706756	-0.0	-0.0	-0.0	-3.289414215924197e-05	0.0	1.7539948471832983e-29	0.0	-0.00018377511897287808	-0.0	-0.0	3.4502357198903216e-30	-0.0	-0.0	-0.0	-0.00026072892555319756	-7.195506543247451e-05	0.0	0.0	0.002574477309160754	-0.0	0.0	-5.125802861586282e-05	-0.0	0.0	0.0	0.0	0.0	-8.213913716497432e-06	-1.7720254835547227e-27	0.0	0.00034058766717101244
cg26237485	-0.0	0.0	-0.0	0.0	0.0	-0.0	-0.0	-0.0	-0.0	0.0	0.0	1.1682932303840573e-26	1.0202075719048489e-29	-0.0	-1.3402405486613127e-06	-2.6216832052423803e-25	-0.0	0.0	-0.0	1.892885314915706e-05	0.0	0.0	-0.0	-0.0	-0.0	0.0	0.0	0.0	-0.0	-0.0	-0.0	0.0	-0.0	-0.0028305234429729697	-6.807528443601019e-05	-0.0001669501078107302	-0.0	-0.0	-0.0	-2.31176652047629e-05	0.0	-5.943338838498691e-30	-0.0	-0.00023936495527438544	0.0	0.0	3.1218309958557852e-30	0.0	0.0	0.0	-9.82134009429908e-05	-0.0001249461499013799	-0.0	-0.0	0.004341343455573472	0.0	0.0	-3.0227482975958547e-06	-0.0	0.0	-0.0	0.0	-0.0	-0.0	1.3931862332803142e-27	0.0	0.00014190148728299512
cg26237500	0.0	-0.0	0.0	0.0	-0.0	-0.0	0.0	0.0	0.0	-0.0	-0.0	-2.991130595218991e-27	1.6233820498176387e-29	0.0	7.999382273333682e-06	-2.7969043547234503e-24	-0.0	-0.0	0.0	-8.270704399142534e-06	0.0	-0.0	0.0	0.0	0.0	-0.0	-0.0	-0.0	0.0	0.0	-0.0	-0.0	0.0	0.0035992387259275176	1.945253127671492e-05	0.0	0.0	-0.0	-0.0	-1.4809260438142349e-05	-0.0	1.751566082059719e-29	-0.0	-0.0001785552128294381	-0.0	-0.0	-1.4732827757755598e-30	-0.0	-0.0	-0.0	-0.00012433788985762349	0.00015777028422483844	0.0	0.0	-0.002812917714124721	-0.0	0.0	2.7439308858098774e-05	-0.0	-0.0	0.0	0.0	0.0	-0.0	-1.6268215337964106e-27	0.0	1.1403440137088946e-05
cg26238134	-0.0	-0.0	0.0	0.0	-0.0	0.0	0.0	0.0	-0.0	0.0	-0.0	1.5549003558616846e-26	-4.766114119880685e-30	-0.0	-1.3057020986003389e-06	2.504084725893051e-24	-0.0	-0.0	0.0	-0.0	0.0	-0.0	0.0	0.0	-0.0	-0.0	-0.0	-0.0	0.0	0.0	0.0	-0.0	0.0	0.003992725903756075	-3.951383721106475e-05	0.0	-0.0	-0.0	-0.0	1.926348164528922e-05	0.0	-1.832503594531733e-29	0.0	0.0002106320413510109	-0.0	-0.0	9.30051758624662e-30	-0.0	0.0	-0.0	4.5724887526011375e-05	-9.766365222944858e-05	-0.0	0.0	-0.0023287979972549345	-0.0	0.0	-0.00021745711309409445	-0.0	-0.0	0.0	0.0	0.0	-0.0	1.3422758306499613e-27	-0.0	-0.00018482918184802125
cg26238771	-0.0	0.0	0.0	-0.0	0.0	0.0	-0.0	-0.0	-0.0	-0.0	0.0	1.7563548654359943e-26	2.721844168416536e-29	-0.0	-1.914705136271871e-05	8.932919069218955e-24	-0.0	0.0	0.0	-3.3763757025198945e-05	-0.0	0.0	0.0	-0.0	-0.0	0.0	0.0	0.0	-0.0	-0.0	-0.0	0.0	0.0	0.0009312470412271881	-0.00011061423088984658	-4.4595243513111276e-05	-0.0	-0.0	-0.0	-1.8179959790185822e-05	-0.0	-2.734837489313091e-29	-0.0	-0.00024013612781509255	0.0	0.0	-4.132836748841234e-30	0.0	0.0	0.0	0.00042474063529563354	-0.0005653211610495277	0.0	-0.0	-0.001977039496821413	0.0	-0.0	-0.0002351900080291555	-0.0	-0.0	-0.0	0.0	-0.0	-0.0	2.461488524938031e-27	0.0	0.0
cg26238820	-0.0	0.0	0.0	0.0	-0.0	-0.0	-0.0	-0.0	-0.0	-0.0	-0.0	7.069867368968881e-26	8.042611789735027e-29	-0.0	-6.202644467712618e-06	1.2432436041700587e-23	-0.0	0.0	-0.0	-0.00012025373430746434	0.0	0.0	-0.0	-0.0	0.0	-0.0	-0.0	0.0	-0.0	-0.0	0.0	-0.0	-0.0	0.005053101580631116	-3.317758290368134e-06	-0.0002582417069169395	0.0	-0.0	-0.0	-7.794884760268946e-05	-0.0	-3.2580959776610507e-29	-0.0	-5.934524940439732e-05	-0.0	0.0	-3.394960644776474e-30	-0.0	-0.0	-0.0	0.00017633629054808724	1.9433553529784073e-05	0.0	0.0	-0.003021005243004356	-0.0	0.0	0.00020998341170967258	0.0	-0.0	-0.0	-0.0	-0.0	0.00017638924564002852	7.680526872067519e-27	0.0	-0.0002781557327842673
cg26238835	0.0	0.0	1.7577530431272563e-06	0.0	-0.0	0.0	0.0	0.0	0.0	0.0	0.0	-1.9676491764169399e-26	-7.311188965682353e-31	-0.0	-1.4045501068454578e-06	-3.3995772364298935e-24	0.0	-0.0	0.0	0.0	0.0	-0.0	0.0	0.0	0.0	0.0	0.0	0.0	-0.0	-0.0	0.0	0.0	0.0	0.001423660288424145	0.0002547207180616693	0.00028290937429231836	-0.004395409592838579	0.0	-0.0	0.0002886412818139718	0.0	-3.1299098118583125e-30	-0.0	0.000556599932911642	0.0	-0.0	-5.508952105685808e-30	-0.0	0.0	0.0	0.00036527293277901883	0.0006397186989526145	0.0	-0.0	0.013529173972479842	-0.0	0.0	5.670992942249052e-05	0.0	0.0	0.0	-0.0	-0.0	0.00013836551612628502	-3.489644288701942e-27	0.0	0.0002715534358734045
cg26238881	-0.0	0.0	0.0	-0.0	0.0	-0.0	0.0	0.0	-0.0	0.0	0.0	1.0179842506624404e-27	1.12245123479425e-29	0.0	1.6253843457952498e-05	1.3465971869455411e-24	-0.0	0.0	0.0	1.7626527642947706e-05	-0.0	0.0	-0.0	0.0	-0.0	0.0	-0.0	0.0	-0.0	-0.0	0.0	0.0	-0.0	0.0	-2.6164705413398835e-05	-2.8634266037743044e-05	-0.0	0.0	0.0	-0.00012022562275158308	0.0	-3.6691609296275265e-30	-0.0	-0.0005589615449677561	0.0	0.0	3.416760963204465e-30	0.0	-0.0	0.0	-0.00014396364308807315	-0.00016627313246005094	0.0	0.0	0.0014544384383930195	-0.0	-0.0	-0.00022482930381026163	0.0	0.0	-0.0	-0.0	0.0	-0.0	-1.2206464758728252e-27	-0.0	-6.125889702143138e-05
cg26238936	-0.0	-0.0	0.0	0.0	-0.0	0.0	-0.0	0.0	-0.0	0.0	-0.0	-3.54585313610528e-27	-6.79182112223831e-31	-0.0	-2.876329133461667e-06	6.650525388319783e-25	0.0	-0.0	-0.0	-0.0	0.0	-0.0	0.0	0.0	0.0	-0.0	-0.0	-0.0	0.0	0.0	0.0	-0.0	0.0	0.0010857959573405366	-0.0	0.0	-0.0	0.0	-0.0	-1.5126505968583195e-05	0.0	-4.056419489300712e-30	0.0	7.998979035361952e-06	-0.0	-0.0	1.5014241592943375e-30	-0.0	-0.0	-0.0	-0.00010125923724468542	1.4144777020906487e-05	0.0	0.0	-0.002381987768590369	-0.0	0.0	-5.841515471147586e-05	0.0	-0.0	0.0	-0.0	0.0	0.0	-7.145674555178866e-28	-0.0	-0.0
cg26239078	0.0	-0.0	0.0	0.0	-0.0	0.0	-0.0	-0.0	0.0	-0.0	-0.0	8.857151823657619e-26	3.4657899826252797e-29	-0.0	-1.4631774512630611e-05	1.3710186034154374e-23	-0.0	0.0	-0.0	4.3339128581309824e-05	0.0	-0.0	0.0	-0.0	0.0	-0.0	0.0	0.0	-0.0	-0.0	-0.0	-0.0	-0.0	-0.0011838147039513335	-0.00012827946581405375	0.0001589092626179782	0.0	-0.0	-0.0	0.00012127203160852062	0.0	-6.160175898476573e-29	0.0	0.0002515251043632513	0.0	-0.0	-2.127301949079799e-30	-0.0	-0.0	-0.0	0.0004286784556790639	-0.0003270079486608698	-0.0	0.0	0.00850947288147948	-0.0	-0.0	-0.0001245060105371336	-0.0	-0.0	0.0	-0.0	0.0	0.0	7.390039988315262e-27	-0.0	-0.0001120240178124075
cg26239233	-0.0	-0.0	-0.0	-0.0	-0.0	-0.0	0.0	0.0	-0.0	0.0	-0.0	8.930745046338668e-26	-4.4524221607966194e-32	0.0	-6.429323418125154e-06	4.909402457969953e-24	0.0	0.0	0.0	-0.0	0.0	-0.0	0.0	0.0	-0.0	-0.0	0.0	0.0	0.0	0.0	0.0	-0.0	0.0	0.003975286920437407	-9.867363575013873e-05	8.515819238371187e-05	0.0	-0.0	-0.0	-5.21042741534145e-05	0.0	-4.383149564262543e-29	0.0	-0.0006201272677190359	-0.0	-0.0	-8.551547453097823e-30	0.0	0.0	0.0	-4.64816752377958e-05	-0.0002720040156606631	0.0	0.0	0.0045788436843602525	-0.0	-0.0	-0.00013856041004142632	-0.0	-0.0	0.0	0.0	-0.0	0.0	4.9678673646346206e-27	0.0	-0.0001452877297659791
cg26239297	-0.0	0.0	0.0	-0.0	0.0	0.0	0.0	0.0	-0.0	0.0	0.0	3.597117395602954e-27	5.152160206578665e-30	-0.0	-9.294535924022267e-06	-1.782284561208943e-24	0.0	0.0	0.0	4.478313137794121e-06	-0.0	0.0	-0.0	-0.0	-0.0	0.0	-0.0	-0.0	0.0	0.0	0.0	0.0	-0.0	-0.000606144883123693	-3.498405124788899e-05	-0.0	-0.0	-0.0	0.0	-3.4514589445973655e-05	0.0	-1.267829503578669e-29	0.0	0.0005896465048395745	-0.0	-0.0	2.772594602782778e-30	0.0	-0.0	0.0	-7.66156475417354e-05	-0.0002704895032928568	0.0	-0.0	0.0015856406188236249	0.0	0.0	-8.300085795076491e-05	0.0	0.0	-0.0	0.0	-0.0	-0.0	-7.126384713074347e-28	-0.0	0.00023423435720408686
cg26239495	0.0	-0.0	-0.0	0.0	-0.0	-0.0	0.0	0.0	0.0	0.0	0.0	-6.252315763893139e-26	6.715313017563415e-29	0.0	1.5185530716291138e-05	1.5472220868157523e-24	0.0	0.0	0.0	-2.0287417688222165e-05	0.0	0.0	0.0	0.0	0.0	0.0	0.0	0.0	-0.0	-0.0	0.0	0.0	0.0	-0.002669908315225028	-1.7815571578715767e-06	-0.0	0.0	-0.0	-0.0	0.00011580265942995644	-0.0	2.8654635286809724e-29	-0.0	0.0005687556800495955	-0.0	-0.0	-4.072689220110216e-30	0.0	-0.0	-0.0	-0.00032947715050094136	-0.00047421338410358343	0.0	0.0	-0.0020519790484038957	0.0	0.0	-0.000654242579638014	-0.0	-0.0	-9.117809119066534e-05	-0.0	0.0	8.010596169715298e-05	6.476435428218495e-29	0.0	-0.00040707674607449215
cg26239541	-0.0	0.0	-0.0	-0.0	0.0	-0.0	0.0	-0.0	0.0	-0.0	0.0	3.908041768269918e-26	-2.905673064546312e-29	0.0	1.7444076717107265e-06	3.765450547634693e-24	-0.0	0.0	0.0	0.0	-0.0	0.0	-0.0	-0.0	-0.0	0.0	0.0	0.0	-0.0	-0.0	-0.0	0.0	-0.0	-0.002360172111107806	-1.1214736333382085e-06	-6.058654392908551e-05	-0.0	-0.0	0.0	3.1223800104216905e-05	-0.0	-2.0159507712310541e-29	-0.0	0.00018350059655261797	0.0	0.0	-9.560319202918687e-30	0.0	0.0	0.0	-6.786041891460353e-05	-0.00012509438238396194	-0.0	-0.0	-0.0016004087887093923	0.0	-0.0	-2.4803888090886295e-05	-0.0	-0.0	-0.0	0.0	-0.0	0.0	3.236703497271557e-27	-0.0	3.341409943891444e-05
cg26239575	-0.0	0.0	-0.0	-0.0	0.0	-0.0	-0.0	-0.0	-0.0	0.0	0.0	1.413550397692723e-26	-3.5726042020602215e-30	0.0	-5.556165145636097e-07	5.716457688442674e-25	-0.0	0.0	0.0	0.0	0.0	0.0	-0.0	-0.0	0.0	0.0	0.0	0.0	-0.0	-0.0	-0.0	0.0	-0.0	-0.002331303653516384	-0.0	-0.0	-0.0	-0.0	0.0	2.3399694584931605e-05	-0.0	-6.1977525516997714e-30	-0.0	-8.157290243235518e-06	0.0	0.0	-4.653993936020127e-30	0.0	0.0	0.0	-0.0	-6.751928588772532e-05	-0.0	-0.0	0.0002547044923807141	0.0	-0.0	-1.0837055209723622e-05	-0.0	-0.0	-0.0	0.0	-0.0	0.0	6.50342464603592e-28	-0.0	6.598051124459036e-07
cg26239592	0.0	-0.0	-0.0	-0.0	-0.0	-0.0	0.0	0.0	0.0	-0.0	-0.0	-1.4234951310566262e-26	5.8298245533483124e-30	0.0	1.759170773301666e-05	-5.278010511479872e-24	0.0	-0.0	0.0	3.607399687246812e-05	-0.0	-0.0	0.0	0.0	0.0	-0.0	-0.0	-0.0	-0.0	0.0	0.0	-0.0	0.0	0.002413934446035619	4.4173551579218943e-05	0.0004925773868213494	0.0	0.0	-0.0	-0.0004438011239858106	-0.0	-3.321163821452602e-30	0.0	0.00021535491287658857	0.0	0.0	3.0915761972494325e-30	0.0	0.0	0.0	-0.0006424488651407582	0.0011501358299451183	0.0	0.0	0.01134178761560436	-0.0	0.0	0.0006885037631453574	-0.0	0.00011136378920316873	0.0	-0.0	-0.0	0.0	-4.507704354499624e-27	0.0	0.00029842555745671567
cg26239671	-0.0	-0.0	-0.0	-0.0	0.0	0.0	0.0	0.0	0.0	-0.0	-0.0	-8.689247349479371e-26	-5.563430137358002e-29	-0.0	-7.716498580401442e-06	-8.760813171458246e-24	0.0	-0.0	0.0	7.087712135041534e-06	0.0	0.0	-0.0	0.0	-0.0	0.0	0.0	0.0	0.0	0.0	-0.0	-0.0	-0.0	0.005211325300692684	-4.124618129109336e-05	-2.5343559274732165e-05	-0.0	0.0	-0.0	-1.367044602814863e-05	-0.0	9.921415826144539e-30	0.0	3.9869687717282814e-05	0.0	-0.0	-8.87597582841723e-30	-0.0	-0.0	-0.0	0.00027696216974699034	0.0	-0.0	-0.0	-0.005047583939181444	-0.0	-0.0	-0.0004301833803458678	-0.0	-0.0	-0.0	0.0	-0.0	0.0	-8.898585330447781e-27	-0.0	-0.00020849593744822395
cg26240231	0.0	0.0	0.0	0.0	-0.0	0.0	0.0	0.0	-0.0	0.0	-0.0	1.3872598699314244e-26	7.917870318016672e-30	0.0	1.1760862204880596e-05	-3.536509093872671e-24	-0.0	0.0	-0.0	-4.625079563173404e-05	0.0	-0.0	0.0	0.0	0.0	-0.0	0.0	-0.0	-0.0	-0.0	-0.0	0.0	-0.0	0.0011814393087853324	-1.3135479210095697e-05	-0.00034457322568500604	0.0	-0.0	0.0	0.00026697591193679905	-0.0	-1.6468777389667564e-29	-0.0	-0.0005906159077270648	-0.0	0.0	-9.356058388731644e-30	-0.0	-0.0	-0.0	-0.00010214673458629389	-0.0002646023007112056	-0.0	0.0	-0.011972735850707081	-0.0	0.0	-0.00017177060985397176	-0.0	-0.0	0.0	0.0	0.0	0.00018595088590275005	1.0073084052706353e-27	-0.0	-7.31763833729197e-05
cg26241174	0.0	-0.0	-0.0	-0.0	-0.0	-0.0	-0.0	0.0	-0.0	0.0	-0.0	-1.7503768604093975e-26	4.6571745851383845e-29	0.0	2.2985472714913926e-05	1.1457521243289323e-24	-0.0	0.0	-0.0	-1.5486781266899087e-07	0.0	0.0	-0.0	-0.0	-0.0	0.0	-0.0	0.0	0.0	0.0	-0.0	-0.0	0.0	-0.0010834801865820508	-7.149769167434554e-05	-0.0002133229954603833	0.0	0.0	-0.0	5.2959577742115154e-05	0.0	-1.8635987018079455e-29	-0.0	-0.0007971039100008429	0.0	0.0	-2.1235051576057042e-30	-0.0	-0.0	-0.0	-0.00019051387816252795	0.00029776791088429496	0.0	0.0	0.010303400153666547	-0.0	-0.0	0.0005165330586067526	-0.0	0.0	-0.0	-0.0004783695103468637	-0.0	0.0	3.2097933859192503e-27	0.0	0.0006142806972319737
cg26241202	-0.0	-0.0	-0.0	-0.0	-0.0	-0.0	-0.0	-0.0	0.0	-0.0	-0.0	-6.606772492084759e-26	-1.5308972483776563e-29	0.0	1.8100809915462156e-05	-6.5385393472531636e-24	-0.0	0.0	-0.0	2.405253093650999e-07	-0.0	0.0	-0.0	-0.0	0.0	-0.0	0.0	-0.0	-0.0	-0.0	-0.0	-0.0	0.0	-0.00862895363769558	3.92023241089388e-05	0.00019081664975060188	0.0	0.0	0.0	0.00022920032512769187	0.0	8.025058743295464e-29	-0.0	-0.0003000273023610998	-0.0	0.0	-4.1095354497987626e-30	-0.0	0.0	0.0	0.00011316839493898904	0.00013407758314869757	0.0	0.0	-0.002219537085828985	-0.0	-0.0	0.0004412930391060224	-0.0	-0.0	-0.0	-0.00045294440317419514	-0.0	0.0002645092719667894	-3.8056522838601416e-27	0.0	1.7263835521509537e-05
cg26241240	-0.0	-0.0	-0.0	-0.0	0.0	-0.0	0.0	-0.0	-0.0	0.0	0.0	2.7243993226354964e-26	2.7341582630264143e-29	0.0	2.9814161486530968e-06	3.5290762619508276e-25	-0.0	0.0	-0.0	-0.0	0.0	0.0	-0.0	-0.0	-0.0	0.0	0.0	0.0	-0.0	-0.0	0.0	0.0	-0.0	-0.0	-3.757672946121579e-05	-0.0003360107066465885	0.0	0.0	0.0	-3.637454502950141e-05	-0.0	2.3535492985420855e-31	-0.0	-0.00018941456981198742	0.0	0.0	-6.500681415283061e-31	0.0	0.0	0.0	-0.00017147914532027783	-4.374424345049692e-05	0.0	-0.0	0.003576793480458615	0.0	-0.0	-0.00022163174566356154	0.0	-0.0	-0.0	-0.0	0.0	0.0	1.976796826924875e-27	0.0	-0.00020142096862908973
cg26241636	0.0	0.0	-0.0	0.0	0.0	0.0	-0.0	-0.0	-0.0	-0.0	-0.0	-3.785780763302963e-26	3.409939794234549e-29	-0.0	1.290147115608894e-06	-4.082212272580949e-24	-0.0	0.0	-0.0	-0.0	-0.0	0.0	-0.0	-0.0	0.0	0.0	0.0	0.0	-0.0	-0.0	0.0	0.0	-0.0	0.0007012858459151576	-1.0553887271552656e-05	-7.726383564169581e-05	0.0	-0.0	-0.0	-2.9429285171149097e-05	-0.0	2.0579876270818733e-30	-0.0	-0.000302624902478771	-0.0	0.0	1.1132972316151138e-29	0.0	0.0	0.0	-0.0003551317805702302	-0.00028809943240385637	-0.0	-0.0	0.0015450263146430095	0.0	0.0	-0.0001519257081394062	-0.0	-0.0	-0.0	0.0	-0.0	-0.0	-1.5205376937286535e-27	0.0	-0.00014832921519471087
cg26241863	-0.0	-0.0	0.0	-0.0	0.0	-0.0	0.0	0.0	0.0	0.0	0.0	7.418569395509571e-26	2.254510247212176e-29	0.0	2.983309468174779e-06	6.058206028923169e-24	-0.0	-0.0	-0.0	-3.102775022650008e-05	0.0	0.0	0.0	0.0	-0.0	0.0	0.0	0.0	0.0	0.0	0.0	0.0	-0.0	-0.00744686447863856	4.4751501663000616e-05	-7.35290286224842e-05	-0.0	0.0	0.0	2.085872193542842e-05	0.0	-6.41075885969862e-29	0.0	0.00015369986548246755	0.0	0.0	-2.1909128810874244e-30	-0.0	-0.0	0.0	0.0004559508464449281	7.935271240698053e-05	0.0	-0.0	0.005221814836720822	-0.0	0.0	9.816516145081046e-05	-0.0	-0.0	-0.0	-0.00021031455884632582	0.0	-0.0	2.3847278366459966e-27	-0.0	-0.00039109002622504863
cg26241902	0.0	-0.0	0.0	0.0	0.0	0.0	0.0	-0.0	-0.0	0.0	0.0	-3.4194533367491166e-26	-7.924148538522733e-29	-0.0	-6.231524062353997e-06	-1.0851969797388324e-25	-0.0	0.0	0.0	2.403554376451866e-05	-0.0	-0.0	-0.0	0.0	0.0	0.0	0.0	0.0	-0.0	-0.0	-0.0	0.0	-0.0	-0.005047993631823889	-1.516754721543217e-05	-0.0	-0.0	0.0	0.0	-1.3550946544237796e-05	0.0	4.361827112484478e-30	-0.0	-0.0006352474682220446	0.0	0.0	7.310560216329152e-31	0.0	-0.0	-0.0	1.5203107446550938e-05	-0.0002504423941519814	-0.0	0.0	0.004719345251704578	-0.0	0.0	-4.444121852129727e-05	-0.0	-0.0	-0.0	0.0	-0.0	-6.572713650188362e-05	6.808815060002169e-28	-0.0	-0.0001328768289955409
cg26242531	-0.0	-0.0	-0.0	-0.0	0.0	0.0	-0.0	-0.0	-0.0	0.0	0.0	-6.42885362867534e-27	-8.066420162711035e-30	0.0	1.2314326765299497e-06	-7.496252154562978e-25	-0.0	0.0	-0.0	4.049918818953108e-05	0.0	0.0	-0.0	-0.0	-0.0	0.0	0.0	0.0	0.0	0.0	0.0	0.0	-0.0	-0.007556250988201062	8.963592664060275e-06	0.0	-0.0	0.0	0.0	-4.191976789745822e-05	-0.0	-2.617978279606574e-30	-0.0	5.899997333501483e-05	0.0	0.0	6.574305249205215e-30	0.0	0.0	0.0	-0.0002795678843237474	0.00026480140511463867	0.0	-0.0	0.006369765344165616	0.0	-0.0	0.0001620748559274775	0.0	0.0	0.0	-0.0	-0.0	-0.0	-1.159034389462812e-27	0.0	-0.00032293298724105974
cg26242688	0.0	-0.0	0.0	-0.0	0.0	0.0	-0.0	-0.0	0.0	0.0	-0.0	-9.03786763819524e-26	-1.6282291858035865e-30	0.0	2.618116144585261e-05	-3.646549111894919e-24	-0.0	-0.0	-0.0	3.9674629197047e-05	-0.0	0.0	-0.0	-0.0	0.0	-0.0	-0.0	-0.0	0.0	0.0	0.0	-0.0	-0.0	0.003965860811916232	6.250543923726269e-05	0.000359298908078541	-0.0	0.0	-0.0	0.00021754605697127735	-0.0	6.582677062670966e-29	0.0	0.0006839899104553923	0.0	-0.0	-7.710646149616524e-31	-0.0	-0.0	-0.0	-0.0004834906575755724	3.846305161281031e-05	0.0	0.0	0.002463195944068189	0.0	0.0	2.5623727306195917e-06	0.0	0.0	-0.0	-0.0	0.0	-1.8761769197616092e-06	-1.5669537481640116e-27	0.0	0.0002445502549998064
cg26242937	0.0	-0.0	0.0	-0.0	0.0	-0.0	0.0	0.0	0.0	-0.0	-0.0	-1.233640476993832e-25	-3.552087180678026e-30	0.0	-1.383610061942494e-06	-9.988750681440962e-24	0.0	-0.0	-0.0	3.9600075934050775e-06	-0.0	0.0	-0.0	0.0	0.0	0.0	0.0	0.0	-0.0	-0.0	0.0	0.0	0.0	0.0008498217506588163	-3.705620532591883e-06	7.245925734171442e-05	-0.0	-0.0	-0.0	-4.3861768187519935e-05	-0.0	9.010455325712436e-29	-0.0	0.0001621477380273767	0.0	0.0	3.7640059869803973e-31	0.0	0.0	0.0	0.000200721637480241	0.0004520263972440185	0.0	-0.0	-0.002968651025684957	0.0	-0.0	0.00023929761765535562	-0.0	0.0	-0.0	0.0	0.0	-0.00013285308348122817	-8.343643507047312e-27	0.0	7.084783770861575e-05
cg26242949	-0.0	0.0	-8.629095115024319e-05	-0.0	0.0	-0.0	0.0	-0.0	-0.0	-0.0	-0.0	-8.41702694770567e-26	-5.457448838262267e-29	0.0	1.3895789411736529e-05	-8.9518332710504e-24	0.0	0.0	0.0	0.0	-0.0	0.0	0.0	0.0	-0.0	0.0	0.0	-0.0	-0.0	-0.0	-0.0	0.0	-0.0	-0.0017346693191072802	5.6942846389504e-06	-3.5536381992766086e-05	0.0	-0.0	-0.0	-0.00020310409324163407	0.0	9.220277382972742e-29	-0.0	-0.00016658359592421293	-0.0	0.0	1.750415821959118e-30	0.0	0.0	0.0	0.0009542000856018823	0.00030830588199183084	-0.0	-0.0	0.016020607230902317	-0.0	-0.0	0.0005156824831790889	-0.0	-0.0	0.0	-0.0	-0.0	3.639376904418615e-05	-7.208995750148749e-27	0.0	-0.00033982130406654394
cg26243203	-0.0	-0.0	0.0	0.0	-0.0	-0.0	0.0	0.0	0.0	0.0	0.0	7.885462292720236e-26	-4.0471449439231735e-29	0.0	6.1548377238482955e-06	3.741600837280673e-24	-0.0	0.0	-0.0	-1.243593224251731e-05	0.0	-0.0	-0.0	-0.0	-0.0	-0.0	-0.0	-0.0	0.0	0.0	-0.0	-0.0	0.0	-0.00013160634558954378	0.00017478981622994812	0.00017104670796307987	0.0	-0.0	0.0	0.00012209241296836902	0.0	-2.461774286335327e-29	0.0	0.0005258621824450264	-0.0	0.0	3.835076347713191e-30	-0.0	-0.0	-0.0	-0.0009654459952434459	-0.00029207209041094803	-0.0	0.0	-0.0026407072203111803	-0.0	0.0	0.00029771632145340844	-0.0	-0.0	-0.0	-0.0	0.0	4.553067275784976e-05	5.487932076891244e-27	-0.0	0.00046403613976825326
cg26243213	0.0	0.0	0.0	-0.0	0.0	-0.0	0.0	0.0	-0.0	-0.0	-0.0	4.7340845555703195e-26	1.5520065213158376e-29	-0.0	-1.0387875600225142e-05	1.1810071355833057e-23	-0.0	-0.0	0.0	-1.1538592482169722e-05	-0.0	0.0	-0.0	-0.0	0.0	-0.0	-0.0	-0.0	-0.0	-0.0	0.0	-0.0	-0.0	0.0046658958038565766	0.00015457568203044647	0.0005515255702896721	0.0	0.0	-0.0	0.00010548799915629474	-0.0	-5.030909187795002e-29	0.0	0.0004238295003650138	0.0	-0.0	-8.108070299330626e-30	0.0	-0.0	-0.0	3.927671853931239e-05	4.820740537946939e-05	0.0	0.0	-0.012371939457351076	0.0	0.0	0.00018837727211517112	0.0	0.0	0.0	0.0	-0.0	0.00018445241470625953	7.769493299587113e-27	-0.0	9.679102353991137e-05
cg26243277	-0.0	0.0	0.0	-0.0	-0.0	0.0	-0.0	-0.0	0.0	-0.0	-0.0	3.104900435764291e-26	-3.71626839092198e-29	-0.0	-1.020740038819533e-05	5.278429028066367e-24	0.0	-0.0	0.0	-3.0269728622482537e-05	-0.0	-0.0	-0.0	-0.0	-0.0	-0.0	-0.0	0.0	0.0	0.0	-0.0	-0.0	-0.0	-0.0007856185169385687	-5.672626217675357e-07	-0.0002293117910977292	-0.0	0.0	0.0	0.00016668183323273082	-0.0	-4.104509400241051e-29	-0.0	-0.0005335078586459777	0.0	-0.0	-8.390352460143834e-32	-0.0	-0.0	-0.0	4.420186468583862e-05	-0.0008245774340667228	-0.0	-0.0	-0.008022940097641955	-0.0	-0.0	-0.00010116437604537444	0.0	-0.0	0.0	-0.0	0.0	-0.0	2.708988444232036e-27	-0.0	-0.001018159082349929
cg26243278	-0.0	0.0	-0.0	-0.0	0.0	0.0	-0.0	-0.0	-0.0	-0.0	0.0	1.811041364684753e-26	-1.6261371047899764e-30	-0.0	-1.5578245727676683e-05	-6.249213668176858e-25	-0.0	0.0	0.0	2.4604308858859746e-05	0.0	0.0	-0.0	-0.0	0.0	0.0	0.0	0.0	-0.0	-0.0	-0.0	0.0	0.0	-0.004347578262949476	-0.00012385673549752645	-0.00011241223253176193	0.0	-0.0	-0.0	4.232939422369111e-05	0.0	-1.8325806071974924e-29	0.0	0.00036646533291679836	0.0	0.0	-8.34708998798793e-30	0.0	-0.0	-0.0	0.00018707065197379004	-0.0005379564118906203	-0.0	-0.0	0.0021944446254368714	0.0	0.0	-0.000394438285873734	0.0	-0.0	-0.0	0.0	-0.0	1.1159847129012669e-05	2.0648735256400765e-27	-0.0	-0.00032752150845653897
cg26243323	-0.0	0.0	0.0	-0.0	-0.0	0.0	-0.0	0.0	0.0	-0.0	0.0	-1.1730044972975497e-25	-1.2771468492884628e-29	0.0	5.376168058764453e-06	-9.158104619781174e-24	-0.0	-0.0	0.0	-3.952463819166256e-06	0.0	-0.0	-0.0	-0.0	-0.0	0.0	0.0	-0.0	0.0	0.0	-0.0	-0.0	0.0	-0.00019108240262110374	-1.083102181590045e-05	-6.486557157467726e-05	-0.0	0.0	0.0	0.00010111668933810296	0.0	1.5893661580958646e-28	-0.0	0.0009866412617590362	-0.0	-0.0	7.404830965358025e-31	-0.0	-0.0	-0.0	0.000505298291409202	0.0001245781960271104	-0.0	-0.0	-0.002596737667301609	0.0	0.0	-0.00011248940033155884	0.0	-0.0	-0.0	0.0	-0.0	-0.0	-9.736580531307596e-27	-0.0	-0.0005906118136497118
cg26243543	-0.0	0.0	-0.0	-0.0	0.0	-0.0	0.0	-0.0	-0.0	-0.0	0.0	3.936725375925224e-26	-9.20095284628755e-30	-0.0	-4.101068405488157e-06	2.96967283660376e-24	-0.0	0.0	0.0	6.5364019836175996e-06	0.0	0.0	-0.0	-0.0	0.0	0.0	0.0	0.0	-0.0	-0.0	-0.0	0.0	-0.0	-0.002000616658613076	-5.17629712236412e-06	-5.844246897479575e-05	-0.0	-0.0	0.0	4.281490296912851e-05	-0.0	-3.1352508063420226e-29	-0.0	-0.00014754883079345075	0.0	0.0	-3.9689902585821965e-30	0.0	0.0	0.0	0.0	-7.949589396494666e-05	-0.0	-0.0	0.0004619061637968259	0.0	-0.0	-1.9496173098922726e-05	0.0	-0.0	-0.0	0.0	-0.0	0.0	2.561653496189586e-27	0.0	-3.868381099030295e-05
cg26243551	-0.0	-0.0	0.0	0.0	0.0	0.0	-0.0	-0.0	0.0	0.0	0.0	5.009269249016048e-26	2.703470763138048e-29	0.0	1.7116362778005712e-05	6.758988076809997e-24	0.0	-0.0	-0.0	-3.546430225313234e-05	0.0	0.0	0.0	0.0	-0.0	-0.0	0.0	0.0	0.0	0.0	0.0	0.0	-0.0	-0.0010114902781517329	-0.00019823280542965278	-0.0008283361116962475	0.0	0.0	0.0	4.31899489730195e-05	-0.0	-7.231156655166496e-30	0.0	0.0003998255733435011	0.0	-0.0	-6.848936123411148e-30	-0.0	-0.0	0.0	5.7388894869367775e-05	0.00015227610693409538	0.0	-0.0	-0.0009537835687943703	0.0	0.0	-8.587969584058449e-05	-0.0	-0.0	-0.0	-8.127515421177441e-05	-0.0	-0.0	4.216209620250277e-28	-0.0	-0.0005055782811229028
cg26243594	-0.0	0.0	0.0	-0.0	-0.0	-0.0	-0.0	-0.0	-0.0	-0.0	-0.0	1.0094551227388218e-26	-1.6193877643979997e-29	-0.0	-1.8841531678052233e-05	-7.51966141666925e-24	-0.0	0.0	-0.0	-4.437073809067108e-06	-0.0	-0.0	-0.0	-0.0	0.0	0.0	-0.0	-0.0	-0.0	0.0	-0.0	-0.0	-0.0	-0.0120127941542599	-0.0001252245065816884	-0.00032179795330900365	-0.0	0.0	0.0	-3.168798133225202e-05	-0.0	1.8167096968089588e-29	-0.0	-0.0005902275104556871	0.0	0.0	-5.0814926630397844e-30	-0.0	0.0	0.0	-0.0002823750811377473	-0.000529733320800578	0.0	-0.0	-0.0065499023970246525	-0.0	-0.0	-0.00021083116046640332	0.0	-0.0	-0.0	-0.0	-0.0	-0.0	-3.0652554019736345e-27	-0.0	0.00014373859052764767
cg26244013	-0.0	0.0	-0.0	-0.0	0.0	0.0	-0.0	-0.0	-0.0	-0.0	-0.0	1.547101836798839e-26	-1.2318158543132034e-29	-0.0	3.3666844922486644e-07	3.3346576399850125e-24	0.0	0.0	0.0	-0.0	0.0	0.0	-0.0	-0.0	0.0	0.0	0.0	0.0	-0.0	-0.0	0.0	0.0	0.0	-0.0017838874507754177	-1.6401186594231156e-05	-0.0002738719758672468	-0.0	-0.0	-0.0	-9.98815465302209e-05	-0.0	-1.0714176949831962e-29	-0.0	-0.00011659903597282075	0.0	0.0	-3.736890441880978e-30	0.0	-0.0	0.0	0.00017051775807632946	-0.0002899368860417862	-0.0	-0.0	0.0035818629717138646	0.0	-0.0	-0.00010757260805297943	-0.0	0.0	-0.0	0.0	-0.0	0.0	2.7375134130066387e-27	0.0	-0.00022900151656861793
cg26244104	0.0	-0.0	-0.0	-0.0	-0.0	-0.0	-0.0	-0.0	-0.0	-0.0	0.0	1.1350027240619495e-25	-5.152884660830999e-29	-0.0	-2.131597214448984e-05	5.4364546530046625e-24	-0.0	0.0	-0.0	3.4885066322205576e-05	-0.0	-0.0	0.0	-0.0	-0.0	0.0	0.0	-0.0	-0.0	-0.0	-0.0	-0.0	-0.0	-0.007979458968553623	-0.00010017614873378925	-0.0002989043972101028	-0.0	-0.0	-0.0	-0.00035858156378416395	-0.0	-2.180495856705347e-29	-0.0	-0.0007267265075044067	0.0	0.0	1.737862151666796e-30	0.0	0.0	0.0	0.0004450530328379715	-0.0002657756463499176	0.0	0.0	0.003664267458247334	-0.0	-0.0	-0.00031449786459489737	-0.0	0.0	0.0	-0.0	-0.0	0.00016742190212994421	6.278694695714567e-27	-0.0	3.7725435236513356e-05
cg26244164	-0.0	-0.0	-0.0	0.0	-0.0	0.0	-0.0	-0.0	0.0	0.0	-0.0	-4.508568773981195e-27	5.721115843778947e-30	0.0	2.0359754446203037e-05	2.2466710700352107e-24	-0.0	0.0	-0.0	-3.150818272291766e-05	0.0	-0.0	0.0	0.0	-0.0	-0.0	-0.0	-0.0	0.0	0.0	-0.0	-0.0	0.0	0.0010093484550488016	-5.091342554871306e-05	-0.0	-0.0	0.0	-0.0	-7.707630678833208e-05	0.0	-4.9344668656340685e-30	-0.0	-0.00018080309894334058	-0.0	-0.0	-5.838838132631101e-30	-0.0	-0.0	-0.0	9.590999307538305e-05	-0.00018356813460659735	-0.0	0.0	0.0038462240067457694	0.0	0.0	-0.000171849342011689	-0.0	-0.0	0.0	0.0	0.0	7.9960114664021e-05	1.3684251073844992e-27	-0.0	-0.00018822167237305396
cg26244575	-0.0	0.0	0.0	-0.0	0.0	0.0	0.0	-0.0	0.0	0.0	0.0	-1.0066865839325897e-26	-2.589052785881455e-29	0.0	-6.772368380970383e-07	-2.9975201607418672e-24	0.0	-0.0	0.0	-2.3228001522977452e-05	0.0	0.0	-0.0	-0.0	-0.0	0.0	-0.0	0.0	0.0	0.0	-0.0	0.0	-0.0	-0.0	-2.4730262408519168e-05	0.0	-0.0	0.0	0.0	-6.797308462428334e-05	0.0	-5.485041758686472e-30	-0.0	0.0002725465794016682	0.0	0.0	7.686386751340962e-30	0.0	0.0	0.0	5.038223135310594e-05	-8.572357453494827e-05	-0.0	-0.0	3.824904803758103e-05	0.0	-0.0	-9.894672714451524e-05	0.0	-0.0	-0.0	0.0	-0.0	-6.872623242760782e-05	-9.566062581944447e-28	-0.0	0.00014593571972679187
cg26244670	-0.0	-0.0	0.0	0.0	-0.0	0.0	-0.0	0.0	0.0	-0.0	-0.0	4.3507272602462063e-26	-3.136338168663541e-29	-0.0	-6.301417293167316e-06	3.4847183067713164e-24	-0.0	-0.0	-0.0	-2.336215717773743e-06	0.0	-0.0	0.0	-0.0	-0.0	-0.0	-0.0	-0.0	0.0	0.0	-0.0	-0.0	0.0	0.0023305474931000474	-4.4492922990196554e-05	0.0	0.0	-0.0	-0.0	-2.612004050674144e-05	0.0	-1.4373300477174376e-29	0.0	0.00010458197918065304	-0.0	-0.0	-1.3418924992807951e-30	-0.0	-0.0	-0.0	-0.00019328775335156605	-0.0001340893178594327	0.0	0.0	-0.0014626543280760098	-0.0	-0.0	4.399269442687382e-05	0.0	-0.0	0.0	-0.0	0.0	-0.0	2.978863678474794e-27	0.0	2.814785065158289e-05
cg26245101	-0.0	-0.0	0.0	0.0	0.0	-0.0	0.0	0.0	0.0	-0.0	-0.0	8.437226842334311e-26	5.326030968477094e-30	0.0	-1.0058280683109258e-05	5.1618837145109196e-24	0.0	-0.0	0.0	-1.0600031295305845e-05	0.0	0.0	-0.0	-0.0	-0.0	-0.0	-0.0	-0.0	0.0	0.0	-0.0	-0.0	-0.0	-0.004360313705681538	-0.00017991423237563773	-0.000530100063114996	0.0	0.0	0.0	0.00010480504427366082	0.0	-5.91587267956165e-29	0.0	0.0008987451889640687	-0.0	-0.0	-3.261121258287584e-30	-0.0	-0.0	-0.0	2.6709755100429285e-05	-5.3151592388805896e-05	-0.0	-0.0	-0.02075004256227883	0.0	0.0	-0.00031039003304686436	-0.0	-0.0	-0.0	-0.0	0.0	-1.3230919091050337e-05	5.5697724579622115e-27	-0.0	-0.0003806925149500717
cg26245193	-0.0	0.0	-0.0	-0.0	0.0	-0.0	0.0	-0.0	0.0	0.0	0.0	9.593905242549618e-27	-1.351854818406864e-29	0.0	1.8575759824139153e-06	2.3821370737727582e-24	0.0	0.0	0.0	3.33670388395664e-06	-0.0	0.0	-0.0	0.0	-0.0	0.0	0.0	0.0	-0.0	-0.0	-0.0	0.0	-0.0	0.0	1.60844453269872e-05	-0.0	0.0	0.0	0.0	-4.9933638237918575e-05	-0.0	-4.892548653320243e-30	-0.0	-2.8131626481011276e-05	0.0	0.0	-6.730650757342453e-30	0.0	0.0	0.0	0.0	5.656355911082315e-07	-0.0	-0.0	0.003543139635740759	0.0	-0.0	2.633144368153052e-05	-0.0	0.0	-0.0	0.0	-0.0	-0.0	1.420711808931892e-27	0.0	2.7224514952540023e-05
cg26245202	-0.0	0.0	-0.0	-0.0	0.0	-0.0	-0.0	-0.0	0.0	-0.0	0.0	2.0606338433755724e-26	-1.9767398227844708e-30	0.0	-1.6885171817620275e-07	2.696563178632107e-24	-0.0	0.0	0.0	8.593680766332055e-06	-0.0	0.0	-0.0	-0.0	0.0	0.0	-0.0	-0.0	-0.0	-0.0	-0.0	0.0	-0.0	-0.0024334976101524483	-1.6901823819503093e-05	-5.974419346352235e-05	-0.0	0.0	0.0	3.30401428197456e-05	-0.0	-1.367950574978157e-29	-0.0	9.342756262283297e-06	0.0	0.0	-2.22089728474723e-30	0.0	0.0	0.0	-5.5615698809543396e-05	-6.274027009403724e-05	-0.0	-0.0	-0.0013893541213522596	0.0	-0.0	-5.4427795317646416e-05	0.0	0.0	-0.0	0.0	-0.0	-0.0	1.4912224460485125e-27	-0.0	-7.060294997490301e-05
cg26245368	-0.0	0.0	-0.0	-0.0	0.0	-0.0	-0.0	-0.0	0.0	0.0	0.0	1.500761831735391e-26	-2.669331728540538e-30	0.0	-4.830672906915248e-06	6.42879383920654e-25	-0.0	0.0	0.0	2.7245734004868815e-06	0.0	0.0	-0.0	-0.0	0.0	0.0	0.0	0.0	-0.0	-0.0	-0.0	0.0	-0.0	-0.0031962195148841264	-4.4747254977115556e-05	-5.442106797492445e-05	-0.0	-0.0	0.0	3.0433287233197444e-05	-0.0	-1.670464841266917e-30	-0.0	-0.00010446180542901	0.0	0.0	-2.7664934010837732e-30	0.0	0.0	0.0	2.788430618432121e-05	-9.45084078411803e-05	-0.0	-0.0	-0.0024851703076520953	0.0	-0.0	-7.682418542334201e-05	0.0	-0.0	-0.0	0.0	-0.0	0.0	1.5192445780963774e-28	-0.0	-4.04233842198688e-05
cg26245629	0.0	0.0	-0.0	0.0	0.0	-0.0	0.0	0.0	0.0	-0.0	-0.0	-6.119245668114531e-26	-3.3039561179583735e-29	-0.0	-8.239177706554304e-06	-7.123945433428999e-24	0.0	0.0	0.0	2.1068404985698732e-06	-0.0	-0.0	-0.0	-0.0	0.0	0.0	-0.0	-0.0	-0.0	-0.0	-0.0	-0.0	0.0	0.005839694562131735	9.765592112462899e-05	0.0005721687560657217	0.0	-0.0	-0.0	-6.242235023999293e-05	0.0	3.7156109348550573e-29	-0.0	0.0006110764436322814	-0.0	-0.0	5.468526305408247e-30	0.0	-0.0	-0.0	-0.0005052379638440328	0.00028015626556054544	0.0	0.0	0.0014157054336456666	-0.0	-0.0	0.00030313136912169154	-0.0	0.0	0.0	0.0	-0.0	0.0	-5.658921893031605e-27	0.0	0.0005930298615988456
cg26245643	0.0	-0.0	0.0	-0.0	0.0	0.0	-0.0	-0.0	-0.0	0.0	0.0	-6.571634844064307e-26	-1.263566315933633e-29	-0.0	-4.912644012733634e-06	-3.8431199577118764e-24	0.0	0.0	-0.0	0.0	-0.0	0.0	-0.0	-0.0	-0.0	0.0	0.0	0.0	-0.0	-0.0	0.0	0.0	0.0	-0.0006579514013825275	-2.291453468526597e-05	-0.0	0.0	-0.0	0.0	-7.222204147870091e-05	-0.0	1.3472232358852045e-29	-0.0	-9.979870725913974e-05	0.0	0.0	2.442791651253027e-30	0.0	0.0	0.0	-0.00017356335057918808	-8.679564150207856e-05	0.0	-0.0	0.010288010530861466	-0.0	-0.0	-9.943148164988648e-05	-0.0	0.0	-0.0	0.0	-0.0	-2.3152699436758726e-05	-2.0395570447475e-27	-0.0	0.0003527362963115692
cg26245667	0.0	-0.0	-0.0	-0.0	-0.0	-0.0	-0.0	0.0	-0.0	-0.0	-0.0	2.5227993459513432e-26	7.260934733256202e-29	-0.0	-2.8358918545299327e-06	9.62346890485311e-25	-0.0	0.0	-0.0	-2.849396974214153e-05	0.0	0.0	0.0	0.0	-0.0	0.0	-0.0	0.0	-0.0	-0.0	-0.0	0.0	0.0	0.0005293338956754879	-0.00024066448521021264	-0.00046689641012864926	0.001571224827282241	-0.0	-0.0	4.6417324835123094e-05	-0.0	3.084251713572676e-29	-0.0	0.0005917857659165504	-0.0	-0.0	-3.216980799437865e-30	0.0	-0.0	-0.0	9.550477378568163e-05	-0.0002155892986949227	-0.0	0.0	-0.012925356704611679	-0.0	0.0	0.0001399220628627051	-0.0	-0.0	-0.0	-0.0	0.0	-0.00017121250060035605	-2.669247538364484e-27	-0.0	0.0005177645926029571
cg26245751	0.0	-0.0	0.0	-0.0	0.0	0.0	0.0	-0.0	-0.0	-0.0	0.0	1.2101947241999034e-26	-4.780885078849038e-30	-0.0	4.749506062739881e-07	4.139091010982049e-25	0.0	-0.0	-0.0	9.789452093248956e-06	0.0	0.0	-0.0	-0.0	0.0	0.0	-0.0	-0.0	0.0	0.0	0.0	0.0	-0.0	-0.0	4.725812570954048e-06	-0.00013853323199835435	-0.0	0.0	0.0	6.03526685974272e-05	-0.0	5.808612609810275e-30	-0.0	0.00016143909934763806	0.0	0.0	-8.070125198879489e-30	-0.0	0.0	0.0	0.0004084915341622889	0.00010333630264039234	-0.0	-0.0	-0.002294730943180658	0.0	0.0	4.297555099214734e-05	-0.0	-0.0	-0.0	-0.0	-0.0	4.340235939195474e-05	-1.8770943937372473e-29	-0.0	-0.0001347146766976458
cg26245903	0.0	0.0	-0.0	0.0	-0.0	0.0	-0.0	-0.0	0.0	-0.0	0.0	-3.80385950956724e-26	-2.1209370349667298e-29	-0.0	-2.0656965757434473e-05	-5.792724518934844e-24	-0.0	-0.0	-0.0	-0.0	0.0	-0.0	0.0	-0.0	0.0	0.0	0.0	-0.0	0.0	0.0	0.0	-0.0	0.0	-0.007137395904060933	-1.6549046805901508e-05	0.0	-0.0	0.0	0.0	-4.43809600887121e-07	-0.0	2.0962466724006515e-29	-0.0	-0.0003813280875759826	-0.0	0.0	-4.5485755717353075e-30	-0.0	-0.0	-0.0	0.00021777687953372434	-0.0007689357838190793	-0.0	-0.0	0.003706134659842519	-0.0	0.0	-0.0003833054415693223	0.0	0.0	0.0	0.0	0.0	-0.00017860560396182538	-7.903666155975003e-27	0.0	0.00010703092971678184
cg26245906	-0.0	-0.0	-0.0	0.0	-0.0	-0.0	0.0	0.0	-0.0	0.0	0.0	8.767877576243259e-26	6.486968166328686e-30	-0.0	-4.478419819589931e-06	8.95151537084734e-24	-0.0	0.0	0.0	-9.509887581046529e-07	-0.0	0.0	0.0	0.0	-0.0	0.0	0.0	0.0	-0.0	-0.0	0.0	0.0	0.0	-0.0025706183496192274	7.813521207342598e-05	0.0	-0.0	-0.0	0.0	-2.1606171425432856e-05	0.0	-6.556636558089677e-29	0.0	0.00042225913688837056	0.0	-0.0	4.1706415274014564e-30	-0.0	0.0	0.0	-9.856416394897746e-06	-0.0005781224026015698	0.0	-0.0	-0.005617234182187366	0.0	-0.0	-0.00014643262829293688	-0.0	-0.0	-0.0	-0.0	-0.0	7.384455609874048e-05	5.5425591992991745e-27	0.0	8.975344178997492e-05
cg26246093	-0.0	-0.0	-0.0	0.0	-0.0	0.0	0.0	0.0	0.0	-0.0	-0.0	5.6007427432759e-26	-1.443996652196092e-29	-0.0	-5.399568670823089e-06	-2.3155682253284983e-24	0.0	0.0	0.0	0.0	-0.0	-0.0	-0.0	-0.0	0.0	0.0	-0.0	-0.0	0.0	0.0	0.0	-0.0	0.0	-0.0004722899327446202	-1.032437922613841e-05	-0.0	0.0	0.0	0.0	-9.166805414407765e-05	-0.0	-5.385540662485593e-29	-0.0	0.00019712495741417018	-0.0	-0.0	9.73729762842549e-30	0.0	-0.0	0.0	9.099560178661516e-05	-7.774641916776636e-05	-0.0	0.0	-0.014639651099257859	-0.0	-0.0	-0.00040630825856254494	0.0	-0.0	0.0	0.0	-0.0	-0.0	2.7342691506553243e-27	-0.0	-0.0004921003641368873
cg26246133	-0.0	-0.0	0.0	-0.0	-0.0	0.0	-0.0	0.0	0.0	-0.0	-0.0	-1.1936043554680522e-25	-1.5284163963819716e-29	0.0	1.6836079134769764e-05	-1.1308621593710865e-23	0.0	-0.0	-0.0	-3.14379559215015e-05	0.0	-0.0	-0.0	-0.0	0.0	0.0	-0.0	-0.0	0.0	0.0	0.0	-0.0	-0.0	-0.0	-5.292055403076737e-05	-0.0005318205900426333	0.0	-0.0	-0.0	-0.00026158628219124694	0.0	4.874210087270409e-29	-0.0	0.0003309692752650238	0.0	-0.0	3.2598640510188436e-30	0.0	-0.0	-0.0	-7.608746752786842e-06	0.00016550001124572935	-0.0	-0.0	-0.015117463971031019	0.0	0.0	0.0003220319539596085	-0.0	0.0	-0.0	-0.0	-0.0	-0.0	-3.703903596503865e-27	-0.0	-8.174889899334803e-05
cg26246210	0.0	-0.0	0.0	-0.0	-0.0	0.0	-0.0	-0.0	-0.0	-0.0	-0.0	-7.660752691921505e-26	2.9516515852423e-29	-0.0	-1.2851104502798113e-05	-2.7667281589694086e-24	-0.0	0.0	-0.0	7.47102077717413e-05	-0.0	0.0	0.0	0.0	0.0	0.0	0.0	0.0	-0.0	-0.0	0.0	-0.0	-0.0	-0.0059205444227630475	-0.00011151838708701917	-0.0	0.0	0.0	-0.0	3.753996640617616e-05	-0.0	5.204380166971484e-29	0.0	0.00018331539407400257	0.0	0.0	-1.5714943305246694e-30	0.0	0.0	0.0	7.185602099342196e-05	-0.00047054586843208677	-0.0	-0.0	-0.00578684372335102	0.0	0.0	-0.00040640785509988127	0.0	0.0	0.0	0.00010340451018734418	-0.0	0.0	-1.5715666414874231e-27	0.0	0.0003618559479186461
cg26246398	0.0	0.0	-0.0	-0.0	-0.0	0.0	-0.0	-0.0	-0.0	0.0	-0.0	-8.30875485110046e-26	-1.4846351286754277e-29	-0.0	-1.451212634198099e-05	-9.1857120699528e-24	0.0	0.0	-0.0	0.0	-0.0	-0.0	0.0	0.0	0.0	-0.0	0.0	0.0	0.0	0.0	0.0	-0.0	0.0	-0.00020013154661531322	-8.782759013874726e-05	0.0	0.0	0.0	-0.0	-0.00012062278370442885	-0.0	4.688631619911219e-29	0.0	1.915326322458223e-05	-0.0	-0.0	-8.111472317917036e-30	0.0	0.0	0.0	-3.9271756996573496e-06	-0.0003547255735952497	-0.0	0.0	-0.0014388645973153896	0.0	0.0	-0.0003312516096016687	0.0	0.0	0.0	0.0	-0.0	6.388281475043642e-05	-4.848404816483173e-27	-0.0	0.00013210003905706277
cg26246440	0.0	-0.0	0.0	-0.0	-0.0	-0.0	0.0	0.0	0.0	-0.0	-0.0	-8.33537036948312e-26	-1.1079130939671517e-29	-0.028650815810607747	-4.546116177082283e-05	-2.5081463068557598e-24	-0.0	0.0	-0.0	-0.0	-0.0	-0.0	-0.0	-0.0	-0.0	-0.0	0.0	-0.0	-0.0	0.0	0.0	-0.0	-0.0	-0.0035572457296692956	-0.00012460629556495107	-3.56471831517674e-05	-0.0	0.0	-0.0	-4.279402460399342e-05	-0.0	3.9328354733465114e-29	0.0	3.955276230750306e-05	0.0	-0.0	7.340300157314374e-30	0.0	0.0	0.0	-0.0007085417956880691	0.0004619233378265436	0.0	-0.0	0.011293649621231066	-0.0	-0.0	0.00012863894060697082	-0.0003347716088143809	0.0	0.0	-0.0	-0.0	-0.0	-3.6384387669079176e-27	-0.0	0.00011122776976327889
cg26246658	0.0	-0.0	-0.0	-0.0	-0.0	-0.0	0.0	0.0	0.0	0.0	0.0	-1.1748170409883745e-25	6.499889916920668e-29	0.0	1.4154027110619226e-05	-5.899300837561206e-24	0.0	-0.0	-0.0	-4.388440287326972e-05	-0.0	0.0	-0.0	0.0	-0.0	-0.0	-0.0	-0.0	0.0	-0.0	0.0	0.0	-0.0	0.00446400688040405	-0.0	0.0	-0.0	-0.0	0.0	2.378320484585729e-05	0.0	7.445472826838074e-29	0.0	0.0007873042408234051	0.0	-0.0	-4.41410266586696e-31	-0.0	-0.0	-0.0	-4.911296105470311e-05	1.1587772946021452e-06	0.0	0.0	-0.0037266017071394277	-0.0	-0.0	-0.00020971846345610405	-0.0	0.0	-0.0	-0.0	-0.0	0.0	-4.692098885286561e-27	0.0	7.606464129647741e-05
cg26246740	0.0	-0.0	0.0	0.0	-0.0	0.0	-0.0	0.0	-0.0	-0.0	-0.0	-1.88081097991521e-26	1.328399208213367e-29	-0.0	-4.79979785632549e-07	-9.506733178248302e-25	0.0	-0.0	0.0	-0.0	0.0	-0.0	0.0	0.0	-0.0	-0.0	-0.0	-0.0	0.0	0.0	0.0	-0.0	0.0	0.001348738812954366	-0.0	-0.0	0.0	0.0	-0.0	-3.415067502833937e-05	0.0	9.292477472827456e-30	0.0	5.5059034445027094e-05	-0.0	-0.0	-3.7173036963180374e-30	-0.0	-0.0	-0.0	-2.3994418655021963e-05	1.6559648602176367e-05	0.0	0.0	0.0001277390274269055	-0.0	0.0	-1.0033497310587873e-05	0.0	0.0	0.0	-0.0	0.0	-0.0	-1.0547366576104907e-27	-0.0	-0.0
cg26246840	-0.0	0.0	-0.0	-0.0	-0.0	0.0	-0.0	-0.000742265008770391	-0.0	0.0	-0.0	5.683703376099467e-26	8.80391862933932e-30	0.0	1.1858167798473667e-05	4.5082310759527254e-24	0.0	-0.0	0.0	1.475341510411805e-05	0.0	-0.0	0.0	0.0	0.0	-0.0	-0.0	-0.0	0.0	0.0	-0.0	-0.0	-0.0	-0.006860430423969999	-0.00021968027290394782	-7.302984330985735e-05	-0.0	0.0	0.0	7.611101721412339e-06	-0.0	-3.515605191594645e-29	0.0	-0.0004984161070168382	0.0	0.0	3.995039382657522e-30	-0.0	0.0	-0.0	0.00011305280064048207	-0.00016052021544028596	0.0	-0.0	0.006787747432229196	0.0	0.0	-0.00021910617877715234	-0.0	0.0	-0.0	-0.0	0.0	-7.398075899426686e-05	1.1775893773614553e-27	-0.0	-0.0005187696567137075
cg26246953	0.0	0.0	0.0	0.0	0.0	-0.0	0.0	0.0	-0.0	0.0	0.0	7.761805769751518e-26	5.259550792661174e-29	0.0	1.6055062398918858e-05	8.226087200365685e-24	0.0	0.0	-0.0	-1.3674965260628405e-05	-0.0	0.0	0.0	0.0	0.0	0.0	-0.0	-0.0	-0.0	-0.0	-0.0	0.0	0.0	0.009807043684636078	6.630479332986437e-05	7.378928998411332e-05	-0.0	-0.0	-0.0	6.688411517840828e-05	-0.0	-2.8989007378386974e-29	0.0	-0.0006220291548333877	-0.0	0.0	4.137758230427498e-30	-0.0	0.0	0.0	-0.0007193653287090301	6.280116316983352e-05	0.0	0.0	0.003275159079348323	-0.0	0.0	0.00011811508660679379	0.0	0.0	-0.0	0.0	-0.0	0.00028833343403188584	7.293943114698264e-27	0.0	0.0002394708430874038
cg26246954	-0.0	-0.0	0.0	0.0	-0.0	-0.0	0.0	0.0	-0.0	-0.0	0.0	-1.8005215561598397e-26	1.473538584339611e-29	-0.0	-1.110614163382569e-05	-2.7229056270678705e-24	-0.0	0.0	-0.0	-7.253650283371625e-06	0.0	-0.0	-0.0	-0.0	0.0	0.0	-0.0	-0.0	-0.0	-0.0	0.0	-0.0	-0.0	0.0007969224747355026	-6.425893899480962e-05	-0.0001600998911648325	0.0	-0.0	0.0	-1.5443553679954584e-05	-0.0	1.751916091820587e-29	-0.0	-0.0005112065258837446	-0.0	0.0	6.012790136684657e-30	-0.0	-0.0	-0.0	-0.0004979524873376085	-8.557782304261019e-05	0.0	0.0	-0.008397151136307462	-0.0	-0.0	-0.00013162423541506903	0.0	-0.0	-0.0	-0.0	-0.0	0.0001435286445888929	-2.604599363727137e-27	-0.0	-0.00017247867486405038
cg26247091	-0.0	0.0	-0.0	0.0	-0.0	-0.0	0.0	0.0	0.0	0.0	0.0	-2.783642243216998e-26	-4.638652344708159e-29	0.0	3.479247437291477e-05	-2.4496114791197862e-24	-0.0	0.0	-0.0	1.870874675951667e-05	-0.0	0.0	0.0	0.0	0.0	0.0	0.0	-0.0	-0.0	-0.0	-0.0	0.0	-0.0	0.0019506593470223525	8.553607957105716e-05	8.836837123757642e-05	-0.0	0.0	0.0	0.00011923147351043145	-0.0	-8.449650225671576e-30	0.0	-0.00045689880305643744	0.0	0.0	1.4098288824338855e-31	-0.0	-0.0	-0.0	-4.3728180081261466e-05	0.0003546972956805785	0.0	0.0	0.0048595227674408156	-0.0	-0.0	0.00023948581293282953	0.0	-0.0	0.0	-0.0	0.0	0.0	-4.8727750230068935e-27	0.0	-0.00026188347936507376
cg26247093	0.0	0.0	0.0	0.0	-0.0	0.0	0.0	0.0	0.0	0.0	-0.0	-8.446622905280991e-27	-6.180432609015933e-30	0.0	3.8330701964705815e-06	3.5851087518556574e-25	-0.0	-0.0	-0.0	-0.0	0.0	-0.0	0.0	-0.0	-0.0	-0.0	-0.0	-0.0	0.0	0.0	0.0	-0.0	0.0	0.0	1.30520098962404e-05	-0.0	0.0	0.0	0.0	-8.27882817370158e-06	0.0	-5.7042754216119555e-30	0.0	0.0002341634784277605	-0.0	-0.0	-5.120516406759487e-30	-0.0	-0.0	-0.0	-4.463804858848256e-05	5.1160243138969454e-06	0.0	0.0	-0.0017950384217774486	-0.0	0.0	-4.930770093680614e-05	-0.0	0.0	0.0	0.0	0.0	0.0	-2.065604798244997e-28	-0.0	0.0001308174764323428
cg26247168	0.0	0.0	0.0	-0.0	0.0	0.0	0.0	-0.0	0.0	0.0	0.0	1.704328520340954e-26	4.941124124616594e-30	0.0	1.024595800842863e-06	1.304187033975624e-24	-0.0	-0.0	-0.0	4.671844380159321e-06	-0.0	0.0	-0.0	-0.0	0.0	0.0	0.0	0.0	-0.0	-0.0	0.0	0.0	-0.0	-0.0016053012808368012	4.183962442229907e-05	-0.0	-0.0	0.0	0.0	-3.0434316181785798e-05	-0.0	-4.8440192140969815e-30	-0.0	0.00017992533249962478	0.0	0.0	-4.303727212768617e-30	0.0	0.0	0.0	6.463226159418921e-05	2.0435995065469096e-05	-0.0	-0.0	-9.842168995334097e-05	0.0	-0.0	5.6907341613228376e-05	-0.0	0.0	-0.0	0.0	0.0	-0.0	2.3588810395658525e-28	-0.0	1.161307013878346e-05
cg26247186	-0.0	0.0	-0.0	-0.0	-0.0	-0.0	-0.0	-0.0	-0.0	0.0	-0.0	5.416989481783163e-26	6.402396229545646e-29	-0.0	-3.830725722014595e-05	5.797367001823393e-24	0.0	0.0	0.0	-0.0	0.0	0.0	0.0	0.0	0.0	-0.0	-0.0	-0.0	0.0	0.0	0.0	0.0	0.0	-0.001953429220479496	-0.00020788567775236656	-0.00012479125081876823	0.0	0.0	-0.0	-4.187310730217931e-05	0.0	-2.5054111123334457e-29	0.0	-0.00040697439686888996	-0.0	0.0	-1.9136436972829053e-30	-0.0	0.0	0.0	0.0005105830760858651	-0.00031229248855536184	0.0	-0.0	0.005972417584780898	-0.0	0.0	-0.0002353874443608802	-0.0	-0.0	0.0	0.0	-0.0	0.0	4.220508688450037e-27	-0.0	0.00012279673824966541
cg26247215	0.0	-0.0	0.0	0.0	-0.0	-0.0	-0.0	-0.0	0.0	0.0	-0.0	8.536692405252182e-26	2.7275445819106665e-29	-0.0	-2.7959071716809914e-05	7.352521792669732e-24	-0.0	0.0	0.0	3.708505652211671e-05	-0.0	0.0	-0.0	-0.0	0.0	-0.0	-0.0	0.0	-0.0	-0.0	0.0	0.0	0.0	0.006608420687179449	-1.2362511378573123e-05	0.0001865584976958098	0.0	-0.0	-0.0	-0.00021909979373409047	0.0	-5.75785879561888e-29	0.0	-0.00018967615927859837	-0.0	-0.0	7.887763099339149e-31	-0.0	-0.0	0.0	0.0002717068366058651	-0.0004199535393430135	0.0	-0.0	-0.0060899357762263405	-0.0	0.0	-0.0006784453092311687	0.0	0.0	0.0	0.0	-0.0	0.0	4.2290976549226394e-27	0.0	9.884175891970862e-05
cg26247218	-0.0	-0.0	0.0	0.0	-0.0	0.0	0.0	0.0	-0.0	-0.0	-0.0	-1.4565362081166366e-27	-1.2112380348890093e-29	-0.0	-6.640439587100044e-06	6.669669548803118e-25	0.0	0.0	0.0	-0.0	0.0	-0.0	0.0	0.0	0.0	-0.0	-0.0	-0.0	0.0	0.0	0.0	-0.0	0.0	0.0	-1.977493219910276e-05	0.0	-0.0	0.0	-0.0	-2.4046411091582175e-05	0.0	3.390729583692858e-30	0.0	4.995888117382348e-05	-0.0	-0.0	-5.164003939483376e-30	-0.0	-0.0	-0.0	5.260236633767675e-05	-6.534647593238201e-05	0.0	0.0	-0.0009301681751279562	-0.0	0.0	-0.00012781693488386428	0.0	-0.0	0.0	-0.0	0.0	0.0	-2.3350039439125967e-28	-0.0	-8.216208883770404e-05
cg26247219	0.0	-0.0	-0.0	-0.0	-0.0	-0.0	0.0	0.0	-0.0	-0.0	-0.0	3.173258447935827e-26	1.3270404339914624e-29	-0.0	-7.688256592635904e-06	2.083439427232574e-24	-0.0	0.0	0.0	0.0	0.0	-0.0	0.0	-0.0	0.0	-0.0	-0.0	-0.0	0.0	0.0	-0.0	-0.0	-0.0	0.0	-5.212290754936959e-05	-0.0	0.0	-0.0	-0.0	-7.73270477800644e-05	-0.0	-2.0672581738209285e-29	-0.0	0.00027736833785930147	-0.0	-0.0	9.45101580009943e-30	-0.0	-0.0	-0.0	8.153260784320565e-06	0.0	0.0	0.0	0.004320464956420394	-0.0	-0.0	-0.0002055129427531233	-0.0	0.0	0.0	0.0	0.0	-0.0	2.944983476904576e-27	-0.0	0.00031553860401258596
cg26247221	-0.0	-0.03252952245691285	-0.0	-0.0	-0.0	-0.0	0.0	0.0	0.0	-0.0	-0.0	3.5280826505526395e-26	-1.6296762073224957e-30	0.0	9.541401521204496e-06	1.6810249891179754e-24	0.0	0.0	0.0	-3.0207119452600708e-05	-0.0	-0.0	0.0	0.0	-0.0	-0.0	0.0	0.0	-0.0	0.0	-0.0	-0.0	-0.0	0.0032012939438943603	0.0001731815636124379	0.0003916513402196849	0.0	0.0	-0.0	-0.0002367634151135498	0.0	4.235365048912675e-30	0.0	0.0002241154289955477	-0.0	0.0	-2.9196308868149112e-30	-0.0	0.0	-0.0	-0.0007108451872094914	0.0006173594878830336	0.0	0.0	-0.00177291729362315	0.0	0.0	0.0002849181585470238	-0.0	-0.0	-0.0	-0.0	0.0	-0.0	2.7407969312559044e-27	-0.0	-0.00017256947816810962
cg26247263	0.0	-0.0	0.0	0.0	-0.0	0.0	-0.0	0.0	-0.0	0.0	0.0	-4.3340549129327244e-27	2.01612094648768e-30	0.0	1.2113178744226023e-05	3.534698205314228e-24	0.0	-0.0	-0.0	-2.0653017368241574e-05	-0.0	-0.0	0.0	-0.0	-0.0	0.0	0.0	-0.0	-0.0	-0.0	-0.0	0.0	0.0	0.009530789218579885	1.7830924101909974e-05	0.00024630723532245746	0.0	-0.0	-0.0	0.00016041948729233517	-0.0	-1.2006962270037757e-30	-0.0	-0.0012255037527944066	-0.0	0.0	4.047006433401529e-30	-0.0	-0.0	-0.0	-0.0007207239338611437	0.0002630609112382038	0.0	0.0	0.001984403396046991	-0.0	-0.0	0.0001048401265830696	0.0	0.0	0.0	0.0	0.0	-6.05444910488405e-05	1.32528091275915e-27	0.0	-0.00024003084338015132
cg26247296	0.0	0.0	-0.0	-0.0	0.0	-0.0	0.0	0.0	-0.0	0.0	0.0	4.049804384854849e-26	-1.44172578649381e-29	0.0	6.764009007918252e-06	1.6588905498298974e-24	-0.0	0.0	0.0	2.4704678746536903e-05	-0.0	0.0	-0.0	0.0	-0.0	0.0	-0.0	-0.0	0.0	0.0	-0.0	0.0	-0.0	-0.0022493283794261256	-8.383065164466678e-06	-9.586652656404239e-05	-0.0	0.0	0.0	5.989651234712812e-07	-0.0	-3.7764177064343625e-29	0.0	-4.514272328052042e-05	0.0	0.0	1.1151448284956685e-30	0.0	0.0	0.0	-6.954761207147535e-05	-9.138559517128306e-05	-0.0	-0.0	0.0023076576061540834	0.0	0.0	-0.0001588580626764157	-0.0	0.0	-0.0	0.0	-0.0	4.26295018682396e-06	2.407341279559562e-27	0.0	0.00019327977333055907
cg26247298	0.0	0.0	0.0	0.0	-0.0	-0.0	0.0	0.0	-0.0	-0.0	-0.0	1.4776105993736605e-27	-3.512598032430347e-29	0.0	1.0583674995312894e-05	-2.206604376664179e-24	0.0	-0.0	-0.0	1.123163345989508e-06	0.0	-0.0	0.0	0.0	0.0	-0.0	-0.0	-0.0	0.0	0.0	0.0	-0.0	0.0	-0.0023167329855468322	1.2908027010503503e-05	-0.0	-0.0	0.0	0.0	-0.0001191972132122514	0.0	-2.3180111834903123e-29	0.0	-0.00031500324870339675	-0.0	-0.0	-8.531129710648457e-30	-0.0	0.0	-0.0	9.675487144322108e-05	0.00039857829758607846	0.0	0.0	0.0050349261081296635	-0.0	0.0	-5.0927395867518476e-05	0.0	0.0	0.0	-0.0	-0.0	1.4047185506555019e-05	3.506226250919332e-30	-0.0	0.0004701190607394803
cg26247354	-0.0	-0.0	-0.0	0.0	-0.0	-0.0	0.0	0.0	0.0	0.0	0.0	3.035288286646524e-26	-4.1954214982338087e-29	0.0	-1.0581170232909596e-05	1.9452581947765313e-24	-0.0	-0.0	-0.0	6.170226375536869e-06	0.0	0.0	-0.0	-0.0	-0.0	-0.0	-0.0	-0.0	-0.0	0.0	0.0	-0.0	-0.0	-0.002310262168943702	-1.5188087886649468e-07	0.00016385839920127746	-0.0	0.0	-0.0	0.0001306487274944953	0.0	2.350095258494726e-29	-0.0	0.0009074977484772991	0.0	-0.0	6.0940051779873664e-30	0.0	0.0	-0.0	0.0007780548218436102	0.00015156421144259483	-0.0	0.0	-0.003430004703495735	0.0	0.0	0.0001166884241091953	0.0	-0.0	-0.0	0.0	0.0	0.0	2.2017873006939954e-27	-0.0	-0.00010337557331209077
cg26247370	-0.0	0.0	-0.0	-0.0	0.0	-0.0	0.0	-0.0	0.0	-0.0	0.0	-5.639299506981679e-28	1.012890205491055e-30	0.0	3.6020806944188656e-07	-1.0905836445915422e-24	-0.0	0.0	0.0	0.0	-0.0	0.0	-0.0	-0.0	0.0	0.0	0.0	-0.0	-0.0	-0.0	-0.0	0.0	-0.0	-0.00043835183989688237	8.840925354785373e-06	-0.0	0.0	-0.0	0.0	1.841755965047974e-05	-0.0	-6.656425285654093e-31	-0.0	-2.175835989621305e-05	0.0	0.0	9.694743082886891e-30	0.0	0.0	0.0	-2.281948082401362e-06	2.5723968064423722e-05	-0.0	-0.0	0.0019300577651303078	0.0	-0.0	8.966789082225667e-05	0.0	0.0	-0.0	0.0	-0.0	0.0	8.354209061505936e-29	0.0	1.4746529084220548e-05
cg26247426	-0.0	-0.0	0.0	0.0	-0.0	0.0	-0.0	-0.0	-0.0	-0.0	-0.0	-4.949330739524321e-27	1.345721596657458e-29	-0.0	-2.9014147949847863e-06	7.719841979109653e-25	0.0	0.0	-0.0	-1.4815321530167033e-06	0.0	-0.0	0.0	-0.0	0.0	-0.0	0.0	0.0	-0.0	-0.0	0.0	-0.0	0.0	0.0006408708560774418	-2.096464860010034e-05	-0.0	0.0	0.0	-0.0	-2.63548622683595e-05	-0.0	-7.13255770090285e-31	0.0	7.752704863882527e-06	-0.0	-0.0	2.4181823556965764e-30	-0.0	-0.0	-0.0	8.125796355941018e-05	-0.00012424885095227426	0.0	0.0	-0.0003347141227145596	-0.0	0.0	-6.42890882653474e-05	-0.0	-0.0	0.0	-0.0	-0.0	0.0	1.332521033007634e-27	-0.0	-0.000347405918991791
cg26247445	0.0	0.0	0.0	-0.0	0.0	0.0	-0.0	-0.0	-0.0	-0.0	-0.0	-5.341941549379204e-26	7.812174295998066e-29	-0.0	-1.2403389267186772e-05	-2.8471928356568034e-24	-0.0	0.0	0.0	3.596170156747684e-05	0.0	0.0	-0.0	-0.0	0.0	-0.0	0.0	0.0	-0.0	-0.0	0.0	0.0	-0.0	-0.0	-3.6131317307701676e-05	-6.938820666170791e-05	-0.0	-0.0	-0.0	-7.05799517241671e-05	0.0	5.000230882430614e-29	-0.0	-0.00011418203518345497	-0.0	0.0	6.370355004571948e-31	0.0	0.0	0.0	-0.0002943017443577259	-1.3162213093408147e-05	0.0	-0.0	0.012225575887990212	0.0	0.0	-4.136865714834513e-05	-0.0	-0.0	0.0	0.0	-0.0	-0.0	1.4451886514776033e-27	-0.0	5.28978051407098e-05
cg26247454	0.0	-0.0	0.0	-0.0	-0.0	0.0	-0.0	-0.0	-0.0	-0.0	-0.0	-5.936680166635139e-26	2.956264783314386e-29	-0.0	-1.678195602009189e-05	-5.3166464536255334e-24	0.0	0.0	0.0	1.7736953573924715e-05	0.0	-0.0	-0.0	-0.0	0.0	-0.0	0.0	0.0	-0.0	-0.0	-0.0	0.0	-0.0	-0.0006028940865555321	-5.998409316017771e-05	-8.270077104637942e-05	-0.0	-0.0	-0.0	-8.083522667619792e-05	0.0	5.374553896099197e-29	-0.0	-3.990369100014497e-06	0.0	0.0	-3.777384988476995e-30	0.0	-0.0	0.0	-0.00011461113903102056	-0.00013405350447869823	-0.0	-0.0	0.011287073187866387	0.0	0.0	-0.00011369838254485915	-0.0	-0.0	0.0	0.0	-0.0	0.0	-3.4031317770699583e-28	-0.0	-7.238234660881097e-06
cg26247508	-0.0	0.0	-0.0	0.0	0.0	-0.0	-0.0	-0.0	0.0	-0.0	0.0	3.6019921749633095e-26	-1.3527730232979464e-30	0.0	6.436768896601779e-07	2.717991021410743e-24	-0.0	0.0	0.0	0.0	-0.0	0.0	-0.0	-0.0	0.0	0.0	0.0	0.0	-0.0	-0.0	-0.0	0.0	-0.0	-0.0019729828170519676	-2.6289344611518394e-06	-0.0	-0.0	-0.0	0.0	3.1013899106682534e-05	-0.0	-2.6008802274929555e-29	-0.0	-1.345811984494512e-05	0.0	0.0	2.87215193296325e-32	0.0	0.0	0.0	0.0	-0.00010957765569878671	-0.0	-0.0	-0.0012314430035226221	0.0	-0.0	-4.1739007771603254e-05	-0.0	-0.0	-0.0	0.0	-0.0	0.0	2.4020523534987026e-27	-0.0	-1.86266121789955e-05
cg26247578	0.0	-0.0	-0.0	-0.0	-0.0	-0.0	-0.0	-0.0	0.0	-0.0	-0.0	-7.27866427374874e-27	1.411533506703453e-29	0.0	3.8472321026556914e-05	-5.004480733478806e-24	-0.0	0.0	0.0	4.3549887149864807e-05	0.0	-0.0	-0.0	-0.0	-0.0	0.0	-0.0	-0.0	0.0	0.0	0.0	0.0	-0.0	-0.005697468110317022	-0.00012260789312022356	0.00017476081316070377	0.0	-0.0	0.0	-1.0163952672871977e-05	-0.0	4.9548704456383585e-29	0.0	0.0002533446917539272	0.0	-0.0	-1.1081457280505633e-30	0.0	-0.0	-0.0	-0.0001552570647394156	-1.851791965306029e-05	0.0	-0.0	0.006704613221066327	0.0	0.0	-0.0002106957177083886	0.0	-0.0	-0.0	-0.0	0.0	4.3863252018514174e-05	1.1157881416424786e-27	-0.0	0.0006141221591842804
cg26247646	0.0	-0.0	0.0	0.0	-0.0	0.0	0.0	0.0	-0.0	0.0	-0.0	-2.0968510568164782e-26	-7.372071093754103e-30	-0.0	-3.155813900162717e-06	-5.91547206158063e-25	-0.0	-0.0	-0.0	-0.0	0.0	-0.0	0.0	0.0	-0.0	-0.0	-0.0	-0.0	0.0	0.0	0.0	-0.0	0.0	0.0	0.0	0.0	-0.0	0.0	-0.0	-3.805047423220296e-05	0.0	9.079505222895496e-30	0.0	7.881252896052653e-05	-0.0	-0.0	-8.141021867364474e-30	-0.0	-0.0	-0.0	-8.263978617241161e-05	3.892022603816693e-06	0.0	-0.0	0.0006577055711143296	-0.0	0.0	9.324894557962381e-05	0.0	-0.0	0.0	-0.0	0.0	-0.0	-1.150362588478858e-27	-0.0	0.00010477930764752533
cg26247739	0.0	-0.0	0.0	-0.0	-0.0	-0.0	0.0	0.0	-0.0	-0.0	-0.0	-3.84556803159434e-26	-6.924792079006594e-30	-0.0	-9.647439616434904e-06	-1.4630083185436652e-24	-0.0	-0.0	-0.0	0.0	0.0	-0.0	0.0	0.0	0.0	-0.0	-0.0	-0.0	0.0	0.0	0.0	-0.0	-0.0	0.00013578083054139646	-2.6554360449844905e-05	0.0	-0.0	-0.0	0.0	1.3394308205740574e-05	0.0	2.1625415810760326e-29	-0.0	-3.3641016718404695e-05	0.0	-0.0	-3.612212427506086e-30	-0.0	-0.0	-0.0	6.615586581148718e-05	0.00012734485516653117	0.0	0.0	0.007399833516141243	-0.0	0.0	5.847485636259925e-05	-0.0	0.0	0.0	-0.0	-0.0	-3.7200972086286875e-06	-2.4062073669830435e-27	0.0	0.0003705829634415068
cg26248007	-0.0	0.0	0.0	-0.0	0.0	-0.0	-0.0	-0.0	-0.0	-0.0	0.0	5.293245855416588e-26	-5.037819426372126e-29	-0.0	-9.892812269649897e-06	7.480923668009697e-24	0.0	-0.0	0.0	-0.00010429367127069322	0.0	0.0	0.0	0.0	0.0	0.0	0.0	0.0	-0.0	0.0	-0.0	0.0	-0.0	0.0	-8.89162360435975e-05	0.0	-0.0	0.0	0.0	1.2992836203392842e-05	-0.0	-6.379487350550421e-29	-0.0	0.0003076813907778049	0.0	0.0	-7.276763056639528e-30	0.0	0.0	0.0	0.00015931062322993404	-0.00046684866269979767	-0.0	0.0	0.0013762005017643423	0.0	0.0	-0.0003618676074074292	-0.0	-0.0	-0.0	0.0	-0.0	-0.0003368146951854823	4.52312701330921e-27	-0.0	-0.0005514949791751373
cg26248065	0.0	0.0	0.0	-0.0	0.0	0.0	-0.0	-0.0	-0.0	0.0	0.0	-9.112025856587007e-26	9.81909589912969e-30	0.0	3.464522537305445e-05	-1.6840956022185747e-24	0.0	-0.0	0.0	1.8821826259346094e-05	0.0	0.0	-0.0	-0.0	-0.0	-0.0	-0.0	0.0	-0.0	0.0	-0.0	0.0	0.0	-0.003102531740310982	0.00017529096109991188	0.00029317465819988576	0.0	0.0	-0.0	-7.466946757194401e-05	0.0	3.99550258471815e-29	0.0	1.8089483169453522e-05	0.0	-0.0	5.3944662262884495e-30	-0.0	-0.0	-0.0	-0.00026265176427445164	3.494811793007937e-06	-0.0	-0.0	0.0018301523236955003	-0.0	0.0	7.32399141793806e-05	-0.0	-0.0	0.0	0.0	0.0	-9.041495757390268e-05	-4.19855767159172e-27	0.0	0.0005089679613768529
cg26248114	-0.0	0.0	0.0	0.0	0.0	-0.0	0.0	0.0	0.0	0.0	0.0	-4.10896502952601e-26	1.1047696724952564e-29	0.0	1.8869138005621174e-05	-5.875976144556016e-25	0.0	0.0	0.0	-3.68281927449664e-05	0.0	0.0	-0.0	0.0	-0.0	0.0	0.0	0.0	-0.0	-0.0	0.0	0.0	0.0	0.0	-4.830287617887462e-05	0.0	0.0	-0.0	0.0	-2.7284082533728975e-05	0.0	2.6247839784449976e-29	-0.0	-0.00014175962233834553	0.0	0.0	3.43493759725081e-30	0.0	-0.0	-0.0	-4.14551511187817e-05	-0.0005134052680399789	-0.0	-0.0	0.004167140263436476	0.0	-0.0	-0.00020216894071902887	0.0	-0.0	-0.0	-0.0	0.0	-4.651069181306109e-05	-2.1858473164627787e-27	0.0	-9.031564625848533e-05
cg26248284	-0.0	-0.0	-0.0	0.0	0.0	0.0	-0.0	-0.0	0.0	-0.0	-0.0	8.82044010640012e-27	4.670708462180318e-29	0.0	2.4547285304602196e-05	-2.3921056372894843e-24	0.0	-0.0	-0.0	3.823663980624893e-05	-0.0	0.0	-0.0	-0.0	-0.0	0.0	0.0	0.0	-0.0	-0.0	0.0	0.0	0.0	-0.010063577866617813	-0.0001536327614646362	0.0	-0.0	0.0	0.0	1.2940173276630045e-05	-0.0	-2.3917190972699003e-29	-0.0	0.0006818663260737723	0.0	-0.0	-5.362810265947818e-30	0.0	-0.0	-0.0	0.0009554245856424253	-0.0006977343495921507	0.0	-0.0	0.005449613402823463	0.0	-0.0	-0.0005960983200104291	-0.0	-0.0	-0.0	0.0	0.0	0.0	1.194313305990967e-28	-0.0	-8.405469135308121e-05
cg26248486	0.0	-0.0	-0.0	0.0	-0.0	-0.0	0.0	0.0	0.0	0.0	0.0	1.4327228992166411e-25	4.8947881890278936e-30	0.0	1.0926826676944697e-05	1.0116640610920154e-23	-0.0	0.0	-0.0	-0.0	0.0	0.0	-0.0	0.0	-0.0	-0.0	0.0	-0.0	0.0	0.0	0.0	0.0	0.0	-0.00837146021452156	-7.188648296543465e-05	-0.00032038729534071976	0.0	0.0	0.0	6.182009459233077e-05	0.0	-9.580872501451473e-29	0.0	0.000962960956681132	0.0	-0.0	-5.707207218511339e-30	0.0	0.0	0.0	-0.000373341892615466	-6.188946864344828e-05	0.0	-0.0	0.016511425702066398	-0.0	-0.0	0.00023571768953220418	0.0	0.0	-0.0	-0.0	-0.0	0.0002788694055694451	8.164862683073708e-27	0.0	0.0002969918260425155
cg26248540	0.0	-0.0	0.0	0.0	0.0	0.0	0.0	0.0	0.0	0.0	0.0	-6.637467700155982e-26	-4.9472114431885635e-29	0.0	-1.4885392217283936e-06	-3.410841189749365e-24	-0.0	0.0	-0.0	6.177082993232263e-05	-0.0	0.0	0.0	0.0	0.0	-0.0	-0.0	-0.0	0.0	0.0	0.0	0.0	-0.0	0.006870412524107125	-8.879925641163296e-05	-0.00017080953918066752	0.0	-0.0	-0.0	-0.0001404139975209857	0.0	2.781343239443533e-29	0.0	0.0002066207218343035	0.0	-0.0	4.626983458521936e-30	0.0	0.0	0.0	0.0004204887927515685	0.0003670672689372781	0.0	0.0	0.004901063851171047	0.0	0.0	0.00039376935913022076	-0.0	0.0	0.0	0.0	0.0	0.0002122833386170468	-5.107910754496396e-27	0.0	0.0004091863670134142
cg26248586	0.0	0.0	0.0	0.0	0.0	-0.0	0.0	0.0	-0.0	-0.0	-0.0	-1.6521893013189944e-26	-4.9648335788346923e-29	-0.0	-2.636120135827413e-05	-4.4034629093030743e-26	-0.0	0.0	0.0	9.657764775167878e-06	0.0	-0.0	0.0	0.0	0.0	0.0	-0.0	-0.0	-0.0	-0.0	0.0	-0.0	0.0	-0.0018283010326825009	0.00010041589981135503	0.0002454995415673288	-0.0	-0.0	0.0	0.00019884170858313526	-0.0	8.510560879559872e-30	-0.0	-2.240611020926122e-05	0.0	0.0	-3.688525231652343e-30	-0.0	-0.0	-0.0	0.00045195515949730586	-0.00039463336383721516	-0.0	0.0	-0.008703570489268439	0.0	0.0	-0.0001382718178541544	0.0	-0.0	0.0	0.0	0.0	-0.0	-1.9627667698553652e-27	0.0	0.0001190594471205544
cg26248608	0.0	0.0	0.0	0.0	-0.0	0.0	-0.0	0.0	0.0	0.0	0.0	-2.3353712432572658e-26	-5.80541953201039e-29	0.0	2.074136516901534e-05	-1.4948361573965526e-24	-0.0	0.0	0.0	0.0	0.0	-0.0	-0.0	0.0	-0.0	0.0	-0.0	-0.0	0.0	0.0	-0.0	0.0	0.0	0.0002267708146293691	0.0	-0.0	-0.0	0.0	0.0	-2.03606065449394e-05	0.0	2.0696982225710715e-29	0.0	-0.0002419712813840251	-0.0	-0.0	1.831290574030848e-30	0.0	-0.0	-0.0	-0.00048529552920077707	0.000365845189972547	0.0	0.0	0.005508969021277687	-0.0	-0.0	-0.00012514545435109574	0.0	0.0	0.0	-0.0	0.0	0.0	2.83119409446589e-27	0.0	0.000687997752276047
cg26248646	-0.0	-0.0	0.0	-0.0	0.0	0.0	-0.0	-0.0	0.0	-0.0	-0.0	-7.579305881143004e-26	1.1850131527587471e-29	-0.0	-3.213888038702197e-05	3.39889201765122e-24	-0.0	-0.0	-0.0	7.152181347141573e-06	0.0	0.0	-0.0	-0.0	-0.0	-0.0	-0.0	-0.0	0.0	0.0	-0.0	-0.0	-0.0	-0.0027291414620467815	-0.00013479161556412465	-0.00038895106176158257	-0.0	-0.0	0.0	0.00018591767140750554	0.0	2.0428473916602255e-29	-0.0	0.0009522741518787949	0.0	-0.0	-2.4882870691667734e-31	-0.0	0.0	0.0	0.000488437666080032	-0.00020703100657664216	-0.0	0.0	-0.0030169602210676646	0.0	0.0	-0.00028092427278426663	-0.0	-0.0	-0.0	-0.0	-0.0	0.00015243101151061355	-7.399349663555259e-28	-0.0	0.0004528603121012444
cg26248717	0.0	0.0	0.0	-0.0	0.0	0.0	-0.0	0.0	-0.0	-0.0	0.0	5.2879735431554735e-27	-2.9947071689069696e-29	0.0	2.0150010624354022e-05	2.2149643855000963e-24	0.0	-0.0	-0.0	5.179169660561232e-05	0.0	0.0	0.0	-0.0	-0.0	-0.0	-0.0	-0.0	0.0	0.0	-0.0	-0.0	0.0	-0.0047882879102708375	0.00010821522243014516	0.0003569855961811894	-0.0	0.0	0.0	-7.411762844488037e-06	0.0	-8.435132470614927e-30	0.0	-0.0006239050587713512	-0.0	0.0	3.826821314987924e-30	-0.0	-0.0	-0.0	-0.00024865892735874553	0.000723930768962687	0.0	0.0	0.005168389914484987	-0.0	0.0	0.0007087244967815707	0.0	0.0	0.0	-0.0	-0.0	-9.455808121571472e-05	-2.1976861025883665e-27	-0.0	0.00034851923965810574
cg26249100	-0.0	-0.0	-0.0	0.0	-0.0	0.0	0.0	-0.0	-0.0	-0.0	-0.0	5.091755267742596e-26	-2.1222063784436073e-29	0.0	3.7904886549580973e-06	1.5257229411348864e-24	0.0	0.0	0.0	-2.7235912101853768e-05	-0.0	-0.0	0.0	0.0	-0.0	0.0	0.0	-0.0	0.0	0.0	-0.0	-0.0	-0.0	0.008734624803985371	1.8060936624071592e-05	0.00020180863872324995	0.0	-0.0	-0.0	-0.0001444710948801748	0.0	-5.194749479759996e-29	0.0	0.0004510029720798317	-0.0	-0.0	-6.526921916995986e-30	0.0	-0.0	-0.0	-0.0002464341332545308	0.0005580111382400597	0.0	-0.0	0.006962709484963706	-0.0	-0.0	0.00018361755371559645	-0.0	-0.00015615965192717423	-0.0	-0.0	-0.0	-2.532275088224244e-05	2.305133376250053e-27	0.0	-0.00035912928767845687
cg26249135	-0.0	0.0	0.0	-0.0	-0.0	-0.0	-0.0	-0.0	-0.0	-0.0	-0.0	9.136770374781151e-27	1.839725316045497e-29	-0.0	-2.2080332760063555e-05	8.180379099461967e-25	0.0	-0.0	0.0	0.0	0.0	0.0	-0.0	-0.0	0.0	0.0	-0.0	-0.0	-0.0	-0.0	0.0	0.0	-0.0	-0.0009866659409994278	-0.00011503615973547565	-7.189627657553184e-05	0.0	-0.0	-0.0	7.699895948438644e-05	-0.0	-2.4740371601557677e-29	0.0	6.0795281803439345e-05	-0.0	0.0	-2.5657414226134614e-33	0.0	0.0	0.0	0.00043096843329266027	-6.481162879730216e-05	-0.0	-0.0	0.014146259188114527	0.0	0.0	-0.00025305990633842296	-0.0	0.0	-0.0	5.6955444273799945e-05	-0.0	0.0	2.3402325778297075e-27	-0.0	0.00034328156389129685
cg26249168	-0.0	0.0	-0.0	0.0	0.0	0.0	0.0	0.0	-0.0	0.0	0.0	-3.2808929904452574e-26	2.4919664787390653e-29	0.0	7.207393822273866e-06	-3.0473477303792933e-24	0.0	0.0	0.0	-7.861558405359981e-06	0.0	0.0	-0.0	0.0	-0.0	0.0	0.0	0.0	-0.0	-0.0	0.0	0.0	0.0	-0.0	2.900814162858901e-06	-0.0	0.0	-0.0	0.0	4.038728105442818e-05	0.0	2.0290679080245983e-29	-0.0	3.851729727644234e-05	0.0	0.0	-7.112580614194268e-30	0.0	-0.0	0.0	-2.575891420366366e-05	-0.00022115095934236906	-0.0	0.0	0.0003620194005569321	0.0	-0.0	-0.00017905736438540907	0.0	-0.0	-0.0	0.0	-0.0	-3.2357090994873877e-06	-2.5123633256304946e-27	0.0	-5.3222489036005335e-05
cg26249245	0.0	-0.0	-0.0	-0.0	0.0	0.0	-0.0	-0.0	-0.0	0.0	0.0	-2.8232059516283596e-26	-3.289691289735778e-29	-0.0	-2.7596604126825705e-06	-1.113432606552656e-24	-0.0	-0.0	-0.0	0.0	-0.0	0.0	-0.0	-0.0	0.0	-0.0	0.0	-0.0	-0.0	-0.0	-0.0	0.0	0.0	-0.0	-1.5473075489467944e-05	6.606550659035106e-05	0.0	-0.0	-0.0	6.558429784824718e-05	-0.0	-6.406348394692875e-30	-0.0	-5.1087415776283e-05	0.0	0.0	-6.519079025076725e-30	0.0	-0.0	0.0	3.460416120574823e-05	-4.312073112673564e-05	0.0	-0.0	0.0030598514887921926	0.0	-0.0	-2.5149959443595887e-05	-0.0	-0.0	-0.0	-0.0	-0.0	0.0	-1.1171900683853503e-27	0.0	-9.446723126666687e-05
cg26249450	-0.0	0.0	0.0	0.0	0.0	0.0	-0.0	0.0	0.0	0.0	-0.0	-2.0019794283948728e-26	1.46539460938384e-29	-0.0	-2.1723105919838007e-05	2.8222494883991987e-24	-0.0	0.0	-0.0	1.6918051654737202e-05	0.0	0.0	-0.0	-0.0	0.0	-0.0	0.0	-0.0	0.0	0.0	0.0	-0.0	-0.0	-0.0002692191072667858	3.13541290377101e-05	9.808566836496845e-06	0.0	0.0	-0.0	0.00010983293452837001	0.0	6.856549796658092e-30	0.0	-0.0004941795501662857	-0.0	0.0	8.001306894653984e-30	0.0	0.0	-0.0	0.00014806140049845314	-0.0005712938795103429	0.0	-0.0	-0.0021455625681432947	-0.0	0.0	-0.00022982219270058013	-0.0	0.0	0.0	0.0	-0.0	-0.0	3.245463898942715e-27	-0.0	-0.0001050470872803242
cg26249834	0.0	0.0	0.0	-0.0	0.0	0.0	-0.0	-0.0	-0.0	0.0	0.0	-8.389027177166699e-26	2.2881767582154472e-29	-0.0	9.698926535153153e-07	-6.105160024055753e-24	-0.0	-0.0	-0.0	7.706801370553782e-05	-0.0	0.0	-0.0	-0.0	-0.0	0.0	-0.0	0.0	-0.0	-0.0	0.0	0.0	0.0	-0.004473213859143262	-2.383036980813344e-05	-0.0004955402010041749	-0.0	-0.0	-0.0	-1.539034585343777e-05	0.0	3.535614152359075e-29	-0.0	0.0011589988842450256	0.0	-0.0	-8.47942214468414e-30	0.0	-0.0	0.0	0.0008371346386229965	-0.00026216303302430767	-0.0	-0.0	-0.0014614084660589269	0.0	-0.0	-0.00014293066475412188	-0.0	0.0	0.0	-0.0	-0.0	-0.0	-2.6434680707500933e-27	0.0	0.0003907805580767103
cg26249911	-0.0	0.0	-0.0	0.0	-0.0	0.0	-0.0	-0.0	0.0	-0.0	-0.0	5.895389463239648e-27	-9.156382277608583e-30	0.0	8.3923319419867e-06	-8.030980474542686e-25	0.0	-0.0	-0.0	-4.224157256984117e-05	-0.0	-0.0	0.0	-0.0	-0.0	-0.0	-0.0	0.0	0.0	0.0	-0.0	-0.0	-0.0	-0.0	-3.985052867540191e-05	0.00012785746292392613	0.0	0.0	-0.0	-1.180396717660213e-05	-0.0	8.80352704890968e-30	-0.0	-0.00046275400209292355	-0.0	-0.0	2.9108203871591653e-30	-0.0	-0.0	-0.0	0.0	-0.00047688145456879983	-0.0	0.0	0.0046966654540531606	-0.0	0.0	-0.00033904787355484964	0.0	0.0	0.0	0.0	-0.0	-0.0	7.1329976730625065e-28	0.0	-8.127947401442995e-05
cg26250055	0.0	-0.0	0.0	0.0	0.0	-0.0	0.0	0.0	-0.0	0.0	0.0	5.315802718864253e-26	-2.4146746458098225e-30	-0.0	8.132426513158951e-06	2.7383888174818043e-24	-0.0	0.0	0.0	1.0386934851176926e-05	-0.0	0.0	-0.0	-0.0	0.0	-0.0	-0.0	0.0	-0.0	-0.0	0.0	-0.0	0.0	-0.0050870018956574725	-9.454137636287231e-07	-0.0003050295885600539	0.0	0.0	0.0	-0.00021844463664020216	0.0	-7.346130517126965e-29	-0.0	0.001062449883355964	0.0	-0.0	1.0553281276555039e-29	0.0	0.0	0.0	0.00021012578267383327	0.00019741122772655082	0.0	-0.0	-0.0029939050039807726	0.0	-0.0	0.00036339863564012806	-0.0013613709078232933	0.0	-0.0	-0.0	0.0	0.00024437715224039894	4.237925375395267e-27	-0.0	9.913405008652174e-05
cg26250086	-0.0	0.0	-0.0	-0.0	0.0	-0.0	0.0	-0.0	-0.0	0.0	0.0	3.94826191161721e-26	-1.0780897536524873e-29	0.0	2.95213297181207e-06	2.979845230263943e-24	-0.0	0.0	0.0	4.0058282344953974e-08	-0.0	0.0	-0.0	-0.0	0.0	0.0	0.0	0.0	-0.0	-0.0	-0.0	0.0	-0.0	-0.001401049978223467	-1.0074733801414225e-05	-1.815376284101329e-05	-0.0	-0.0	0.0	2.845183263593763e-05	-0.0	-2.590206311700917e-29	-0.0	-0.00011130097216811456	0.0	0.0	-9.80476517448229e-30	0.0	0.0	0.0	-6.698230502103866e-05	-4.6338523823560255e-05	-0.0	-0.0	-0.0013023047077444791	0.0	-0.0	6.963531924902293e-07	-0.0	0.0	-0.0	0.0	-0.0	0.0	2.388668990120883e-27	0.0	-6.522030135173182e-05
cg26250093	-0.0	-0.0	-0.0	0.0	-0.0	0.0	0.0	0.0	-0.0	0.0	-0.0	4.277114884750439e-26	4.9501314129700314e-29	0.0	2.5568915404573293e-05	8.292797573040812e-24	-0.0	0.0	-0.0	7.474054135755596e-07	-0.0	-0.0	0.0	-0.0	-0.0	-0.0	0.0	-0.0	-0.0	-0.0	-0.0	-0.0	-0.0	-0.003012904172938822	0.00010831066793573839	-0.0005743281578941086	-0.0	0.0	0.0	0.00020339682711844397	-0.0	-1.8358481651257103e-29	-0.0	0.00031843713283873006	0.0	-0.0	2.7417577014463037e-30	0.0	0.0	0.0	-0.0002841706655288809	-9.457040886353432e-05	0.0	0.0	-0.0	-0.0	0.0	9.246280364502231e-05	0.0	-0.0	-0.0	0.0	-0.0	9.672877918993236e-05	2.983893263241782e-27	-0.0	-0.0007137978694201706
cg26250129	0.0	-0.0	0.0	0.0	-0.0	0.0	-0.0	0.0	-0.0	-0.0	-0.0	-1.9007768065734777e-26	8.399558446493141e-30	-0.0	1.1257476013205748e-07	-2.152717801226512e-24	0.0	-0.0	-0.0	-5.496656759323825e-06	0.0	-0.0	0.0	0.0	0.0	-0.0	-0.0	-0.0	0.0	0.0	0.0	-0.0	0.0	0.0027328417654242823	3.519079412760852e-05	1.1272131403253141e-05	0.0	0.0	-0.0	-3.6575684005202306e-05	0.0	7.590982025078057e-30	0.0	-8.283001516982811e-05	-0.0	-0.0	-4.382035531767148e-30	-0.0	0.0	-0.0	-0.00014027075526089412	-2.6632887044545684e-05	0.0	0.0	-0.0017238968718195958	-0.0	0.0	-6.748293611947309e-05	-0.0	-0.0	0.0	0.0	0.0	-0.0	-1.123431829853339e-27	-0.0	6.738996240457116e-05
cg26250228	-0.0	0.0	0.0	0.0	-0.0	0.0	-0.0	-0.0	0.0	-0.0	-0.0	1.1905590588541324e-25	-2.1602136973267057e-30	0.0	9.39332612275387e-06	1.3381907917802665e-23	-0.0	-0.0	-0.0	4.4853418278499225e-06	0.0	-0.0	0.0	0.0	-0.0	-0.0	-0.0	0.0	0.0	0.0	-0.0	-0.0	0.0	-0.0017670553818972701	0.0002483883247142765	0.00029100018706299695	0.0	0.0	0.0	-4.811455802729049e-05	-0.0	-6.8254567177289e-29	0.0	-0.0013146976249888986	0.0	0.0	-1.6220023167530483e-31	-0.0	-0.0	-0.0	-0.00022868436850080473	-2.7144765156044146e-05	0.0	0.0	0.0009215663317150064	-0.0	-0.0	0.0003315525686134715	0.0	0.0	-0.0	-0.0	0.0	-0.0	1.0016748698324153e-26	-0.0	0.00014749606004136847
cg26250449	0.0	0.0	-0.0	-0.0	-0.0	-0.0	0.0	-0.0	-0.0	-0.0	0.0	6.584116188413648e-26	-1.713063808282832e-29	0.0	-9.522762771473592e-06	2.7090855072728143e-24	0.0	-0.0	0.0	-2.7645988800787042e-05	-0.0	-0.0	0.0	0.0	-0.0	0.0	-0.0	-0.0	0.0	0.0	0.0	0.0	0.0	0.0	-4.4842820885167473e-05	-0.00017600034900335884	-0.0	-0.0	0.0	-4.971979202360965e-05	-0.0	-1.8332169021050667e-29	-0.0	-0.0007258519470839858	0.0	0.0	-4.1148438548627776e-30	0.0	0.0	0.0	-0.00024735767780131895	-0.0006492311583323402	-0.0	0.0	-0.006937624120391509	-0.0	-0.0	-0.0004347176045380636	0.0	-0.0	-0.0	0.0	-0.0	-0.00019473103617907156	-7.216699031830172e-28	-0.0	-0.00020567046933254847
cg26250461	-0.0	-0.0	-4.633388402351651e-06	-0.0	0.0	0.018439388228493354	-0.0	-0.0	-0.0	-0.0	-0.0	2.1030369406445498e-26	-1.473106510908629e-29	-0.0	1.4453209840449098e-05	6.979406348669342e-24	0.0	-0.0	-0.0	1.8973295517496896e-05	-0.0	-0.0	-0.0	-0.0	0.0	-0.0	0.0	0.0	-0.0	-0.0	0.0	-0.0	0.0	7.944334886406236e-05	1.2490946587178033e-05	-0.00011626173865886541	-0.0	0.0	-0.0	-4.5137519167284194e-05	-0.0	-1.2001107695578821e-29	-0.0	0.0002545665253596495	-0.0	-0.0	-6.032241535356652e-30	0.0	-0.0	0.0	0.0005563510704900732	-0.00016565012103285275	-0.0	-0.0	0.0021165698587855986	0.0	0.0	-0.0001773797160949937	-0.0	0.0	0.0	0.0	-0.0	0.0	2.7123540731901866e-27	-0.0	-0.00031724533096831955
cg26250555	0.0	-0.0	0.0	-0.0	-0.0	-0.0	0.0	-0.0	0.0	0.0	0.0	-2.3709310674309787e-26	-2.158348206050481e-29	-0.0	-3.2438415041934364e-05	-2.8223172352577545e-25	-0.0	0.0	0.0	-4.465498080852759e-05	0.0	-0.0	0.0	0.0	0.0	0.0	0.0	-0.0	-0.0	0.0	-0.0	-0.0	-0.0	-0.005006556372305302	9.241595454774571e-05	0.0	-0.0	0.0	0.0	-1.0192197577573163e-05	-0.0	4.623457728176171e-29	0.0	0.00029112044534621224	-0.0	0.0	-3.8239485867503156e-30	-0.0	-0.0	-0.0	-0.0004193236929774802	-7.742327524394392e-05	0.0	0.0	-0.014328912162831435	-0.0	-0.0	0.00025032045121137724	0.0	-0.0	-0.0	-0.0	0.0	0.0	9.929526852008446e-28	0.0	-2.5807908967529946e-05
cg26250989	0.0	-0.0	-0.0	0.0	0.0	0.0	0.0	0.0	-0.0	0.0	0.0	3.0212942399341635e-26	9.977645792256816e-30	0.0	2.717491394481984e-06	1.475583528906767e-25	-0.0	0.0	0.0	3.316519913738207e-05	-0.0	0.0	-0.0	0.0	-0.0	0.0	0.0	0.0	-0.0	-0.0	0.0	0.0	-0.0	-0.00521793331274839	-7.146925346524002e-05	0.0	0.0	-0.0	-0.0	-0.00017762515264931473	-0.0	-6.238404747136041e-30	0.0	0.00022882233780827896	0.0	0.0	4.124144754971273e-30	0.0	-0.0	0.0	-0.0001464433838123416	7.373666231835652e-05	-0.0	-0.0	0.0024498310256360024	0.0	0.0	-8.221364663698389e-05	-0.0	0.0	-0.0	0.0	-0.0	2.6294837922079086e-05	7.714655885643346e-28	-0.0	0.0004215641324426846
cg26251380	0.0	0.0	0.0	0.0	0.0	-0.0	0.0	-0.0	-0.0	-0.0	0.0	7.974091769883393e-26	4.180062056945571e-29	0.0	1.0445954982845709e-05	5.196187805260413e-24	0.0	-0.0	-0.0	0.0	-0.0	0.0	-0.0	0.0	0.0	0.0	0.0	-0.0	-0.0	-0.0	-0.0	0.0	0.0	-0.0038285760202097976	-1.2612932030355064e-05	-0.0002407526822931033	0.0	-0.0	0.0	0.00015982482858122463	0.0	-3.6134812929924996e-29	0.0	-0.0005884929056611491	0.0	0.0	6.309147996687969e-31	0.0	0.0	0.0	-2.0367806160518213e-05	3.979532790790651e-05	0.0	0.0	0.0021305673945554715	0.0	-0.0	0.00016709716395704705	-0.0	0.0	-0.0	-0.0	-0.0	-0.0	7.64514115690495e-27	0.0	-6.655290256892124e-05
cg26251410	-0.0	0.0	0.0	0.0	-0.0	-0.0	-0.0	0.0	0.0	0.0	-0.0	2.847594893716551e-26	-4.2260093950251537e-29	0.0	1.1009669919908288e-05	9.839144787551873e-25	0.0	-0.0	0.0	-6.346729293526417e-05	0.0	-0.0	0.0	0.0	0.0	-0.0	-0.0	-0.0	-0.0	-0.0	-0.0	-0.0	0.0	0.0008043113646918089	-4.0975482545407176e-05	0.00013866359759585702	0.0	-0.0	-0.0	-0.0001223788660007074	0.0	-1.2404356169033696e-29	0.0	-3.871504038436847e-05	0.0	-0.0	-2.6315203695913916e-30	0.0	-0.0	-0.0	-0.0005071196620329258	-0.0001506778237824482	-0.0	0.0	0.0019610971353424167	-0.0	-0.0	-0.00024113170567647687	0.0	-0.0	0.0	-0.0	0.0	0.0	2.6502944818840042e-27	0.0	-0.00011894406944500474
cg26251429	0.0	0.0	-0.0	-0.0	-0.0	-0.0	-0.0	-0.0	0.0	-0.0	-0.0	2.710343523207421e-26	1.088926985213231e-29	-0.0	5.1251001086807666e-06	9.12316448074171e-25	0.0	0.0	0.0	4.6422629087892676e-05	0.0	0.0	0.0	0.0	-0.0	0.0	-0.0	0.0	0.0	0.0	0.0	0.0	-0.0	-0.0030251005445378052	-6.625446276846738e-05	0.0004108848921366262	0.0	-0.0	-0.0	-3.067480392545919e-05	0.0	7.76450558716895e-30	0.0	5.2270683451912685e-05	-0.0	-0.0	4.493201045296364e-30	-0.0	-0.0	-0.0	0.0005368640420872352	-5.45302656770246e-06	-0.0	0.0	0.007176561696089542	0.0	0.0	-0.00021782317804491165	0.0	0.0	0.0	0.0	0.0	0.0	3.025906635051266e-27	-0.0	0.0002957494955964395
cg26251472	0.0	0.0	-0.0	0.0	0.0	0.0	-0.0	-0.0	0.0	0.0	-0.0	4.679784038874969e-26	-1.9752419850053792e-29	0.0	9.449979077197866e-06	9.393942726123953e-24	-0.0	-0.0	-0.0	-9.199737123922427e-06	0.0	-0.0	-0.0	-0.0	0.0	-0.0	-0.0	-0.0	0.0	0.0	0.0	0.0	0.0	0.0007056011492016181	-2.5822836582436332e-05	0.0004443414991390012	-0.0	0.0	0.0	-0.00031282048242560186	-0.0	-9.24588997098581e-30	-0.0	0.00039163806832095147	-0.0	-0.0	-9.629466752690507e-31	0.0	-0.0	0.0	-0.000497198666196003	-2.987385183736362e-05	0.0	0.0	0.009465436435118527	-0.0	-0.0	-0.00015527414159441838	0.0	0.0	0.0	0.0	0.0	0.0	4.1331009346090965e-27	0.0	-5.7366881665267465e-05
cg26251585	-0.0	0.0	0.0	-0.0	0.0	-0.0	-0.0	-0.0	-0.0	0.0	0.0	-7.495563993137088e-27	-1.857465514909204e-30	-0.0	-1.4654616712010548e-05	1.4908937498050185e-24	-0.0	0.0	0.0	-2.6612454700574555e-06	0.0	0.0	0.0	0.0	-0.0	0.0	0.0	0.0	-0.0	-0.0	0.0	0.0	-0.0	-0.0031523713667269667	-5.370754283035242e-05	0.0	-0.0	-0.0	0.0	1.6587333176061124e-05	-0.0	4.6757220278903256e-30	0.0	-0.00010679623298958817	0.0	0.0	4.05690097177483e-30	0.0	0.0	0.0	0.00031451582626379894	-0.0003194144836594752	-0.0	-0.0	-0.00461296831132486	0.0	-0.0	-0.00016873180479544194	-0.0	0.0	-0.0	0.0	-0.0	0.0	-2.3396029612246275e-28	0.0	5.364061173903467e-05
cg26251648	-0.0	-0.0	0.0	0.0	-0.0	0.0	-0.0	-0.0	-0.0	-0.0	-0.0	2.963469667245995e-26	1.8324324142624028e-29	-0.0	-2.6670374665606276e-05	-3.487710363776296e-24	-0.0	-0.0	-0.0	-7.361909774184062e-05	-0.0	-0.0	0.0	0.0	-0.0	-0.0	0.0	0.0	0.0	0.0	-0.0	-0.0	-0.0	0.00351579048267974	-1.9689157266506523e-05	0.0004463179282082627	0.0	0.0	-0.0	-5.0561847961064144e-05	-0.0	-8.409215072070379e-30	-0.0	-0.0010002080149945267	-0.0	0.0	-1.0892049673742832e-29	-0.0	-0.0	-0.0	0.00018181721298460383	-0.00019116779724188745	0.0	-0.0	0.008613778785865733	-0.0	-0.0	-4.715345222426294e-05	0.0	-0.0	0.0	0.0	0.0	-0.00016417113775050372	1.6417313703174487e-27	-0.0	0.0004071178562102371
cg26251660	-0.0	0.0	-0.0	-0.0	0.0	-0.0	-0.0	-0.0	-0.0	0.0	0.0	-2.1860210759257898e-26	-9.21122476338972e-30	-0.0	-4.251014956222696e-06	-1.9440484609534604e-24	-0.0	0.0	0.0	-0.0	-0.0	0.0	-0.0	-0.0	0.0	0.0	0.0	0.0	-0.0	-0.0	-0.0	0.0	-0.0	-0.00015631486602333042	-1.9141358355075108e-05	-5.846687403531115e-05	-0.0	-0.0	0.0	2.8360107468907393e-05	-0.0	7.297614054368036e-30	-0.0	6.763174271336445e-05	0.0	0.0	1.823814803856992e-30	0.0	0.0	0.0	2.4678445750259315e-05	-0.00015849591746646156	-0.0	-0.0	-0.00327304375739411	0.0	-0.0	-0.0001037803977917142	-0.0	-0.0	-0.0	0.0	-0.0	0.0	-1.0465432078143528e-27	0.0	-9.303758420125097e-05
cg26251729	-0.0	0.0	0.0	-0.0	0.0	-0.0	0.0	0.0	-0.0	0.0	0.0	9.538435406631744e-26	-2.9620610715636773e-29	0.0	-1.5056799992520976e-05	7.012919076522662e-24	-0.0	0.0	0.0	-9.020958548001962e-06	0.0	0.0	0.0	0.0	-0.0	0.0	-0.0	0.0	-0.0	-0.0	-0.0	0.0	-0.0	0.005111409911275656	-6.379999773397327e-05	1.0316146070919096e-05	-0.0	-0.0	-0.0	-2.9023631061938294e-05	0.0	-4.7262872374938365e-29	0.0	-0.00020981615075735765	0.0	0.0	-1.3789967381277693e-30	0.0	0.0	0.0	0.00021623361026333992	-0.0008973823135501927	-0.0	0.0	-0.0001177198675875199	0.0	-0.0	-0.0007280610721373051	-0.0	-0.0	-0.0	0.0	0.0	-0.0001659969911660449	2.666167402959763e-27	-0.0	0.0003536795934329998
cg26251732	-0.0	0.0	0.0	0.0	0.0	-0.0	0.0	0.0	0.0	0.0	0.0	6.091806699049791e-26	3.5453924838734384e-30	0.0	-1.3442932724125774e-05	1.6749217996676974e-24	-0.0	0.0	0.0	-1.2023432905871347e-05	-0.0	0.0	0.0	0.0	-0.0	0.0	0.0	0.0	-0.0	-0.0	-0.0	0.0	-0.0	-0.009795128647819677	-0.00021018672062536608	-0.0002181519714772006	0.0	-0.0	0.0	-3.507591910351136e-05	0.0	-3.186419320648006e-29	-0.0	-0.0002196310552827109	0.0	0.0	5.43357455093776e-30	0.0	-0.0	0.0	0.00023498711610192682	-0.000666368950901401	0.0	-0.0	-0.004296968299164495	0.0	-0.0	-0.000591443045770764	-0.0	-0.0	-2.415054273435669e-05	-0.0	-0.0	9.091836169786269e-05	3.480029990426003e-27	0.0	-9.856372286327005e-05
cg26252012	-0.0	-0.0	-0.0	-0.0	-0.0	0.0	-0.0	-0.0	-0.0	-0.0	-0.0	-3.760674575585733e-26	-7.060581099013578e-30	0.0	3.836819312841393e-06	-1.523827363370006e-24	-0.0	-0.0	-0.0	2.7368664905791022e-05	-0.0	-0.0	0.0	0.0	0.0	-0.0	0.0	-0.0	0.0	0.0	0.0	-0.0	0.0	-0.0	-3.0632203014004534e-05	-0.0001123614744511061	0.0	0.0	0.0	-0.0001871872076797113	-0.0	3.3671863323086185e-29	-0.0	0.00025964504196387934	-0.0	-0.0	2.1791594083316422e-30	0.0	-0.0	-0.0	-0.00032873838675678244	0.00022143019471129066	0.0	-0.0	-0.00019718016164085427	-0.0	-0.0	0.00036695249507304536	-0.0	0.0	0.0	-0.0	0.0	0.0	-3.1422613346429538e-27	0.0	-8.224363477927959e-05
cg26252219	-0.0	0.0	-0.0	-0.0	-0.0	-0.0	0.0	-0.0	-0.0	0.0	0.0	9.53816522940167e-26	1.266876985747822e-30	-0.0	-1.960493719857438e-05	4.946283841107002e-24	0.0	0.0	-0.0	-3.289807293288234e-05	-0.0	-0.0	0.0	0.0	0.0	-0.0	0.0	-0.0	0.0	0.0	-0.0	0.0	0.0	-0.0008874154335613602	0.00018822187074591501	2.609696549473095e-05	-0.0	0.0	0.0	0.00040253400689293747	-0.0	-6.542194952855305e-29	0.0	-0.000670491449515323	0.0	0.0	4.5501510154726156e-30	-0.0	-0.0	-0.0	-0.00011253601356733182	0.00023083184509960577	0.0	-0.0	0.004563803640085368	-0.0	-0.0	0.00031528180176579665	0.0	-0.0	0.0	-0.00027081650920628326	0.0	4.641885398308038e-05	3.526322956968401e-27	0.0	-0.00024564687549703026
cg26252592	-0.0	-0.0	-0.0	-0.0	0.0	0.0	-0.0	-0.0	-0.0	0.0	-0.0	5.149457567257813e-27	-3.7484293300499564e-29	-0.0	-1.5337289248991938e-05	2.1575764478129675e-24	-0.0	0.0	-0.0	6.654783472172825e-06	-0.0	-0.0	-0.0	-0.0	-0.0	0.0	0.0	0.0	-0.0	-0.0	0.0	0.0	-0.0	-0.003117424663238282	5.739655656648965e-06	0.00011653063764918797	0.0	-0.0	-0.0	-4.08035636359759e-06	-0.0	-1.4847902413980455e-29	0.0	0.00020257774842810027	-0.0	-0.0	2.4745516428995433e-30	0.0	0.0	0.0	-3.8904976020573e-05	-0.0010030065529458864	-0.0	-0.0	0.008463348773076614	0.0	-0.0	-0.0006373587810838401	0.0	-0.0	0.0	0.0	-0.0	0.00014733805846588806	1.4374789788918933e-27	0.0	-0.0004049011627623771
cg26252956	-0.0	-0.0	0.0	0.0	-0.0	-0.0	0.0	0.0	0.0	-0.0	0.0	-6.357800974884626e-27	7.308076032449203e-30	0.0	1.2352930061976512e-05	-4.044297616089048e-24	-0.0	-0.0	0.0	-0.00010038757493946019	0.0	0.0	-0.0	-0.0	-0.0	0.0	0.0	0.0	-0.0	-0.0	-0.0	0.0	-0.0	-0.0038563101204917576	-0.00011424720030503858	-7.351371227837254e-05	-0.0	0.0	0.0	2.404639856074808e-05	-0.0	-1.832138030688617e-29	-0.0	0.00041649644111083485	0.0	-0.0	-1.9263165441770795e-30	0.0	0.0	-0.0	-0.0002832538558035606	-3.0088523814153664e-05	-0.0	0.0	-0.0021367018851799965	0.0	0.0	-0.00041365729782260073	-0.0	-0.00021709766961085887	-0.0	-0.0	0.0	0.0	8.042988457664421e-28	-0.0	-0.00046634859282278213
cg26252958	-0.0	0.0	0.0	-0.0	0.0	0.0	-0.0	-0.0	0.0	-0.0	-0.0	7.79421255543305e-26	7.101612300439819e-30	0.0	8.040354614463557e-06	6.533131635160315e-25	0.0	-0.0	0.0	-2.445817949159872e-05	0.0	0.0	0.0	-0.0	0.0	-0.0	-0.0	-0.0	0.0	0.0	-0.0	-0.0	-0.0	-0.013887185848923563	-8.894283195055997e-05	-0.0005060101930487857	-0.0	-0.0	0.0	4.220559374660539e-05	0.0	-6.637671567584237e-29	-0.0	0.0006624025074437697	-0.0	-0.0	-7.952453904754471e-30	-0.0	0.0	0.0	0.0005932606815035096	0.0005226153291683816	-0.0	0.0	0.00448973096512172	-0.0	0.0	0.00016854013134612965	-0.0	-0.0	0.0	-0.0	-0.0	-4.020456267305322e-05	1.3389325223504379e-27	-0.0	-0.000644775394024237
cg26253001	0.0	0.0	0.0	0.0	0.0	0.0	-0.0	0.0	0.0	0.0	0.0	9.149876549429194e-27	7.832416735700326e-29	0.0	6.188914339176633e-05	5.0761178617926526e-24	-0.0	0.0	-0.0	1.2589614361502522e-06	-0.0	0.0	0.0	0.0	0.0	0.0	0.0	0.0	-0.0	-0.0	-0.0	0.0	0.0	0.0063968785032878775	0.00021844999648276938	0.0007519728958206787	-0.0	0.0	0.0	-6.0195225927582654e-05	0.0	-6.206230330436469e-29	0.0	-0.00019512978864689827	0.0	-0.0	5.651019122578869e-30	-0.0	-0.0	-0.0	-0.0008027945561745672	-0.00025328857269167957	0.0	-0.0	-0.0007319358657916111	-0.0	0.0	-0.00010596092457587549	-0.0	-0.0	-0.0	-0.0	0.0	0.0002150511196847721	4.4209320886317546e-27	0.0	-0.000277389025336115
cg26253070	0.0	-0.0	-0.0	0.0	0.0	0.0	-0.0	-0.0	-0.0	-0.0	-0.0	-1.529409351618415e-25	-1.7550700888603006e-29	-0.0	-1.1199151161848093e-05	-1.2727149524847118e-23	0.0	-0.0	-0.0	-0.0	-0.0	0.0	0.0	0.0	0.0	0.0	0.0	0.0	-0.0	-0.0	0.0	0.0	0.0	0.003560180992005639	-1.942526277375171e-05	0.0002167641554078095	0.0	-0.0	-0.0	-0.000294452975980443	-0.0	6.499697550058562e-29	0.0	0.0002057455195650511	0.0	-0.0	-5.650512497794437e-30	0.0	-0.0	-0.0	0.0003655756955467708	0.00017342279695966513	-0.0	-0.0	-0.01030130421210914	-0.0	-0.0	2.8324267704633423e-05	-0.0	-0.0	0.0	0.0	-0.0	3.7398602550940895e-05	-9.346631639214687e-27	0.0	0.00011761955459830288
cg26253134	-0.0	-0.0	-0.0	-0.0	-0.0	-0.0	-0.0	-0.0	-0.0	-0.0	-0.0	3.8214414874293366e-26	-5.315303771643672e-30	-0.0	-2.6417051133388954e-05	1.682936673839006e-24	0.0	0.0	0.0	-3.0376579599014354e-05	0.0	-0.0	0.0	0.0	-0.0	0.0	-0.0	0.0	-0.0	-0.0	-0.0	0.0	-0.0	-0.0003147500718154995	-0.00015735805977556234	-0.00012694476891594855	0.0	-0.0	-0.0	-0.00022416032019343646	0.0	-1.1117128593701072e-29	0.0	0.00012069519333116654	-0.0	-0.0	1.1852386186955667e-30	-0.0	-0.0	-0.0	-0.00015735398807187106	0.0005199699246444772	0.0	0.0	0.014530457649351935	0.0	-0.0	4.1284044264814057e-05	0.0	-0.0	-0.0	0.0	-0.0	-0.0	6.068155637707462e-28	-0.0	0.0003855637288592459
cg26253508	0.0	-0.0	-0.0	0.0	-0.0	0.0	-0.0	0.0	0.0	-0.0	-0.0	5.545672448345982e-26	-7.962627562938313e-31	-0.0	7.476003549653415e-06	4.4253100875329835e-24	-0.0	-0.0	-0.0	5.040437685983931e-05	0.0	-0.0	-0.0	0.0	-0.0	0.0	0.0	-0.0	0.0	-0.0	0.0	0.0	0.0	0.002965105446688652	1.1546586714756414e-05	0.00023852999339670525	-0.0	0.0	0.0	4.952891272565819e-05	-0.0	-2.830026358545114e-29	0.0	5.4578823442127356e-05	-0.0	-0.0	-2.1094751179945973e-32	-0.0	-0.0	-0.0	-6.46572114971534e-05	0.0006326716192704291	0.0	0.0	0.003994488084680064	0.0	0.0	0.0005328922983772552	0.0	0.0	0.0	0.0	0.0	0.00014684742222482647	4.303869379024664e-27	0.0	0.00012188084086512298
cg26253663	0.0	-0.0	0.0	0.0	-0.0	0.0	-0.0	0.0	-0.0	-0.0	-0.0	-1.4649505652286767e-26	7.41280834616046e-30	-0.0	1.2177984846192764e-06	-7.654910603683157e-26	0.0	-0.0	-0.0	-3.0860531307716762e-06	0.0	-0.0	0.0	0.0	0.0	-0.0	-0.0	-0.0	0.0	0.0	0.0	-0.0	0.0	0.0018794375604731424	-3.2188654110263964e-05	0.0	-0.0	0.0	-0.0	-5.009903770287462e-05	-0.0	1.7387585441242213e-29	0.0	-0.0002866396723844454	-0.0	-0.0	-5.666320798868848e-30	-0.0	-0.0	-0.0	-0.00014762145934014344	-0.0	0.0	0.0	-0.006256607825912756	-0.0	0.0	-9.626079123852947e-05	0.0	-0.0	0.0	-0.0	-0.0	0.0	-7.446270747307766e-28	-0.0	9.502933153880552e-05
cg26253935	-0.0	0.0	-0.0	0.0	-0.0	0.0	0.0	-0.0	-0.0	0.0	0.0	-1.0322934084948835e-25	1.3574344103642266e-29	0.0	1.586227173255399e-05	-4.661133557565146e-24	0.0	-0.0	0.0	0.0	0.0	-0.0	-0.0	-0.0	0.0	0.0	-0.0	-0.0	-0.0	-0.0	0.0	-0.0	0.0	-0.0026602649462097853	-1.9159071090681587e-05	0.00011320501317689387	-0.0	0.0	0.0	-0.00011877012165620437	-0.0	8.269487574755392e-29	0.0	5.170036932332215e-05	0.0	-0.0	-9.092646571231576e-30	-0.0	-0.0	-0.0	-0.0004903906043755407	0.0006018257185737899	0.0	0.0	-0.0011404329625834368	-0.0	-0.0	0.000615997612663994	0.0	-0.0	0.0	-0.0	0.0	-0.0	-5.3615155156848204e-27	0.0	-0.0002698698621411358
cg26254003	0.0	0.0	0.0	0.0	-0.0	0.0	-0.0	-0.0	-0.00022896346987932734	0.0	0.0	7.715719642917891e-26	-7.386672695084687e-30	-0.0	-9.019433667646904e-06	3.641878647516393e-24	0.0	0.0	0.0	1.167563357638221e-05	0.0	-0.0	0.0	0.0	0.0	0.0	-0.0	0.0	-0.0	-0.0	0.0	-0.0	-0.0	0.0021564800561703268	-7.653891433798357e-05	-0.000179286842054972	-0.0	-0.0	-0.0	-0.0001017097873166575	0.0	-6.111999131641649e-29	0.0	0.0002368878626011676	0.0	-0.0	2.6323801160318497e-30	-0.0	0.0	-0.0	0.0008591057063939375	-0.00021953850275668586	-0.0	0.0	0.006966102768322341	0.0	0.0	0.00010565707611266349	-0.0	-0.0	3.664218821145744e-05	0.0	-0.0	-0.0	1.989561478390645e-27	-0.0	0.00028189572456318934
cg26254131	-0.0	0.0	-0.0	-0.0	0.0	-0.0	-0.0	-0.0	0.0	-0.0	0.0	-2.4541495319301672e-26	2.4015739159699058e-29	-0.0	-2.1724935664485667e-06	-9.642628224799602e-25	0.0	0.0	0.0	2.7345213589654643e-06	0.0	0.0	-0.0	-0.0	0.0	0.0	-0.0	-0.0	-0.0	-0.0	-0.0	0.0	-0.0	-0.0021382287329974837	-9.071403862365285e-06	-4.5403860432056536e-05	0.0	-0.0	0.0	1.6360660472461762e-05	-0.0	2.9620747638826803e-29	-0.0	8.99178843494379e-06	0.0	0.0	-4.7637021180963664e-30	0.0	0.0	0.0	-2.01075203164073e-05	-2.9549502132543856e-05	-0.0	-0.0	-0.0008823809105130926	0.0	-0.0	8.463776503117011e-06	0.0	-0.0	-0.0	0.0	-0.0	0.0	-1.1969495619163561e-27	-0.0	-0.0
cg26254404	0.0	0.0	0.0	-0.0	-0.0	-0.0	0.0	0.0	-0.0	-0.0	-0.0	8.41811047339399e-26	4.4735470156483634e-29	0.0	1.2185074781876286e-05	7.158105976978858e-25	0.0	-0.0	0.0	-2.1506385362405147e-05	0.0	0.0	-0.0	-0.0	-0.0	-0.0	-0.0	-0.0	0.0	0.0	-0.0	0.0	-0.0	0.003462882893858392	0.0001311756838862792	0.00017944949781057592	-0.0	-0.0	-0.0	9.275297489541976e-05	0.0	-4.2023619787748905e-29	0.0	-0.0005268366853521159	0.0	0.0	-4.074911053478324e-30	-0.0	-0.0	-0.0	-0.0003091714403681625	0.0005166049061105873	0.0	-0.0	0.013393499649785768	-0.0	-0.0	0.0005528367040671276	-0.0	0.0	-0.0	-0.00010951657502935394	-0.0	3.789181269699036e-05	4.9876469450821924e-27	0.0	0.0007739121681569656
cg26254757	-0.0	-0.0	-0.0	0.0	-0.0	0.0	-0.0	-0.0	-0.0	-0.0	-0.0	8.007926615225171e-27	3.899643698337902e-29	-0.0	-4.0121343555447584e-05	4.247194828753115e-24	-0.0	0.0	-0.0	-0.0	-0.0	-0.0	-0.0	-0.0	0.0	-0.0	0.0	-0.0	-0.0	-0.0	0.0	0.0	-0.0	-0.000573252429413784	-0.00012544293575867803	-0.0	0.0	-0.0	-0.0	0.00020886952948479993	-0.0	9.356753843028102e-30	-0.0	-0.00025342520187337353	-0.0	-0.0	-1.549882828680293e-31	0.0	0.0	0.0	9.57103696756648e-06	-0.0006184039312639681	-0.0	-0.0	-0.010844495787800366	-0.0	-0.0	-0.0006523346709422048	0.0	-0.0	0.0	0.0	-0.0	6.767949164156726e-06	8.294547443388203e-28	-0.0	-0.0004455882849799598
cg26254809	0.0	-0.0	0.0	-0.0	0.0	0.0	-0.0	-0.0	0.0	0.0	-0.0	-1.4717914111512163e-25	-1.0142671122025346e-28	0.0	-9.47545467547964e-06	-1.0963206472103707e-23	0.0	-0.0	0.0	1.5448332212525752e-06	0.0	0.0	0.0	-0.0	-0.0	-0.0	-0.0	-0.0	0.0	0.0	0.0	0.0	-0.0	0.0011242960604873153	-6.783918045867104e-05	-8.849409465248196e-05	-0.0	-0.0	-0.0	-0.0003023327201241067	-0.0	8.160261757015271e-29	0.0	0.0007093240346564552	0.0	-0.0	-4.0235969922626555e-30	0.0	-0.0	0.0	0.00025024208922168263	0.00048708074947974333	-0.0	0.0	-0.0030721777396701014	-0.0	0.0	-0.0001273866831562536	-0.0008324734838851785	-0.0	0.0	-0.0	-0.0	7.637822106096419e-05	-1.0806859006755157e-26	-0.0	0.00032135854582937133
cg26254897	-0.0	-0.0	0.0	-0.0	-0.0	0.0	0.0	0.0	0.0	0.0	0.0	6.098238008331979e-26	5.4510030989536016e-30	0.0	-6.510056479456442e-07	6.136409970932787e-24	-0.0	-0.0	-0.0	-2.2380359381350084e-05	0.0	-0.0	0.0	0.0	-0.0	-0.0	0.0	-0.0	0.0	0.0	0.0	-0.0	-0.0	0.0024779557118821335	-0.0	7.934066356301025e-05	-0.0	0.0	0.0	-5.708120448903067e-06	0.0	-5.225050092233645e-29	0.0	-0.0001368512880206282	0.0	-0.0	2.0325733320824973e-30	0.0	0.0	-0.0	-0.0001474125335759827	0.00037345233549087616	0.0	-0.0	0.008340097481553807	-0.0	-0.0	0.00022311656455356726	-0.0	-0.0	0.0	-0.0	0.0	-0.0003352989138205609	3.985339372445726e-27	0.0	-0.00014292755207049625
cg26255138	-0.0	0.0	0.0	-0.0	-0.0	-0.0	-0.0	-0.0	-0.0	-0.0	-0.0	-2.8368254707478825e-26	-5.404793005048686e-30	-0.0	-2.0219751501657128e-05	3.0162785792013965e-25	0.0	-0.0	0.0	-5.9030801630969445e-05	0.0	-0.0	0.0	0.0	0.0	0.0	-0.0	-0.0	-0.0	-0.0	-0.0	0.0	-0.0	0.00041242606586221046	-0.00012264788550671231	-0.0	-0.0	0.0	0.0	2.3694461161326425e-05	0.0	3.011196566205276e-29	0.0	-0.0004220715465383931	0.0	0.0	4.2694589417743135e-30	-0.0	-0.0	0.0	0.0002159947342923867	-0.0005942102258420256	0.0	0.0	0.006935565877767831	-0.0	0.0	-0.000557742606969511	-0.0	-0.0	0.0	-0.0	-0.0	-6.213690821995667e-05	-3.587404365632441e-27	-0.0	3.88314294737358e-05
cg26255140	-0.0	0.0	-0.0	-0.0	-0.0	0.0	-0.0	-0.0	-0.0	-0.0	-0.0	6.411318882838841e-27	-1.3490408801518217e-29	-0.0	-3.6024092692456748e-06	6.732983862136931e-24	0.0	-0.0	0.0	0.0	0.0	-0.0	-0.0	-0.0	0.0	0.0	0.0	0.0	-0.0	-0.0	-0.0	-0.0	0.0	0.00034227420659977813	4.447650571554385e-05	-2.458863603821153e-05	0.0	-0.0	-0.0	1.2606078503153948e-05	-0.0	2.346758757418903e-29	0.0	-0.0008792588173002237	-0.0	0.0	-4.135103298797894e-31	-0.0	-0.0	0.0	0.00015187589095476075	-0.00019050793208801509	0.0	-0.0	-0.003605996285639432	-0.0	-0.0	0.0001905216598856184	0.0	0.0	0.0	0.0	-0.0	-2.451862518256056e-05	1.9672018548852648e-27	0.0	0.0001249222332467404
cg26255198	-0.0	-0.0	-0.0	0.0	-0.0	0.0	0.0	0.0	0.0	0.0	0.0	1.1710982616986777e-26	5.728351868341055e-30	-0.0	-1.1847264935898649e-05	-1.0511037241983378e-24	0.0	0.0	-0.0	-1.1000178329617342e-05	0.0	-0.0	0.0	0.0	-0.0	-0.0	0.0	0.0	0.0	-0.0	0.0	0.0	-0.0	0.0058965985178408625	-1.5995761305120712e-05	0.0	0.0	-0.0	-0.0	-4.281197604442274e-05	-0.0	-5.019651716971596e-29	0.0	-0.0007558283032955652	0.0	0.0	-1.5593300594488697e-30	0.0	-0.0	0.0	-0.0008664299765948703	-0.0005860436255796263	0.0	-0.0	-0.003423116922382176	0.0	0.0	-0.0004016731569093789	0.0	-0.0	-0.0	0.0	0.0	-5.138316014666647e-05	1.5648901738143353e-28	-0.0	-4.4921178721881606e-05
cg26255210	0.0	0.0	0.0	-0.0	0.0	0.0	0.0	0.0	-0.0	0.0	0.0	2.821978665616059e-26	4.809492839231018e-29	0.0	1.931130482249467e-05	3.1753120335194522e-24	0.0	-0.0	-0.0	3.5543760021385895e-05	-0.0	-0.0	0.0	0.0	-0.0	-0.0	-0.0	-0.0	0.0	0.0	0.0	0.0	0.0	0.00035639244836836975	-1.6267185217364082e-05	0.00012569174768395548	0.0	-0.0	-0.0	-0.00012286762280855609	-0.0	1.7885919911505433e-30	0.0	0.00033585415762502925	-0.0	-0.0	-4.595712169610548e-30	-0.0	-0.0	-0.0	0.000448794880186291	0.00046285542962665475	-0.0	0.0	0.0	-0.0	0.0	0.0005996402330155427	-0.0	0.0	0.0	-0.0	-0.0	0.0	1.2743663928973809e-27	0.0	0.00014595164102275204
cg26255314	0.0	-0.0	0.0	0.0	-0.0	0.0	-0.0	-0.0	-0.0	-0.0	-0.0	1.2035945375164795e-27	-5.280411942490495e-30	-0.0	3.4527574756587466e-06	-1.9018592760220523e-24	0.0	-0.0	0.0	-0.0	0.0	-0.0	0.0	0.0	0.0	-0.0	-0.0	-0.0	0.0	0.0	0.0	-0.0	0.0	0.0013481118467469416	-1.2120748368395215e-05	-0.0	0.0	-0.0	-0.0	-4.0487372586959515e-05	0.0	-5.7854850229689895e-31	0.0	1.5670285769565266e-05	-0.0	-0.0	5.054380093855751e-30	-0.0	-0.0	-0.0	0.0	-1.4291455700262899e-05	0.0	0.0	-0.0001158473884771599	-0.0	0.0	-4.515444087377201e-05	0.0	-0.0	0.0	-0.0	-0.0	0.0	-5.755898543854053e-28	-0.0	-3.594092764781824e-05
cg26255350	-0.0	0.0	0.0	-0.0	0.0	0.0	0.0	0.0	-0.0	0.0	0.0	-5.568195464460666e-27	-2.2482810448575872e-29	-0.0	-2.123761118968199e-05	-4.348681421060048e-25	0.0	0.0	0.0	3.180022049206674e-06	0.0	0.0	0.0	0.0	-0.0	0.0	0.0	0.0	-0.0	-0.0	-0.0	0.0	0.0	0.0	-8.709051464664043e-05	-0.0	0.0	-0.0	0.0	2.9329223156441696e-05	0.0	2.849316810180053e-29	-0.0	-0.0001580812244325748	0.0	0.0	-5.603708072071114e-30	0.0	-0.0	0.0	0.0006655306614565987	-0.0007948814974306173	-0.0	-0.0	-0.0025190302256822587	0.0	-0.0	-0.0005991081734131301	0.0	-0.0	-0.0	-0.0	-0.0	-0.00016600158640354281	-1.7872270677159918e-27	-0.0	5.189192132560465e-05
cg26255634	-0.0	0.0	-0.0	-0.0	0.0	-0.0	-0.0	-0.0	-0.0	0.0	0.0	-1.296970782732054e-26	1.939463935710023e-29	0.0	9.925971998432211e-06	1.4642328067350065e-24	-0.0	0.0	0.0	-5.7836854731122364e-06	0.0	0.0	-0.0	-0.0	0.0	0.0	0.0	0.0	-0.0	-0.0	-0.0	0.0	-0.0	-0.002210679574695346	-4.950088700890422e-05	-0.0002008709724582345	0.0	-0.0	0.0	-7.110017677423149e-05	0.0	7.758665251235457e-30	-0.0	5.386740528277326e-05	0.0	0.0	1.4773750473420109e-30	0.0	-0.0	0.0	-2.6262211421261097e-05	-9.057553314898127e-05	-0.0	-0.0	-0.0003471810365564806	0.0	-0.0	4.3137875338637203e-05	0.0	-0.0	-0.0	0.0	-0.0	0.0	1.5716983780025202e-28	0.0	0.0
cg26255710	0.0	-0.0	0.0	0.0	-0.0	-0.0	0.0	0.0	-0.0	0.0	0.0	2.578674431340996e-26	-9.050279797463538e-30	0.0	7.386001190800839e-06	1.3740682519594763e-25	0.0	-0.0	-0.0	-2.2057414582840086e-05	0.0	-0.0	0.0	0.0	-0.0	-0.0	0.0	0.0	0.0	0.0	-0.0	-0.0	0.0	0.004788163091434918	-3.355044935037375e-07	7.217225597683928e-05	0.0	-0.0	-0.0	0.00020230311411076888	-0.0	-4.384241046876633e-31	0.0	-7.899225658757125e-05	0.0	-0.0	7.473774245700071e-30	-0.0	-0.0	-0.0	0.0007495089414982149	-3.0103824450801187e-05	-0.0	0.0	-0.001794635336663778	-0.0	0.0	-2.3821156145725657e-05	-0.0	-0.0	0.0	-0.0	-0.0	-0.0	3.3726442101893545e-27	0.0	0.00015800972539873034
cg26255831	-0.0	-0.0	0.0	-0.0	0.0	-0.0	-0.0	-0.0	-0.0	0.0	0.0	3.2801689009691023e-26	4.958167777659443e-30	-0.0	-1.3769427899518484e-06	4.046265192205569e-24	-0.0	0.0	-0.0	7.74112960319917e-06	0.0	0.0	-0.0	0.0	0.0	0.0	0.0	0.0	-0.0	-0.0	0.0	0.0	-0.0	-0.001697640167156905	-2.6207332978168403e-05	1.6118943587906513e-06	-0.0	-0.0	-0.0	-0.00014305210614285998	-0.0	-1.987908366872167e-29	0.0	0.00017102306951600148	0.0	0.0	-4.616883396053401e-30	0.0	-0.0	0.0	0.00011236168672953397	-0.00031162461262039895	-0.0	-0.0	0.002102992489047005	0.0	0.0	-0.00035039218170950946	0.0	0.0	-0.0	0.0	0.0	-0.0	6.794580152094657e-28	-0.0	-0.00023480349040666158
cg26256358	0.0	-0.0	-0.0	0.0	-0.0	0.0	-0.0	-0.0	-0.0	-0.0	-0.0	-2.7991984686228855e-27	-4.512507380478478e-30	-0.0	-6.262766887402718e-06	5.28506722516818e-26	-0.0	-0.0	-0.0	-1.2589880509224368e-05	0.0	-0.0	0.0	0.0	0.0	-0.0	-0.0	-0.0	0.0	0.0	0.0	-0.0	-0.0	0.0015280642521036337	-4.473434286863774e-05	-0.0	-0.0	-0.0	-0.0	-1.0931565446041966e-05	0.0	-6.169381239922667e-30	0.0	-0.00014312544228661884	-0.0	-0.0	-2.7008098655130136e-30	-0.0	-0.0	-0.0	0.0	6.609147060191382e-06	-0.0	0.0	0.003379242213567367	-0.0	0.0	-5.606520019600692e-05	0.0	-0.0	0.0	-0.0	-0.0	1.6494059063637056e-05	-4.697371709831393e-28	-0.0	0.0001646637529960671
cg26256384	0.0	0.0	-0.0	-0.0	-0.0	-0.0	0.0	0.0	0.0	0.0	0.0	-1.0591676693406356e-25	-1.3424557875178125e-30	0.0	1.5104007197487203e-05	-5.35450215517048e-24	0.0	-0.0	-0.0	3.1986670844179335e-05	0.0	-0.0	-0.0	-0.0	0.0	0.0	-0.0	-0.0	0.0	0.0	0.0	0.0	0.0	0.0	8.30595911217699e-06	-0.00013147545642395122	0.0	-0.0	0.0	0.00018882656890666427	-0.0	6.094058583971846e-29	0.0	0.0002195258068835932	0.0	-0.0	-8.674754834699101e-30	-0.0	-0.0	-0.0	1.6028699256860232e-05	0.00022572015417792984	-0.0	0.0	0.00735225509371211	-0.0	0.0	0.0001744811370391667	0.0	0.0	-0.0	0.0	0.0	-0.00010748224107568593	-6.3618854379583186e-27	0.0	0.0006713614886011569
cg26256389	-0.0	-0.0	-0.0	-0.0	-0.0	-0.0	-0.0	-0.0	-4.885230985294609e-05	0.0	0.0	-1.2793406857500526e-26	-2.5149047095513836e-29	0.0	-5.02678643564346e-07	2.070219423186118e-24	-0.0	0.0	0.0	1.564051229580308e-05	-0.0	-0.0	0.0	-0.0	0.0	-0.0	-0.0	-0.0	0.0	0.0	-0.0	-0.0	-0.0	-0.003403193633640857	-8.759045525449852e-05	-0.000258444113071586	0.0	-0.0	-0.0	-0.0002253420453086852	-0.0	3.308940589628519e-30	0.0	-0.000120328646055352	-0.0	-0.0	-6.414461530091054e-30	-0.0	0.0	0.0	0.0005567997562325451	-0.0002137535186248571	-0.0	0.0	0.0024674001266576672	-0.0	-0.0	-4.3991038561300786e-05	-0.0	0.0	0.0	-0.0	-0.19182984799162373	0.0	-2.1896679904812325e-27	-0.0	0.00015884158737040089
cg26256395	0.0	0.0	0.0	0.0	0.0	-0.0	0.0	0.0	-0.0	-0.0	0.0	8.237410416157735e-26	3.3990188332397913e-29	-0.0	-1.847099792185356e-05	1.4555425357552833e-23	0.0	0.0	0.0	2.9391767669041542e-05	-0.0	0.0	-0.0	-0.0	0.0	-0.0	0.0	-0.0	-0.0	-0.0	0.0	0.0	0.0	-0.0031584375993447948	-2.998370569873239e-05	-0.0002780858880767009	-0.0	-0.0	-0.0	-1.2581180824967388e-05	-0.0	-2.8819843299425386e-29	0.0	0.000781985359914608	0.0	-0.0	5.352053543980273e-30	0.0	-0.0	0.0	0.000525925666752943	-3.257876300336443e-07	0.0	-0.0	-0.011247845859563283	0.0	-0.0	0.00012503698069828042	-0.0	0.0	0.0	-0.0	-0.0	0.0	1.1294682245489112e-26	0.0	0.00028578053252859204
cg26256449	-0.0	-0.0	-0.0	-0.0	0.0	0.0	0.0	0.0	0.0	0.0	-0.0	-8.171075479780098e-26	-3.306190334441769e-29	0.0	2.1710106577116284e-05	-7.427995443171774e-24	-0.0	-0.0	0.0	0.0	0.0	-0.0	0.0	-0.0	0.0	-0.0	0.0	-0.0	-0.0	-0.0	0.0	-0.0	-0.0	-0.004487662093741367	-0.00013121512500428417	-9.34815786493306e-05	0.0	0.0	0.0	1.8384184475813435e-05	0.0	7.121705099305668e-29	-0.0	0.0012002467943985026	0.0	-0.0	-5.408773328532471e-30	-0.0	-0.0	-0.0	0.00021382863608332517	7.897862927319985e-05	-0.0	0.0	-0.009070459595874474	0.0	0.0	7.746519994826045e-05	0.0	-0.0	-0.0	0.0	0.0	-4.497877293023692e-05	-7.099984075068344e-27	-0.0	-0.00016603886463499568
cg26256521	-0.0	0.0	-0.0	-0.0	0.0	0.0	-0.0	-0.0	0.0	0.0	0.0	-3.124472136610551e-26	-2.6388436981885635e-29	0.0	-1.5134159524986485e-06	-1.4118495190795801e-24	0.0	0.0	0.0	1.1992676980980385e-05	-0.0	0.0	-0.0	-0.0	-0.0	0.0	0.0	0.0	0.0	0.0	-0.0	0.0	-0.0	-0.002463683177405891	0.0	-8.287706904231805e-05	0.0	0.0	0.0	1.626666116125594e-05	-0.0	5.823765842857925e-30	-0.0	-3.659357464156229e-05	0.0	0.0	1.5341640490463524e-30	0.0	0.0	0.0	-4.858796811606982e-05	-0.00016549432323070799	0.0	-0.0	-0.0024908656833943794	0.0	-0.0	-0.00012500880730389506	-0.0	0.0	-0.0	0.0	-0.0	5.8904249178049475e-05	-1.3746353566029086e-27	0.0	-0.00012088005465676359
cg26256560	0.0	0.0	0.0	-0.0	-0.0	-0.0	-0.0	-0.0	-0.0	-0.0	-0.0	-4.376688986665636e-27	1.0603837083067145e-29	-0.0	-1.5149371117461313e-05	-2.6792665874272955e-24	0.0	-0.0	-0.0	-2.4645957030097588e-05	-0.0	-0.0	0.0	0.0	0.0	-0.0	-0.0	-0.0	-0.0	-0.0	-0.0	-0.0	0.0	0.0006027093354419716	-3.489656062801808e-05	0.0	0.0	-0.0	0.0	0.0001002789151409353	-0.0	3.4988713269898375e-29	-0.0	-2.352639000840149e-05	-0.0	0.0	-2.716812319712602e-31	0.0	-0.0	-0.0	7.912484995527719e-05	-0.0001628199668999297	-0.0	0.0	-0.00807293504188124	-0.0	-0.0	0.0002030342415644577	0.0	-0.0	0.0	-0.0	-0.0	-0.0	-4.033665201259914e-27	0.0	-0.00021556510278082915
cg26256630	0.0	-0.0	0.0	-0.0	-0.0	0.0	-0.0	-0.0	-0.0	0.0	-0.0	-6.777211132490381e-27	-1.396719616860911e-29	-0.0	-6.147860161449043e-06	2.826483278559602e-24	0.0	-0.0	-0.0	1.1615294384581084e-05	0.0	-0.0	0.0	0.0	0.0	-0.0	0.0	-0.0	0.0	-0.0	0.0	-0.0	0.0	0.0052798069978095795	4.4676080790184246e-05	0.00019891150747830248	0.0	-0.0	-0.0	-0.00011963365884499974	-0.0	5.650394306380508e-30	0.0	-0.00022107610544634212	0.0	-0.0	3.276010405544016e-30	0.0	0.0	-0.0	-3.710079051120315e-05	0.0006858000877191618	0.0	0.0	0.013984746605400075	-0.0	0.0	0.0004371384957294356	-0.0	0.0	0.0	-0.0	-0.0	-0.0	-1.3236878056840937e-28	0.0	0.00024471399277225636
cg26256731	-0.0	-0.0	-0.0	-0.0	-0.0	-0.0	0.0	0.0	0.0	-0.0	-0.0	6.835830874522741e-27	-1.1128783582069435e-29	-0.0	-1.9556551128684685e-05	-5.406269139331896e-24	-0.0	-0.0	0.0	-0.00010352631060289956	0.0	-0.0	0.0	0.0	0.0	0.0	-0.0	-0.0	0.0	0.0	-0.0	-0.0	0.0	0.0	-8.377222984060194e-05	-0.00021440020635506165	-0.0	-0.0	-0.0	-1.751513607355996e-05	-0.0	7.534021333897145e-30	0.0	0.0007121669499421902	0.0	-0.0	1.95798108081244e-30	0.0	-0.0	-0.0	-0.0001453628925407399	-0.00016808456893289717	-0.0	0.0	-0.007448407085869383	0.0	-0.0	-0.00017439880119365057	0.0	-0.0	0.0	0.0	0.0	-0.00013449040770081722	-2.7810887378642807e-27	0.0	-0.0001789556896464938
cg26257130	-0.0	-0.0	-0.0	-0.0	-0.0	0.0	-0.0	0.0	-0.0	0.0	-0.0	-4.1618748673589725e-27	-2.5874035917882436e-29	0.0	1.9927847395821465e-05	3.646171279007833e-25	0.0	-0.0	-0.0	-8.91927544723093e-06	-0.0	-0.0	0.0	0.0	-0.0	-0.0	-0.0	0.0	0.0	0.0	0.0	-0.0	0.0	0.0	-1.2370691328278858e-05	0.0	0.0	0.0	0.0	7.628496598413585e-05	0.0	2.646651847744974e-29	0.0	0.0004304794210728397	-0.0	-0.0	-3.8852845326609216e-30	-0.0	-0.0	-0.0	0.00027144551923871234	0.00011778048765231874	-0.0	0.0	-0.002727894188528108	-0.0	0.0	-1.3793493041980634e-05	0.0	-0.0	0.0	-0.0	0.0	0.0	-8.57485250653599e-28	-0.0	6.824868186540207e-05
cg26257280	0.0	-0.0	0.0	0.0	0.0	-0.0	0.0	0.0	-0.0	-0.0	-0.0	-1.2219747404608201e-25	1.9709032881931432e-29	0.0	3.805860761141859e-05	-9.744516938900313e-24	0.0	0.0	-0.0	5.0910126923098386e-05	-0.0	0.0	0.0	0.0	-0.0	-0.0	-0.0	-0.0	0.0	-0.0	0.0	0.0	0.0	0.0037748846527127637	-2.0261146945303955e-05	0.0003935253446496948	0.0	-0.0	-0.0	-0.0003536776834517152	0.0	8.124322501127752e-29	-0.0	0.0002443526117915515	0.0	-0.0	5.489250035231529e-30	0.0	-0.0	-0.0	9.059537631874417e-07	0.0	-0.0	0.0	0.01292310114982808	-0.0	-0.0	0.000456454106341146	0.0	0.0	0.0	0.0	-0.0	-0.0	-5.3808844203143656e-27	0.0	0.0010201661903975088
cg26257411	-0.0	0.0	-0.0	-0.0	0.0	-0.0	0.0	-0.0	0.0	-0.0	0.0	-2.4220004406540756e-26	3.169154230802765e-30	0.0	5.462337572474884e-07	-1.436944399128324e-24	-0.0	0.0	0.0	-0.0	0.0	0.0	-0.0	-0.0	0.0	0.0	0.0	0.0	-0.0	-0.0	-0.0	0.0	-0.0	-0.002798657862100851	-4.497751282043275e-05	-7.936119738893426e-05	-0.0	-0.0	0.0	2.017089244084981e-05	-0.0	2.982112043140895e-29	-0.0	0.00021335966804468648	0.0	0.0	-2.9425945662065e-31	0.0	0.0	0.0	9.140269824679116e-05	-9.284671397034549e-05	-0.0	-0.0	-0.0008983061839496098	0.0	-0.0	-9.256378730922782e-06	0.0	-0.0	-0.0	0.0	-0.0	0.0	-1.0067301747988275e-27	-0.0	-2.1649818007833938e-07
cg26257511	-0.0	0.0	-0.0	0.0	-0.0	0.0	-0.0	-0.0	-0.0	-0.0	-0.0	-4.8687445642176056e-26	-2.6373976426169575e-29	0.0	3.3546728304826536e-05	-4.673588707571624e-24	0.0	-0.0	0.0	5.242496412396863e-06	0.0	-0.0	0.0	0.0	0.0	-0.0	-0.0	-0.0	0.0	0.0	-0.0	-0.0	0.0	0.005068192780238089	8.814087943178433e-05	5.285254185756638e-05	-0.0	0.0	-0.0	0.00018793206555228048	-0.0	1.3016800842031277e-29	-0.0	-0.0006255511353681146	0.0	0.0	-1.9015694272805528e-30	-0.0	-0.0	-0.0	-0.0005409756681796329	0.0001170719987262542	-0.0	0.0	0.0016752184526840298	-0.0	0.0	0.0004902355650236805	0.0	-0.0	0.0	-0.0	-0.0	0.0	-4.088943157790281e-27	0.0	1.1951804637874814e-05
cg26257512	0.0	0.0	-0.0	-0.0	-0.0	-0.0	0.0	0.0	0.0	0.0	0.0	-2.0562601613546238e-26	3.7139777176811106e-29	0.0	8.717114334291764e-06	6.007307785934591e-25	-0.0	0.0	0.0	1.0385096347564648e-05	-0.0	-0.0	-0.0	-0.0	-0.0	0.0	-0.0	-0.0	0.0	0.0	-0.0	-0.0	0.0	0.0021842199440301074	-2.417854807889303e-05	0.0003278568357139036	0.0	0.0	-0.0	-0.0003293791180123184	0.0	3.3722867405171705e-29	0.0	0.00038340474064048254	0.0	-0.0	7.233956623447666e-30	0.0	-0.0	-0.0	-0.00045979128689253634	0.00020019904095234405	-0.0	0.0	-0.010170737759760186	-0.0	-0.0	0.00016214947658356544	0.0	0.0	0.0	0.0003602612235252599	0.0	0.0	-4.347719373754285e-28	0.0	0.0009425578081980342
cg26257545	-0.0	-0.0	0.0	0.0	-0.0	-0.0	0.0	-0.0	-0.0	-0.0	-0.0	-1.6721013198093405e-26	-2.603714470583428e-29	-0.0	-9.013748555974938e-06	-5.7625078949873444e-24	0.0	0.0	0.0	-5.017006231533911e-05	-0.0	-0.0	0.0	0.0	-0.0	-0.0	0.0	-0.0	0.0	0.0	0.0	-0.0	0.0	0.0	5.563333528537463e-05	0.00010134495476538226	0.0	-0.0	-0.0	0.00010495257356154518	-0.0	4.13781382391127e-30	-0.0	-0.0003811020071269394	-0.0	0.0	6.113168578302776e-30	-0.0	-0.0	0.0	-3.74673183545369e-05	-0.0006359490212574817	0.0	0.0	-0.002790089518048837	-0.0	0.0	4.874624810341556e-05	0.0	-0.0	0.0	0.0	-0.0	-9.892175001862281e-05	-2.4036630288010056e-27	-0.0	0.0003689151367686876
cg26257564	-0.0	-0.0	0.0	0.0	-0.0	0.0	-0.0	0.0	0.0	0.0	0.0	4.104851034091944e-27	-5.190189260268367e-29	0.0	2.036004323340253e-06	2.948243789697469e-24	0.0	0.0	0.0	8.698957418396149e-07	0.0	-0.0	0.0	-0.0	0.0	-0.0	-0.0	0.0	0.0	0.0	0.0	-0.0	-0.0	-0.003872826154075582	-8.879712411143798e-05	-0.0	-0.0	0.0	0.0	-0.000141027766001303	-0.0	-2.25441303468036e-29	0.0	0.000166171920464379	-0.0	-0.0	-2.9466292162582124e-30	-0.0	-0.0	-0.0	-0.000514131161277471	-2.114593832643397e-05	0.0	0.0	-0.003575972487160384	-0.0	0.0	-0.000154772631718691	-0.0	0.0	-0.0	-0.0	0.0	0.0	9.138558679698262e-28	0.0	-0.0003930052166977144
cg26257790	0.0	0.0	0.0	0.0	-0.0	-0.0	0.0	0.0	-0.0	0.0	0.0	2.170002316544156e-26	7.203131611675819e-29	-0.0	1.8856257172387072e-06	3.7529180265527135e-24	-0.0	0.0	-0.0	-2.3910954708779253e-05	0.0	0.0	0.0	0.0	0.0	-0.0	0.0	-0.0	-0.0	-0.0	0.0	-0.0	0.0	0.0021483982494577684	1.6486362750745925e-07	1.1847491464101412e-06	0.0028379345027778322	-0.0	-0.0	-0.0002215171669162619	-0.0	-3.07807614182659e-29	-0.0	-0.0009790129715658337	-0.0	0.0	-1.5123637711349144e-30	0.0	0.0	-0.0	-0.00036025894114995546	0.00023924213533404928	-0.0	0.0	0.00966853817897368	-0.0	0.0	0.0001188309130523665	0.0	-0.0	0.0	0.0	0.0	0.00010149251404550615	4.178631237814302e-27	-0.0	-0.0001350184379512631
cg26257814	-0.0	0.0	0.0	0.0	0.0	-0.0	0.0	-0.0	0.0	0.0	0.0	9.279678084660204e-26	1.2651162385339875e-29	-0.0	-1.1351852732434464e-05	9.494373602242392e-24	-0.0	0.0	0.0	-3.343274060366696e-05	0.0	0.0	-0.0	-0.0	0.0	0.0	0.0	0.0	-0.0	-0.0	0.0	0.0	-0.0	-0.0034435429957005944	-3.419314761820477e-05	-0.00015695385234125662	-0.0	-0.0	0.0	5.1207479301571956e-05	0.0	-5.16516001737262e-29	0.0	0.0008146645759677082	-0.0	-0.0	1.9654224430046835e-30	-0.0	0.0	0.0	-0.00014334318427224355	-0.0001646098575349331	0.0	-0.0	0.0035720503343086773	-0.0	0.0	-0.00029457624137573066	-0.0	0.0	-0.0	0.0	-0.0	0.00017141570383605886	8.77101776274873e-27	-0.0	0.00029862892231003737
cg26258181	0.0	0.0	-0.0	0.0	-0.0	0.0	0.0	-0.0	0.0	-0.0	-0.0	4.372601973752498e-26	-4.867281172436892e-29	0.0	2.6512667058965024e-05	3.409983728807356e-24	-0.0	-0.0	-0.0	-6.410559515302438e-07	0.0	-0.0	0.0	-0.0	0.0	-0.0	0.0	-0.0	0.0	0.0	-0.0	-0.0	0.0	-0.0052782793604707	-0.0	0.0	0.0	0.0	0.0	5.0691903741128e-05	-0.0	-1.7341903459375717e-29	-0.013656953215467206	0.0004987921515253004	0.0	0.0	3.2124541630889632e-31	0.0	-0.0	-0.0	-0.00017039187489933043	9.608185917624625e-05	-0.0	0.0	-0.0170462813535813	-0.0	0.0	0.0002830597454168856	0.0	-0.0	0.0	0.0	0.0	0.0	8.388612818081352e-28	0.0	-9.445299064552574e-06
cg26258194	-0.0	0.0	-0.0	-0.0	0.0	0.0	-0.0	0.0	-0.0	-0.0	-0.0	-3.9329992833280704e-26	2.993293715666342e-29	-0.0	-6.531015003764253e-06	1.6073078661465394e-24	-0.0	-0.0	-0.0	4.085021000035542e-05	-0.0	0.0	0.0	-0.0	0.0	-0.0	-0.0	0.0	-0.0	-0.0	-0.0	-0.0	0.0	-0.006112383269966388	-7.357537916502589e-05	-0.00032735249278615085	-0.0	0.0	-0.0	4.922861128967213e-05	-0.0	3.7244572442320204e-29	0.0	0.00029046432090003814	0.0	-0.0	3.3020148806504297e-31	-0.0	0.0	0.0	0.0006084678084151421	-4.532422592240156e-05	-0.0	-0.0	0.0015335779404291026	-0.0	-0.0	2.1332944334299375e-05	0.0	-0.0	0.0	-0.0	-0.0	0.0	-1.0308569239768078e-27	-0.0	0.0004309605024548347
cg26258396	-0.0	0.0	-0.0	0.0	0.0	0.0015231466069643188	-0.0	-0.0	-0.0	-0.0	0.0	-5.221526726375619e-26	-1.0705074706856882e-29	-0.0	-1.6188186298483406e-05	-9.21206741953756e-24	-0.0	0.0	-0.0	-0.0	-0.0	-0.0	-0.0	-0.0	0.0	-0.0	0.0	-0.0	-0.0	0.0	0.0	0.0	0.0	-0.0	-1.992092264622923e-05	0.00012365427805869958	-0.0	-0.0	-0.0	7.415189455542328e-05	-0.0	-1.9953505557780216e-29	-0.0	-2.8639220373881373e-05	-0.0	0.0	4.4751748851939346e-30	0.0	-0.0	0.0	0.00046156533830319654	-0.0006038381327388516	-0.0	-0.0	0.0006024750840618117	0.0	0.0	-3.893912937062341e-05	0.0	-0.0	-0.0	0.0	-0.0	0.0	-5.5066822178281604e-27	-0.0	2.2002487154829718e-06
cg26258399	0.0	0.0	0.0	0.0	-0.0	-0.0	0.0	-0.0	0.0	0.0	0.0	-9.354594400645857e-26	-1.930288326574253e-29	-0.0	-1.5584394451683548e-05	-1.1230779465936731e-23	0.0	-0.0	0.0	-3.057733017061161e-05	0.0	0.0	0.0	-0.0	-0.0	-0.0	0.0	0.0	0.0	0.0	0.0	0.0	0.0	0.0	6.542968859210987e-05	0.00035995661106574004	-0.0	0.0	0.0	-6.412326242410589e-05	-0.0	3.144720383194075e-29	0.0	0.00034958623254692674	0.0	-0.0	-1.3021974121759617e-31	0.0	0.0	0.0	-6.47514302706804e-05	0.00039882146027810886	-0.0	-0.0	0.0004968077382381612	0.0	0.0	-0.00022626008458429114	0.0	0.0	-0.0	0.0	0.0	0.0	-5.1399362557804545e-27	-0.0	3.932652988444375e-07
cg26258437	-0.0	0.0	-0.0	-0.0	0.0	-0.0	0.0	-0.0	0.0	0.0	0.0	-5.1369926968524e-26	5.2334788065393795e-30	-0.0	-4.917368529245012e-06	-3.1392110005554114e-24	-0.0	-0.0	0.0	-5.685337299037187e-06	0.0	0.0	-0.0	-0.0	-0.0	0.0	0.0	0.0	-0.0	-0.0	-0.0	0.0	-0.0	-0.002993962859296014	-0.0	-0.0	-0.0	0.0	0.0	6.636206779825016e-06	-0.0	2.4483689038133444e-29	-0.0	-0.00015909906414262858	0.0	0.0	1.7636143166163786e-30	0.0	0.0	0.0	-0.00015290786988403932	-4.95636347633726e-05	0.0	-0.0	0.0005941724170541806	0.0	-0.0	-1.2219722890250606e-05	0.0	0.0	-0.0	0.0	0.0	0.0	-2.640993801885336e-27	-0.0	0.0002021267904392926
cg26258950	0.0	0.0	-0.0	0.0	-0.0	-0.0	0.0	0.0	-0.0	-0.0	-0.0	5.0368870501931803e-26	1.6814486258505254e-29	0.0	1.1228826635089298e-05	2.1716023562834005e-24	-0.0	0.0	-0.0	1.0849247820449675e-05	-0.0	-0.0	0.0	0.0	0.0	0.0	0.0	0.0	0.0	0.0	-0.0	0.0	-0.0	-2.5408033433984332e-05	-0.00012989205009924783	-0.0002651076275285349	0.0	-0.0	-0.0	9.70592885030993e-08	-0.0	-4.0385894268811244e-29	-0.0	-0.0009747126493505933	0.0	0.0	-6.484121053872841e-30	0.0	-0.0	-0.0	0.00017233265679883627	-0.0005498122781128809	-0.0	-0.0	-0.012015217437305787	-0.0	-0.0	-0.0003559877247405508	-0.0	-0.0	-0.0	-0.0	-0.0	0.00010505045747304997	4.5156414625951586e-27	-0.0	0.00013478355259527583
cg26259120	0.0	-0.0	-0.0	-0.0	-0.0	-0.0	0.0	0.0	-0.0	-0.0	0.0	-4.4241151874758697e-26	-9.0165972959153e-30	-0.0	-3.914808989289277e-05	-4.118852573473033e-24	0.0	0.0	-0.0	-7.1580433874801456e-06	-0.0	-0.0	-0.0	-0.0	-0.0	0.0	-0.0	-0.0	0.0	-0.0	0.0	0.0	0.0	-0.0019280913817637177	-8.619208995136151e-05	-0.00028896621210152253	0.0	-0.0	-0.0	-3.665689402154539e-06	-0.0	8.65207718784405e-30	0.0	0.0003091915173234061	0.0	-0.0	-4.4054480761218445e-31	0.0	-0.0	-0.0	0.0006005243673495473	5.6964073952071746e-05	-0.0	0.0	0.003110166012145673	0.0	0.0	-0.00019057203865064574	0.0	0.0	-0.0	0.0	-0.0	3.012917267275562e-08	-3.733981595770812e-27	0.0	8.024936578018482e-06
cg26259251	-0.0	0.0	-0.0	0.0	0.0	0.0	-0.0	0.0	-0.00013701455366925956	0.0	0.0	7.604963522630675e-26	4.5050345520791243e-29	0.0	2.427133551195258e-05	9.190210429706778e-24	-0.0	0.0	-0.0	5.722370786847142e-05	-0.0	-0.0	0.0	-0.0	0.0	-0.0	-0.0	0.0	-0.0	-0.0	0.0	-0.0	0.0	-0.00039867730718756434	-6.676760271697628e-07	-4.615675203651995e-05	0.0	-0.0	-0.0	7.246686386855845e-05	0.0	-4.23440958728454e-29	0.0	-0.0009299683187471501	0.0	-0.0	4.783334396220292e-30	0.0	0.0	0.0	-1.896096050430149e-05	-8.76326409630544e-05	-0.0	0.0	0.002455333063609256	-0.0	0.0	-3.8969924811305186e-05	-0.0	0.0	0.0	0.0	-0.0	0.00015653656505600444	7.185175226492579e-27	-0.0	-5.6478307955701145e-05
cg26259271	0.0	-0.0	-0.0	0.0	-0.0	0.0	0.0	0.0	-0.0	0.0	0.0	-4.8348197018700497e-26	-3.6726568193830615e-31	0.0	1.711675291603562e-05	-4.4544817190767415e-24	0.0	0.0	-0.0	-2.9430876289188074e-05	-0.0	-0.0	0.0	0.0	-0.0	-0.0	-0.0	-0.0	0.0	0.0	0.0	-0.0	-0.0	0.005438861925859439	-7.5255149124924e-05	-0.0	0.0	0.0	0.0	-0.00015626104164372649	0.0	2.888352330073661e-29	0.0	0.00028595695007991293	0.0	-0.0	-1.1111741793184946e-30	0.0	-0.0	-0.0	-0.0003128078562435454	-0.0003104377013585718	0.0	0.0	0.0022259664468237787	-0.0	0.0	-0.00016272788317477798	0.0	-0.0	-0.0	-0.0	0.0	-0.0001403708083785515	-2.941697487983457e-27	0.0	-0.00016684863869166156
cg26259302	-0.0	-0.0	0.0	0.0	-0.0	0.0	-0.0	0.0	0.0	-0.0	-0.0	4.453915749455203e-26	2.0388724528337778e-29	0.0	5.598534980984362e-06	7.444420935861463e-24	0.0	-0.0	-0.0	-4.2722622591830455e-05	-0.0	-0.0	0.0	-0.0	-0.0	-0.0	-0.0	-0.0	0.0	0.0	0.0	-0.0	0.0	0.004441320506041783	-2.2455610204601628e-05	4.140678830313568e-05	-0.0	0.0	0.0	8.76287055772348e-05	-0.0	-3.282705229919997e-29	0.0	1.763257133240896e-05	0.0	-0.0	-1.3037774600967743e-30	-0.0	0.0	-0.0	-0.00038947126873092706	-0.0005219680776924738	0.0	0.0	-0.003609026336901228	-0.0	0.0	-0.0005130958847652744	0.0	-0.0	0.0	0.0	0.0	-0.0	5.538612972325134e-27	-0.0	0.00022488471066701483
cg26259345	0.0	-0.0	0.0	-0.0	-0.0	-0.0	0.0	-0.0	0.0	0.0	0.0	-2.2251604353908248e-26	-3.778347508614556e-29	-0.0	8.901446119187598e-06	-5.864264175704911e-24	0.0	-0.0	-0.0	0.0	0.0	0.0	0.0	0.0	-0.0	-0.0	-0.0	0.0	-0.0	-0.0	0.0	0.0	0.0	0.0031638976573482263	0.0002512451029323946	0.0005129886596665588	0.0	-0.0	-0.0	-2.703430156153021e-05	0.0	-4.1823058258173395e-30	0.0	0.0006093511158738309	-0.0	-0.0	-3.550062774234107e-31	-0.0	-0.0	-0.0	-3.409034967996901e-05	0.0009147199821166346	0.0	0.0	0.0060436316614467175	-0.0	0.0	0.0008303002188030147	0.0	0.0	0.0	0.0	-0.0	-2.7080307120206323e-05	-7.21652125313425e-27	0.0	0.0009288089520269
cg26259482	-0.0	0.0	-0.0	-0.0	-0.0	0.0	0.0	-0.0	-0.0	-0.0	-0.0	7.40004796790066e-26	3.209590590699408e-29	-0.0	-1.2985630329031251e-05	3.3193230021999e-24	-0.0	0.0	-0.0	-5.558068538721357e-06	-0.0	-0.0	0.0	-0.0	0.0	-0.0	-0.0	-0.0	0.0	0.0	-0.0	-0.0	-0.0	0.0	-0.00012863180810605837	-6.751482874184906e-05	0.0	-0.0	-0.0	2.269443498472757e-05	0.0	-3.468691242799813e-29	0.0	0.00014314441976414597	-0.0	-0.0	6.985332211868206e-31	-0.0	0.0	0.0	-0.00020913869388225037	-0.00017726978680490684	-0.0	-0.0	0.005753872701323286	-0.0	0.0	0.00011532386275908528	0.0	0.0	0.0	-0.0	-0.0	-0.0	6.841247621879182e-27	-0.0	0.0001274485207545367
cg26259575	0.0	-0.0	0.0	-0.0	0.0	0.0	0.0	-0.0	-0.0	0.0	0.0	-4.112128263236216e-26	-5.788298974928057e-29	-0.0	-2.0853928416818283e-05	-5.6935412069254146e-24	0.0	-0.0	-0.0	2.8478925296841864e-06	-0.0	-0.0	-0.0	-0.0	-0.0	-0.0	-0.0	-0.0	0.0	0.0	0.0	-0.0	0.0	0.006247587552476221	-9.474373189711151e-06	0.0002874743131478985	-0.0	0.0	-0.0	9.326240775677927e-05	0.0	3.456710242132159e-29	0.0	0.00018060756030321957	0.0	-0.0	3.353012451142262e-30	0.0	0.0	0.0	0.0005719376761134442	-0.0005776821422134047	-0.0	0.0	0.005698439582681943	-0.0	-0.0	-0.0003361240511475032	0.0	0.0	0.0	0.0	-0.0	0.0	-9.016157861951937e-27	-0.0	0.00027579132125542694
cg26259651	-0.0	0.0	0.0	0.0	-0.0	0.0	-0.0	0.0	-0.0	0.0	0.0	1.0840351189101867e-26	2.6199768408380837e-29	0.0	2.48379298899156e-05	1.980089662110585e-24	0.0	0.0	0.0	-5.83191085112687e-05	0.0	-0.0	0.0	-0.0	0.0	0.0	-0.0	-0.0	0.0	0.0	0.0	-0.0	-0.0	0.0034726579964252206	4.067262238241693e-05	0.0002781270322129789	-0.0	0.0	0.0	2.7119398553170293e-05	0.0	-1.3213759521647274e-29	0.0	0.0003547667471310877	0.0	-0.0	3.725694580932945e-31	-0.0	-0.0	-0.0	-0.00039972441726227655	-0.00020395692926081542	0.0	-0.0	0.006516770494373018	-0.0	0.0	-0.00017629697023730756	0.0	-0.0	0.0	0.0	0.0	-0.0	1.4103008032920655e-28	-0.0	-0.0004393456003332067
cg26259718	-0.0	0.0	0.0	-0.0	-0.0	0.0	-0.0	0.0	0.0	0.0	-0.0	-5.259223434677747e-26	1.0130826857109114e-29	0.0	3.2174372191392034e-06	1.8934639933223876e-25	0.0	0.0	0.0	-4.960491673169033e-05	-0.0	-0.0	-0.0	-0.0	-0.0	0.0	0.0	0.0	-0.0	-0.0	0.0	-0.0	-0.0	-0.0	0.00019088075893427606	0.0002768338797150091	0.0	0.0	0.0	-0.00015359992991117953	0.0	-2.6001042251691586e-29	-0.0	-0.000296314052106673	-0.0	0.0	1.2049641553773447e-30	-0.0	0.0	-0.0	-0.0004424730466580633	0.00012006081895962281	0.0	-0.0	-0.002427581903186707	-0.0	0.0	0.00015547658161785513	-0.0	-0.0	0.0	0.0	0.0	-0.0	-7.874481791972755e-28	-0.0	0.00017855013477920432
cg26259790	0.0	0.0	0.0	-0.0	-0.0	0.0	-0.0	-0.0	-0.0	0.0	-0.0	-1.0619471012902457e-25	-8.640966086476763e-30	-0.0	-2.483141044319796e-05	-6.3612252556303755e-24	-0.0	-0.0	-0.0	6.6273396702795854e-06	0.0	-0.0	-0.0	-0.0	0.0	-0.0	-0.0	-0.0	0.0	0.0	0.0	-0.0	0.0	0.005932735334376212	5.7288779713447695e-05	6.76269409714383e-05	0.0	-0.0	-0.0	-5.19527571437741e-05	0.0	5.20535720903857e-29	0.0	0.0002772410671152956	-0.0	-0.0	-4.3159502956918975e-30	-0.0	0.0	0.0	-0.00022773542720957654	0.00011505604655680021	0.0	0.0	-0.005348456797289912	0.0	0.0	0.00017692420291116093	0.0	0.0	0.0	0.0	-0.0	-7.342449514937175e-06	-5.876732906558936e-27	0.0	0.00017596349924019607
cg26259826	-0.0	-0.0	-0.0	0.0	0.0	-0.0	0.0	0.0	-0.0	0.0	0.0	2.983010276134913e-26	3.0768005684078773e-29	0.0	2.9273573255893193e-05	-6.994848757776056e-25	0.0	0.0	0.0	6.164972023809336e-06	-0.0	-0.0	0.0	0.0	-0.0	0.0	-0.0	0.0	0.0	0.0	0.0	0.0	0.0	-0.0	4.163546259797986e-05	0.00020677126916302717	-0.0	-0.0	-0.0	3.0527385535530587e-06	0.0	-3.171839974027482e-29	0.0	0.0005839280874694305	-0.0	-0.0	3.7258725550001236e-30	-0.0	0.0	-0.0	4.5059148251496864e-05	0.0003314115887531002	-0.0	-0.0	0.0011919892083702328	-0.0	0.0	0.0003192119618718506	-0.0	-0.0	-0.0	0.0	-0.0	0.0	-1.3372978383595858e-28	-0.0	0.00018327311463316312
cg26259865	-0.0	0.0	0.0	-0.0	0.0	0.0	-0.0	-0.0	-0.0	0.0	0.0	-1.9482179326734548e-26	2.212564854010056e-31	-0.0	-3.138760382820751e-05	1.705046624229603e-24	0.0	-0.0	-0.0	-1.6063283265841205e-05	0.0	0.0	-0.0	-0.0	0.0	0.0	0.0	-0.0	-0.0	-0.0	-0.0	0.0	-0.0	0.0007391335879852966	0.0001741684439898067	-8.795491294912415e-05	-0.0	0.0	0.0	0.0001452956699049826	-0.0	-1.5278768826996018e-29	-0.0	0.00036759231831886365	-0.0	-0.0	1.0592413510537824e-29	-0.0	0.0	0.0	0.0002160796820588473	-0.0005037023940410556	-0.0	-0.0	-0.002546004385608552	0.0	0.0	-0.00013217188565986895	-0.0	-0.0	0.0	0.0	0.0	0.0	1.3988799499225557e-27	0.0	-0.0004152329140843846
cg26260038	0.0	0.0	-0.0	0.0	-0.0	-0.0	-0.0	-0.0	-0.0	-0.0	-0.0	7.113764694523523e-26	1.1210224187050602e-29	-0.0	-7.375837880269512e-06	2.8309903333505643e-24	-0.0	-0.0	0.0	-0.0	-0.0	-0.0	-0.0	-0.0	0.0	-0.0	-0.0	0.0	-0.0	-0.0	0.0	-0.0	0.0	-0.0009730862080707806	-3.4189114807210716e-05	-0.00036221034850433847	0.0	0.0	0.0	7.92991272737234e-05	-0.0	-7.469209426835051e-29	-0.0	0.000619960685868912	-0.0	-0.0	2.982865915520052e-30	0.0	0.0	0.0	-0.00040662567760372555	0.0001084388603584001	-0.0	-0.0	-0.001490141824247979	0.0	0.0	0.00011994571455231923	0.0	0.0	0.0	0.0	-0.0	0.000314935013395289	1.7808607977479628e-27	0.0	0.0002982654624629211
cg26260386	-0.0	0.0	-0.0	0.0	-0.0	-0.0	0.0	0.0	0.0	0.0	0.0	-1.6700380997125628e-26	-3.740951702389126e-29	-0.0	-1.0982971059947471e-05	-3.60581992704499e-25	-0.0	-0.0	0.0	6.763200590418145e-05	-0.0	-0.0	-0.0	0.0	-0.0	0.0	-0.0	0.0	0.0	0.0	0.0	0.0	-0.0	-0.003217762774239414	-0.0002761683180274443	-0.00025320687874984526	-0.0	-0.0	0.0	8.974153931961663e-05	0.0	9.775498237324365e-30	0.0	-0.00046259135451560393	0.0	0.0	-5.2503211558706286e-30	0.0	-0.0	-0.0	0.00025741509260040867	-0.0006642148773760003	0.0	0.0	-0.005443329454964436	0.0	0.0	-0.00044782318787775467	0.0	-0.0	-0.0	0.0	0.0	0.00017041183731785736	3.4701099549267277e-28	0.0	0.00047941651719245887
cg26261270	-0.0	0.0	-0.0	0.0	0.0	-0.0	0.0	-0.0	-0.0	0.0	0.0	6.3953989699804336e-27	-1.0190207351855598e-29	0.0	7.018079264834221e-06	1.3412996725976655e-24	0.0	-0.0	0.0	-1.5312856899284368e-06	-0.0	0.0	-0.0	-0.0	-0.0	0.0	-0.0	0.0	0.0	0.0	0.0	0.0	0.0	-0.001336325506320426	2.7580746102655264e-05	0.00015071522781330164	-0.0	0.0	0.0	0.00013802738639968749	0.0	-6.45430489951522e-30	0.0	0.0006850418322512898	0.0	-0.0	4.8273512028130116e-30	-0.0	-0.0	-0.0	0.0006479049677412756	0.0	-0.0	-0.0	0.0036213198798340372	0.0	-0.0	9.381416851706787e-05	-0.0	0.0	0.0	-0.0	-0.0	0.00010576038058646293	6.298095793623538e-28	-0.0	1.1105036411446703e-05
cg26261298	0.0	-0.0	-0.0	0.0	-0.0	0.0	0.0	0.0	-0.0	0.0	-0.0	-4.007576251492433e-27	-1.1783045791390838e-29	-0.0	-5.845420036055071e-06	-1.1698395851922572e-24	-0.0	-0.0	-0.0	-0.0	-0.0	-0.0	0.0	0.0	-0.0	-0.0	-0.0	-0.0	0.0	0.0	0.0	-0.0	0.0	0.0019206538550264197	-2.6065587674732332e-05	0.0	-0.0	0.0	-0.0	-6.023440396596537e-05	0.0	-2.6338954179316848e-30	0.0	-0.00014705607669982025	-0.0	-0.0	-2.7580854044570684e-31	-0.0	-0.0	-0.0	-0.00012825046878546937	-6.96912994684349e-05	-0.0	0.0	0.0006902863857565331	-0.0	0.0	-0.00016196458036736873	0.0	-0.0	0.0	-0.0	0.0	-0.0	-2.556169566538745e-28	-0.0	-0.0
cg26261413	-0.0	-0.0	0.0	0.0	0.0	-0.0	0.0	0.0	-0.0	0.0	0.0	6.65110955365289e-26	5.34467880925203e-29	0.0	2.3998837813059895e-05	1.1933219045051525e-23	0.0	-0.0	-0.0	-4.838578152835683e-05	0.0	0.0	0.0	0.0	-0.0	0.0	0.0	0.0	-0.0	-0.0	0.0	0.0	0.0	-0.0032140370235481165	0.00011128047650954625	-8.454534318792385e-05	-0.0	0.0	0.0	-1.3487483826957163e-05	0.0	-3.993134771294468e-29	-0.0	0.00026550903650585155	-0.0	0.0	-9.97606055882049e-32	-0.0	-0.0	0.0	0.00017804584503382996	0.00019425402759640678	0.0	0.0	0.009374852411120812	-0.0	0.0	0.00030030644523760153	0.0	-0.0	0.0	0.0	0.0	0.0	4.2031933004231494e-27	0.0	0.0004301434508236376
cg26261673	-0.0	-0.0	-0.0	0.0	-0.0	-0.0	-0.0	-0.0	0.0	0.0	-0.0	6.514131116888731e-26	2.988913327709513e-30	0.0	5.712190569369667e-06	3.1795397753352874e-24	-0.0	0.0	0.0	-1.701044402283481e-05	0.0	-0.0	0.0	0.0	-0.0	-0.0	-0.0	0.0	0.0	0.0	0.0	-0.0	-0.0	0.0020199975639434513	-7.642337505423879e-05	0.0	-0.0	-0.0	-0.0	2.0773638012941655e-05	0.0	-1.8879365594372151e-29	0.0	-0.00048553403285266664	0.0	-0.0	3.170711837325332e-30	0.0	-0.0	-0.0	0.00011136815000179527	-0.00040058195962026666	0.0	0.0	0.00438865013655073	-0.0	-0.0	-0.00030028875558662854	0.0	-0.0	-0.0	-0.0	-0.0	-7.400681886591417e-06	2.789255710644086e-27	0.0	0.00018851888530660137
cg26261940	0.0	-0.0	0.0	0.0	-0.0	0.0	0.0	0.0	-0.0	-0.0	-0.0	-1.5697675902634163e-27	8.029961719554049e-30	-0.0	3.104782066773778e-06	4.89841092771292e-24	0.0	-0.0	-0.0	-5.408488687545835e-07	0.0	-0.0	0.0	0.0	0.0	-0.0	-0.0	-0.0	-0.0	-0.0	0.0	-0.0	0.0	0.0008846297376073452	1.8081803586556782e-05	-0.0	0.0	-0.0	-0.0	2.769612847743328e-05	-0.0	-5.953120304311848e-30	0.0	-5.049728669962493e-05	-0.0	-0.0	6.768311308781797e-30	-0.0	-0.0	-0.0	3.533153682227355e-05	0.0004942499665482455	0.0	0.0	-0.0025931048077141826	-0.0	-0.0	0.0002234999487224213	-0.0	0.0	0.0	-0.0	-0.0	9.861067010952732e-05	9.840858694355007e-28	-0.0	0.00019996721155070702
cg26261984	-0.0	0.0	-0.0	-0.0	0.0	-0.0	-0.0	-0.0	-0.0	0.0	-0.0	-1.0986331063274578e-25	-1.6387071891521252e-29	0.0	2.786470392825313e-05	-1.0874632915768677e-23	0.0	0.0	0.0	5.905860805695041e-05	0.0	0.0	0.0	0.0	0.0	0.0	0.0	0.0	-0.0	-0.0	-0.0	0.0	0.0	0.0012920988378206585	-0.00017148482786299274	-0.0	0.00427866159299749	-0.0	-0.0	-0.00023140937803211765	-0.0	4.661286466778841e-29	0.0	-0.000526688603525237	-0.0	0.0	-6.42364630056527e-30	0.0	0.0	0.0	-0.0002773562897348213	0.00011744954523107719	-0.0	0.0	0.00918045004476039	-0.0	-0.0	4.623847473501104e-07	-0.0	0.0	-0.0	-0.0	-0.0	-0.0	-8.942093772569832e-27	-0.0	-0.0002637331022544673
cg26262022	-0.0	-0.0	0.0	0.0	0.0	-0.0	-0.0	-0.0	-0.0	0.0	-0.0	5.935249874501218e-26	-1.5780581501986565e-29	0.0	-2.182502237141606e-06	7.302525849634423e-24	-0.0	0.0	0.0	-0.0	-0.0	-0.0	0.0	0.0	-0.0	-0.0	0.0	-0.0	0.0	0.0	0.0	0.0	0.0	-0.0003233095394171413	-8.817181228457563e-05	0.0001805838450251163	-0.0	-0.0	-0.0	0.0002756308468785185	-0.0	-8.807313758376408e-29	-0.0	-0.00040092479500710413	-0.0	0.0	3.594511480226633e-30	0.0	0.0	0.0	0.0006579898822121238	-0.0009812816553290307	0.0	0.0	-2.0721370372118442e-05	0.0	-0.0	-0.0004674230620496897	-0.0	-0.0	-0.0	-0.0	-0.0	0.0	5.683917718607837e-27	0.0	0.00039286749098543284
cg26262049	0.0	-0.0	-0.0	0.0	-0.0	0.0	0.0	0.0	0.0	-0.0	-0.0	5.4729705281874785e-28	-4.830197443837421e-30	-0.0	2.64913035516849e-07	-2.775186255541914e-24	0.0	-0.0	-0.0	-0.0	0.0	-0.0	0.0	0.0	0.0	-0.0	-0.0	-0.0	0.0	0.0	0.0	-0.0	0.0	0.0012582377961937441	-4.954622443815331e-06	0.0	-0.0	-0.0	-0.0	-5.271600254632183e-06	-0.0	-6.524627281393573e-30	0.0	-1.9973195399618798e-05	-0.0	-0.0	-2.9301888242869975e-30	-0.0	0.0	-0.0	-7.050749304328772e-05	-1.9507564934682515e-05	0.0	0.0	0.0011015897299629636	-0.0	0.0	-6.22765226315113e-05	0.0	-0.0	0.0	-0.0	0.0	0.0	-5.756906219419622e-28	-0.0	4.9845858772350196e-05
cg26262055	0.0	-0.0	-0.0	-0.0	-0.0	0.0	-0.0	0.0	0.0	-0.0	-0.0	9.874701470151985e-27	-1.4827322606509039e-30	-0.0	-2.136399813337541e-05	5.553301743328823e-26	0.0	-0.0	0.0	-1.5863862656191012e-05	-0.0	-0.0	0.0	0.0	0.0	-0.0	-0.0	-0.0	0.0	0.0	0.0	-0.0	-0.0	0.0019492802670824625	2.7631887832235265e-05	0.00011175383695507836	-0.0	0.0	0.0	-1.4146533866383834e-05	-0.0	-3.309957316326116e-29	0.0	-0.00022464613630944334	-0.0	0.0	1.0897379767003358e-29	-0.0	-0.0	-0.0	-0.0006113438146220944	0.00015745907521713524	0.0	0.0	0.0021532404596936484	-0.0	0.0	0.00027924758126382623	0.0	0.0	0.0	-0.0	0.0	-0.0	1.503661336931387e-27	-0.0	0.00010788653000343134
cg26262108	0.0	0.0	0.0	0.0	0.0	0.0	-0.0	-0.0	-0.0	0.0	0.0	5.694411828907729e-26	6.292553363129497e-29	0.0	2.3185149447232898e-05	1.1046240232349435e-23	-0.0	-0.0	-0.0	1.556416558185243e-05	0.0	-0.0	-0.0	0.0	-0.0	0.0	0.0	-0.0	0.0	0.0	-0.0	0.0	0.0	0.0023425654154360116	2.119283061820592e-05	0.00011630930458079955	-0.0	0.0	-0.0	-0.00011833150077588093	0.0	-4.627650950587954e-29	-0.0	-0.0002983187787941904	-0.0	0.0	-6.472013278392724e-30	0.0	0.0	0.0	-0.0009081395917591468	-0.00014656804385397855	0.0	-0.0	0.018348946789309265	-0.0	0.0	-0.00029727370119786824	0.0	0.0	-0.0	0.0	0.0	-0.0002817987724866932	6.859499398561607e-27	0.0	-5.793080216926361e-05
cg26262157	0.0	-0.0	0.0	0.0	-0.0	0.0	-0.0	0.0	-0.0	-0.0	-0.0	-2.0831228083658588e-27	-5.137363565271703e-30	-0.0	-4.407766499765219e-06	-2.2860191811572492e-24	0.0	-0.0	-0.0	0.0	0.0	-0.0	0.0	-0.0	0.0	-0.0	-0.0	-0.0	0.0	0.0	0.0	-0.0	0.0	0.0009015851164838358	-0.0	0.0	0.0	0.0	-0.0	6.028079139996485e-06	0.0	2.7768551618521494e-31	0.0	-5.814801809059723e-05	-0.0	-0.0	-4.892596275382584e-30	-0.0	-0.0	-0.0	0.00010303331392881926	-7.551985917877026e-05	0.0	0.0	0.0007167926091292681	-0.0	0.0	-8.29371928789365e-05	0.0	0.0	0.0	-0.0	-0.0	0.0	-5.1129255553657765e-28	-0.0	-2.082877365074688e-06
cg26262232	-0.0	0.0	-0.0	0.0	-0.0	-0.0	0.0	0.0	0.0	-0.0	-0.0	-1.7593439705485398e-26	-1.2351237127533709e-29	-0.0	-6.798622281325623e-06	-5.544763609421779e-24	-0.0	-0.0	-0.0	-0.0	0.0	-0.0	-0.0	-0.0	0.0	0.0	-0.0	-0.0	0.0	0.0	0.0	0.0	0.0	0.004559170237890998	-0.00015663292128315686	-0.00025241362616082994	0.00019331552735148082	-0.0	0.0	-8.513941254011691e-06	-0.0	1.1071255179640278e-29	0.0	0.00020867276279942014	-0.0	-0.0	1.095708047365975e-30	0.0	-0.0	0.0	-0.0	-0.0003045539467847701	-0.0	0.0	-0.004402760306599516	0.0	-0.0	-0.0001788702219444772	0.0	-0.0	-0.0	0.0	0.0	0.0	-4.620090910321626e-27	-0.0	2.9043064596922788e-05
cg26262407	-0.0	-0.0	7.174178317269535e-07	-0.0	0.0	0.0	-0.0	-0.0	0.0	0.0	-0.0	-5.626813750313506e-26	-3.2154205593748405e-29	-0.0	-1.545707161702283e-05	-1.0114247182143315e-25	0.0	-0.0	-0.0	0.0	0.0	-0.0	0.0	0.0	-0.0	-0.0	0.0	0.0	0.0	0.0	0.0	0.0	-0.0	0.002502992876275419	-6.673915330614122e-05	-0.0	-0.0	-0.0	0.0	5.240770884725476e-05	0.0	4.721185823083505e-29	0.0	0.00011892494569019029	-0.0	-0.0	-2.307632856191602e-30	0.0	0.0	0.0	0.0	0.0002350498153046114	0.0	-0.0	0.015594273399605597	0.0	0.0	-6.60440145644565e-05	0.0	-0.0	-0.0	-0.0	0.0	-1.265445625949931e-09	-3.2322670971224245e-27	-0.0	0.00041113795061086303
cg26262573	-0.0	0.0	0.0	-0.0	-0.0	-0.0	-0.0	-0.0	0.0	0.0	-0.0	3.7573107973443977e-26	1.5690012473482564e-29	-0.0	-3.377185195839146e-05	-1.749915241220953e-24	0.0	0.0	0.0	-2.0107930295740835e-05	-0.0	-0.0	0.0	0.0	0.0	-0.0	0.0	0.0	0.0	0.0	-0.0	-0.0	0.0	0.006837754460788727	-6.489382716761532e-05	4.523277140598977e-05	0.0	-0.0	-0.0	-6.434873392810017e-05	0.0	-4.186279749098653e-29	0.0	-0.0006047445274677385	0.0	0.0	-2.79921571436484e-31	0.0	0.0	0.0	-0.00021610640893687897	-0.0005054742103281121	0.0	-0.0	-0.009170863962190239	0.0	0.0	-0.00033345693894820704	0.0	-0.0	-0.0	-0.0	0.0	0.00029320237773533694	3.08002675997331e-27	0.0	7.789500220124448e-05
cg26262576	0.0	0.0	0.0	-0.0	0.0	-0.0	0.0	0.0	0.0	0.0	0.0	-3.381098716020055e-27	9.459428758392332e-30	0.0	3.212254289209839e-06	5.038492124251165e-25	0.0	0.0	0.0	9.0729755026602e-06	0.0	0.0	-0.0	-0.0	-0.0	0.0	0.0	0.0	-0.0	-0.0	0.0	0.0	-0.0	0.0	2.4826204828412477e-05	0.0	0.0	-0.0	-0.0	-3.18698915851243e-05	0.0	-9.252420494734132e-30	0.0	-0.00011086497580439646	0.0	0.0	-6.0450849294352695e-31	0.0	0.0	0.0	0.00019795091087204645	0.00022582863667344782	-0.0	-0.0	0.007046644112586752	0.0	0.0	0.000200062301333877	-0.0	0.0	-0.0	0.0	-0.0	-1.1782303049285473e-05	-3.251725866625294e-28	0.0	9.103178527650588e-05
cg26262840	-0.0	-0.0	-0.0	0.0	-0.0	0.0	-0.0	-0.0	-0.0	-0.0	-0.0	-4.141772023441115e-27	-2.138689044306615e-30	0.0	2.028459030099215e-06	2.9473508400246676e-25	0.0	-0.0	-0.0	0.0	0.0	-0.0	0.0	-0.0	-0.0	-0.0	-0.0	-0.0	0.0	0.0	0.0	-0.0	0.0	-8.461300977902398e-05	-2.6193705979887483e-05	-0.0	-0.0	0.0	-0.0	1.1396232250655415e-07	-0.0	-1.0689824448214014e-30	-0.0	0.00016176831948149116	-0.0	-0.0	2.8089217306973935e-30	-0.0	0.0	-0.0	-7.299371075560327e-05	5.9094064681118175e-05	0.0	0.0	-0.001541061428944172	-0.0	0.0	-1.0540813397069072e-05	-0.0	-0.0	0.0	-0.0	-0.0	-0.0	-1.0418320636623026e-28	-0.0	5.867656673343231e-06
cg26262863	0.0	0.0	-0.0	0.0	0.0	0.0	-0.0	0.0	0.0	0.0	0.0	-6.044724880067076e-26	-3.776230784107836e-29	0.0	1.8786265893890462e-05	-3.501467837242515e-25	0.0	-0.0	-0.0	3.745438930257604e-05	0.0	0.0	0.0	0.0	-0.0	0.0	-0.0	0.0	0.0	0.0	0.0	0.0	0.0	-0.010786397504585281	-4.1182381349668864e-05	0.0	-0.0	0.0	0.0	0.00017136253477510564	0.0	1.7135607314654864e-29	0.0	-0.00017513255427428873	0.0	-0.0	-2.4305633226092408e-30	0.0	-0.0	-0.0	-0.0001572922568659842	-0.0003438467363196111	0.0	0.0	0.0028133690770105035	0.0	-0.0	0.00016030748661228554	0.0	-0.0	-6.270989574236335e-05	0.0	-0.0	0.000189601858095714	2.7077687988547994e-27	0.0	0.00021634470067277502
cg26262919	0.0	0.0	0.0	0.0	0.0	0.0	0.0	-0.0	0.0	-0.0	-0.0	-2.8251884583916506e-26	-9.179764260273049e-30	-0.0	-1.4638074470760741e-05	-4.238502166383349e-24	0.0	-0.0	-0.0	-7.605415181225915e-05	0.0	0.0	-0.0	-0.0	0.0	0.0	-0.0	-0.0	0.0	0.0	-0.0	-0.0	0.0	0.003641093914379865	4.853662569316898e-06	0.0005140668490678051	0.0	-0.0	0.0	8.730446281245815e-05	-0.0	1.6696872633074945e-29	0.0	7.885607372844528e-05	-0.0	-0.0	5.661930536949687e-30	-0.0	-0.0	-0.0	-0.000438698866105164	-0.0	0.0	0.0	0.0004746807643310388	-0.0	0.0	0.00020790987260983624	0.0	0.0	-0.0	-0.0	0.0	-0.0001387948286145301	-2.852099075987289e-27	-0.0	6.153455001756147e-05
cg26263239	-0.0	-0.0	-0.0	-0.0	-0.0	0.0	-0.0	-0.0	-0.0	0.0	-0.0	-2.2903228949345861e-26	-5.519079634772846e-29	-0.0	-5.0363498080935195e-08	-5.4786785713632085e-24	-0.0	-0.0	0.0	-1.2645416888487591e-06	0.0	-0.0	0.0	-0.0	0.0	-0.0	-0.0	-0.0	0.0	0.0	0.0	-0.0	-0.0	0.0017994363024848976	9.494136018715221e-05	0.0	-0.0	-0.0	-0.0	9.477143600366379e-05	0.0	2.096103901052509e-29	0.0	-0.00022575992367160312	0.0	-0.0	-5.218211202663103e-31	-0.0	0.0	-0.0	-0.0002945428588264246	-0.00010219097672327357	-0.0	0.0	0.004938229631446063	-0.0	0.0	-0.000147070129893843	0.0	-0.0	0.0	-0.0	0.0	-7.285305473607791e-05	-2.560173720546175e-27	-0.0	-0.0001937690317650332
cg26263263	-0.0	-0.0	0.0	-0.0	-0.0	-0.0	0.0	0.0	-0.0	-0.0	-0.0	1.3295954366401525e-26	1.0048340747361704e-29	0.0	1.147059139878498e-05	-1.728210522114968e-25	0.0	0.0	0.0	-1.6800779953378062e-05	0.0	-0.0	0.0	0.0	-0.0	-0.0	-0.0	-0.0	0.0	0.0	0.0	-0.0	0.0	0.001522507962887069	4.302710604029113e-05	-0.0	0.0	-0.0	0.0	9.457103223184777e-05	0.0	-1.1701949757571033e-29	0.0	-2.9960418450229278e-06	-0.0	-0.0	-1.3038531385974408e-30	-0.0	-0.0	-0.0	0.00010018549164305204	0.0002966753263790907	-0.0	0.0	-0.001717545582996219	-0.0	0.0	0.00018790246882160008	-0.0	-0.0	0.0	-0.0	-0.0	-0.0	1.8383718151322357e-27	0.0	-0.0002790454498954538
cg26263274	0.0	0.0	-0.0	0.0	-0.0	0.0	-0.0	-0.0	-0.0	0.0	0.0	-2.8110996205284705e-26	1.7886812344442461e-29	0.0	1.8847523662029387e-06	-1.4258020626461008e-24	-0.0	-0.0	-0.0	7.47435364110364e-05	-0.0	-0.0	0.0	0.0	0.0	0.0	-0.0	-0.0	0.0	0.0	0.0	-0.0	0.0	-0.0	-0.00014076302779406853	-0.000276872855228396	-0.0	0.0	0.0	8.072904749124217e-05	0.0	4.5462633568588074e-29	0.0	0.00013390672824113695	-0.0	-0.0	1.0482161224145274e-29	-0.0	0.0	0.0	0.00021259258184347892	-0.00024000194509049395	-0.0	0.0	-0.001008369042282189	-0.0	0.0	-0.0002683156636624745	0.0	0.0	0.0	0.0	0.0	-0.0	-1.0519843432363195e-27	0.0	0.00038774879963943685
cg26263563	-0.0	-0.0	-0.0	0.0	0.0	0.0	-0.0	-0.0	0.0	0.0	0.0	-2.2691185578546948e-26	4.2267296001654805e-29	0.0	2.9944816706151916e-05	1.8463668264438873e-25	0.0	-0.0	0.0	-3.6012466944287513e-06	-0.0	-0.0	-0.0	-0.0	-0.0	0.0	-0.0	-0.0	0.0	0.0	-0.0	-0.0	-0.0	0.010982111599371512	3.784403558795511e-05	8.613286156577858e-05	-0.0	0.0	-0.0	-0.00015851328892578035	-0.0	1.3090303259068865e-29	0.0	-9.39154312871405e-05	0.0	0.0	-8.87422501519057e-31	0.0	-0.0	-0.0	-7.616492849710102e-05	0.0006940581990498109	0.0	-0.0	0.004904177354935249	0.0	-0.0	0.0001413135150999752	0.0	-0.0	0.0	0.0	0.0	-0.0003962679604476648	6.031661826127787e-29	0.0	5.1622011861006394e-05
cg26263675	0.0	-0.0	-4.351548778094979e-05	-0.0	0.0	-0.0	0.0	0.0	0.0	-0.0	-0.0	1.009820930033136e-27	2.0457076201278446e-29	-0.0	1.6334531899527836e-06	-3.865521346469947e-24	0.0	-0.0	-0.0	-1.2560936452627147e-06	-0.0	-0.0	-0.0	0.0	-0.0	-0.0	-0.0	-0.0	0.0016807911573369048	0.0	0.0	-0.0	-0.0	-0.0003595266905543374	7.082781515382112e-05	0.00034365179299994755	0.0	0.0	0.0	-7.100779525130764e-05	0.0	2.0443378557516285e-29	0.0	0.001536880755072062	-0.0	-0.0	6.032220912450335e-30	-0.0	-0.0	-0.0	0.0002668631489243162	0.0006624695123409042	0.0	-0.0	0.010267329715200361	0.0	0.0	0.0004343481720682778	-0.0	0.0	0.0	-0.0	0.0	5.047945556408552e-05	-9.683139612360022e-28	0.0	0.0008090086798219035
cg26263766	-0.0	0.0	0.0	-0.0	0.0	-0.0	0.0	0.0	-0.0	0.0	0.0	9.793210628736192e-26	2.007032840422503e-29	0.0	1.9925181271009318e-05	1.4223950103271817e-23	-0.0	0.0	0.0	1.1936458874194106e-05	-0.0	0.0	0.0	0.0	0.0	0.0	0.0	0.0	-0.0	-0.0	-0.0	0.0	-0.0	0.0	-0.00021036542704411866	-0.00042651806764979345	-0.0	0.0	0.0	-7.682141892778634e-05	0.0	-6.760379492176535e-29	-0.0	-0.0003452533797481636	0.0	0.0	-5.957699702569863e-31	0.0	-0.0	-0.0	0.0003371258986102558	3.7567223974322895e-05	0.0	0.0	-0.0070980957511262805	0.0	-0.0	0.00015646346342309335	-0.0	-0.0	-1.5169842760188155e-06	-1.0881787720696275e-05	0.0	0.0003425557297193416	1.0902651065529341e-26	0.0	0.0
cg26264053	-0.0	0.0	-0.0	-0.0	0.0	0.0	-0.0	-0.0	-0.0	0.0	0.0	9.188296612966482e-26	3.454016984083989e-29	0.0	-1.240296366748178e-05	6.248054996449883e-24	-0.0	0.0	-0.0	-7.826745935037326e-06	-0.0	-0.0	0.0	-0.0	-0.0	-0.0	-0.0	0.0	0.0	0.0	0.0	0.0	-0.0	-0.0011720777569931928	-0.0002058260858286672	2.9478867472828787e-05	0.0	-0.0	-0.0	-1.6494253486775795e-05	-0.0	-5.133050084973999e-29	-0.0	-1.2939375336436066e-05	0.0	0.0	2.3643787477418233e-30	0.0	0.0	0.0	0.0004595056405744525	-0.0009882626038485024	-0.0	-0.0	-0.0067368161275801865	0.0	0.0	-0.0003793517288416793	0.0	-0.0	-0.0	0.0	-0.0	0.0	5.630833351737866e-27	-0.0	8.456190321517551e-05
cg26264232	0.0	0.0	0.0	-0.0	-0.0	0.0	0.0	-0.0	-0.0	-0.0	-0.0	-7.125427496845299e-26	-2.3009546863177587e-29	-0.0	-2.175372613255704e-05	-7.593516746660971e-24	0.0	-0.0	-0.0	-0.0	0.0	-0.0	-0.0	-0.0	-0.0	0.0	-0.0	-0.0	0.0	0.0	-0.0	-0.0	0.0	0.004634896382606346	0.00018187544534179013	3.5521758220630014e-05	-0.0	0.0	0.0	4.634856942079887e-05	0.0	4.459611965589873e-29	0.0	0.00025584608023839005	-0.0	-0.0	5.393110014793415e-30	-0.0	-0.0	-0.0	-0.0007341039413331915	0.0007122043110885453	0.0	0.0	0.008387396792049376	-0.0	-0.0	0.0005285876198272273	0.0	0.0	0.0	0.0	0.0	-0.0	-2.7480935571566834e-27	0.0	0.00035890254729211107
cg26264314	0.0	0.0	-0.0	-0.0	-0.0	-0.0	-0.0	-0.0	-0.0	0.0	-0.0	-5.458893964968086e-26	-7.207331751239914e-30	0.0	1.8389582189588362e-06	-9.728796348732797e-24	0.0	-0.0	0.0	-3.538997585498067e-05	-0.0	-0.0	0.0	-0.0	0.0	0.0	-0.0	-0.0	-0.0	-0.0	-0.0	-0.0	0.0	0.012339261822178716	0.0	0.0003117775166840911	0.0	-0.0	-0.0	-0.00015635826237351037	-0.0	5.119403616349491e-29	-0.0	-0.0011528230265994664	0.0	0.0	-1.2083717082253233e-30	0.0	-0.0	0.0	-0.00027153584898126766	-0.00048221195014155736	0.0	0.0	-0.005130820055026075	-0.0	-0.0	-0.0002723729539229452	0.001846291686975863	-0.0	-0.0	0.0	-0.0	-0.0	-7.845347292738905e-27	0.0	0.00021298284622723972
cg26264318	-0.0	0.0	0.0	0.0	0.0	-0.0	0.0	0.0	0.0	-0.0	0.0	-7.127304190068001e-27	3.637315813467942e-29	-0.0	-8.341157386110806e-06	8.990245746897407e-25	0.0	0.0	0.0	-3.827796430245206e-05	-0.0	0.0	-0.0	-0.0	-0.0	0.0	0.0	0.0	-0.0	-0.0	-0.0	0.0	0.0	-0.0012603739890874102	6.025592355988418e-07	0.00026586236818952635	0.0	-0.0	0.0	-4.051831260586721e-05	-0.0	1.8301799865054027e-29	-0.0	-3.1108054968871686e-05	0.0	0.0	1.767971295444319e-31	0.0	-0.0	-0.0	-0.00013990949863393226	2.4002115621289037e-05	0.0	-0.0	0.004043296640978939	0.0	-0.0	3.232760813969054e-05	-0.0	-0.0	-0.0	0.0	-0.0	-0.0	-6.641689550251584e-28	0.0	0.00017779795320093883
cg26264767	0.0	0.0	-5.846816638512855e-06	0.0	0.0	-0.0	0.0	0.0	0.0	0.0	0.0	2.397025783411218e-26	6.972018503067465e-29	0.0	5.8141225172169916e-05	4.3632201708506164e-24	0.0	0.0	-0.0	-2.3221790232667073e-05	-0.0	0.0	-0.0	-0.0	0.0	-0.0	-0.0	-0.0	0.0	0.0	0.0	0.0	0.0	0.0008339952018405403	0.0001847484535584488	0.00082004478472437	0.0	-0.0	0.0	-0.00029640863571926446	0.0	-2.66898476292385e-29	-0.0	-0.0001906696930090037	0.0	0.0	-1.7946112175063902e-30	0.0	0.0	0.0	-0.00010866202246970268	0.0007730324868310856	0.0	0.0	0.008688652178156621	-0.0	-0.0	0.0005431123042507385	-0.0	0.0	-0.0	-0.0	-0.0	-7.260376941993968e-05	3.990307848766271e-27	0.0	0.0005292135824063738
cg26265174	-0.0	-0.0	-0.0	0.0	-0.0	0.0	-0.0	0.0	-0.0	-0.0	-0.0	-1.2650362141544283e-26	4.704295655875611e-29	0.0	9.803127895714058e-06	1.3738115289557124e-24	-0.0	-0.0	-0.0	-7.985563387011665e-06	0.0	-0.0	-0.0	-0.0	-0.0	-0.0	0.0	0.0	0.0	0.0	0.0	-0.0	0.0	0.0009265861196121452	-8.284462746193898e-05	-0.00034384971841984376	-0.0	-0.0	-0.0	-1.9657063093351214e-06	-0.0	-1.6164259820834965e-29	0.0	0.0005182653945366754	-0.0	-0.0	-3.560851996627416e-30	0.0	-0.0	-0.0	-9.834191278398583e-05	0.00018970982869772636	0.0	-0.0	-0.0008956037143622356	-0.0	-0.0	-1.2870687566749106e-05	-0.0	-0.0	0.0	0.0	-0.0	-0.0	1.414415609726754e-27	0.0	-0.0003141393697911297
cg26265187	0.0	-0.0	-0.0	0.0	-0.0	-0.0	0.0	0.0	-0.0	0.0	0.0	-1.867059308775944e-26	-2.3403041581842667e-29	-0.0	-1.4883999277823336e-05	-3.1130189195938474e-24	-0.0	-0.0	0.0	-5.881745824088659e-06	-0.0	0.0	-0.0	0.0	0.0	-0.0	0.0	-0.0	0.0	0.0	0.0	-0.0	0.0	-0.0020648031743600633	0.0	-0.0	0.0	-0.0	-0.0	-6.282514293417725e-05	-0.0	-5.223821551329619e-30	0.0	0.00015557876601805982	0.0	-0.0	-1.427490517833001e-31	-0.0	0.0	0.0	0.000139109004020446	0.000744926679368291	0.0	0.0	0.015199068838766192	-0.0	0.0	0.00011526464431208356	-0.0	0.0	0.0	-0.0	0.0	0.0003306040661370709	-3.2441969397257145e-27	0.0	0.0003007484565366688
cg26265271	0.0	0.0	-0.0	-0.0	0.0	-0.0	-0.0	-0.0	-0.0	-0.0	0.0	-4.949902189428138e-26	1.483528914678463e-29	-0.0	6.104285877281973e-06	-5.7505664137960376e-24	0.0	0.0	-0.0	0.00013919155808489082	-0.0	0.0	-0.0	0.0	-0.0	0.0	-0.0	0.0	-0.0	-0.0	0.0	0.0	0.0	-0.009463783027267638	0.0	0.0	0.0	0.0	-0.0	-5.5701522715589414e-05	0.0	3.452061571758154e-29	-0.0	-7.905205080257175e-06	0.0	0.0	-3.529715787437885e-31	0.0	0.0	-0.0	0.0006653406733338539	-0.00023900107509508428	-0.0	-0.0	0.00043670273566905635	0.0	-0.0	1.5934248900220554e-05	-0.0	0.0	-0.0	-0.0	-0.0	-0.0	-4.3905486560444566e-27	0.0	0.0002838578352157614
cg26265348	-0.0	-0.0	-0.0	-0.0	-0.0	0.0	-0.0	-0.0	-0.0	-0.0	-0.0	-9.226393860003778e-27	-2.3144157888379342e-29	-0.0	-8.183162067531514e-06	1.5374159190657013e-24	0.0	-0.0	-0.0	-2.413802008933833e-05	-0.0	-0.0	0.0	0.0	0.0	0.0	0.0	-0.0	-0.0	-0.0	-0.0	0.0	0.0	-0.009509340929992765	-0.0001240552898422622	-0.00017320496056134332	-0.0	0.0	0.0	0.00026443760480104883	0.0	-2.805416538551059e-29	-0.0	-0.0002514491936323292	0.0	0.0	7.707780111842832e-32	-0.0	-0.0	0.0	-0.00017674236575950257	-0.0004962334191661935	0.0	-0.0	0.005780807374273963	-0.0	-0.0	-0.000616051598568785	-0.0	-0.0	-0.0	-0.0	-0.0	0.0002511945902594521	2.6658143857817353e-27	-0.0	6.837225084959477e-05
cg26265457	-0.0	0.0	0.0	0.0	-0.0	0.0	-0.0	-0.0	0.0	0.0	0.0	1.1473845867966617e-25	-1.9015960254088753e-29	0.0	5.827340561852118e-06	1.2694847057976363e-23	-0.0	0.0	0.0	3.467771835950077e-05	0.0	-0.0	0.0	-0.0	-0.0	0.0	-0.0	-0.0	0.0	0.0	0.0	0.0	0.0	-0.005364761864698651	0.0	0.0	-0.0	0.0	0.0	0.00018042520404944393	0.0	-8.867966939769586e-29	0.0	-0.0011538583312975463	0.0	0.0	4.3800534132612856e-30	-0.0	-0.0	-0.0	0.0002113178475709642	-0.0003713916984051725	0.0	0.0	-0.004973876362251042	0.0	-0.0	-2.80280378958517e-05	0.0	0.0	-0.0	-0.0	0.0	0.000257243843726394	7.814729887986007e-27	0.0	0.00031407208302968505
cg26265835	-0.0	0.0	0.0	0.0	-0.0	-0.0	0.0	0.0	0.0	0.0	0.0	3.341602930333163e-26	1.360417119272398e-29	0.0	7.395053188152494e-06	3.823342418094803e-24	0.0	-0.0	0.0	-4.485764143946052e-05	0.0	-0.0	0.0	0.0	0.0	0.0	-0.0	-0.0	0.0	-0.0	0.0	-0.0	-0.0	0.0008609429364023295	-5.621041303902695e-05	-2.1743245125705763e-05	-0.0	0.0	0.0	-0.0001489520500649753	-0.0	-1.9864812247713345e-29	0.0	-0.0010530410388610554	0.0	0.0	6.2366283004498e-30	-0.0	0.0	-0.0	0.0002739105453089241	-0.00038303069982149174	-0.0	0.0	-0.004730937854988527	-0.0	0.0	-0.000392307454413678	-0.0	-0.0	-0.0	-0.0	0.0	0.0	2.139978730511264e-27	-0.0	-0.00015547982089559519
cg26265933	-0.0	-0.0	0.0	0.0	-0.0	0.0	-0.0	-0.0	0.0	0.0	0.0	-8.48128321813826e-27	-2.343967348162172e-29	-0.0	-1.7417860640477494e-05	-1.845278576266061e-24	-0.0	0.0	0.0	3.413488485909075e-05	0.0	-0.0	-0.0	-0.0	-0.0	-0.0	-0.0	-0.0	0.0	0.0	0.0	-0.0	0.0	-9.382992370889565e-05	9.571668468576395e-05	0.0	-0.0	0.0	0.0	-5.70409173867557e-05	0.0	-1.6199227891198433e-29	-0.0	0.00021972477524218322	-0.0	0.0	6.0655810927870536e-30	0.0	0.0	-0.0	-0.0006051712529972909	-0.0002945283469173499	-0.0	-0.0	-0.009222235277238538	0.0	0.0	-0.00042909469335748653	-0.0	0.0	0.0	0.0	0.0	0.0	-1.1291585316513952e-27	-0.0	0.0003881325722196756
cg26265945	0.0	0.0	0.0	-0.0	0.0	-0.0	0.0	0.0	-0.0	-0.0	0.0	-3.69511139256979e-26	-1.4411659645717645e-29	0.0	-3.5986543030080914e-07	-3.452841076212384e-24	0.0	0.0	-0.0	0.0	-0.0	0.0	0.0	0.0	0.0	0.0	0.0	0.0	-0.0	-0.0	-0.0	0.0	-0.0	-0.0	4.515370041968391e-05	-1.132131489191838e-05	0.0	0.0	0.0	4.856126349815959e-05	-0.0	1.4391180182956398e-29	-0.0	-0.0002740499521554236	0.0	0.0	-5.359689877381193e-30	0.0	0.0	0.0	0.0001089702613100119	0.0003756344236814101	-0.0	-0.0	0.005604326302010469	0.0	-0.0	0.00024925011146569633	-0.0	-0.0	-0.0	-0.0	-0.0	0.0	-2.3042605413741687e-27	-0.0	-8.605786027403215e-05
cg26266098	-0.0	0.0	-0.0	0.0	-0.0	-0.0	-0.0	-0.0	-0.00019588520997684136	0.0	0.0	-7.604233927021717e-26	-1.2889792075463106e-29	0.0	1.4870056136971406e-05	-8.63437924009289e-24	0.0	0.0	0.0	1.443902204409301e-05	-0.0	0.0	0.0	0.0	-0.0	0.0	0.0	0.0	0.0	0.0	-0.0	-0.0	0.0	-0.0	-0.00017513814558045422	0.0	-0.0	-0.0	-0.0	0.00010066503517675944	0.0	3.4906224639398666e-29	0.0	-0.0003570475328002105	0.0	-0.0	-3.122485834471147e-30	0.0	0.0	0.0	8.479028454509246e-05	-0.0006959182099123573	-0.0	0.0	-0.0013031677970961133	-0.0	-0.0	-0.0009498743217783192	0.0	-0.0	-0.0	0.0	-0.0	0.00014987696032597107	-1.626129715079822e-27	-0.0	5.292603337548761e-06
cg26266117	-0.0	-0.0	-0.0	-0.0	-0.0	0.0	-0.0	-0.0	-0.0	-0.0	-0.0	-5.265755458914961e-27	3.0946023794861504e-30	-0.0	-1.0694757084749746e-06	5.934881506566988e-25	-0.0	-0.0	-0.0	-0.0	0.0	-0.0	0.0	0.0	0.0	-0.0	-0.0	-0.0	0.0	0.0	-0.0	-0.0	0.0	0.0006119259467716362	-2.408282951798832e-05	-0.0	-0.0	-0.0	-0.0	5.525475218824685e-06	0.0	-1.0207270755236652e-29	0.0	-5.153525694810195e-05	-0.0	-0.0	-2.398490250745908e-30	-0.0	0.0	-0.0	-1.41754641595196e-05	3.0409556280946162e-05	0.0	0.0	0.0009467457584413932	-0.0	0.0	-1.4679249434656636e-05	-0.0	-0.0	0.0	-0.0	-0.0	0.0	-3.8759001662676375e-28	-0.0	6.161499252872495e-05
cg26266274	-0.0	-0.0	0.0	-0.0	0.0	0.0	-0.0	-0.0	-0.0	0.0	-0.0	1.5581302113837355e-26	2.3322144213960368e-29	0.0	1.2539601885952999e-05	5.898473307466429e-24	0.0	-0.0	0.0	2.3048659002925465e-05	-0.0	0.0	-0.0	-0.0	-0.0	-0.0	-0.0	0.0	-0.0	-0.0	-0.0	0.0	-0.0	-0.0038509350231662512	-0.00014893883733098945	-0.0	-0.0	0.0	-0.0	-0.00014958303519847527	-0.0	2.8537367861357034e-29	0.0	0.00045531135029935096	0.0	-0.0	-9.601122207106766e-31	0.0	0.0	-0.0	0.00016920995172645022	0.0	-0.0	-0.0	0.010370336989825759	0.0	0.0	-7.453745809986725e-05	0.0	-0.0	-0.0	0.0	0.0	0.00017136387012401462	1.0457058361657459e-27	-0.0	0.0006992284781504859
cg26266381	0.0	-0.0	0.0	-0.0	-0.0	-0.0	0.0	0.0	-0.0	0.0	0.0	-6.039850281895898e-26	1.8497201629441165e-29	-0.0	-8.015550279878136e-06	-3.477048344600603e-24	-0.0	-0.0	0.0	-1.0639999933765393e-05	-0.0	-0.0	-0.0	0.0	-0.0	0.0	-0.0	-0.0	0.0	0.0	0.0	-0.0	0.0	0.0	-1.0179194518538565e-05	-6.210551649961387e-05	-0.0	0.0	0.0	4.0535405240330554e-05	-0.0	5.828685398316882e-29	0.0	0.00022950759025732774	-0.0	0.0	2.675489236413001e-30	-0.0	-0.0	-0.0	0.0003013846866955837	0.0004098690904716633	0.0	0.0	0.000166205985989606	-0.0	-0.0	0.0003820204126108914	-0.0	0.0	-0.0	-0.0001369717938016227	0.0	-0.0001680780640865636	-6.324285697966245e-27	0.0	0.0007517135654480099
cg26266427	-0.0	0.0	0.0	-0.0	-0.0	-0.0	-0.0	-0.0	0.0	0.0	0.0	-5.2812782799859e-26	7.58059056684276e-30	0.0	-1.4010448171489212e-05	-5.2507807911065035e-24	-0.0	0.0	0.0	-3.348143082145148e-05	0.0	-0.0	-0.0	-0.0	0.0	0.0	-0.0	-0.0	0.0	0.0	-0.0	0.0	-0.0	0.002081326883659764	1.915189317240775e-06	0.0	-0.0	-0.0	-0.0	5.447817006272767e-05	-0.0	1.626345968050884e-30	0.0	-0.0007519279277357497	0.0	0.0	-7.917531980450576e-30	0.0	-0.0	-0.0	-1.8612121713433817e-05	-0.00010502594715047383	-0.0	0.0	0.008407474129132363	0.0	-0.0	-0.0002262446859348547	-0.0	-0.0	-0.0	-0.0	0.0	0.0	-1.0822933585823315e-27	-0.0	-0.0003566808016695786
cg26266429	-0.0	0.0	-0.0	-0.0	0.0	-0.0	-0.0	-0.0	0.0	-0.0	0.0	-9.111255913700075e-27	-1.7753697389093827e-29	-0.0	-1.9304889338980772e-06	-4.799863613609253e-25	0.0	0.0	0.0	0.0	0.0	0.0	-0.0	-0.0	0.0	0.0	0.0	0.0	-0.0	-0.0	-0.0	0.0	-0.0	-0.0029758406511124465	-9.319196963269443e-06	-0.0	-0.0	-0.0	0.0	4.6980303585725244e-05	-0.0	4.170357619997734e-30	-0.0	0.0001128845468910764	0.0	0.0	6.81124685267343e-30	0.0	0.0	0.0	3.297678958786805e-05	-5.28592848451325e-05	-0.0	-0.0	-0.0009817648791080596	0.0	-0.0	-9.016603376206556e-06	-0.0	-0.0	-0.0	0.0	-0.0	0.0	-1.9565591773437245e-28	0.0	-2.56629719613708e-06
cg26266708	-0.0	-0.0	0.0	-0.0	-0.0	0.0	-0.0	-0.0	-0.0	-0.0	-0.0	-1.6391088552586519e-26	1.7620441487965437e-29	-0.0	-6.8564168911404775e-06	-2.327413054390888e-25	0.0	-0.0	-0.0	-0.0	0.0	-0.0	0.0	0.0	-0.0	-0.0	-0.0	-0.0	0.0	0.0	-0.0	-0.0	-0.0	-0.000834067273502724	-8.58024848026466e-05	-0.0001187877500532869	-0.0	-0.0	-0.0	-5.3959690034465314e-05	0.0	1.5553324382299143e-29	0.0	0.000293218739917658	-0.0	-0.0	1.9371126689347848e-30	-0.0	-0.0	-0.0	5.335444275365928e-05	-0.00015250427172906782	-0.0	0.0	0.001913853601212003	-0.0	0.0	-0.00021209488983909674	-0.0	-0.0	0.0	0.0	-0.0	6.088427301685997e-06	-8.86680292636415e-28	-0.0	6.808222615135047e-05
cg26266786	-0.0	0.0	0.0	0.0	0.0	0.0	-0.0	-0.0	0.0	0.0	0.0	2.9911949110273194e-26	1.527483760347603e-29	0.0	-2.9182432039804076e-06	2.8673744563321993e-24	-0.0	-0.0	-0.0	-4.406660404203156e-05	0.0	0.0	0.0	0.0	0.0	0.0	0.0	0.0	-0.0	-0.0	-0.0	0.0	-0.0	-0.0008445799867661757	-8.27535078636055e-06	-0.0002623371385511432	0.0	-0.0	-0.0	-5.900786656153019e-06	0.0	-3.9158030124182023e-29	-0.0	-0.00023235295563362682	0.0	0.0	-6.348603573462492e-30	0.0	0.0	0.0	-0.0005541214813138891	0.00028051064062812773	0.0	-0.0	-0.004203477745341205	-0.0	-0.0	0.0004237327899107462	-0.0	-0.0	-0.0	-0.0	-0.0	0.0	1.1952420057817647e-27	-0.0	-0.00036295805587602774
cg26266876	0.0	-0.0	0.0	0.0	-0.0	0.0	-0.0	-0.0	-0.0	-0.0	-0.0	-3.731075731964641e-27	3.105308083576275e-31	0.0	6.1892173659631715e-06	4.915195909541132e-25	0.0	-0.0	-0.0	-5.300699929363801e-06	0.0	-0.0	0.0	0.0	-0.0	-0.0	-0.0	-0.0	0.0	0.0	0.0	-0.0	0.0	0.0033583586911199045	-1.1592056391135458e-05	2.053200658512042e-06	-0.0	-0.0	-0.0	-2.414079488033e-05	0.0	-1.395359526138217e-29	0.0	-5.1933671335834714e-05	-0.0	-0.0	-3.831961501751585e-30	-0.0	-0.0	-0.0	-3.138614431062979e-06	4.779099849257325e-05	0.0	0.0	0.0008919966222528348	-0.0	0.0	-8.022563188347142e-05	0.0	0.0	0.0	-0.0	-0.0	-0.0	1.630654080143072e-28	0.0	-3.378825434244276e-06
cg26266985	-0.0	-0.0	0.0	-0.0	0.0	0.0	0.0	0.0	-0.0	0.0	0.0	8.737299952824535e-26	5.883943178791001e-29	0.0	1.768562549175702e-05	1.1060781369824099e-23	0.0	0.0	-0.0	5.438536945422601e-06	-0.0	0.0	0.0	0.0	-0.0	0.0	0.0	0.0	0.0	0.0	0.0	-0.0	0.0	0.00029725435293482763	9.476532013643634e-05	8.832568249011282e-05	-0.0	-0.0	0.0	-4.931346333117536e-05	0.0	-5.348483622752161e-29	0.0	3.594977263517022e-06	0.0	-0.0	-5.213970064416694e-30	-0.0	-0.0	-0.0	0.00021634749992872353	-0.0001919117673224924	-0.0	0.0	0.01790859535119572	0.0	-0.0	-4.9580136694756097e-05	-0.0	-0.0	-0.0	-0.0	0.0	0.00024808978799503945	9.823349968256072e-27	0.0	-0.0008655380087428183
cg26267011	-0.0	0.0	4.7368914710514456e-07	0.0	0.0	0.0	-0.0	-0.0	0.0	0.0	0.0	4.76955937108012e-26	-1.5713082239693049e-29	0.0	-6.763014703461856e-06	7.89555708994772e-24	-0.0	0.0	0.0	-3.593038999621469e-05	-0.0	0.0	0.0	-0.0	-0.0	-0.0	0.0	0.0	0.0	0.0	0.0	-0.0	0.0	0.005065621904133574	0.00013299864975664977	0.0001494751897234134	-0.0	0.0	-0.0	-0.0002578976237385565	0.0	-4.280100621279093e-29	-0.0	0.00048153532290937426	-0.0	0.0	1.3376174393449217e-30	0.0	0.0	0.0	-1.3715675632776166e-05	0.00013462951929964583	0.0	-0.0	0.015347850142450735	0.0	0.0	0.0005220946050107664	-0.0	-0.0	0.0	0.0	0.0	0.0	6.2477227327235785e-27	-0.0	0.00038024424714161914
cg26267022	-0.0	0.0	-0.0	-0.0	0.0	-0.0	0.0	-0.0	0.0	0.0	0.0	-3.219179669591933e-26	-1.349898601917209e-29	0.0	2.0117401938255212e-07	-2.410888830706139e-24	0.0	0.0	0.0	0.0	-0.0	0.0	-0.0	-0.0	0.0	0.0	-0.0	0.0	-0.0	-0.0	-0.0	0.0	-0.0	-0.0019397180231914238	-4.325995771824142e-05	0.0	0.0	-0.0	0.0	-2.4330978733698503e-05	-0.0	2.0748452143464018e-29	-0.0	0.0002097886372010544	0.0	0.0	6.991502473615482e-30	0.0	-0.0	0.0	-6.319105091717953e-05	0.0	-0.0	-0.0	0.0002720830762396987	0.0	-0.0	2.332042877772073e-05	-0.0	0.0	-0.0	0.0	-0.0	2.4362135015212357e-05	-2.141657630262255e-27	0.0	0.00010865447383279228
cg26267310	-0.0	0.0	-0.0	0.0	-0.0	0.0	0.0	0.0	-0.0	-0.0	-0.0	8.523341537154401e-27	-2.221011646912394e-29	-0.0	4.71067995122888e-06	1.2052211299075793e-24	0.0	-0.0	-0.0	-4.976955365356088e-05	-0.0	-0.0	-0.0	-0.0	-0.0	-0.0	0.0	0.0	0.0	0.0	0.0	-0.0	-0.0	0.001926114356631166	1.9536869037113058e-05	-0.000286369519853889	-0.0	0.0	0.0	6.261172697001149e-05	0.0	-2.1365178546184148e-29	0.0	7.499539707949416e-05	-0.0	-0.0	-1.135581978639216e-30	-0.0	0.0	0.0	0.00031821374258814806	4.2336224382569304e-05	-0.0	0.0	-0.006844182680013566	-0.0	-0.0	-0.00010052744531895311	-0.0	-0.0	0.0	-0.0	-0.0	3.0990510561441425e-05	7.749985663084605e-28	-0.0	-0.0003757957562731929
cg26267381	-0.0	0.0	0.0	-0.0	0.0	-0.0	0.0	0.0	0.0	-0.0	0.0	5.348314696612917e-26	-1.4691475104706336e-29	-0.0	-1.0224777157484898e-05	6.90413754804703e-24	0.0	0.0	0.0	-1.8681575833860346e-06	0.0	0.0	0.0	0.0	-0.0	-0.0	-0.0	-0.0	0.0	0.0	-0.0	0.0	-0.0	-0.00433647922215062	-1.1617057535948034e-05	-0.0003444406720924609	-0.0	0.0	0.0	9.809207754527728e-05	-0.0	-5.858654611112305e-29	0.0	0.00015484636695482657	0.0	-0.0	2.8793070693345677e-30	0.0	-0.0	-0.0	0.00018110151283677156	5.139055075787218e-05	0.0	-0.0	0.003036137569464767	0.0	-0.0	5.2338253385655136e-05	0.0	-0.0	-0.0	-0.0	-0.0	0.00032863181275678306	5.7328725749355105e-27	-0.0	0.0002982944573949221
cg26267481	-0.0	-0.0	0.0	-0.0	-0.0	0.0	-0.0	0.0	0.0	-0.0	-0.0	-8.68927762631233e-26	-3.154297571509515e-29	-0.0	-3.5006444728628046e-05	-5.929480362749297e-24	-0.0	0.0	-0.0	-4.286138995899755e-05	0.0	0.0	-0.0	-0.0	0.0	-0.0	0.0	0.0	-0.0	-0.0	-0.0	-0.0	-0.0	0.0009326644906920659	-2.297980926823964e-06	0.0001639057430078218	0.0	-0.0	-0.0	-1.2211282423085913e-05	0.0	2.681711934681695e-29	0.0	0.0006455206963869353	0.0	-0.0	2.032144426739105e-32	-0.0	-0.0	-0.0	0.0006711837814489755	-0.0008431582550427116	-0.0	-0.0	-0.0007357539341851111	0.0	0.0	-0.0006829517822700256	-0.0	-0.0	-0.0	0.0	-0.0	-1.9292424567766544e-05	-4.269734187417365e-27	-0.0	-0.0005191625793027467
cg26267622	0.0	-0.0	0.0	0.0	-0.0	0.0	-0.0	-0.0	0.0	-0.0	-0.0	1.3369986474789464e-26	-5.67634007672078e-29	-0.0	-2.5921857479425987e-05	2.5074125049230358e-24	-0.0	-0.0	-0.0	8.234799349497477e-05	0.0	-0.0	0.0	0.0	0.0	-0.0	-0.0	-0.0	0.0	0.0	0.0	-0.0	-0.0	-0.0	-7.60020068134761e-05	-0.0	0.0	0.0	-0.0	-1.3395167016089308e-05	-0.0	-1.2667130709322904e-29	0.0	0.00013383679085195312	-0.0	-0.0	-5.329848030859752e-30	0.0	-0.0	0.0	-0.0005782276866102537	0.00043914629402151185	-0.0	-0.0	-0.0013724656661082513	-0.0	0.0	6.600072995482681e-05	-0.0	0.00019498602550785667	0.0	0.0	0.0	0.00010246173843945437	-5.26017386449275e-28	0.0	-6.253147260887672e-05
cg26267678	-0.0	0.0	0.0	-0.0	-0.0	0.0	-0.0	-0.0	-0.0	-0.0	-0.0	-9.191307347970801e-26	-1.3471083276348784e-29	-0.0	-2.5462529914299694e-05	-6.2349542182826654e-24	0.0	0.0	0.0	-4.054314871457671e-05	-0.0	-0.0	-0.0	-0.0	0.0	-0.0	-0.0	-0.0	0.0	0.0	-0.0	0.0	-0.0	-0.0	-0.0001997728951956771	-0.0004115722477600645	-0.0	0.0	0.0	5.957532117946893e-05	0.0	8.190978751512306e-29	0.0	0.0008071441572075425	-0.0	-0.0	5.406665501555003e-30	-0.0	0.0	0.0	0.0010444588708198176	-0.0003314592482136076	-0.0	-0.0	-0.0030836017424821296	0.0	0.0	-0.0003198553753093057	0.0	-0.0	0.0	0.0	0.0	0.0	-5.327923500501797e-27	-0.0	-2.5608401113539867e-05
cg26267700	0.0	0.0	-0.0	-0.0	0.0	-0.0	-0.0	-0.0	-0.0	0.0	0.0	-1.712069142559504e-26	-6.794506515520672e-30	-0.0	-8.953700656738465e-06	-2.252359494055891e-24	-0.0	-0.0	0.0	-1.7363709326291466e-05	0.0	0.0	-0.0	-0.0	0.0	-0.0	0.0	0.0	-0.0	-0.0	0.0	0.0	0.0	-0.0006838743965943402	-4.759340541737481e-05	-0.0	0.0	-0.0	-0.0	-6.927096369432125e-05	-0.0	-1.6480318284274963e-30	-0.0	-0.0001594094465325747	0.0	0.0	3.814680322653821e-31	0.0	0.0	0.0	-0.00012774143429585596	-7.481317773153182e-05	0.0	-0.0	-0.003038443728158032	0.0	-0.0	0.0001682853666709183	-0.0	-0.0	-0.0	0.0	-0.0	0.0	-2.1971169442885728e-27	0.0	0.00016155674859278122
cg26268068	0.0	0.0	0.0	-0.0	0.0	0.0	-0.0	-0.0	0.0	-0.0	-0.0	3.4495923432493137e-26	6.755816477944287e-29	0.0	1.4853265914113139e-05	8.339077949778407e-24	0.0	-0.0	0.0	1.9717179599435565e-05	-0.0	0.0	-0.0	-0.0	0.0	-0.0	-0.0	-0.0	0.0	0.0	-0.0	-0.0	0.0	-0.008331860199617503	-6.088162010086888e-05	1.6302118664881575e-05	0.0	0.0	0.0	4.852272011938411e-05	-0.0	-5.630242098206359e-30	0.0	0.0008136635603915956	-0.0	-0.0	3.081139470915099e-30	-0.0	-0.0	-0.0	0.0005188914077998224	0.00042665022736785175	-0.0	0.0	0.0018719012727312029	0.0	0.0	-3.0903783482680164e-06	-0.0	0.0	0.0	-0.0	0.0	1.4034691552907419e-05	5.7104818452436914e-27	0.0	0.000477689446163528
cg26268125	0.0	-0.0	0.0	0.0	-0.0	-0.0	0.0	-0.0	0.0	-0.0	-0.0	1.604431702319891e-26	-1.2126780319452198e-29	-0.0	6.007203513115419e-07	-2.9378925652267145e-24	-0.0	-0.0	-0.0	-0.0	0.0	-0.0	0.0	0.0	0.0	-0.0	-0.0	-0.0	-0.0	-0.0	-0.0	-0.0	-0.0	0.0017824904547666805	0.0002686769414073523	0.0005865320020153765	0.0	-0.0	0.0	9.797870248810277e-05	0.0	3.602284004828899e-30	-0.0	-6.971515224763699e-05	-0.0	0.0	-2.4637852131682414e-30	-0.0	-0.0	-0.0	0.00022790557507603788	-6.930391324787264e-05	-0.0	0.0	-0.017280291561171435	0.0	0.0	-0.00011288364413366878	-0.0	-0.0	-0.0	-0.0	0.0	0.0001332744486111284	-2.8832064962113883e-28	-0.0	-0.00038971596712094366
cg26268276	-0.0	0.0	0.0	0.0	0.0	0.0	-0.0	0.0	-0.0	0.0	0.0	3.416985093608439e-26	2.0319903818885244e-29	0.0	-1.6563825082905124e-06	4.336163361264773e-24	0.0	0.0	-0.0	-0.0	-0.0	0.0	-0.0	0.0	-0.0	0.0	0.0	0.0	-0.0	-0.0	-0.0	0.0	-0.0	0.0017898565986044146	5.534858516069534e-05	0.0	0.0	0.0	0.0	0.00011132232489148333	-0.0	-4.2307430370398715e-30	-0.0	-0.0005215640190419908	0.0	0.0	1.5584734845452798e-30	0.0	0.0	0.0	-3.8481428867003975e-05	-0.00020906751985945432	0.0	-0.0	0.0005909028889846398	0.0	-0.0	-0.00010088266283874408	0.0	0.0	-0.0	0.0	0.0	0.0	3.874284894360071e-27	-0.0	-0.0003294621988334399
cg26268277	0.0	-0.0	0.0	-0.0	-0.0	-0.0	0.0	0.0	0.0	-0.0	-0.0	7.271490653215116e-26	3.6387086351432795e-30	0.0	-4.1714735578432354e-07	8.800587616116058e-24	0.0	-0.0	-0.0	1.314461249529416e-05	0.0	0.0	0.0	0.0	-0.0	0.0	-0.0	-0.0	0.0	0.0	0.0	-0.0	0.0	0.003955182684941551	-2.0469113671571654e-06	-5.7732070368383255e-05	0.0	0.0	0.0	8.950177589145384e-05	0.0	-3.5468719485289943e-29	0.0	-0.0004641482339481354	0.0	0.0	-3.600977332857702e-30	0.0	-0.0	-0.0	0.0002932480508602844	9.435685015475534e-05	-0.0	0.0	0.0009857033355424442	-0.0	0.0	-6.203366540132172e-05	-0.0	0.0	0.0	-0.0	-0.0	0.00015628628140523012	4.649743249783586e-27	0.0	0.00022194168744304267
cg26268312	-0.0	-0.0	-0.0	0.0	-0.0	0.0	0.0	0.0	0.0	-0.0	0.0	5.365034484401226e-26	-4.958429293895222e-29	0.0	-1.5072722727843457e-05	7.027740971319516e-24	-0.0	0.0	-0.0	-7.889310430280772e-06	-0.0	-0.0	-0.0	-0.0	0.0	-0.0	0.0	-0.0	0.0	0.0	-0.0	0.0	-0.0	-0.005466894889640236	-8.5901154729039e-06	0.0	0.0	0.0	0.0	0.00016545115985040006	0.0	-5.835958494971493e-29	-0.0	0.0001883270145556632	-0.0	-0.0	-8.651609743245266e-31	-0.0	0.0	0.0	-0.0002869258391122628	-0.0005828367010403135	0.0	0.0	-0.012708013347228512	0.0	0.0	-0.0003793490334472561	-0.0	-0.0	-0.0	-0.0	0.0	1.3866084852484225e-05	5.086750521818404e-27	-0.0	0.00013170425968636812
cg26268460	0.0	-0.0	0.0	0.0	-0.0	-0.0	-0.0	-0.0	-0.0	-0.0	-0.0	4.7217227841886086e-26	2.872236837965775e-29	-0.0	-7.672286190057721e-06	5.041515528880407e-24	-0.0	-0.0	-0.0	-5.201419928918055e-05	0.0	-0.0	0.0	0.0	0.0	-0.0	-0.0	-0.0	0.0	0.0	-0.0	-0.0	-0.0	0.0	-4.439704390041297e-05	-0.0001851743267792667	-0.0	-0.0	-0.0	-8.104902581249825e-05	-0.0	-2.844828415917209e-29	0.0	-9.194205469554958e-05	-0.0	-0.0	1.0873259142691504e-29	-0.0	-0.0	-0.0	-2.9308563618595718e-05	0.0	0.0	0.0	-0.0036555432723397656	-0.0	-0.0	-0.0002284190979387597	-0.0	-0.0	0.0	-0.0	-0.0	0.0	3.827374510192272e-27	0.0	7.722570825604526e-05
cg26268534	0.0	0.0	-0.0	-0.0	-0.0	0.0	-0.0	-0.0	-0.0	0.0	0.0	-3.641401256214099e-26	5.0118666430694347e-29	0.0	1.5253526945140855e-05	2.113276726527012e-24	0.0	-0.0	-0.0	8.562697075597099e-05	0.0	-0.0	0.0	0.0	0.0	-0.0	-0.0	-0.0	0.0	-0.0	0.0	-0.0	0.0	-0.003436438326668538	-9.265884142057417e-05	3.748548308737208e-05	0.0	0.0	0.0	-7.886686691398169e-06	-0.0	2.8784076376106314e-29	0.0	0.00026424509462188365	0.0	-0.0	1.7901471584111284e-30	0.0	0.0	0.0	-7.899917430646409e-05	0.0002797423129675368	0.0	0.0	0.007483009941706083	-0.0	-0.0	0.00042193576731178574	-0.0	0.0	-0.0	-0.0	0.0	-4.0351010274431486e-05	-2.4989299233842603e-28	-0.0	0.0005314248068490913
cg26268621	0.0	0.0	0.0	-0.0	-0.0	-0.0	0.0	0.0	-0.0	-0.0	-0.0	3.87921950270202e-26	-1.278237310968664e-30	-0.0	-6.903306228846043e-06	3.5719604746033355e-25	-0.0	0.0	-0.0	-7.54981405411269e-05	0.0	0.0	0.0	0.0	0.0	0.0	-0.0	0.0	-0.0	-0.0	0.0	0.0	0.0	-0.0028515886421613145	-8.81422828552356e-05	-0.00022932758613451737	-0.0	-0.0	0.0	-0.00025526912510003707	0.0	-2.2863820334481878e-29	-0.0	0.0006966353426568649	-0.0	-0.0	-1.5471526639321507e-30	0.0	0.0	0.0	-0.00034850827322525213	0.00030949409193620523	-0.0	0.0	-0.0035700222836403455	-0.0	0.0	2.4259375698326747e-05	-0.0	-0.0	-0.0	-0.0	0.0	0.00011408398878292622	1.0629364968088423e-27	-0.0	0.0
cg26268626	0.0	-0.0	0.0	0.0	0.0	-0.0	0.0	0.0	0.0	-0.0	-0.0	-1.0625316473018467e-25	-3.4716120511257834e-29	0.0	-3.814948064229432e-06	-9.189090326729955e-24	-0.0	-0.0	-0.0	-0.0	0.0	0.0	0.0	0.0	0.0	0.0	-0.0	-0.0	-0.0	-0.0	0.0	-0.0	0.0	-0.00033021474516801866	0.00013962266579644995	0.0004776067070908358	-0.0	0.0	-0.0	-0.00012126567616055749	-0.0	6.492386707451242e-29	0.0	-0.0004081597668861318	0.0	0.0	2.4247885342722734e-30	-0.0	0.0	0.0	-7.998059736331396e-05	0.000269577782159101	-0.0	0.0	-0.006674040631179059	-0.0	-0.0	-0.0002867045379227475	0.0	0.0	0.0	-0.0	0.0	1.9816035424987387e-05	-5.536478260844322e-27	-0.0	0.00018641078969156233
cg26268701	0.0	0.0	-0.0	0.0	0.0	0.0	-0.0	-0.0	-0.0	0.0	0.0	4.0156678377767194e-26	-2.7263994796195676e-30	-0.0	5.619413470703932e-06	9.192914790744025e-24	0.0	0.0	-0.0	4.478202591596268e-05	-0.0	0.0	0.0	0.0	-0.0	0.0	0.0	-0.0	-0.0	-0.0	0.0	0.0	0.0	-0.0	0.00019442460120274604	0.00023411093702621453	-0.0	0.0	0.0	0.00011747683910331381	0.0	4.9646122303939606e-29	0.0	0.0002426112856546583	-0.0	-0.0	4.123698183127219e-31	-0.0	-0.0	-0.0	-0.0001697478383789254	0.00026009998144181694	0.0	0.0	0.005076732101761079	-0.0	-0.0	0.0006257340027963272	0.0	0.0	0.0	-0.0	-0.0	0.0	3.316582623230945e-27	0.0	6.5208152716823015e-06
cg26268842	0.0	-0.0	0.0	-0.0	-0.0	-0.0	-0.0	-0.0	-0.0	-0.0	-0.0	-3.4590590991899e-26	7.23836248615209e-30	0.0	2.3105255317796618e-06	-2.4412018009331425e-24	-0.0	0.0	0.0	1.274302584542477e-05	-0.0	0.0	-0.0	-0.0	0.0	0.0	0.0	-0.0	-0.0	-0.0	0.0	0.0	-0.0	0.00545964574130304	2.161072257271649e-05	-3.611113004771387e-05	-0.0	0.0	0.0	-9.113402857798863e-05	-0.0	1.5596005254948194e-29	0.0	-0.0005759345285289149	0.0	0.0	6.065909457870056e-30	0.0	-0.0	0.0	5.9563442048783556e-05	-0.00040926834236373937	0.0	-0.0	-0.0033150909484588494	0.0	-0.0	-0.0003639886941766878	0.0	-0.0	-0.0	-0.0	0.0	-0.0	-1.4305546631924135e-27	0.0	-0.00041224108920165077
cg26268866	-0.0	0.0	0.0	-0.0	0.0	0.0	-0.0	-0.0	-0.0	-0.0	-0.0	-3.5690618487478804e-26	-2.210485334858953e-29	0.0	1.5561759522961772e-05	-7.768618080924302e-25	0.0	0.0	0.0	-0.0	-0.0	0.0	-0.0	-0.0	-0.0	-0.0	-0.0	-0.0	0.0	0.0	-0.0	-0.0	0.0	-0.0010571922895203003	0.0002035687634810598	0.00044672385176204067	-0.0	-0.0	0.0	-2.0610448579395716e-05	0.0	5.71165494979509e-29	-0.0	0.00020998589029415257	-0.0	-0.0	-5.309707476067588e-30	-0.0	0.0	0.0	-0.00024357692037309313	0.0003126527542795894	0.0	-0.0	-0.005089584520916557	-0.0	-0.0	0.00019676166611931663	0.0	0.0	0.0	0.0	-0.0	0.0	-1.2528813181225141e-28	0.0	2.8987097336863306e-05
cg26269286	-0.0	-0.0	0.0	-0.0	-0.0	0.0	-0.0	0.0	0.0	-0.0	-0.0	-1.0420499755779715e-26	-1.4628807727583383e-29	-0.0	-2.0723797587401782e-05	-2.8659816240910682e-24	-0.0	-0.0	-0.0	-2.4766425476076934e-05	0.0	-0.0	0.0	-0.0	0.0	-0.0	0.0	-0.0	0.0	0.0	0.0	-0.0	-0.0	-0.0014998493180729538	-0.00012698025285292483	5.541579793016667e-05	-0.0	0.0	0.0	0.00011379778037442838	-0.0	-5.233590540713714e-30	0.0	-0.000316486094540947	0.0	-0.0	4.34836288973028e-30	-0.0	-0.0	-0.0	0.00019856523553638214	-0.00027897853083305756	0.0	0.0	0.008937229960610155	-0.0	-0.0	-0.0002098783641831673	0.0	-0.0	0.0	-0.0	-0.0	-0.0	-1.570688945858472e-27	-0.0	-4.3141912324131e-05
cg26269291	-0.0	-0.0	-0.0	-0.0	-0.0	-0.0	0.0	-0.0	-0.0	0.0	-0.0	4.729147657662425e-26	5.480430001392933e-29	-0.0	-2.652348586261417e-05	7.957023549606061e-24	0.0	0.0	0.0	0.0	-0.0	-0.0	0.0	0.0	-0.0	-0.0	0.0	-0.0	0.0	0.0	-0.0	-0.0	0.0	-4.9304527783117084e-05	7.436601805399713e-05	0.0003639231606393098	0.0	0.0	-0.0	-8.408117960091876e-05	0.0	-9.925540897204189e-30	0.0	0.0004445672407355856	-0.0	-0.0	9.83481058092323e-31	-0.0	-0.0	-0.0	-0.0003954266378579008	0.0002606654104572639	0.0	0.0	0.020500838666387893	-0.0	-0.0	0.00013710753538253564	-0.0	0.0	-0.0	0.0	0.0	8.356873271599097e-05	2.6388508117767933e-27	0.0	0.0002768493107014271
cg26269292	0.0	-0.0	-0.0	-0.0	0.0	0.0	0.0	0.0	-0.0	0.0	0.0	-1.1193477915497893e-26	2.491546826703314e-29	0.0	1.8916513747700475e-05	-4.10941530194494e-25	0.0	0.0	-0.0	-2.7916233000352117e-05	-0.0	-0.0	0.0	0.0	0.0	0.0	0.0	0.0	-0.005379121610760342	-0.0	0.0	0.0	-0.0	0.0	-2.3337197463145858e-05	-1.0294567090965358e-05	0.0	-0.0	-0.0	-0.00010636959144745712	-0.0	-6.303813361055902e-30	-0.0	-0.0008633689092647721	0.0	0.0	-2.370378244241449e-30	0.0	0.0	0.0	-0.00034695127319194483	-0.00023605986204534624	0.0	-0.0	0.007358277518892323	-0.0	-0.0	0.00017758169073722085	0.0	-0.0	-0.0	-0.0	0.0	-0.0	1.5056737480589419e-28	-0.0	-9.21019803773631e-05
cg26269294	-0.0	0.0	0.0	0.0	-0.0	0.0	-0.0	0.0	-0.0	-0.0	-0.0	-1.1449248188646994e-26	2.643613181893692e-29	-0.0	-2.920659653230593e-05	9.162956269612138e-25	-0.0	0.0	0.0	5.0575895132483486e-05	-0.0	-0.0	-0.0	-0.0	0.0	0.0	0.0	0.0	-0.0	-0.0	-0.0	-0.0	0.0	-0.0004841202872852175	-0.00012207030074703829	-0.0005732090426762109	0.0	0.0	0.0	0.00010123292330888383	-0.0	8.62499584492746e-30	0.0	7.959966704824423e-05	-0.0	-0.0	1.599456397083173e-31	0.0	-0.0	0.0	-0.0003666148291726354	-0.0005680184421673576	0.0	-0.0	-0.0029056077983907586	0.0	0.0	-0.0004577588454003036	0.0	-0.0	-0.0	0.0005612058849796125	0.0	-0.0	2.7311249140039828e-27	-0.0	-0.00012261363660273823
cg26269296	0.0	-0.0	-0.0	0.0	0.0	-0.0	0.0	0.0	-0.0	0.0	0.0	-1.0601859261796037e-25	-2.078440717819112e-29	0.0	3.422009247728952e-05	-1.0841435128930721e-23	0.0	-0.0	-0.0	1.87666433545381e-05	0.0	0.0	0.0	0.0	0.0	0.0	-0.0	-0.0	-0.0	-0.0	0.0	-0.0	0.0	-0.0006862237562039895	-0.00022861159069338227	-0.0	-0.0	0.0	-0.0	-2.8263846679944695e-05	-0.0	6.507242376061959e-29	-0.0	0.000302410428475662	0.0	-0.0	1.35888845612511e-30	0.0	-0.0	-0.0	-0.00027060517775509	0.0002459352747783609	-0.0	0.0	-0.001522038672565487	-0.0	0.0	0.00046658415720764244	0.0	-0.0	-0.0	-0.0	-0.0	0.00018624436513249692	-7.37290855270929e-27	0.0	0.0002712417644562633
cg26269298	-0.0	0.0	-0.0	0.0	0.0	0.0	-0.0	-0.0	-0.0	0.0	0.0	-7.835133578994956e-26	-2.4430722368000316e-29	0.0	1.9111783926620874e-05	-4.4516157266864825e-24	0.0	0.0	-0.0	-3.6584380323637554e-05	0.0	-0.0	0.0	0.0	0.0	-0.0	0.0	-0.0	0.0	0.0	0.0	-0.0	0.0	0.0	4.09900787192684e-05	0.0003096334463437945	-0.0	-0.0	-0.0	-7.141333584097772e-05	0.0	7.517726082237825e-29	-0.0	0.0005769043623996222	-0.0	-0.0	3.815117096822884e-30	0.0	0.0	-0.0	-0.00012141670388028017	-4.488756455781486e-05	0.0	-0.0	0.00760285839164631	0.0	0.0	-0.00013298143924910525	0.0	-0.0	-0.0	0.0	-0.0	-0.0	-4.5037114264599474e-27	0.0	1.4904076097582859e-05
cg26269300	-0.0	-0.0	-0.0	0.0	-0.0	0.0	-0.0	-0.0	-0.0	0.0	-0.0	2.195595040999124e-26	-8.773171483849512e-30	0.0	3.1815423310331993e-06	3.1792353834741593e-24	0.0	0.0	0.0	-8.373205338667099e-07	-0.0	-0.0	0.0	0.0	0.0	-0.0	0.0	0.0	-0.0	-0.0	0.0	-0.0	-0.0	-0.00018842418422453347	-0.00012734454716285286	-0.0	-0.0	-0.0	-0.0	-6.787377469602245e-05	0.0	-1.1285555106286365e-29	0.0	-0.00017781235203035103	0.0	-0.0	3.8258716018041654e-30	-0.0	0.0	-0.0	0.0002980854368087845	-0.0005124226467022403	0.0	0.0	-0.006119686916436256	-0.0	-0.0	-0.0003711230476407971	-0.0	-0.0	0.0	-0.0	-0.0	0.0	1.4928064847371728e-27	-0.0	-6.402909812602527e-05
cg26269575	-0.0	0.0	-0.0	-0.0	0.0	0.0	-0.0	-0.0	-0.0	0.0	0.0	6.577766346514113e-26	-1.4809363305431665e-29	0.0	-4.7307583677174055e-06	6.144630520221471e-24	-0.0	0.0	-0.0	9.350256555445513e-06	-0.0	0.0	-0.0	0.0	-0.0	0.0	0.0	-0.0	0.0	-0.0	0.0	0.0	0.0	-0.0036702129501915357	-9.12736574835321e-05	-0.00013847029956267568	-0.0	-0.0	0.0	0.0001310322766304295	-0.0	-6.469302696174138e-29	-0.0	-4.4780027202802566e-05	0.0	0.0	-3.7548064663324614e-30	0.0	0.0	0.0	0.0001909260091149943	6.762703358902354e-05	-0.0	-0.0	-0.0008695220422808963	0.0	-0.0	2.7223071089879846e-05	-0.0	-0.0	-0.0	-0.0	-0.0	0.00014378550321141826	6.089111501658726e-27	0.0	0.0
cg26269677	-0.0	-0.0	-0.0	-0.0	-0.0	0.0	0.0	-0.0	-0.0	-0.0	-0.0	-5.455960303415831e-26	-1.7559796429506715e-29	-0.0	-5.6284378235642195e-06	-4.4404324291666064e-24	-0.0	0.0	-0.0	0.0	0.0	-0.0	0.0	-0.0	0.0	-0.0	-0.0	-0.0	0.0	0.0	-0.0	-0.0	0.0	0.0012459203330773378	-6.536969821854462e-05	3.801221012935345e-05	0.0	-0.0	-0.0	6.18109143623237e-05	0.0	2.0990012227152195e-29	0.0	-0.00036580269229703375	-0.0	-0.0	-9.472688302135352e-31	-0.0	-0.0	-0.0	-0.00020313469483662847	-0.0002511937189302377	-0.0	0.0	-0.0033688594555594605	-0.0	0.0	-0.00026351954574420426	0.0	-0.0	-0.0	0.0	0.0	-1.3905637888932593e-05	-2.4306236901820335e-27	-0.0	-0.0001824005234042387
cg26269749	0.0	0.0	0.0	0.0	0.0	-0.0	-0.0	0.0	0.0	-0.0	0.0	2.0878960993633355e-27	4.0063620609097255e-30	0.0	1.0238298026584715e-05	1.5277049432304202e-25	0.0	-0.0	0.0	4.5053988214724146e-05	-0.0	0.0	0.0	0.0	-0.0	0.0	-0.0	0.0	-0.0	0.0	0.0	0.0	0.0	0.00840369208817289	-6.075589912399126e-05	0.0006493461174275465	-0.0	-0.0	-0.0	8.916055263791566e-05	-0.0	-2.5374732143534485e-30	-0.0	-0.0005656157552838267	-0.0	0.0	-1.207514106582432e-29	-0.0	-0.0	-0.0	0.000600811831699938	-7.790170258423288e-05	0.0	-0.0	0.024382193981593255	0.0	0.0	-0.00012209847812157343	0.0031725283617749533	0.0	0.0	0.0	-0.0	2.775520476303158e-05	-1.669343991465893e-27	0.0	0.0007779804186504469
cg26269802	-0.0	-0.0	0.0	0.0	-0.0	-0.0	-0.0	0.0	-0.0	-0.0	-0.0	4.0195139760514394e-26	-9.297255447727617e-31	-0.0	-8.91758683663383e-06	3.0254723863764453e-24	-0.0	-0.0	0.0	-9.785737458525263e-06	0.0	-0.0	0.0	-0.0	0.0	-0.0	-0.0	0.0	0.0	0.0	0.0	-0.0	0.0	-0.0	-7.762153472366352e-05	6.0641422889524774e-05	-0.0	0.0	-0.0	-3.037642655937322e-05	-0.0	-4.3973527099632266e-29	0.0	0.00027500719512161864	-0.0	-0.0	-4.733723800389633e-33	-0.0	0.0	-0.0	0.00014315639957180316	-9.390534488230672e-05	0.0	0.0	-0.003243279152205959	-0.0	0.0	-0.0001950887478548267	-0.0	0.0	0.0	-0.0	0.0	2.0643261555803802e-05	3.4975262474232856e-27	-0.0	0.00012367918432467886
cg26270112	-0.0	-0.0	0.0	0.0	-0.0	0.0	-0.0	-0.0	-0.0	0.0	-0.0	1.0376890360545134e-25	8.184203442957142e-30	0.0	-1.3911859932264998e-05	1.1299704362595381e-23	-0.0	0.0	-0.0	-1.1928535279056536e-05	0.0	-0.0	0.0	0.0	0.0	-0.0	-0.0	-0.0	0.0	0.0	0.0	-0.0	0.0	-0.003001063795638877	-0.0001158490547337214	0.00033827414101019886	-0.0	0.0	-0.0	-1.7963087199359515e-06	-0.0	-7.842066414191811e-29	0.0	8.54187865852127e-05	0.0	-0.0	-3.90007733099918e-30	-0.0	-0.0	-0.0	0.0001339463992057894	-0.0006829895002546854	0.0	0.0	-0.0005857795961581913	-0.0	0.0	-0.00025544101537690144	0.0	0.0	0.0	-0.0	0.0	3.7389141558609375e-05	5.549048833317576e-27	-0.0	-0.0001240530692339664
cg26270261	-0.0	0.0	0.0	0.0	0.0	-0.0	0.0	0.0	0.0	-0.0	0.0	2.2918514746410828e-26	-1.7373797420017366e-29	0.0	1.3161375996613796e-05	3.2018422465457663e-24	0.0	-0.0	-0.0	-1.2508152995659741e-06	-0.0	0.0	-0.0	0.0	-0.0	0.0	0.0	0.0	-0.0	-0.0	-0.0	0.0	-0.0	-0.00033154957392361425	0.0	-0.00027324663141007314	0.0	0.0	0.0	2.8138850399151926e-05	0.0	-1.345176233266384e-29	-0.0	0.0005546121531859897	0.0	0.0	5.709924301496531e-30	0.0	0.0	0.0	0.0001184632361826356	9.17342892704626e-05	-0.0	-0.0	-0.0016568495639917176	0.0	0.0	0.00014581556829707459	-0.0	-0.0	-0.0	-0.0	0.0	-0.0	1.8062191757663905e-27	-0.0	-0.0003109854071539558
cg26270279	-0.0	-0.0	-0.0	0.0	-0.0	0.0	-0.0	-0.0	0.0	-0.0	-0.0	2.2407327328646464e-27	7.86797775207048e-30	-0.0	8.929305865611505e-06	-3.563282415043082e-25	-0.0	0.0	-0.0	6.810493341451705e-06	-0.0	-0.0	0.0	-0.0	-0.0	-0.0	-0.0	-0.0	0.0	0.0	0.0	-0.0	-0.0	0.004661183901075918	-6.133679749073659e-05	0.0	0.0	-0.0	-0.0	-6.66608051511327e-05	0.0	1.481512216552154e-29	0.0	0.00033452718524925543	-0.0	-0.0	-3.765726437340482e-30	-0.0	-0.0	-0.0	2.6737599582698424e-05	-0.0003158835104960581	-0.0	-0.0	-0.004618671621701093	-0.0	0.0	-0.00010597773744838448	0.0	0.0	0.0	0.0	0.0	-6.78896554193472e-05	3.746071044390883e-28	0.0	0.000525125500638149
cg26270411	0.0	0.0	-0.0	0.0	-0.0	0.0	-0.0	-0.0	0.0	-0.0	-0.0	-4.0527090570675607e-26	-1.36032297508714e-30	-0.0	-2.0956510573350943e-05	-4.084649168083896e-24	0.0	0.0	-0.0	8.14630459606713e-05	0.0	0.0	0.0	0.0	0.0	0.0	0.0	-0.0	0.0	0.0	-0.0	0.0	-0.0	0.004599116544866934	-2.1971871697046732e-05	0.0	-0.0	-0.0	-0.0	-1.4751619709595341e-05	-0.0	3.626207373714618e-29	0.0	-0.0008807555430309786	-0.0	0.0	-3.9699987610756936e-30	-0.0	-0.0	0.0	-3.139676630685222e-05	-2.4268028911344678e-05	0.0	-0.0	0.016559781781492502	-0.0	-0.0	9.91908262722121e-05	0.0	0.0	0.0	0.0	-0.0	3.625201117622661e-05	-1.2103799528605676e-27	0.0	0.00017470286548474306
cg26270512	-0.0	-0.0	-0.0	0.0	-0.0	-0.0	0.0	0.0	0.0	-0.0	-0.0	-1.937779381369617e-26	4.489720491503634e-30	0.0	-3.1646731211373445e-06	-5.981300481115626e-25	0.0	-0.0	-0.0	-7.292184093722193e-05	-0.0	-0.0	0.0	0.0	-0.0	0.0	0.0	-0.0	-0.0	-0.0	-0.0	-0.0	0.0	0.0009666989010903147	0.00012828018682712003	0.0002957208732609749	-0.0	0.0	0.0	0.00014421644729876602	-0.0	1.4898812577010463e-29	0.0	0.00017771484921252312	-0.0	0.0	5.3905763527414416e-30	-0.0	-0.0	-0.0	-0.0006735107845568423	0.00012001634287856209	0.0	0.0	-0.002402171204861351	-0.0	-0.0	5.468386228023829e-05	-0.0	-0.0	0.0	-0.0	-0.0	-0.0	2.8317080153201977e-28	0.0	-0.0003953395578565083
cg26270681	0.0	0.0	0.0	0.0	0.0	-0.0	0.0	-0.0	-0.0	0.0	0.0	-6.336492403764365e-26	-5.977019495543557e-29	0.0	-4.086759563960148e-06	-5.258187762110433e-24	-0.0	-0.0	-0.0	2.1521436675196094e-05	0.0	0.0	0.0	0.0	-0.0	0.0	0.0	0.0	-0.0	-0.0	0.0	0.0	0.0	0.0028344285560377817	0.0	-0.0	-0.0	-0.0	0.0	-1.4468594186508833e-05	-0.0	3.62456786278646e-29	0.0	-0.0004612972322547571	0.0	0.0	9.896583827814993e-30	-0.0	-0.0	-0.0	0.0006865841198616763	-9.033764006402037e-05	0.0	0.0	-0.002997516744801902	-0.0	-0.0	0.00016525864822773104	0.0	0.0	-0.0	-0.0	-0.0	-0.0	-5.4580007516148224e-27	0.0	0.00012410814289341604
cg26270830	0.0	0.0	-0.0	0.0	0.0	0.0	-0.0	-0.0	-0.0	0.0	0.0	2.1832406590058035e-26	-8.458237315516558e-31	0.0	4.454631053015121e-06	2.238969906077855e-24	0.0	0.0	0.0	2.8054521570890194e-06	-0.0	0.0	-0.0	-0.0	-0.0	0.0	-0.0	0.0	0.0	0.0	0.0	0.0	0.0	-0.002797036171459069	-2.201883006897539e-05	0.0	-0.0	0.0	0.0	-3.8953191835065395e-05	0.0	-1.8220903958728583e-29	-0.0	-0.000216691208060409	0.0	0.0	5.144707907471395e-31	0.0	-0.0	0.0	-7.293410109985198e-05	-0.00030944252334197853	0.0	-0.0	-0.0016685573189019643	0.0	-0.0	-0.00014375025632414818	-0.0	0.0	-0.0	0.0	-0.0	0.0	2.184251934749306e-27	0.0	1.537313680284484e-05
cg26270832	-0.0	-0.0	0.0	0.0	0.0	0.0	0.0	0.0	-0.0	0.0	0.0	6.700821944856828e-26	-2.0769239446944035e-29	0.0	9.74264802649794e-06	5.005663308344256e-24	0.0	-0.0	-0.0	1.4141516433390749e-05	0.0	0.0	0.0	-0.0	-0.0	-0.0	-0.0	0.0	0.0	0.0	0.0	-0.0	0.0	-0.0	3.261155160545762e-05	8.161890232259668e-05	0.0	0.0	0.0	-0.00014771666577988388	0.0	-4.012954367854669e-29	-0.0	-3.054752515175171e-05	0.0	0.0	-6.586220663304486e-30	-0.0	0.0	0.0	-0.0005123656712610742	0.00020758504729223175	0.0	0.0	0.005378653592073151	-0.0	0.0	-8.042073029380083e-05	0.0	-0.0	-0.0	-0.0	0.0	0.0	3.147062466898231e-27	0.0	-0.0010446821691518916
cg26270848	-0.0	0.0	0.0	-0.0	0.0	0.0	-0.0	-0.0	-0.0	0.0	0.0	-1.1646121036575453e-26	4.918373962349239e-30	-0.0	-4.008369645083907e-06	-8.132292444895812e-25	0.0	-0.0	0.0	-2.2425079581588023e-05	0.0	0.0	-0.0	-0.0	0.0	0.0	-0.0	-0.0	0.0	0.0	-0.0	0.0	-0.0	0.0016960688295417417	1.2629881411319507e-06	-0.00019791496826047458	-0.0	0.0	0.0	3.319527437993404e-05	0.0	-8.398028741051627e-30	-0.0	-0.0001216599015263202	0.0	0.0	3.1175195078175802e-30	0.0	0.0	0.0	-5.6833308793694285e-05	0.00021057539639371634	0.0	-0.0	-0.006002223948857163	0.0	0.0	0.00022734200594937305	-0.0	-0.0	-0.0	-0.0	-0.0	0.0	-1.5017647183492406e-27	-0.0	-0.00012884341373988674
cg26271001	0.0	0.0	0.0	-0.0	-0.0	0.0	0.0	0.0	0.0	-0.0	-0.0	3.762255453791269e-26	2.3191312802908626e-29	0.0	1.0375992243060541e-05	3.6810248389493254e-24	0.0	0.0	-0.0	1.4097820929350928e-05	0.0	-0.0	-0.0	0.0	0.0	-0.0	-0.0	-0.0	0.0	0.0	-0.0	-0.0	-0.0	-0.0004031045746792968	8.642857385502126e-05	-0.0004499251154940953	0.0	0.0	-0.0	-4.677446256956049e-05	0.0	-1.0125244856005902e-30	-0.0	0.0008337076523415424	-0.0	-0.0	-1.6574368078529316e-30	-0.0	-0.0	-0.0	-0.0007399285080107292	0.0005399819876525206	0.0	-0.0	0.0025849597876618172	-0.0	0.0	0.0007761440292448874	0.0	0.0	-0.0	-0.0	0.0	-4.706508436168871e-05	1.9730255965486774e-27	0.0	0.0005496418589200887
cg26271255	-0.0	0.0	0.0	0.0	-0.0	-0.0	0.0	0.0	0.0	-0.0	0.0	8.382882760556846e-26	-6.705779218226282e-30	-0.0	-3.0305595662819412e-05	3.5286211618253796e-24	-0.0	0.0	0.0	2.230623977501356e-05	0.0	-0.0	0.0	0.0	0.0	0.0	0.0	0.0	-0.0	0.0	-0.0	0.0	0.0	0.0	-0.0001504446764116219	-0.0002034778133319896	0.0	-0.0	-0.0	0.0003525318023146702	-0.0	-7.352309454719399e-29	0.0	-0.0010112389241249556	0.0	0.0	-1.3480629576266855e-30	0.0	0.0	-0.0	0.0002319896862680452	-0.0005037248616084651	-0.0	0.0	-0.0006614545007705837	0.0	0.0	-0.0006897989063239339	0.0	-0.0	-0.0	0.0	-0.0	8.846622282048341e-05	8.118677043340579e-27	-0.0	-0.0005660118450547002
cg26271359	-0.0	0.0	-0.0	-0.0	0.0	-0.0	-0.0	-0.0	0.0	-0.0	0.0	2.0004608012682508e-26	-8.552638743089283e-30	0.0	6.405851468183567e-07	1.744140872893258e-24	0.0	0.0	-0.0	-0.0	0.0	0.0	-0.0	-0.0	0.0	0.0	0.0	0.0	-0.0	-0.0	-0.0	0.0	-0.0	-0.0020454541405276446	9.162756488511078e-07	-0.0	-0.0	-0.0	0.0	-1.0718155666037183e-06	-0.0	-1.1640847545750585e-30	-0.0	-2.240092715320229e-05	0.0	0.0	3.5569426335270194e-30	0.0	-0.0	0.0	-9.865091222060833e-06	-1.852680168974018e-05	-0.0	-0.0	-0.001415881057737753	0.0	-0.0	4.1540778625828525e-05	-0.0	-0.0	-0.0	0.0	-0.0	0.0	3.0362678619231505e-28	0.0	5.979549897988795e-05
cg26271886	-0.0	-0.0	0.0	0.0	-0.0	-0.0	0.0	0.0	-0.0	0.0	0.0	-4.4392086233448506e-26	1.2823360986101256e-29	0.0	7.624615879231881e-06	-3.951377485572788e-24	-0.0	0.0	-0.0	-0.0	-0.0	0.0	-0.0	-0.0	-0.0	-0.0	-0.0	-0.0	0.0	0.0	-0.0	-0.0	-0.0	0.004147885401740949	-6.141909537819761e-05	-0.00026488288431459326	0.0	-0.0	-0.0	6.416137625636039e-05	0.0	2.772921642292474e-29	0.0	0.00020504171429567086	-0.0	-0.0	8.404381706024583e-31	0.0	0.0	-0.0	-0.0004888520260807002	0.0002856308600146807	0.0	0.0	0.006106978364065805	-0.0	0.0	9.929612425943884e-05	-0.0	-0.0	0.0	-0.0	0.0	0.0	-1.4923017849178573e-27	0.0	-0.00023964222385248652
cg26271948	0.0	-0.0	-0.0	-0.0	-0.0	0.0	-0.0	-0.0	-0.0	-0.0	-0.0	4.9485370914790045e-26	3.375000820039773e-30	-0.0	-4.373510920672474e-05	2.7583539650475706e-24	-0.0	0.0	-0.0	1.5505021777795322e-06	-0.0	-0.0	0.0	0.0	0.0	-0.0	0.0	0.0	0.0	0.0	0.0	-0.0	-0.0	0.0043315593953113275	-0.00010825224050914517	-0.0003485241637148555	0.0	-0.0	-0.0	6.293872843078027e-05	-0.0	-4.4485023899461026e-29	0.0	-0.0007779413866742949	0.0	-0.0	6.020075644432236e-31	-0.0	0.0	0.0	7.554495545383878e-05	-0.0002232064596049867	0.0	-0.0	0.000660192672272344	-0.0	-0.0	-0.00013815607381545053	-0.0	0.0	0.0	-0.0	-0.0	0.0	1.5373560871803832e-27	0.0	0.0003684698883027742
cg26271970	-0.0	-0.0	0.0	0.0	0.0	-0.0	-0.0	-0.0	-0.0	-0.0	-0.0	-8.845060662375964e-27	6.469009589192775e-30	-0.0	1.61827518775479e-05	3.061193621493043e-24	-0.0	0.0	-0.0	2.3032457404077885e-06	0.0	0.0	-0.0	0.0	-0.0	0.0	0.0	-0.0	-0.0	-0.0	-0.0	0.0	-0.0	-0.0	4.5989526721119435e-05	-0.00021298848188966625	-0.0	-0.0	-0.0	-1.9702990168722926e-05	-0.0	-7.638734659040141e-30	-0.0	-0.0005512139086187966	0.0	0.0	-3.886446252209693e-30	0.0	0.0	0.0	-1.4171229071076345e-06	0.0002846522428075884	-0.0	-0.0	0.011011622959642912	-0.0	-0.0	0.00036845902325862253	-0.0	-0.0	0.0	0.0	-0.0	0.00015643543439764225	-6.378073506162692e-28	0.0	-0.0
cg26271998	0.0	-0.0	0.0	0.0	-0.0	-0.0	-0.0	0.0	-0.0	-0.0	-0.0	-1.0976196846543896e-26	4.315119113935503e-30	0.0	3.3613759332720513e-06	1.8043207735177966e-25	0.0	-0.0	-0.0	-8.933234457255916e-06	-0.0	-0.0	0.0	0.0	0.0	-0.0	-0.0	0.0	0.0	0.0	-0.0	-0.0	0.0	0.0015470336979943207	-1.230664259232039e-05	0.0	-0.0	-0.0	-0.0	5.2849903107285666e-05	0.0	-1.6848188397545305e-30	0.0	8.030657910174965e-05	-0.0	-0.0	-5.6859264713607524e-30	-0.0	-0.0	-0.0	6.1624682016842375e-06	-7.781736859708565e-05	0.0	0.0	2.8903967487124494e-05	-0.0	0.0	-8.012174511214215e-05	0.0	-0.0	0.0	-0.0	-0.0	7.269491780414567e-06	8.13558809995776e-28	0.0	3.8625144280098215e-05
cg26272008	0.0	-0.0	0.0	-0.0	-0.0	0.0	-0.0	-0.0	-0.0	-0.0	-0.0	-1.469903686116519e-26	-7.227683376959055e-30	-0.0	-3.86614813953673e-06	-1.0681628535787594e-24	0.0	-0.0	-0.0	-0.0	-0.0	-0.0	0.0	0.0	0.0	-0.0	-0.0	-0.0	0.0	0.0	0.0	-0.0	0.0	0.0016084981219727408	-3.992332440369518e-05	0.0	0.0	-0.0	-0.0	-3.5918143539370796e-05	-0.0	-2.775046167073433e-32	0.0	-4.76246622061032e-05	-0.0	-0.0	4.68401777845157e-30	-0.0	-0.0	-0.0	-0.0001221391497378108	9.086066786619656e-05	0.0	0.0	0.002350410949550463	-0.0	0.0	2.837357461003859e-05	-0.0	-0.0	0.0	-0.0	-0.0	-0.0	-1.1693865696238314e-28	0.0	7.618589006360572e-05
cg26272069	-0.0	-0.0	0.0	0.0	-0.0	0.0	0.0	0.0	-0.0	-0.0	-0.0	-2.4521464858321075e-26	-2.9590000483275346e-29	-0.0	-2.150002013193258e-06	-1.7062589817506573e-24	-0.0	-0.0	-0.0	-0.0	0.0	-0.0	0.0	0.0	-0.0	-0.0	-0.0	-0.0	0.0	0.0	0.0	-0.0	0.0	0.0	-3.5931389245076206e-05	-0.0	-0.0	0.0	0.0	-9.067252596510745e-06	0.0	7.735552552347707e-30	0.0	-4.1546692737630895e-05	-0.0	-0.0	1.0347397731589665e-29	-0.0	0.0	-0.0	-0.00027579974213418214	0.0	0.0	0.0	0.000566190809571565	-0.0	0.0	3.379760983098391e-05	0.0	-0.0	0.0	0.0	0.0	0.0	-2.1726542986018358e-27	-0.0	6.092019314170493e-05
cg26272088	0.0	0.0	0.0	-0.0	0.0	-0.0	0.0	0.0	-0.0	0.0	0.0	-2.077015669768516e-26	3.2949963496037053e-29	0.0	6.891163462728201e-06	1.2386655942133362e-24	0.0	-0.0	-0.0	3.0767113615914185e-06	0.0	0.0	0.0	0.0	-0.0	0.0	0.0	-0.0	0.0	0.0	0.0	0.0	0.0	-0.0036710667369637714	3.4279106458976964e-05	0.0	0.0	0.0	0.0	-3.847368925206696e-05	-0.0	6.393655387750709e-30	-0.0	-0.0006703089541670844	0.0	0.0	3.7027155917422884e-30	0.0	0.0	0.0	-0.00016286576875456992	0.0003899008512711894	0.0	0.0	0.0022737336087203346	-0.0	-0.0	0.00035411085094209753	-0.0	0.0	-0.0	-0.0	-0.0	-0.0	6.483637448345899e-28	0.0	5.681222931476892e-05
cg26272105	-0.0	0.0	-0.0	0.0	-0.0	0.0	0.0	0.0	-0.0	0.0	0.0	9.932206409627908e-27	3.980884839805111e-30	-0.0	-1.2342755858390097e-05	-2.2972659027559004e-24	0.0	-0.0	-0.0	-1.1350666539366415e-05	-0.0	-0.0	-0.0	-0.0	-0.0	0.0	0.0	0.0	-0.0	-0.0	0.0	0.0	0.0	-0.008153155932362361	-0.00012980455471840437	-3.8866905414691026e-05	-0.0	0.0	0.0	0.00021177905506273404	0.0	-1.0809664354876637e-29	0.0	-0.0001321793692994138	0.0	0.0	-3.893423162490998e-30	-0.0	-0.0	-0.0	-0.0004844984918640867	-0.0004517578223499824	-0.0	-0.0	-0.007775196121347713	0.0	-0.0	-0.0003935070484601463	0.0	0.0	-0.0	-0.0	0.0	-2.066209172613608e-06	6.406057524302547e-28	0.0	-0.00040080380272364534
cg26272109	-0.0	0.0	-0.0	-0.0	0.0	-0.0	0.0	-0.0	0.0	0.0	0.0	7.263892100376977e-27	-1.2041541520705148e-29	0.0	3.023099662327346e-06	-6.979448119425923e-25	-0.0	0.0	-0.0	0.0	0.0	0.0	-0.0	-0.0	-0.0	0.0	0.0	0.0	-0.0	-0.0	-0.0	0.0	-0.0	-0.0022036527712301105	-5.482233314569379e-06	-3.5714996919606624e-05	-0.0	-0.0	0.0	-2.110040029711055e-05	-0.0	5.411875070575811e-30	-0.0	-1.5503699110529339e-06	0.0	0.0	1.166430650196848e-30	0.0	0.0	0.0	-0.0	2.415099923445329e-05	-0.0	-0.0	-0.0012359244956957494	0.0	-0.0	6.944998736661077e-05	-0.0	-0.0	-0.0	0.0	-0.0	0.0	-5.943806081907773e-28	0.0	1.9896232050062326e-05
cg26272150	-0.0	0.0	-0.0	-0.0	0.0	0.0	0.0	-0.0	0.0	0.0	0.0	-1.9427794802090835e-26	-4.730671456013528e-30	-0.0	-2.2366676546143014e-05	2.728000806040032e-24	0.0	-0.0	0.0	3.3923010116498446e-06	0.0	0.0	-0.0	-0.0	-0.0	0.0	-0.0	0.0	0.0	0.0	-0.0	-0.0	-0.0	-0.010825726929069085	-0.00021236597820230345	-0.00039134472548606344	-0.0	0.0	0.0	0.00010841699320047682	0.0	1.8968105107694598e-29	0.0	0.0012193896668950893	-0.0	-0.0	-1.147762916075827e-30	-0.0	-0.0	0.0	0.0010432429290299498	-0.00023054959124926548	-0.0	-0.0	-0.005289298657286057	0.0	-0.0	-0.00018988236853628593	-0.0	-0.0	-0.0	-0.0	0.0	0.0	4.440231876265139e-28	-0.0	-4.294030207233589e-05
cg26272214	0.0	0.0	0.0	0.0	-0.0	0.0	0.0	0.0	0.0	-0.0	-0.0	1.824837759321441e-26	1.8451759656913187e-29	0.0	1.3962524847151885e-05	4.9242199482438746e-24	-0.0	0.0	-0.0	2.8595031278879978e-05	-0.0	-0.0	0.0	0.0	0.0	-0.0	-0.0	-0.0	0.0	0.0	-0.0	-0.0	0.0	0.0001297557418881809	-1.7815264206160206e-05	-0.0	0.0	0.0	0.0	-2.8021991952102555e-05	0.0	-2.5165347905809483e-29	-0.0	-0.0008793370834057931	-0.0	-0.0	-5.358508336882061e-31	-0.0	-0.0	0.0	2.296619524065561e-05	-0.00043782603470293583	-0.0	0.0	-0.005736717601451912	-0.0	-0.0	-0.0001261509786991788	0.0	0.0	-0.0	0.0	0.0	0.0	1.2569606935150178e-27	0.0	0.00034948033616150206
cg26272248	0.0	0.0	0.0	0.0	0.0	0.0	-0.0	-0.0	-0.0	0.0	0.0	-7.068413020911395e-26	-2.406777707728572e-30	0.0	-5.638261410806103e-06	-7.427363597424394e-24	-0.0	0.0	0.0	-2.3298493815712256e-05	0.0	0.0	-0.0	0.0	0.0	0.0	0.0	0.0	-0.0	-0.0	-0.0	0.0	0.0	0.0021704070737555794	7.60385201102322e-05	0.00011773176065989349	-0.0	-0.0	-0.0	-5.07100853418869e-05	-0.0	2.3293839448593266e-29	-0.0	0.00021230106848472142	0.0	0.0	-1.1297227204909273e-30	-0.0	-0.0	0.0	0.0004291366622536112	-0.0004087083273365134	0.0	0.0	-0.0018904813542039809	0.0	-0.0	-0.00012244953436750855	0.0	-0.0	-0.0	-0.0	-0.0	9.290658853904787e-05	-4.590073900954459e-27	-0.0	-6.554699062926529e-05
cg26272260	-0.0	-0.0	-0.0	0.0	0.0	0.0	-0.0	-0.0	-0.0	0.0	0.0	-1.6936692563500113e-26	-1.3516440278827947e-29	0.0	3.9759562729492646e-05	-1.93311273532694e-24	0.0	-0.0	-0.0	-0.0	0.0	-0.0	-0.0	-0.0	-0.0	0.0	-0.0	0.0	-0.0	-0.0	0.0	0.0	0.0	0.0005025557911463628	6.734909808756737e-06	0.0001467719623581948	0.0	0.0	0.0	-0.00013555131822215891	0.0	2.8662247923292274e-29	-0.0	0.0006960239217155434	0.0	-0.0	8.677151482239916e-30	0.0	-0.0	-0.0	0.0006223080137171274	4.038044017028207e-05	0.0	0.0	4.197616580914406e-05	0.0	0.0	0.00029450984401873867	-0.0	-0.0	0.0	-0.0	-0.0	-7.270002955937091e-06	-4.963690662681515e-28	0.0	-0.00027022077705385057
cg26272372	-0.0	-0.0	-0.0	0.0	-0.0	0.0	-0.0	0.0	-0.0	-0.0	-0.0	-1.8169145204945523e-26	1.2776087760536572e-29	-0.0	-4.066646259685394e-06	-1.1111077729737426e-24	0.0	0.0	-0.0	-0.0	-0.0	-0.0	0.0	0.0	0.0	-0.0	-0.0	-0.0	-0.0	-0.0	0.0	-0.0	0.0	0.0009467539874768059	0.0	0.0	0.0	-0.0	-0.0	-9.639169918446692e-06	0.0	5.188758935560019e-30	0.0	9.059791726351936e-06	-0.0	-0.0	2.0333974539882784e-30	-0.0	-0.0	-0.0	-0.0	-0.0001220070438362358	0.0	0.0	0.002833860770355736	-0.0	-0.0	-0.00010022569245190674	-0.0	-0.0	0.0	-0.0	-0.0	-0.0	-4.870226907899434e-28	-0.0	-0.00016123963534275137
cg26272410	-0.0	0.0	0.0	0.0	-0.0	-0.0	-0.0	-0.0	-0.0	0.0	-0.0	-4.10285708550098e-26	9.79371908791381e-30	-0.0	-1.054968287861041e-05	-1.3675494945985519e-24	0.0	0.0	0.0	-3.265498805093581e-05	-0.0	-0.0	-0.0	-0.0	0.0	0.0	0.0	0.0	-0.0	-0.0	0.0	-0.0	0.0	0.001796002566757926	-9.723433896907297e-05	-0.0	0.0	-0.0	-0.0	6.238612769438914e-06	0.0	2.1003475150077472e-29	-0.0	0.0005034898006202524	-0.0	-0.0	-7.901640818413341e-30	0.0	-0.0	-0.0	-0.00013997018294675134	-0.0002344215700000379	-0.0	-0.0	0.015395111639174387	0.0	0.0	-0.00017814920519674998	0.0	-0.0	-0.0	0.0	-0.0	-0.0	4.243933888280606e-29	-0.0	-0.00018255563458388245
cg26272415	0.0	0.0	0.0	0.0	-0.0	-0.000999708219557865	-0.0	0.0	-0.0	0.0	-0.0	-9.1282136637888e-26	-2.504077564848198e-29	-0.0	-7.68654749514811e-06	-8.342874275971108e-24	0.0	0.0	-0.0	-3.942732547407519e-05	-0.0	-0.0	-0.0	-0.0	0.0	-0.0	0.0	0.0	-0.0	-0.0	0.0	-0.0	0.0	0.009534309649202044	-0.00014767599261290902	0.0003034962102623971	0.0	-0.0	-0.005042236809018898	-0.00037493550392539936	-0.0	3.5783294578399185e-29	-0.0	-0.00022812857103486533	-0.0	-0.0	-7.495633349856603e-30	0.0	0.0	-0.0	0.000257914466362864	0.0002805215636893387	0.0	0.0	0.003043911805169574	-0.0	-0.0	0.0001981748599807085	-0.0	0.0	0.0	-0.0	-0.0	0.0	-5.108496561405024e-27	0.0	0.00034066185177053173
cg26273072	0.0	0.0	0.0	-0.0	-0.0	0.0	-0.0	-0.0	-0.0	-0.0	-0.0	-3.487684971770029e-27	-2.841848278596475e-29	-0.045573452353260255	-4.635187835668161e-05	7.717673209018305e-24	0.0	-0.0	-0.0	3.3488747269800347e-06	-0.0	-0.0	0.0	0.0	0.0	0.0	0.0	-0.0	-0.0	0.0	0.0	0.0	-0.0	0.00034595704711563597	-9.917780850347312e-05	-0.00015724165668465335	-0.0	-0.0	0.0	-0.0002323226311342552	-0.0	-2.4960372289320976e-29	-0.0	0.00010913788154310012	0.0	-0.0	5.0308373458020195e-31	0.0	0.0	0.0	-7.550501399112616e-05	0.0005621297279595568	0.0	-0.0	0.015232614505582488	-0.0	-0.0	0.00048437059630102643	-0.0	0.0	-0.0	0.0	-0.0	1.752292708673032e-05	4.145666210354767e-27	0.0	0.00021635948451745714
cg26273076	0.0	0.0	-0.0	-0.0	-0.0	0.0	-0.0	-0.0	-0.0	-0.0	-0.0	-3.0672111499542213e-27	2.2012621735810628e-30	-0.0	2.4146088175158675e-06	-4.515269789827457e-25	0.0	-0.0	0.0	1.1931088637231386e-05	-0.0	-0.0	-0.0	-0.0	0.0	-0.0	-0.0	-0.0	-0.0	-0.0	0.0	-0.0	-0.0	0.0	1.4395498353815114e-05	0.0	0.0	0.0	-0.0	-0.00017103845583025433	-0.0	-1.9631145084572123e-29	-0.0	0.00021572677417663015	0.0	-0.0	-3.555044470908506e-30	0.0	0.0	0.0	0.00028630642622362297	-0.0002706556360438124	-0.0	0.0	0.009567113139728195	0.0	0.0	-0.00035545071428799523	-0.0	0.0	0.0	0.0	-0.0	0.00021101690385110503	9.064394824792695e-28	-0.0	0.0005122539538540162
cg26273417	-0.0	-0.0	0.0	0.0	-0.0	0.0	-0.0	0.0	0.0	-0.0	-0.0	7.667614068889166e-27	-4.2453867034069405e-30	0.0	2.606597535508146e-06	4.373768718529421e-25	0.0	-0.0	-0.0	-0.0	0.0	-0.0	0.0	0.0	0.0	-0.0	-0.0	-0.0	0.0	0.0	-0.0	-0.0	-0.0	0.00010223447618663144	-0.0	0.0	0.0	0.0	-0.0	-1.7370842625986677e-05	0.0	-2.5324113555845343e-31	0.0	-3.707967541576312e-05	-0.0	-0.0	-1.8101158054863632e-30	-0.0	-0.0	-0.0	-7.405159661745635e-05	6.716197544228199e-05	0.0	0.0	0.001903443866067161	-0.0	0.0	2.2534397410006658e-05	0.0	-0.0	0.0	-0.0	0.0	-0.0	2.3400619281237303e-28	-0.0	7.020204686126194e-06
cg26273435	0.0	-0.0	0.0	-0.0	0.0	0.0	-0.0	-0.0	-0.0	-0.0	-0.0	1.835484887361109e-27	-2.9030308364089284e-30	-0.0	1.7552040958581258e-06	3.329904504181195e-25	0.0	-0.0	0.0	-0.0	-0.0	0.0	-0.0	-0.0	0.0	-0.0	-0.0	-0.0	-0.0	-0.0	0.0	0.0	-0.0	-0.005129130599481665	-0.0	-7.585746695967107e-05	-0.0	0.0	0.0	-5.578953209335172e-06	-0.0	1.0890587278683762e-29	0.0	0.0011160213719222534	-0.0	-0.0	-6.025413765148526e-30	0.0	-0.0	0.0	3.16507122060656e-05	0.00022562839799198246	0.0	-0.0	0.0024432841526325455	-0.0	0.0	0.00024377350621989028	0.0	0.00010018291979737918	0.0	-0.0	0.0	-0.00015815601047746932	-3.654831758059451e-27	0.0	0.000287510381056948
cg26273719	0.0	0.0	-0.0	0.0	0.0	-0.0	0.0	-0.0	-0.0	0.0	0.0	-3.077318781614623e-26	-7.31393233139519e-29	-0.0	-5.111246792345949e-07	-4.546647742864415e-24	0.0	0.0	0.0	7.385141722086041e-05	0.0	0.0	0.0	0.0	-0.0	0.0	-0.0	-0.0	0.0	0.0	-0.0	-0.0	-0.0	0.0027153257744512854	-7.005679175362263e-05	0.0	0.0	0.0	-0.0	-8.721127203326264e-05	0.0	2.163110837893335e-29	0.0	-0.00048202257631563944	0.0	0.0	3.6748794156942014e-30	0.0	0.0	0.0	0.00021645107203985712	0.0006284118034752234	0.0	0.0	0.0013206713779528804	0.0	-0.0	0.0007807498779522755	0.0	0.0	0.0	9.610883728158549e-05	0.0	-0.0	-2.4084906308145995e-27	0.0	-9.510916846230682e-05
cg26273886	-0.0	-0.0	-0.0	-0.0	-0.0	0.0	-0.0	-0.0	1.3463427738082267e-05	-0.0	-0.0	-3.4787827545775205e-26	-6.193407493744139e-30	-0.0	-5.246928174548805e-06	-5.683792184183994e-24	0.0	-0.0	-0.0	1.3303536866710557e-05	0.0	-0.0	-0.0	-0.0	-0.0	-0.0	-0.0	0.0	0.0	0.0	0.0	-0.0	-0.0	0.0010663741274697788	-0.00010512532129783348	-0.0003146254207065608	-0.0	-0.0	-0.0	-0.0002474993773895275	-0.0	4.859357080437604e-29	0.0	-0.0002594022846937701	0.0	0.0	4.197403194677042e-31	0.0	-0.0	-0.0	-0.0004379894322470846	0.0004616825682788651	0.0	0.0	-0.0023450802587150843	0.0	0.0	0.00011277929019402616	-0.0	0.0	-0.0	0.0	0.0	0.0	-1.6350075261054847e-27	-0.0	0.0
cg26274023	0.0	-0.0	0.0	0.0	-0.0	0.0	0.0	0.0	-0.0	0.0	-0.0	-7.71833260756848e-27	3.412058781503724e-30	0.0	4.4706791461154165e-06	-9.373429071230148e-25	0.0	-0.0	-0.0	-0.0	-0.0	-0.0	0.0	-0.0	-0.0	-0.0	-0.0	-0.0	0.0	0.0	0.0	-0.0	0.0	0.0022209385076021105	1.2259248964177274e-05	1.35013407760357e-05	0.0	-0.0	-0.0	-4.1197257482957334e-06	0.0	4.37104247794283e-30	0.0	-7.361445540359768e-05	-0.0	-0.0	8.30418761859552e-30	-0.0	-0.0	-0.0	6.241997478361159e-05	-3.5568684255248364e-05	0.0	0.0	0.001977689101525762	-0.0	0.0	-4.884208120313584e-05	-0.0	0.0	0.0	-0.0	0.0	-0.0	-9.854126474983576e-28	0.0	4.238245729031987e-05
cg26274118	0.0	-0.0	-0.0	-0.0	0.0	-0.0	-0.0	-0.0	-0.0	-0.0	-0.0	-1.4098247105647436e-27	1.1612553721634524e-29	-0.0	-1.5617916801542865e-05	7.430802334100631e-25	0.0	0.0	0.0	0.0	-0.0	0.0	-0.0	-0.0	-0.0	0.0	0.0	0.0	-0.0	-0.0	0.0	0.0	-0.0	0.0	0.0	0.00035447607452561577	0.0	-0.0	-0.0	-1.5051391959987657e-05	-0.0	7.115418192902891e-30	-0.0	-0.000360572219991715	0.0	0.0	-2.9925724066542032e-30	0.0	0.0	0.0	-0.00020119076049400996	7.313684695714946e-05	0.0	-0.0	0.003605615023588576	-0.0	-0.0	0.00011203275626047718	0.0	-0.0	-0.0	-0.0	-0.0	-3.281138194767709e-06	1.6115205874796128e-27	-0.0	6.644025139371667e-05
cg26274166	0.0	0.0	0.0	-0.0	0.0	0.0	0.0	-0.0	0.0	0.0	0.0	7.178719116808221e-26	1.4096033501582926e-29	0.0	9.706353702587042e-06	2.3875477911836575e-24	0.0	-0.0	-0.0	1.2208618444638588e-05	0.0	0.0	-0.0	-0.0	0.0	-0.0	0.0	-0.0	0.0	-0.0	-0.0	-0.0	-0.0	0.0010731141793027719	0.00013564912239188892	-0.0	-0.0	0.0	0.0	-1.4206607447491212e-05	0.0	-2.8039807177310724e-29	-0.0	-0.0003595846867951107	0.0	0.0	-1.1189428467809333e-29	0.0	-0.0	-0.0	-0.0003750173026457997	0.00032504707134628285	0.0	0.0	0.0006674293840854318	-0.0	-0.0	0.0004556955726560114	0.0	0.0	0.0	-0.0	0.0	-0.0	9.865392651457578e-28	-0.0	-4.3636539606021616e-05
cg26274378	0.0	0.0	0.0	-0.0	0.0	-0.0	-0.0	-0.0	-0.0	-0.0	0.0	-7.688537631506228e-27	-7.653050138702381e-31	-0.0	-7.483317846482121e-06	-9.617822105978383e-25	-0.0	-0.0	-0.0	8.796847610142403e-06	-0.0	0.0	-0.0	-0.0	-0.0	0.0	0.0	0.0	-0.0	-0.0	-0.0	0.0	0.0	-0.0007519810875309025	-0.0	0.0	0.0	-0.0	0.0	1.0032719371415773e-05	-0.0	-6.692596106321225e-31	-0.0	-2.6111772672211466e-05	0.0	0.0	-5.2973690352201985e-30	0.0	0.0	0.0	-2.4647022896372786e-05	-0.0001457646395882253	-0.0	-0.0	-0.0036809708808730824	0.0	-0.0	-0.00010053658287923761	-0.0	0.0	-0.0	0.0	0.0	-0.0	-1.1542109330728761e-27	-0.0	4.810779283908411e-05
cg26274379	-0.0	0.0	0.0	-0.0	0.0	0.0	0.0	-0.0	0.0	0.0	0.0	2.6915527301431235e-26	-7.519892575266565e-31	-0.0	-1.2584449233629844e-05	1.1836774360578767e-24	-0.0	-0.0	-0.0	2.3819922741112608e-05	-0.0	0.0	-0.0	-0.0	-0.0	0.0	-0.0	-0.0	0.0	0.0	-0.0	0.0	0.0	-0.0020793115982188346	0.0	9.756707253828847e-05	-0.0	0.0	0.0	5.3669287411913744e-05	-0.0	-1.5961371052617354e-29	0.0	-0.00010140627074506592	0.0	0.0	-1.814744574304042e-30	0.0	0.0	0.0	-0.0003546628705700391	-0.000376162007809426	0.0	-0.0	-0.0018524135736118531	-0.0	-0.0	-0.00025905107560626734	0.0	0.0	-0.0	0.0	0.0	-0.00011364277204222711	-5.479148137896169e-28	-0.0	0.00028251105161365356
cg26274380	-0.0	0.0	-0.0	-0.0	0.0	-0.0	-0.0	-0.0	0.0	0.0	0.0	8.283838585149078e-27	7.183337368085777e-30	0.0	4.57785857873833e-07	8.839290535339133e-25	-0.0	0.0	-0.0	0.0	-0.0	0.0	-0.0	-0.0	-0.0	0.0	0.0	0.0	-0.0	-0.0	-0.0	0.0	-0.0	-0.0	7.234405417345433e-07	0.0	0.0	-0.0	0.0	4.370857038407815e-05	-0.0	-1.6775002503139635e-32	-0.0	-6.419701480296832e-05	0.0	0.0	9.721239531847908e-30	0.0	0.0	0.0	3.1066157151741372e-06	-9.461280075650835e-05	-0.0	-0.0	-0.0044395291409645	0.0	-0.0	-7.158717528358871e-05	-0.0	0.0	-0.0	0.0	-0.0	0.0	1.4681055868358412e-27	0.0	0.000148806676358993
cg26274381	0.0	0.0	-0.0	-0.0	0.0	-0.0	-0.0	-0.0	-0.0	0.0	0.0	-1.0524664885255968e-26	7.544207458034406e-30	-0.0	-6.368009565237522e-06	-2.6604041830735706e-25	-0.0	-0.0	0.0	7.530487879141978e-06	-0.0	0.0	-0.0	-0.0	0.0	0.0	0.0	-0.0	-0.0	-0.0	-0.0	0.0	-0.0	-0.002533667415881762	-0.0	0.0	-0.0	0.0	0.0	1.4970977698535662e-05	-0.0	4.2221088797624285e-30	-0.0	0.00010465249538895536	0.0	0.0	2.083837845190034e-30	0.0	-0.0	0.0	-0.00011152582857653034	-0.0	0.0	-0.0	0.0011123454837210194	0.0	-0.0	2.931078509472296e-05	-0.0	0.0	-0.0	-0.0	-0.0	-0.0	5.463213903112628e-28	-0.0	0.00011061309700499848
cg26274382	0.0	-0.0	-0.0	-0.0	0.0	0.0	0.0	-0.0	0.0	0.0	0.0	-7.320283041267026e-27	8.034789613474604e-30	-0.0	-3.869309248943691e-06	-8.263677596575031e-25	-0.0	-0.0	-0.0	2.3213788388440475e-05	-0.0	0.0	-0.0	-0.0	-0.0	0.0	-0.0	0.0	0.0	0.0	-0.0	0.0	0.0	-0.002880532747673742	3.5190487895234e-05	4.3944927868754525e-05	-0.0	0.0	0.0	2.1292466333096815e-05	-0.0	5.378081332974557e-30	0.0	9.9785737849087e-05	0.0	0.0	-2.0719426458715847e-30	0.0	0.0	0.0	-0.0001939372513140857	-0.0	0.0	-0.0	0.002992329017011638	0.0	-0.0	1.0162926687207546e-05	-0.0	0.0	-0.0	0.0	0.0	0.0	-2.698224214206095e-28	-0.0	0.0003444288270087265
cg26274401	0.0	-0.0	-0.0	0.0	0.0	-0.0	-0.0	-0.0	-0.0	-0.0	0.0	-5.0117611787115845e-27	-1.224496146846736e-29	0.0	-2.7415735535238452e-06	-1.7790931907024188e-24	0.0	0.0	0.0	4.908510578051351e-05	-0.0	0.0	-0.0	-0.0	-0.0	0.0	0.0	0.0	-0.0	-0.0	-0.0	0.0	0.0	-0.0	0.0	0.0	-0.0	0.0	0.0	5.3635364503090604e-05	-0.0	-4.0185370870403755e-30	-0.0	-3.603181209013833e-05	0.0	0.0	-6.222327921366332e-30	0.0	0.0	0.0	0.00017114625308115987	-0.0	-0.0	-0.0	0.0028299053940060532	0.0	0.0	-8.744940967490798e-05	-0.0	-0.0	-0.0	0.0	-0.0	-0.0	-8.439830041095883e-28	-0.0	-0.00013343882906475773
cg26274580	-0.0	-0.0	0.0	0.0	0.0	0.0	-0.0	-0.0	0.0	-0.0	0.0	4.9325703506390305e-27	3.8568976043484395e-29	-0.0	1.1132958369561652e-05	8.01449219866783e-24	0.0	-0.0	-0.0	-1.9731445001189087e-05	-0.0	0.0	-0.0	-0.0	0.0	-0.0	0.0	0.0	-0.0	-0.0	0.0	0.0	0.0	0.006349329110351355	0.00019395191217865866	0.00029703149869829735	-0.0	0.0	0.0	-3.4918765561785156e-05	-0.0	1.2663869312728244e-29	-0.0	0.0010574914876674822	0.0	-0.0	1.926466700776627e-30	-0.0	0.0	0.0	0.000481921227941834	0.0002767840422091071	-0.0	-0.0	0.009703131466922671	0.0	0.0	-5.440958532203711e-05	-0.0	-0.0	0.0	0.0	0.0	-3.304394796054567e-05	1.6303748627938483e-27	-0.0	0.000613657412844627
cg26274662	-0.0	-0.0	0.0	0.0	-0.0	0.0	0.0	0.0	-0.0	-0.0	-0.0	-4.2214586460101e-27	-8.22115353495118e-30	-0.0	1.023842764372663e-06	-1.3438066510716729e-25	0.0	-0.0	-0.0	-0.0	0.0	-0.0	0.0	0.0	-0.0	-0.0	-0.0	-0.0	0.0	0.0	0.0	-0.0	0.0	0.0	-0.0	-0.0	-0.0	0.0	0.0	3.7361355761288617e-05	0.0	2.948708071787993e-30	0.0	0.0001800856658038106	-0.0	-0.0	-5.083152357025308e-30	-0.0	-0.0	-0.0	-0.00010598167700844543	-7.951555378307076e-05	-0.0	0.0	-0.0008670237458240704	-0.0	0.0	-0.00018037671196898078	-0.0	-0.0	-0.0	-0.0	-0.0	-6.8591421139627435e-06	-8.902848049130254e-28	-0.0	-5.57520934755234e-05
cg26274718	-0.0	-0.0	0.0	0.0	0.0	-0.0	-0.0	-0.0	-0.0	0.0	0.0	-1.8503235332224308e-26	-1.0920755979326481e-29	0.0	1.2432404126246318e-05	-4.297507686938359e-24	0.0	-0.0	0.0	3.0587135621886367e-06	0.0	0.0	-0.0	-0.0	-0.0	0.0	-0.0	0.0	0.0	0.0	-0.0	0.0	0.0	0.00070830225301679	-1.622794735395199e-05	-0.00031461562557296205	0.0	0.0	0.0	-4.5768618864429286e-05	-0.0	-1.1903707270416187e-29	-0.0	-0.0005224718141643714	-0.0	0.0	-3.3585871444381605e-30	-0.0	0.0	0.0	-0.0007283336390673006	4.531632244273585e-05	-0.0	0.0	-0.004965602069975288	0.0	0.0	0.00010694697073493546	0.0	-0.0	-0.0	0.0	-0.0	-0.0	-2.876864124557671e-27	0.0	-0.0004574054891816883
cg26274775	-0.0	-0.0	-0.0	0.0	-0.0	0.0	-0.0	-0.0	-0.0	0.0	-0.0	3.593036047438535e-26	-1.1173350054370672e-30	0.0	6.263354882280881e-06	2.823107677732835e-24	0.0	-0.0	0.0	-0.0	0.0	-0.0	0.0	0.0	-0.0	-0.0	-0.0	-0.0	0.0	0.0	0.0	-0.0	0.0	0.005202190479328214	-4.570196348899308e-05	8.138137690676732e-05	-0.0	-0.0	-0.0	-6.099782828644896e-05	-0.0	-4.151708729670253e-29	-0.0	-0.00025748572926624977	-0.0	-0.0	-1.4018179652811908e-30	0.0	0.0	0.0	0.00022586492897470862	-0.0001434297017147648	-0.0	0.0	-0.004236789874496161	-0.0	0.0	-0.0002824417833660682	-0.0	-0.0	0.0	0.0	0.0	0.0	2.425487947567859e-27	-0.0	-3.449077135129857e-05
cg26274832	0.0	-0.0	-0.0	0.0	0.0	0.0	-0.0	-0.0	-0.0	0.0	0.0	2.5822504381342487e-26	-1.176022932609205e-29	0.0	2.0268215135936467e-05	3.576200189113372e-24	0.0	0.0	-0.0	1.0843262217325186e-05	-0.0	0.0	-0.0	-0.0	-0.0	0.0	0.0	0.0	-0.0	-0.0	0.0	0.0	0.0	-0.0	6.978219945583049e-05	0.0	0.0	0.0	0.0	-0.00013387327416597262	0.0	-3.1243720431062324e-29	-0.0	4.772729808998123e-05	0.0	0.0	-7.098121161019437e-30	0.0	0.0	0.0	-0.0001052128199140183	8.977453540953474e-05	-0.0	-0.0	-0.00184885757517021	0.0	0.0	2.8300719926168322e-05	-0.0	0.0	-0.0	-0.0	-0.0	-0.0	3.7556131929776034e-27	0.0	9.970962959343227e-05
cg26274929	0.0	0.0	-0.0	-0.0	-0.0	-0.0	0.0	0.0	-0.0	0.0	0.0	3.8456595867412774e-26	-1.111453533204528e-29	-0.0	1.2629750638108556e-06	-1.4668372202902515e-24	-0.0	0.0	0.0	-0.0	0.0	0.0	-0.0	0.0	-0.0	0.0	-0.0	0.0	0.0	0.0	0.0	0.0	-0.0	-0.0	-0.00010406027693139396	-0.0002343635092128567	0.0	-0.0	-0.0	9.289410586222469e-05	0.0	-3.4263571964335237e-29	0.0	-0.0002660310686888667	-0.0	-0.0	-1.4598350390915011e-30	0.0	-0.0	0.0	0.0005558787848621285	-0.0006494896019090824	-0.0	0.0	-0.0006212435752613666	0.0	0.0	-0.00041764192245890696	-0.0	0.0	-0.0	0.0	0.0	0.0	4.5334918977283855e-27	0.0	-0.00020878397238220097
cg26274946	0.0	0.0	0.0	-0.0	0.0	0.0	-0.0	0.0	-0.0	0.0	-0.0	1.4173635369986764e-25	6.374283136450819e-29	-0.0	-1.15465408454594e-05	8.26231285356087e-24	-0.0	0.0	-0.0	1.584214085374663e-05	-0.0	0.0	-0.0	0.0	0.0	-0.0	-0.0	0.0	-0.0	-0.0	0.0	0.0	-0.0	0.004597049635337734	9.211345772949464e-05	0.0	-0.0	-0.0	-0.0	-0.00013536079967951212	0.0	-1.1143373351973306e-28	-0.0	0.0006344055942823557	-0.0	-0.0	-8.337395932594322e-30	-0.0	-0.0	-0.0	-0.00014846151573799781	-0.00012151157460642044	0.0	-0.0	-0.012896545151794564	-0.0	-0.0	0.00010076837700021156	-0.0	0.0	-0.0	-0.0	0.0	0.0002510921721561787	7.959835689547438e-27	0.0	0.0006334462185415472
cg26275264	0.0	0.0	0.0	0.0	-0.0	-0.0	-0.0	0.0	-0.0	0.0	0.0	1.3006480255700393e-26	-3.2496650889003726e-29	0.0	9.374762903780887e-06	-4.549026571374261e-25	-0.0	-0.0	0.0	-0.0	-0.0	0.0	0.0	-0.0	0.0	0.0	-0.0	0.0	-0.0	-0.0	0.0	-0.0	0.0	0.005238888019814683	-6.384232545933291e-05	-0.00011880896081775873	0.0007445795194532916	-0.0	-0.0	-0.0001525769746150668	0.0	-2.74445793819475e-29	-0.0	-0.001039188189987757	0.0	0.0	-2.8332169176388432e-30	0.0	-0.0	0.0	0.00045456644256808716	-0.0001633195050390803	-0.0	0.0	-0.012660810566805215	-0.0	0.0	-0.00031506138363266085	-0.0	-0.0	0.0	-0.0	-0.0	3.005931557712016e-05	2.5203116061188757e-28	0.0	1.1420364725849343e-05
cg26275325	0.0	0.0	0.0	-0.0	0.0	0.0	-0.0	-0.0	0.0	-0.0	-0.0	-2.209012621292709e-26	5.4359742038197595e-30	-0.0	-2.8608105859487806e-06	-1.613395677141035e-24	0.0	-0.0	-0.0	6.514084549793696e-06	-0.0	0.0	-0.0	-0.0	0.0	-0.0	0.0	-0.0	-0.0	-0.0	-0.0	0.0	-0.0	-0.006646829313415647	3.6812000959068217e-06	6.39110942837989e-05	-0.0	0.0	0.0	5.995704909497053e-05	-0.0	3.211626173876459e-29	0.0	0.00031734836581823395	0.0	0.0	2.693166425500459e-30	-0.0	0.0	0.0	0.0003399037671773035	-0.00027201764293874206	-0.0	-0.0	0.0006183476763873138	0.0	-0.0	-3.6298340751017894e-05	-0.0	0.0	0.0	0.0	-0.0	2.571599985250843e-06	-2.5715415311405373e-27	0.0	0.00022207234057665347
cg26275355	-0.0	-0.0	-0.0	-0.0	-0.0	0.0	-0.0	-0.0	0.0	-0.0	-0.0	-5.103793847130809e-26	-6.227575982675997e-30	0.0	-5.571318955989967e-06	-2.5496733642589934e-24	0.0	-0.0	0.0	-2.6088968417350294e-06	-0.0	-0.0	0.0	-0.0	0.0	-0.0	-0.0	-0.0	0.0	0.0	-0.0	-0.0	-0.0	0.0015932340277912877	-5.792393354766908e-05	-0.00014926853573365596	-0.0	-0.0	-0.0	0.00015225398399263136	-0.0	3.342726346506567e-29	0.0	0.00022403308867978815	0.0	-0.0	-5.7233945867814064e-30	-0.0	-0.0	-0.0	-0.0003680221459893369	-0.00018072515117796128	0.0	-0.0	-0.0008400994745035201	-0.0	-0.0	-7.696914519387659e-05	0.0	-0.0	0.0	-0.0	0.0	6.57914985829773e-05	-2.0714469080863572e-27	0.0	-0.00020319283364076158
cg26275360	-0.0	-0.0	0.0	-0.0	0.0	0.0	0.0	0.0	-0.0	-0.0	-0.0	4.127431410813189e-26	2.767814827597237e-29	-0.0	-1.8809802760063256e-05	6.160365746672444e-24	-0.0	-0.0	-0.0	-5.614075621307105e-07	-0.0	-0.0	-0.0	-0.0	0.0	0.0	-0.0	-0.0	-0.0	0.0	0.0	-0.0	-0.0	0.0	-1.8761816896593185e-05	-0.0	-0.0	0.0	0.0	7.978039862844655e-05	0.0	-5.388913350783063e-29	-0.0	-6.188471067711363e-05	0.0	0.0	-6.3076906625839486e-30	0.0	0.0	-0.0	0.00027328169567114195	-0.00026119578248705327	0.0	-0.0	-0.0034082567409430315	-0.0	-0.0	-0.0004303525758739077	-0.0	0.0	-0.0	0.0	-0.0	-9.262587790671937e-05	5.575696099692408e-27	-0.0	-0.0006997257431953906
cg26275543	-0.0	-0.0	0.0	0.0	-0.0	0.0	0.0	0.0	0.0	0.0	-0.0	-5.059005912053005e-26	-2.099332101672464e-29	-0.0	-1.8178340890006976e-06	-4.888282061552537e-24	-0.0	-0.0	-0.0	-0.0	0.0	-0.0	0.0	-0.0	0.0	-0.0	-0.0	-0.0	0.0	0.0	-0.0	-0.0	0.0	0.0024920550968843733	0.0	-0.0	-0.0	0.0	0.0	-3.2998779563842857e-06	0.0	2.2278508484772085e-29	0.0	0.00015966879710481316	-0.0	-0.0	1.4515770077250767e-30	-0.0	-0.0	-0.0	-0.00015863580865781076	-6.65442642033836e-07	0.0	0.0	0.0007019002448295054	-0.0	-0.0	-0.00010925403239000601	-0.0	-0.0	0.0	-0.0	0.0	0.0	-4.4852143440563114e-27	-0.0	0.00012123467020315633
cg26275598	-0.0	0.0	0.0	0.0	-0.0	-0.0	-0.0	0.0	-0.0	0.0	-0.0	3.7636068649952896e-26	1.307300706795812e-29	-0.0	-7.728719726418494e-06	5.439113035703047e-24	0.0	0.0	0.0	-1.7811039704270842e-05	0.0	-0.0	0.0	0.0	0.0	-0.0	-0.0	-0.0	0.0	0.0	-0.0	-0.0	0.0	0.0014324882333378128	-0.00011115211986312035	-0.00011540276606796593	-0.0	-0.0	-0.0	1.038378920900778e-06	-0.0	-2.4356715108800896e-29	0.0	-0.00019033503432746445	-0.0	-0.0	-1.8624974996149333e-30	-0.0	0.0	-0.0	-3.9129585483919434e-05	-0.0001538007828563797	-0.0	0.0	-0.0006875147248454519	-0.0	0.0	-0.0003991206607230099	-0.0	-0.0	0.0	-0.0	0.0	-0.0	3.0115080154738747e-27	-0.0	-0.00020166776099582502
cg26275825	-0.0	-0.0	-4.588844164081895e-05	-0.0	-0.0	-0.0	0.0	-0.0	-0.0	-0.0	-0.0	-1.37175719635858e-26	1.3206071072310095e-30	-0.0	8.183351909209167e-06	1.4328678238486046e-25	0.0	0.0	0.0	0.0	-0.0	-0.0	0.0	-0.0	-0.0	-0.0	0.0	-0.0	-0.0	-0.0	-0.0	-0.0	-0.0	-0.00029607993222438865	0.0002737452343013856	6.088545493438074e-05	0.0	-0.0	0.0	8.931172423339369e-05	0.0	-2.222863445934874e-29	-0.0	-0.0008796052946807407	-0.0	0.0	5.1458927363324075e-30	0.0	0.0	-0.0	-0.0004551274594565725	-0.00016813703655690177	-0.0	0.0	0.008827500279866013	0.0	0.0	-6.440588514182463e-05	0.0	-0.0	0.0	0.0	0.0	-6.509789107083157e-05	2.274385158403613e-27	0.0	-0.0003687752869598006
cg26275850	0.0	0.0	0.0	0.0	0.0	-0.0	0.0	0.0	-0.0	0.0	0.0	7.666598170028675e-26	2.704302343865168e-29	0.0	1.4247612382322334e-05	7.692901406745433e-24	-0.0	0.0	-0.0	0.0	-0.0	-0.0	-0.0	-0.0	0.0	0.0	0.0	0.0	-0.0	-0.0	0.0	0.0	0.0	8.591416251681078e-05	7.66461751598185e-05	-0.00037163045199153244	0.0	-0.0	0.0	1.1799613525137654e-05	-0.0	-5.49834129339156e-29	-0.0	0.0002900627420872699	0.0	0.0	-9.017214459179226e-30	0.0	-0.0	0.0	0.0001990385217980165	0.00011652443824271447	-0.0	0.0	-0.009447995819602643	0.0	0.0	8.670852338563144e-06	-0.0	-0.0	0.0	0.0	-0.0	0.00021311868395512275	5.495373667353523e-27	0.0	-0.0007565440248133362
cg26275858	0.0	-0.0	0.0	-0.0	0.0	0.0	0.0	0.0	0.0	0.0	0.0	-3.2794475095978074e-26	-1.0818926353655347e-29	0.0	7.045841635128584e-06	-3.839831850467135e-25	0.0	0.0	0.0	-1.0959574109191683e-05	0.0	0.0	0.0	0.0	-0.0	-0.0	0.0	0.0	0.0	0.0	-0.0	0.0	0.0	0.0	8.219860788278799e-05	0.00013733062557153372	-0.0	0.0	0.0	-8.312883162324982e-05	0.0	7.110060597962406e-30	0.0	0.0008795500976947021	0.0	-0.0	6.958329496015616e-30	-0.0	-0.0	0.0	-5.9476753478160674e-05	0.000643047062491145	0.0	-0.0	0.007450514412994972	-0.0	-0.0	0.0002495443609550002	-0.0	0.0	-0.0	-0.0	0.0	-0.0	-3.839358878066582e-27	0.0	0.0004355489892226398
cg26276120	-0.0	0.0	-0.0	-0.0	0.0	0.0	0.0	0.0	0.0	0.0	0.0	-8.47390449061481e-26	-3.175887056012389e-29	-0.0	-2.3285937114219216e-05	-8.200904228561386e-24	-0.0	0.0	0.0	-2.516393842433484e-05	-0.0	0.0	-0.0	-0.0	0.0	0.0	-0.0	-0.0	-0.0	-0.0	0.0	0.0	0.0	0.002401385252392461	-3.2746973472194925e-05	5.623629549150521e-05	0.0	-0.0	-0.0	-6.637005006417593e-05	0.0	5.601095371323598e-29	0.0	0.0004917745813390551	-0.0	-0.0	-1.0479232851294863e-29	0.0	0.0	0.0	0.000456569854520843	0.00017884310467535317	-0.0	-0.0	0.00995619791458129	0.0	0.0	1.0082223057392297e-05	0.0	0.0	0.0	0.0	0.0	-0.0	-5.221187904766663e-27	0.0	5.596144092535048e-05
cg26276174	0.0	0.0	0.0	0.0	0.0	-0.0	0.0	0.0	-0.0	0.0	0.0	-4.831380183797517e-26	-8.8845976036835e-29	-0.0	1.1091744701890221e-05	-4.567721151284041e-24	0.0	0.0	-0.0	-2.332384043392002e-05	0.0	0.0	-0.0	0.0	-0.0	0.0	0.0	0.0	-0.0	-0.0	0.0	0.0	0.0	0.0013287938026292974	9.53196892137165e-05	0.0005253428913864672	0.0	-0.0	-0.0	-0.0001169459416780946	-0.0	-7.610235734544161e-30	0.0	-0.00030223612085844624	0.0	0.0	-6.195796043041161e-30	0.0	-0.0	-0.0	0.00031701768668056533	-0.00010348984488275767	-0.0	0.0	0.007009151643029042	-0.0	-0.0	0.00025857050894713667	-0.0	0.0	0.0	-0.0	-0.0	3.050689759367946e-05	-3.870643123622493e-27	0.0	-3.8464745013309294e-05
cg26276233	-0.0	0.0	-0.0	0.0	0.0	0.0	-0.0	-0.0	0.0	0.0	-0.0	-1.508162798610725e-26	-1.2971596295591794e-29	-0.0	-3.3763262470806293e-06	-3.024462182616043e-24	-0.0	0.0	0.0	0.0	0.0	0.0	-0.0	-0.0	0.0	-0.0	0.0	0.0	-0.0	-0.0	-0.0	0.0	-0.0	-0.006928338659112128	3.312487390371189e-06	-0.0002830620602359388	-0.0	0.0	-0.0	4.609943972310309e-05	0.0	4.287447904628757e-31	-0.0	0.0004392201774216575	0.0	-0.0	6.187222617535919e-30	0.0	-0.0	0.0	0.00020859853876763426	-0.0006830653512861039	0.0	-0.0	-0.00491938484471552	0.0	-0.0	-0.00019441990687586692	0.0	-0.0	-0.0	-0.0	-0.0	0.00016685277794497173	-2.7246087470718504e-27	-0.0	-0.00036687062310116923
cg26276279	-0.0	0.0	-0.0	-0.0	0.0	-0.0	0.0	-0.0	0.0	-0.0	0.0	7.094921681081776e-27	8.298446411496122e-31	-0.0	-5.0142433409911025e-06	1.5754020757681929e-24	-0.0	0.0	0.0	-0.0	0.0	0.0	-0.0	-0.0	0.0	0.0	0.0	0.0	-0.0	-0.0	-0.0	0.0	-0.0	-0.0032404476406498323	-4.322631260329609e-06	-7.684325681179901e-05	-0.0	-0.0	0.0	5.213014469334326e-05	-0.0	1.0207200569575655e-30	-0.0	0.00023025642140397522	0.0	0.0	8.574468452139354e-30	0.0	0.0	0.0	0.0001154585759124098	-2.4784482974647548e-05	-0.0	-0.0	-0.0019901673567581132	0.0	-0.0	-1.9083400767998567e-05	-0.0	-0.0	-0.0	0.0	-0.0	0.0	2.0843803636588377e-28	-0.0	-7.057841243011977e-05
cg26276301	0.0	-0.0	-0.0	-0.0	-0.0	0.0	-0.0	0.0	-0.0	-0.0	0.0	6.34320565204779e-26	4.528722284223174e-29	-0.0	-2.1298599284880847e-05	9.156276227132158e-24	-0.0	0.0	-0.0	-0.0	-0.0	-0.0	-0.0	0.0	0.0	0.0	-0.0	-0.0	-0.0	-0.0	0.0	0.0	-0.0	-0.0030933016604113113	-9.586394935749502e-05	-0.00011252615729031906	0.0	-0.0	0.0	3.20579240614589e-06	-0.0	-6.031648347980743e-29	-0.0	-0.0002958632909518309	0.0	0.0	7.90511994940446e-30	-0.0	0.0	0.0	-9.224858836053156e-05	-0.0003500645993920453	-0.0	-0.0	-0.00992137150103427	0.0	0.0	-0.0003370554332830993	-0.0	0.0	-0.0	-0.0	-0.0	0.00016424890715231115	8.789505854986775e-27	0.0	-3.958356924288394e-05
cg26276369	0.0	-0.0	-0.0	-0.0	-0.0	-0.0	0.0	0.0	-0.0	-0.0	-0.0	-6.832045365507312e-26	-2.3612787269049742e-29	-0.0	-1.0968890155714843e-05	-9.119185710888409e-24	-0.0	-0.0	-0.0	-1.7776119450234328e-05	-0.0	0.0	-0.0	-0.0	0.0	-0.0	0.0	-0.0	-0.0	-0.0	0.0	0.0	-0.0	0.002021261857239045	6.567180185995422e-05	6.870878888364312e-05	0.0	0.0	0.0	-0.00012901293385742581	-0.0	3.646282382930381e-29	-0.0	-0.00034759459892650155	-0.0	0.0	2.021391855962525e-30	0.0	-0.0	-0.0	-0.0006410321079914515	-0.00011471215827108963	-0.0	0.0	-0.00598539811875588	-0.0	-0.0	7.094517678604071e-05	-0.0	-0.0	0.0	-0.0	-0.0	0.0004081008333682446	-3.972484613135849e-27	0.0	0.00033542930993810496
cg26276395	-0.0	0.0	0.0	-0.0	0.0	-0.0	0.0	0.0	0.0	0.0	0.0	-3.6231016824284236e-26	-5.683796583673461e-30	0.0	-5.745086625156759e-06	-4.178102055284437e-24	0.0	-0.0	0.0	-3.588444525754233e-05	0.0	0.0	-0.0	0.0	0.0	0.0	0.0	0.0	-0.0	-0.0	0.0	0.0	0.0	-0.001545285376697969	0.0	-0.00018977284567189031	-0.0	0.0	0.0	-2.047075084756169e-05	0.0	5.072397457106371e-29	-0.0	0.000248525792212553	0.0	0.0	-2.081727216132595e-30	0.0	-0.0	0.0	9.92251298615949e-06	0.00011561289866527618	0.0	0.0	-0.005960284082776974	0.0	-0.0	2.1058348791108765e-05	0.0	-0.0	-0.0	-0.0	-0.0	5.779949467641506e-05	-2.232170317059448e-27	0.0	-0.00021352599847934735
cg26276407	0.0	-0.0	2.1701466901586872e-05	0.0	0.0	0.0	-0.0	0.0	0.0	0.0	0.0	-1.161396663924901e-26	-1.7281757710400936e-29	0.0	2.6111334662378103e-05	-1.298416649726303e-24	0.0	-0.0	-0.0	-1.9702188985743547e-05	-0.0	0.0	0.0	0.0	-0.0	-0.0	0.0	-0.0	-0.0	-0.0	0.0	-0.0	0.0	0.0003991532350243925	6.963874928120032e-05	0.00025231323334334144	0.0	-0.0	-0.0	-0.0002574780401575956	-0.0	-1.0529431548675959e-29	0.0	0.0001447053001235937	0.0	-0.0	6.478701006848426e-31	-0.0	-0.0	0.0	-0.00014083875985562865	0.0003653461251426557	0.0	-0.0	0.017310139581446424	-0.0	-0.0	0.0005339197563928067	-0.0	0.0	0.0	0.0	-0.0	0.0001327875340563399	-5.088568589244985e-28	0.0	0.0001936087720945441
cg26276419	0.0	-0.0	-0.0	-0.0	-0.0	0.0	-0.0	-0.0	-0.0	-0.0	-0.0	3.6706708132732353e-26	-2.466638433382963e-31	-0.0	-3.4452156315085985e-06	3.115858215048229e-24	-0.0	0.0	-0.0	-0.0	0.0	-0.0	0.0	0.0	0.0	-0.0	0.0	-0.0	0.0	0.0	0.0	-0.0	-0.0	0.00019226131690169718	-6.417152359890576e-05	-6.895643479364658e-06	0.0	0.0	-0.0	-7.033533564144715e-05	-0.0	-1.8000740720289683e-29	0.0	0.000247072578849591	-0.0	-0.0	-2.457690003022639e-30	-0.0	0.0	-0.0	0.00010767556098432032	8.185203487622009e-05	0.0	0.0	-0.0007055287811750479	-0.0	-0.0	-5.233585936591244e-05	-0.0	-0.0	0.0	0.0	-0.0	0.0	4.173166325353235e-27	0.0	8.802180625474265e-06
cg26276470	-0.0	-0.0	0.0	0.0	-0.0	-0.0	0.0	0.0	0.0	0.0	0.0	7.370190241903874e-27	5.249209737260912e-30	0.0	5.380391615613134e-06	-5.772151152586974e-25	-0.0	0.0	0.0	0.0	-0.0	-0.0	0.0	0.0	0.0	-0.0	0.0	0.0	-0.0	-0.0	-0.0	-0.0	-0.0	0.003884778497462348	0.00016532953640266345	-5.277828667900561e-05	0.0	-0.0	0.0	0.00013099577221238718	0.0	-1.1693209551073186e-29	-0.0	0.00015208555184499775	0.0	0.0	-5.972628610851278e-30	0.0	0.0	0.0	-0.00047073904635255354	0.0006022204558516795	0.0	-0.0	-0.015655903094179944	0.0	-0.0	0.0004980460068733294	0.0	-0.00028080397447901673	-0.0	-0.0	0.0	0.0	1.1573018296896859e-27	0.0	-0.00043074925912872257
cg26276530	0.0	0.0	0.0	0.0	0.0	0.0	-0.0	0.0	-0.0	0.0	0.0	-4.9785446110995343e-26	-1.7729867499546898e-29	0.0	1.5151827154680295e-05	4.948566967123758e-26	-0.0	-0.0	-0.0	2.4295332561454737e-05	-0.0	0.0	0.0	0.0	0.0	-0.0	0.0	0.0	-0.0	-0.0	-0.0	0.0	0.0	0.009479051679820162	-0.00011422881039647206	-2.6130151520614505e-05	0.001628942368833455	-0.0	-0.0	-0.0003444443305020481	0.0	5.224582162012568e-29	-0.0	-0.0003653222663560121	-0.0	-0.0	6.152188511994314e-30	0.0	-0.0	0.0	-0.00018799566381268187	0.0004430389461325986	0.0	0.0	-0.01117531486714983	-0.0	-0.0	0.00043244363956329747	-0.0	-0.0	0.0	0.0	0.0	-0.0	-2.097026694620514e-27	0.0	0.0003873342829047853
cg26276572	-0.0	0.0	-0.0	-0.0	0.0	-0.0	-0.0	-0.0	0.0	-0.0	0.0	6.128830433538656e-27	-8.411057478800109e-30	0.0	2.3623049412933214e-06	2.2002080436643506e-24	0.0	0.0	0.0	3.8627212840500607e-07	0.0	0.0	-0.0	-0.0	0.0	0.0	0.0	0.0	-0.0	-0.0	-0.0	0.0	-0.0	-0.0003033418007517895	1.973867152031104e-05	-0.0	0.0	-0.0	0.0	3.189812843321667e-05	-0.0	-2.6805895317578246e-30	-0.0	-5.2862271885569054e-05	0.0	0.0	-7.024347311262902e-30	0.0	0.0	0.0	2.629536174848935e-06	-4.441141232527053e-05	-0.0	-0.0	-0.0025286094486816316	0.0	-0.0	1.350544001158104e-05	-0.0	-0.0	-0.0	0.0	-0.0	0.0	5.292841579291005e-28	0.0	4.520593784754308e-06
cg26276650	0.0	0.0	0.0	0.0	-0.0	-0.0	0.0	0.0	-0.0	0.0	-0.0	-2.4563801181199653e-26	1.0105734070889007e-29	-0.0	-4.937393579737217e-06	-1.5636209410442883e-26	-0.0	0.0	0.0	-2.4280226835137696e-06	0.0	0.0	0.0	0.0	-0.0	0.0	-0.0	0.0	0.0	0.0	-0.0	-0.0	-0.0	0.001083802812236895	-6.498246868054779e-05	-0.0001364411049015688	0.0	-0.0	0.0	8.039607313345764e-05	0.0	1.094627145577224e-29	0.0	-0.00017523782504109755	-0.0	-0.0	-2.8561269984906046e-30	-0.0	-0.0	-0.0	1.4260462961524576e-05	-0.00027775745280038015	-0.0	0.0	0.004485937935557191	-0.0	-0.0	-0.00023531552611481406	0.0	-0.0	-0.0	-0.0	-0.0	2.580693955684986e-05	-2.9917627478788185e-27	-0.0	-3.218691990932631e-05
cg26276717	0.0	0.0	0.0	-0.0	0.0	0.0	-0.0	-0.0	-0.0	0.0	0.0	-1.7480644104717638e-26	-2.223625635936223e-29	-0.0	-1.2988895559659355e-06	-1.5161856325995143e-25	-0.0	-0.0	-0.0	0.0	0.0	0.0	-0.0	-0.0	0.0	0.0	-0.0	-0.0	-0.0	-0.0	-0.0	0.0	-0.0	-0.0004125538477318401	-7.214512770422634e-05	-0.0	-0.0	-0.0	-0.0	-6.55219971005064e-05	0.0	8.70167672679731e-30	0.0	0.00019866810242315458	0.0	0.0	-2.0803318042803503e-30	0.0	0.0	0.0	0.00013092023473930381	0.00011134033567145821	0.0	0.0	0.001101330460870586	0.0	-0.0	0.00011623121194853368	0.0	0.0	-0.0	0.0	0.0	0.0	-2.1518219768988526e-28	-0.0	0.00020970747376490063
cg26276804	-0.0	-0.0	0.0	-0.0	-0.0	0.0	-0.0	-0.0	0.0	-0.0	-0.0	4.189428743548224e-27	-2.393434252911284e-29	-0.0	-2.5073816847397325e-06	-2.704230154509692e-24	-0.0	-0.0	0.0	7.184273880612353e-05	0.0	-0.0	-0.0	-0.0	0.0	-0.0	-0.0	-0.0	0.0	0.0	0.0	-0.0	-0.0	-0.0006850405141601556	8.898678255563114e-05	0.0	-0.0019322178319362325	0.0	0.0	6.41228214029234e-05	0.0	-2.3581213361286698e-29	0.0	0.00038088139658391747	0.0	-0.0	9.164962551542109e-30	-0.0	0.0	0.0	0.0003826872118202984	0.0003897996300506645	-0.0	0.0	0.009055025481804506	0.0	0.0	0.000255223219606854	0.0	0.0	0.0	0.0	-0.0	6.801159547044988e-05	-2.640741794789142e-28	0.0	0.0008550641734818288
cg26276813	-0.0	-0.0	0.0	0.0	-0.0	-0.0	0.0	0.0	0.0	0.0	0.0	3.395232378860729e-27	2.2488670663647417e-29	0.0	1.2579547109025064e-05	-6.819195332101697e-24	-0.0	-0.0	-0.0	-3.987357072395143e-05	0.0	0.0	0.0	-0.0	-0.0	0.0	-0.0	0.0	0.0	0.0	0.0	-0.0	-0.0	0.00170762197292171	-0.0001608078539542503	-9.482091412311171e-05	0.0	-0.0	-0.0	-0.00021952336947043434	0.0	2.569993454696121e-30	0.0	-4.587997894047051e-05	0.0	-0.0	-2.711681426340238e-31	0.0	0.0	-0.0	-0.0007897568178199505	-9.277736575202189e-05	0.0	0.0	0.0038822110998239043	-0.0	0.0	0.0002176655984164912	0.0	-0.0	-0.0	0.0	0.0	-0.0006195202885993939	-4.1169840009818216e-27	-0.0	-0.00018905191850414392
cg26276868	-0.0	0.0	0.0	-0.0	0.0	-0.0	-0.0	-0.0	0.0	0.0	0.0	1.1401430730292834e-26	4.238512356305192e-30	0.0	-3.497118008450415e-06	1.5296977939243e-24	-0.0	0.0	0.0	-5.021886901742973e-05	-0.0	0.0	-0.0	-0.0	0.0	-0.0	-0.0	-0.0	0.0	0.0	-0.0	0.0	-0.0	-0.0018386672137481637	-8.737126022477423e-06	0.00012344557956805844	-0.0	0.0	0.0	3.825454242816269e-05	-0.0	-4.6100625496244774e-30	-0.0	-7.02334177133984e-05	0.0	0.0	5.697156820753794e-30	0.0	-0.0	0.0	-0.000728672838083005	-0.0003187525738402032	0.0	-0.0	0.007445314160965161	-0.0	-0.0	-9.35535476168185e-05	0.0	-0.0	-0.0	-0.0	0.0	-0.0	4.631582488910058e-28	-0.0	0.00010444897569140704
cg26276929	0.0	0.0	-0.0	0.0	0.0	-0.0	0.0	0.0	-0.0	-0.0	-0.0	3.9489688208546175e-26	2.343000081999246e-29	0.0	1.7386085379754135e-05	-8.950033464350241e-25	0.0	0.0	-0.0	-3.340964959005896e-05	-0.0	0.0	-0.0	-0.0	-0.0	0.0	0.0	0.0	-0.0	-0.0	0.0	0.0	0.0	-0.003597278327780178	-0.0	-8.457351851349514e-05	0.0	0.0	0.0	5.853080256512711e-06	0.0	-2.554586536029697e-29	-0.0	0.0005048521046198094	0.0	0.0	2.4181042963396643e-30	0.0	-0.0	-0.0	1.7804119897924804e-05	-0.00014670074151743043	0.0	-0.0	0.005995685144355438	-0.0	-0.0	0.0002163191924642483	-0.0	-0.0	-0.0	-0.0	-0.0	-8.839134910292192e-05	1.9612877386300346e-27	-0.0	0.0005080891469163471
cg26277178	-0.0	-0.0	0.0	-0.0	0.0	0.0	-0.0	-0.0	-0.0	0.0	0.0	-3.6707585886288463e-26	8.835747833913841e-30	0.0	-1.494011998543991e-07	-1.046258019820189e-24	0.0	-0.0	0.0	-1.1425033416573135e-05	0.0	0.0	0.0	0.0	-0.0	0.0	0.0	0.0	-0.0	-0.0	-0.0	0.0	0.0	-0.0019745190858349916	-2.2536156047330266e-05	0.0	-0.0	0.0	0.0	7.872910317133347e-05	0.0	2.726753834632368e-29	0.0	-0.0002662535377805981	0.0	0.0	3.9150004498268425e-30	0.0	0.0	0.0	8.349015822486028e-06	-0.00042828622432073343	0.0	-0.0	-0.0005365274089357173	0.0	-0.0	1.7421211342273e-05	0.0	-0.0	-0.0	0.0	-0.0	-0.0002407331655317507	-2.8577353459060377e-27	-0.0	0.0
cg26277237	-0.0	0.0	-0.0	0.0	0.0	0.0	0.0	-0.0	0.0	0.0	0.0	7.817973852493583e-27	-7.240335724046954e-30	0.0	5.422889415767152e-06	6.996627265763178e-25	-0.0	0.0	-0.0	6.222836894469784e-06	-0.0	0.0	-0.0	-0.0	0.0	0.0	0.0	0.0	-0.0	-0.0	-0.0	0.0	-0.0	-0.0011744462245566573	-4.563426273020188e-05	-0.0002707483983057827	0.0	-0.0	0.0	1.4735409063236838e-05	-0.0	-1.1443216155166968e-29	-0.0	-0.00012186105455121414	0.0	0.0	-1.2540696596963463e-29	0.0	0.0	0.0	-0.000200619806964144	-7.033042171894878e-05	-0.0	-0.0	0.003006635000942201	0.0	-0.0	6.399509757501527e-05	0.0	0.0	-0.0	0.0	-0.0	-0.0	-1.249084780754715e-28	0.0	1.0151630735050457e-06
cg26277454	-0.0	0.0	-0.0	0.0	0.0	0.0	0.0	-0.0	0.0	-0.0	0.0	-5.321680909315611e-26	-2.7685384171664295e-29	0.0	8.503160890358424e-07	-4.73929082962481e-24	-0.0	-0.0	0.0	-0.0	-0.0	0.0	-0.0	-0.0	-0.0	0.0	0.0	0.0	-0.0	-0.0	-0.0	0.0	-0.0	-0.002692416586393523	-3.435108652315255e-05	-8.396399817866056e-05	0.0	-0.0	0.0	0.00010139224164460504	-0.0	1.9922876906269452e-29	-0.0	-0.00018750393105604064	0.0	0.0	3.139822607501147e-30	0.0	-0.0	0.0	-2.495860933714422e-05	-8.70030154314338e-05	0.0	-0.0	-0.0028364030344783945	0.0	-0.0	6.9492960341419216e-06	-0.0	-0.0	-0.0	0.0	-0.0	-0.0	-2.1061400439322105e-27	-0.0	-0.0002178877033202265
cg26277476	-0.0	-0.0	0.0	0.0	0.0	0.0	-0.0	-0.0	-0.0	0.0	0.0	-4.715310614438819e-27	-4.2530661308255237e-29	-0.0	-3.5935874468184958e-06	-6.231348035428603e-25	0.0	-0.0	-0.0	-2.0064807157020102e-05	-0.0	-0.0	-0.0	-0.0	-0.0	-0.0	-0.0	-0.0	0.0	0.0	0.0	0.0	0.0	-0.0	-7.162411144660527e-05	0.0	0.0	-0.0	-0.0	-9.53693492826342e-05	-0.0	-1.0371412749146183e-29	0.0	0.00040960947555818546	-0.0	-0.0	5.514760287195584e-30	0.0	0.0	0.0	-8.617378266239506e-06	-0.00016771530710296757	0.0	-0.0	0.0003062162794624875	-0.0	0.0	-0.00015669949397026308	-0.0	-0.0	0.0	0.0	0.0	-1.4425486741242438e-05	-2.510703294573883e-28	-0.0	9.895094042621313e-05
cg26277606	-0.0	0.0	0.0	0.0	0.0	-0.0	0.0	-0.0	-0.0	-0.0	0.0	2.290313222902133e-26	1.2115787227905203e-29	0.0	9.455009701244571e-07	8.327902300908698e-25	0.0	0.0	0.0	0.0	0.0	0.0	-0.0	0.0	0.0	0.0	0.0	0.0	-0.0	-0.0	-0.0	0.0	-0.0	-0.0015092497105069715	-0.0	-0.0	-0.0	-0.0	0.0	4.0717131549522574e-05	-0.0	-1.342055589195797e-29	-0.0	-0.00037435082582998124	0.0	0.0	2.096091074238583e-30	0.0	0.0	0.0	-5.935032137794636e-05	6.804095686144172e-05	0.0	-0.0	-0.003233394296418972	0.0	0.0	5.381557362905494e-05	-0.0	-0.0	-0.0	-0.0	-0.0	0.0	3.8338528202615106e-28	0.0	-7.4583721017968945e-06
cg26277754	-0.0	0.0	0.0	-0.0	-0.0	-0.0	0.0	0.0	-0.0	-0.0	-0.0	-1.5584013621276955e-26	1.1761892819003513e-29	-0.0	-4.867091853660996e-06	-1.1938306881760296e-24	-0.0	0.0	0.0	-4.4009238956136796e-07	0.0	-0.0	-0.0	-0.0	0.0	0.0	-0.0	-0.0	-0.0	-0.0	-0.0	0.0	-0.0	0.0	-3.1807302239577186e-05	-0.0003664982103230556	0.0	0.0	0.0	9.458573248659327e-05	0.0	-1.1972819988228489e-29	-0.0	-0.00030654770321247485	0.0	-0.0	-1.9665399683051363e-31	-0.0	-0.0	0.0	-0.00017316006834265004	-0.0003325033387060732	-0.0	0.0	-0.006562568687177821	0.0	-0.0	-0.00030533592558611747	-0.0	-0.0	-5.896737504433792e-06	-0.0	-0.0	0.000192149430248994	-4.41847131701273e-28	-0.0	-0.00030702788367532646
cg26277787	-0.0	0.0	-0.0	-0.0	0.0	-0.0	0.0	0.0	-0.0	-0.0	0.0	3.240850513562708e-26	1.508894655210978e-29	-0.0	4.940909838838499e-06	2.930635074851012e-26	-0.0	0.0	0.0	-4.056724529408761e-05	-0.0	0.0	-0.0	-0.0	-0.0	0.0	-0.0	-0.0	0.0	0.0	0.0	0.0	-0.0	-0.0	-2.943706692189441e-06	-0.0002473010396999801	0.0	-0.0	-0.0	-0.00019026801648265997	0.0	5.543276347388834e-30	0.0	-6.363117664089843e-05	0.0	0.0	9.152095298783243e-30	0.0	-0.0	0.0	4.270797690549281e-05	0.00013135819867320087	0.0	0.0	0.005261357179150607	-0.0	-0.0	0.0003518943241613302	0.0	0.0	-0.0	0.0	0.0	-0.0	2.1572996588257436e-27	0.0	0.00022198265490483153
cg26277796	0.0	-0.0	0.0	0.0	-0.0	0.0	-0.0	-0.0	-0.0	-0.0	-0.0	5.392163177840643e-27	-4.156333577043356e-30	-0.0	4.144330711075019e-06	1.938913496557388e-25	-0.0	-0.0	-0.0	-0.0	0.0	-0.0	0.0	0.0	-0.0	-0.0	-0.0	-0.0	0.0	0.0	0.0	-0.0	0.0	0.0002994316555464356	-1.3436336994051542e-05	-0.0	-0.0	0.0	-0.0	-3.3413206922494554e-05	0.0	-7.679473639623532e-31	0.0	5.926535956297695e-05	-0.0	-0.0	4.509395410417614e-30	-0.0	-0.0	-0.0	4.623518870383991e-05	3.345190327771462e-05	0.0	0.0	0.002688478246320492	-0.0	0.0	-2.090335962509216e-05	-0.0	-0.0	0.0	0.0	0.0	0.0	1.1250784622914522e-27	0.0	1.3197525531744765e-05
cg26277797	0.0	-0.0	0.0	0.0	-0.0	0.0	-0.0	0.0	-0.0	-0.0	-0.0	1.5627585766153402e-27	-2.5637174559962104e-30	-0.0	7.420902781851417e-08	-2.094138347153388e-25	0.0	-0.0	-0.0	-0.0	-0.0	-0.0	0.0	-0.0	-0.0	-0.0	-0.0	-0.0	0.0	0.0	0.0	-0.0	0.0	0.0008581057834990142	0.0	2.9583954047910488e-05	-0.0	0.0	-0.0	2.5840969983312475e-05	-0.0	4.7115541697404824e-30	0.0	5.5805046771193166e-05	-0.0	-0.0	3.087764149405941e-30	-0.0	-0.0	-0.0	0.0	-8.775609417703793e-05	0.0	0.0	-0.0010941809966673625	-0.0	0.0	-5.2401888171448506e-05	0.0	-0.0	0.0	-0.0	0.0	-0.0	6.015193748106576e-29	-0.0	0.0
cg26277798	0.0	-0.0	0.0	0.0	-0.0	0.0	-0.0	-0.0	0.0	-0.0	-0.0	1.1969155010768364e-26	1.4896262505048226e-30	-0.0	-4.910067138279298e-06	1.0084775875624744e-24	0.0	-0.0	-0.0	-6.724551987850788e-07	-0.0	-0.0	0.0	-0.0	-0.0	-0.0	-0.0	-0.0	0.0	0.0	0.0	-0.0	0.0	0.002022014528398625	-1.7474220222630505e-05	0.0	-0.0	0.0	-0.0	-1.4169606902200547e-05	-0.0	-2.7587230780285936e-30	0.0	0.0001337336216798829	-0.0	-0.0	-3.0377311688933624e-30	-0.0	-0.0	-0.0	-2.1585013857273277e-05	7.886210833905597e-05	0.0	0.0	0.0020761295323133647	-0.0	0.0	3.924706475106287e-05	0.0	0.0	0.0	-0.0	0.0	-0.0	9.2889211368542e-28	0.0	0.0001540175495812578
cg26277800	0.0	0.0	0.0	0.0	0.0	0.0	0.0	0.0	0.0	-0.0	-0.0	4.941013855501848e-26	1.1166009676358972e-29	-0.0	-2.2840595293538982e-05	-2.0029528608622807e-24	0.0	0.0	-0.0	4.858581720195953e-06	-0.0	0.0	-0.0	-0.0	0.0	-0.0	-0.0	-0.0	0.0	0.0	0.0	0.0	-0.0	0.007197116926697936	8.663399757199813e-05	4.862565451755892e-05	0.0	-0.0	0.0	2.693039164844179e-05	-0.0	-2.9995125516000157e-29	0.0	0.0006548552501685381	0.0	-0.0	2.575706253564757e-31	-0.0	0.0	-0.0	-0.0008612915955338247	0.0007465601934467878	0.0	-0.0	0.004951945140087601	-0.0	0.0	0.0004918872866640029	0.0	0.0	0.0	9.181969888029368e-05	0.0	0.0	1.2023329945808588e-27	-0.0	0.001126013514544331
cg26277801	0.0	0.0	0.0	0.0	0.0	-0.0	0.0	0.0	0.0	-0.0	-0.0	1.5261773943922838e-26	1.4971937488570956e-29	-0.0	-1.687204526457139e-06	-4.369547936679874e-25	0.0	-0.0	-0.0	0.0	0.0	0.0	0.0	0.0	-0.0	0.0	-0.0	-0.0	0.0	0.0	-0.0	0.0	-0.0	0.008723279613046843	7.804498254843656e-05	0.00016477507166928092	-0.0	-0.0	0.0	0.00012451948771334353	-0.0	3.331599505950961e-29	-0.0	-0.00036919549614095395	0.0	0.0	2.29544819565534e-30	-0.0	-0.0	-0.0	-0.00022444863962045854	0.0006762352877131931	0.0	0.0	-0.002609151928598835	-0.0	-0.0	0.000711813159431007	0.0	0.0	0.0	0.0	-0.0	-1.2697559700635979e-05	4.319115200574492e-28	0.0	0.0006164492825001714
cg26277802	-0.0	0.0	0.0	-0.0	0.0	0.0	0.0	0.0	0.0	-0.0	-0.0	-2.879576418406856e-26	-1.2222820688270489e-29	-0.0	-1.7744621869603771e-06	-5.413347343429978e-24	0.0	-0.0	0.0	-2.6565323026993552e-05	0.0	0.0	0.0	0.0	-0.0	0.0	-0.0	0.0	0.0	0.0	0.0	-0.0	-0.0	-0.002401015299642695	-0.0	-0.0003779867849938221	-0.0	0.0	0.0	0.0004097171330191248	-0.0	1.6844040081967737e-29	0.0	0.0005865767621597597	-0.0	-0.0	-9.517227090828823e-30	-0.0	-0.0	-0.0	0.0006308016427351457	-6.530469321627075e-05	0.0	0.0	-0.0055837617954994315	-0.0	0.0	2.9952653326889517e-05	0.0	-0.0	0.0	-0.0	0.0	-0.0	-1.992995179235675e-27	0.0	-0.00015713272484791003
cg26277803	-0.0	0.0	0.0	0.0	0.0	0.0	0.0	0.0	0.0	-0.0	-0.0	-3.7945366318964795e-26	8.387594876013013e-30	-0.0	-1.2184909955211952e-05	-5.922823086892427e-24	-0.0	-0.0	-0.0	0.0	0.0	-0.0	0.0	-0.0	0.0	-0.0	-0.0	-0.0	0.0	0.0	0.0	-0.0	-0.0	0.0	0.00010441559105223119	0.0	-0.0	-0.0	0.0	0.0002009246005908706	0.0	-2.5382064339423213e-30	0.0	1.9485185455995234e-05	0.0	-0.0	-9.039297814467681e-30	-0.0	-0.0	-0.0	0.00011579382197361541	-0.00015229971263466937	-0.0	-0.0	-0.009557589257005603	-0.0	0.0	-0.0001166175801691774	0.0	-0.0	0.0	0.0	0.0	-0.0	-3.320927184328961e-27	-0.0	-0.0005601829112803552
cg26277805	0.0	-0.0	-0.0	0.0	0.0	0.0	0.0	-0.0	-0.0	-0.0	0.0	-3.991078906592614e-26	5.608330886027467e-30	0.0	1.5546238591176196e-06	-2.747173192591278e-24	-0.0	-0.0	-0.0	5.145294910202362e-05	-0.0	-0.0	0.0	0.0	-0.0	-0.0	0.0	-0.0	0.0	0.0	-0.0	0.0	-0.0	0.00082324346728672	0.00010024178984353818	0.0008273557160200991	-0.0	-0.0	-0.0	-0.00018371105755201185	-0.0	2.8446360871790907e-30	0.0	-0.0010541784853207033	-0.0	0.0	3.425827959651929e-30	0.0	0.0	-0.0	-0.0006913920495303378	0.0005184960434862065	0.0	-0.0	0.007527117185668189	-0.0	0.0	0.0003169218848703018	-0.0	0.0	0.0	-0.0	-0.0	0.0	-3.3401816873733267e-28	0.0	0.0004752380543686057
cg26277806	-0.0	-0.0	1.493850690427077e-05	-0.0	0.0	-0.0	0.0	-0.0	0.0	0.0	0.0	-2.732770078168906e-26	-1.3701937581173672e-29	0.0	2.0925738681113036e-05	-3.1588129394432175e-24	0.0	-0.0	-0.0	-7.870473623366397e-05	0.0	0.0	-0.0	-0.0	-0.0	0.0	0.0	-0.0	0.0	0.0	0.0	-0.0	-0.0	0.006016859692539528	6.0817000005119546e-05	0.00016668374038504035	-0.0	-0.0	0.0	0.00018650580662823041	0.0	2.0212875402758064e-29	0.0	0.0008455323779103481	0.0	-0.0	5.4232453842186674e-30	-0.0	-0.0	0.0	0.0008388164660920077	0.0002836824965278294	-0.0	0.0	0.003931228212604702	0.0	-0.0	0.00019091172949441866	0.0	-0.0	0.0	-0.0	-0.0	-0.00011767337360101461	-9.280843153708095e-28	-0.0	-0.0002803618482109267
cg26278111	-0.0	-0.0	0.0	0.0	0.0	0.0	-0.0	-0.0	-0.0	-0.0	-0.0	-5.405760871540254e-26	-5.06768674823626e-29	0.0	-2.3199019993901736e-06	-1.1084209556933396e-23	0.0	-0.0	0.0	-0.0	0.0	0.0	0.0	-0.0	0.0	0.0	0.0	0.0	-0.0	-0.0	0.0	0.0	0.0	-0.005215446187561988	-0.00015719042444845458	-0.00021746054809097177	0.0011409836552494811	-0.0	-0.0	8.242769892222453e-05	0.0	3.843479376169068e-29	-0.0	-0.0003193467192895968	-0.0	0.0	1.7683739480275558e-30	0.0	-0.0	0.0	0.0013030479250805986	-0.0004249876244981244	-0.0	0.0	-0.003017057965246907	-0.0	0.0	-0.00036364467678039766	-0.0	-0.0	-0.0	-0.0	-0.0	0.0	-5.9467022781338035e-27	-0.0	-0.0006391116120393585
cg26278173	0.0	-0.0	-0.0	-0.0	0.0	0.0	-0.0	-0.0	-0.0004075231841217224	-0.0	-0.0	1.255443863067298e-26	1.9224821149142306e-29	0.0	-1.0964168965321285e-05	2.8925133183711252e-25	0.0	0.0	0.0	8.543444708597941e-05	-0.0	0.0	-0.0	-0.0	0.0	-0.0	0.0	0.0	-0.0	-0.0	0.0	0.0	-0.0	-0.005828544812477492	6.921814218155273e-05	0.00013016727304481773	-0.0	0.0	0.0	7.561130049355237e-05	-0.0	6.5477499588305e-30	-0.0	0.0014473627734424529	0.0	-0.0	7.289325482012597e-30	0.0	0.0	0.0	0.0007258071924470472	-0.00022004228161432072	-0.0	-0.0	-0.011504473008466852	0.0	0.0	-0.00030326562024984155	-0.0	-0.0	0.0	-0.0	-0.0	0.00021261228961385855	1.0527444104373112e-27	-0.0	0.00022675790683542791
cg26278699	0.0	-0.0	0.0	0.0	0.0	0.0	-0.0	-0.0	0.0	0.0	0.0	-7.611917512745234e-27	-3.866361030956809e-29	-0.0	-6.462823203236721e-06	8.234882345904495e-25	0.0	-0.0	-0.0	-5.376071939025573e-05	0.0	0.0	-0.0	0.0	0.0	0.0	0.0	0.0	-0.0	-0.0	0.0	0.0	-0.0	0.0022738603652929525	-2.7711642875320682e-05	-6.872710478748061e-06	-0.0	0.0	0.0	5.5146551809337166e-05	-0.0	1.1782876648034149e-29	0.0	2.533468640832174e-05	0.0	0.0	-5.222514640432563e-30	-0.0	0.0	0.0	0.0002511521089139456	-0.00014739915999961893	0.0	-0.0	0.00010128344262858168	0.0	0.0	-2.646862183905625e-05	-0.0	-0.0	-0.0	-0.0	-0.0	-6.813693879493239e-05	6.315958275135931e-28	0.0	-7.626454063110748e-05
cg26278703	0.0	-0.0	-0.0	-0.0	-0.0	0.0	0.0	0.0	-0.0	0.0	0.0	2.5674154481048818e-26	3.891783516211826e-30	-0.0	-9.057636874682728e-06	2.5475421078676723e-24	-0.0	0.0	-0.0	7.717459463673834e-05	-0.0	-0.0	0.0	0.0	0.0	-0.0	-0.0	-0.0	0.0	0.0	0.0	0.0	-0.0	0.0040323354113005905	-5.233613154283633e-05	0.0001489085894760856	-0.0	0.0	0.0	-0.00012352834381820714	0.0	-5.007273156034006e-29	0.0	0.00035923492013297973	-0.0	-0.0	1.3463008537641824e-29	0.0	-0.0	-0.0	-0.00031495743434352115	-0.00027228070937153066	0.0	-0.0	0.005045329481031141	0.0	0.0	-7.984745802876849e-05	-0.0	0.0	0.0	0.0	0.0	0.0	2.6363228380874896e-27	0.0	0.00013875233494000725
cg26279051	0.0	0.0	-0.0	-0.0	0.0	0.0	-0.0	-0.0	-0.0	-0.0	0.0	3.624493995646883e-26	5.4633260416956386e-30	-0.0	-2.8598657257078553e-06	1.990420251004844e-24	-0.0	0.0	-0.0	9.463272226399216e-06	-0.0	0.0	-0.0	0.0	0.0	0.0	0.0	0.0	-0.0	-0.0	-0.0	0.0	-0.0	-0.0009680639007429138	5.0682684728058514e-05	-4.833853960464307e-05	-0.0	0.0	0.0	1.1232985483318737e-05	-0.0	-2.989546864557571e-29	-0.0	0.00037874011037167694	0.0	0.0	4.016157660108107e-31	0.0	0.0	0.0	8.73671126718938e-05	-6.686169308521294e-05	-0.0	-0.0	-0.0024923676991761125	0.0	-0.0	-2.649987163664293e-06	-0.0	-0.0	-0.0	0.0	-0.0	0.0	1.5401751738884038e-27	0.0	-6.480728969368888e-05
cg26279183	-0.0	-0.0	0.0	-0.0	0.0	0.0	-0.0	-0.0	0.0	0.0	0.0	-5.393017217087503e-28	9.936969627042907e-30	-0.0	-1.199816271510444e-05	5.938236238041662e-25	0.0	-0.0	0.0	-2.6589795536496043e-05	0.0	0.0	-0.0	-0.0	-0.0	0.0	0.0	0.0	-0.0	-0.0	0.0	0.0	-0.0	0.0013688878088558112	-9.707762549811268e-05	-0.00011973748125963796	-0.0	-0.0	-0.002252410439860186	-0.00012718896713476065	-0.0	1.791402784889718e-30	0.0	0.0005839881168316008	0.0	-0.0	5.653969279200334e-30	0.0	0.0	0.0	0.0007480379904469828	0.00012890819442697542	0.0	-0.0	-0.0015074910109861197	0.0	-0.0	3.582904224340576e-05	-0.0	-0.0	0.0	-0.0	-0.0	4.348458633195019e-05	5.636885747395802e-28	-0.0	-0.00011063381654245826
cg26279261	-0.0	-0.0	-0.0	0.0	-0.0	0.0	0.0	-0.0	0.0	-0.0	-0.0	-3.395800327878758e-27	-3.0922222593560994e-29	-0.0	2.8269383289701243e-06	-1.7704640691833144e-24	-0.0	-0.0	-0.0	5.1926115444602315e-06	0.0	-0.0	-0.0	-0.0	-0.0	-0.0	-0.0	-0.0	0.0	0.0	-0.0	-0.0	-0.0	0.000790512978741109	-7.625096142210089e-05	-6.80517916610864e-05	0.0	0.0	0.0	7.269354113237245e-05	0.0	1.0837636663562627e-29	0.0	0.0003250758479865121	-0.0	-0.0	-8.661594473927295e-30	0.0	-0.0	-0.0	-0.00026648974455341525	0.00013582934812039662	0.0	-0.0	0.0020525368546049634	-0.0	0.0	-1.2593763294110062e-06	0.0	-0.0	0.0	0.0	-0.0	-7.566928400009317e-05	3.395109550276033e-28	-0.0	-0.00015367179841468102
cg26279366	-0.0	-0.0	0.0	-0.0	0.0	-0.0	-0.0	-0.0	-0.0	-0.0	-0.0	5.920550108449651e-26	3.472650863824789e-29	0.0	1.556884127359615e-05	5.0260025022987254e-24	0.0	0.0	0.0	-4.8654341583111594e-05	0.0	0.0	-0.0	-0.0	-0.0	0.0	0.0	0.0	-0.0	-0.0	-0.0	0.0	-0.0	-0.005508729916822107	4.742585839608163e-05	0.0	-0.0	0.0	0.0	-0.0001536285951542263	-0.0	-1.5917451233388012e-29	-0.0	0.00010298859583085003	0.0	0.0	2.7221293442934546e-30	-0.0	0.0	0.0	0.00024276123055041925	-0.0005688504560006486	0.0	-0.0	-0.0018777027572828117	-0.0	0.0	-0.0005008237838271623	-0.0	-0.0	-0.0	-0.0	0.0	-7.125341473056219e-05	4.651323307249386e-27	-0.0	-2.566274606422724e-05
cg26279525	0.0	-0.0	-0.0	0.0	0.0	-0.0	-0.0	0.0	-0.0	-0.0	-0.0	8.588975726690997e-27	1.4653255765536953e-29	-0.0	-1.0446077107784953e-05	-1.3892180683249871e-24	0.0	-0.0	-0.0	1.4829198040271538e-05	-0.0	0.0	-0.0	0.0	-0.0	0.0	0.0	0.0	-0.0	-0.0	-0.0	0.0	0.0	-0.0	-2.2631400922980535e-05	0.00011019631518108272	0.0	-0.0	-0.0	6.560416339578253e-05	-0.0	1.9646591191372636e-30	0.0	-0.00035353605109349906	-0.0	0.0	-3.9253740472297715e-30	0.0	-0.0	-0.0	0.00023905475204814809	-0.00028259051650395304	-0.0	-0.0	0.006900134180464872	0.0	0.0	-0.00012187167719730615	-0.0	-0.0	0.0	0.0	-0.0	0.0	2.1685779498662003e-27	0.0	-0.00014685387300588802
cg26279587	0.0	0.0	1.2355081385174095e-05	-0.0	0.0	0.0	-0.0	-0.0	0.0	-0.0	-0.0	-3.488094187281408e-26	1.8184637333013246e-30	-0.31646326937644925	-5.8389715683240745e-05	-2.3423284771266523e-24	0.0	-0.0	-0.0	2.7538216765642602e-05	0.0	0.0	-0.0	-0.0	0.0	0.0	-0.0	-0.0	0.0	-0.0	-0.0	-0.0	-0.0	0.004403705372916354	1.9833910121329952e-05	0.0001873180502431846	0.0	-0.0	-0.0	0.00012510288971140382	-0.0	5.4360162469173946e-30	0.0	-0.0002908279897553944	-0.0	0.0	5.500198004791141e-31	0.0	-0.0	-0.0	-0.00017589171352035994	-0.0003293417080839743	-0.0	0.0	-0.008674640242508662	0.0	-0.0	-0.0002813727762463893	0.0	0.0	0.0	0.0007840800572204428	0.0	-0.00022934767764575656	-3.965916234714734e-27	-0.0	0.0007878342119514778
cg26280179	-0.0	0.0	0.0	-0.0	0.0	0.0	-0.0	0.0	0.0	-0.0	0.0	1.3295714647360285e-26	-4.9852820327016916e-30	-0.0	-5.601495696437637e-06	7.04810454161469e-24	-0.0	0.0	-0.0	5.902831776770528e-06	-0.0	0.0	-0.0	-0.0	-0.0	0.0	0.0	0.0	-0.0	-0.0	0.0	0.0	-0.0	0.0007826833742405902	0.00014817410645107115	0.00032151307213478	0.0	0.0	-0.0	6.221073270203762e-05	-0.0	-1.6842049695492928e-29	0.0	0.00018314584660329377	0.0	0.0	-9.143861777993495e-30	-0.0	-0.0	0.0	0.0001623974737844337	0.00044332492240865796	-0.0	-0.0	0.002961140076730339	-0.0	0.0	0.0001295061926536324	0.0	0.0	0.0	0.0	0.0	0.00010241027928826233	5.092092555126331e-27	0.0	9.63620274009777e-06
cg26280349	-0.0	-0.0	-0.0	-0.0	0.0	0.0	0.0	-0.0	0.0	0.0	0.0	-1.03221281263519e-27	7.5190347788467535e-31	0.0	-1.6432564402718048e-06	-1.8599766213664426e-24	-0.0	-0.0	0.0	-0.0	-0.0	0.0	-0.0	-0.0	0.0	0.0	0.0	0.0	-0.0	-0.0	-0.0	0.0	0.0	-0.001250102782476629	3.92114969685657e-05	-0.0	-0.0	0.0	0.0	5.9708316602998983e-05	-0.0	5.222912488162105e-30	-0.0	7.700233232288294e-06	0.0	0.0	-8.907698122030783e-31	-0.0	-0.0	0.0	0.00011689968783894148	-0.0001628057901796492	-0.0	-0.0	-0.006184151869668029	0.0	-0.0	-5.136229289444077e-05	-0.0	0.0	-0.0	-0.0	-0.0	-0.0	-2.159299568395879e-27	-0.0	-3.808437237716306e-05
cg26280713	0.0	0.0	-0.0	-0.0	0.0	0.0	-0.0	-0.0	-0.0	-0.0	-0.0	4.6758055336014666e-26	1.7088908877763272e-29	-0.0	8.378055534139885e-06	3.3368646448087204e-24	-0.0	-0.0	-0.0	4.2707150820207305e-05	-0.0	0.0	0.0	0.0	0.0	0.0	0.0	0.0	-0.0	-0.0	0.0	0.0	-0.0	-0.0	-9.534118957445974e-06	-9.509669885789664e-05	-0.0	-0.0	0.0	-4.250606257681997e-05	0.0	-4.54189019635788e-29	-0.0	-0.00012212231315493412	0.0	0.0	-5.089228314617071e-30	-0.0	0.0	0.0	9.954603905169772e-05	0.0005039398069965537	0.0	0.0	-0.0017173334425051557	0.0	-0.0	0.0003691089040117514	-0.0	0.0	-0.0	-0.0	-0.0	0.0001085191469277442	6.04431566258169e-27	0.0	0.0004461826953798623
cg26280727	0.0	0.0	0.0	0.0	-0.0	0.0	-0.0	-0.0	-0.0	0.0	0.0	-7.765961708135739e-26	1.7235252231935567e-29	0.0	-9.612789318011107e-06	-1.19540332706354e-23	0.0	-0.0	-0.0	-8.215322540105029e-06	-0.0	-0.0	0.0	0.0	0.0	0.0	0.0	-0.0	0.0	0.0	-0.0	-0.0	0.0	0.005890704894885799	0.0001163526710681492	0.00042719971799547244	0.0	0.0	-0.0	0.0002416247722979283	-0.0	2.359432443217485e-29	0.0	-0.0002718000340929701	-0.0	0.0	2.742822584673299e-30	-0.0	-0.0	-0.0	0.00015877035048205972	0.0	-0.0	0.0	0.008482651833970158	-0.0	0.0	-0.00018925635688210585	-0.0	0.0	0.0	-0.0	-0.0	1.1349456775781745e-05	-5.439563980339446e-27	0.0	0.00013473464492201205
cg26280802	-0.0	0.0	-0.0	-0.0	0.0	-0.0	-0.0	-0.0	0.0	0.0	0.0	2.387772909005996e-27	2.761162249994976e-30	0.0	2.6661312386020158e-06	2.176103317427225e-25	-0.0	0.0	-0.0	0.0	0.0	0.0	-0.0	-0.0	-0.0	0.0	0.0	0.0	-0.0	-0.0	-0.0	0.0	-0.0	-0.0019429564433125492	-0.0	-0.0001027124321048941	-0.0	-0.0	0.0	7.533834060417895e-05	-0.0	6.149147623332915e-30	-0.0	-1.4403458123398472e-05	0.0	0.0	1.5213122014919344e-30	0.0	0.0	0.0	-0.0	-4.285391026453844e-05	-0.0	-0.0	-0.004725314406756601	0.0	-0.0	1.146314409390928e-05	0.0	-0.0	-0.0	0.0	-0.0	0.0	-8.815217839918384e-28	-0.0	-2.5042767929265674e-05
cg26280911	-0.0	-0.0	0.0	-0.0	-0.0	0.0	0.0	0.0	0.0	0.0	0.0	3.1662036395378065e-26	2.2789452917575835e-29	0.0	6.395337191648072e-06	2.2823647694015986e-24	0.0	-0.0	-0.0	3.7719327355333856e-05	-0.0	-0.0	0.0	0.0	-0.0	-0.0	-0.0	0.0	0.0	0.0	0.0	-0.0	0.0	0.0004915649325886872	-2.3466546407030897e-05	0.0004349082916550556	-0.0	-0.0	0.0	-7.880262773237808e-05	0.0	-6.094981679846314e-30	0.0	7.85047454936161e-05	0.0	-0.0	-5.442763633710374e-30	-0.0	0.0	-0.0	-0.0006437208785799095	-0.00018527230776432314	0.0	-0.0	0.011543768368123253	-0.0	0.0	-0.00022730186540121934	0.0	0.0	-0.0	-0.0	0.0	-0.00020104440747598546	-1.1296648555286834e-27	-0.0	0.00035507854262838964
cg26280976	0.0	0.0	0.0	-0.0	-0.0	-0.0	-0.0	0.0	0.0	0.0	0.0	4.1024811464940164e-26	5.965996702037475e-29	0.0	-1.4217680038099231e-06	5.114289826516051e-25	-0.0	0.0	0.0	-3.272860744641412e-05	-0.0	0.0	0.0	-0.0	0.0	-0.0	-0.0	-0.0	0.0	0.0	0.0	-0.0	-0.0	-0.006654732217690748	7.8710575295108e-05	-3.87303887867379e-05	-0.0	-0.0	-0.0	-8.391429791667127e-05	-0.0	-3.6361199369673527e-29	-0.0	-0.0005418414288001482	0.0	0.0	-9.785596956918392e-31	-0.0	-0.0	-0.0	0.0001453341586499902	0.0	0.0	-0.0	-0.0025186841481153965	-0.0	0.0	0.00015849283727520518	-0.0	0.0	0.0	-0.0	-0.0	0.00019232035512948919	3.5347077072925105e-28	0.0	6.9237349754803e-05
cg26280998	-0.0	-0.0	0.0	0.0	-0.0	0.0	0.0	0.0	0.0	0.0	-0.0	-8.54147936113395e-27	-9.239605257997676e-30	0.0	3.6280825453176625e-06	2.308607722041782e-24	0.0	-0.0	0.0	-0.0	-0.0	-0.0	0.0	-0.0	0.0	-0.0	-0.0	-0.0	0.0	0.0	-0.0	-0.0	0.0	0.0	2.2304537581092135e-05	0.0	-0.0	0.0	0.0	-6.919831266046846e-05	0.0	1.8135015121370943e-29	0.0	0.0002077493170979101	-0.0	-0.0	1.984416554731059e-30	-0.0	0.0	-0.0	-0.00030377212893106575	6.631814891963762e-05	-0.0	0.0	-0.003899346000541444	-0.0	0.0	-7.821802537163477e-05	0.0	-0.0	0.0	0.0	0.0	0.0	-1.6075613984314595e-28	-0.0	-5.5526242237162834e-05
cg26281001	0.0	0.0	0.0	-0.0	0.0	-0.0	0.0	0.0	-0.0	0.0	0.0	-5.0339187701551556e-26	7.242814946859243e-30	-0.0	-1.2511941115294745e-05	-4.821512226565042e-24	-0.0	0.0	-0.0	-2.358563284889646e-05	-0.0	0.0	-0.0	-0.0	0.0	0.0	0.0	-0.0	0.0	0.0	0.0	0.0	-0.0	0.0	3.629646557161351e-06	0.0	0.0	-0.0	-0.0	-7.729932518636746e-05	-0.0	3.3733501455556633e-29	0.0	-0.0003348544790108789	0.0	0.0	-6.399970175489622e-30	0.0	0.0	0.0	-8.83677703894261e-05	5.501190423714187e-05	0.0	0.0	0.004409209609393015	0.0	-0.0	0.00010021316535900714	0.0	0.0	-0.0	0.0	-0.0	0.0	-4.463005287175736e-27	0.0	8.619345607480031e-05
cg26281004	-0.0	0.0	0.0	0.0	0.0	-0.0	0.0	-0.0	-0.0	0.0	0.0	1.451017537219565e-26	1.9400468295775382e-30	0.0	1.0087568352439266e-07	1.967636374352066e-24	-0.0	0.0	-0.0	2.8784269749120685e-07	0.0	0.0	-0.0	-0.0	-0.0	0.0	0.0	0.0	-0.0	-0.0	-0.0	0.0	-0.0	-0.0013769523458856236	3.10186794189875e-05	-0.0	-0.0	0.0	0.0	3.12848079629079e-05	-0.0	-8.958508570272749e-30	0.0	3.802449753706571e-05	0.0	0.0	1.639022598574865e-30	0.0	0.0	0.0	0.0	-9.049215376916066e-06	-0.0	-0.0	-0.0018068233578076608	0.0	-0.0	3.6410960583110245e-05	0.0	0.0	-0.0	0.0	-0.0	0.0	5.184824793548025e-28	0.0	1.830707079332406e-05
cg26281024	-0.0	-0.0	-0.0	0.0	-0.0	0.0	-0.0	-0.0	0.0	-0.0	-0.0	3.580092068292278e-26	2.4256560465899668e-29	-0.0	-3.633615271664265e-05	-1.3360463551768378e-24	-0.0	-0.0	-0.0	2.069864966218349e-05	-0.0	-0.0	0.0	-0.0	0.0	-0.0	-0.0	-0.0	0.0	-0.0	-0.0	-0.0	-0.0	-0.0028817764621892686	2.495222424266401e-05	-0.00030102201067386475	0.0	-0.0	-0.0	0.0002169171853850249	0.0	-2.713322027880775e-29	0.0	0.00014620338558440706	-0.0	0.0	-4.4816414839771854e-30	0.0	-0.0	0.0	-0.0004186536525624471	0.00019787134906888314	0.0	0.0	0.016296102153335087	-0.0	-0.0	1.668073204061968e-05	0.0	-0.0	0.0	0.0	0.0	0.0	1.2983897870794597e-27	0.0	-0.0003104853330282879
cg26281025	-0.0	0.0	0.0	-0.0	-0.0	-0.0	-0.0	-0.0	0.0	0.0	0.0	-5.296141441812704e-27	-8.178159117827784e-29	0.0	-8.882340986499586e-08	-2.7962043056029192e-24	-0.0	0.0	0.0	-4.70801723953225e-05	0.0	-0.0	-0.0	-0.0	0.0	0.0	0.0	0.0	0.0	0.0	0.0	-0.0	0.0	-0.005819036587386549	-9.14946003997431e-05	-7.360086925864656e-05	0.0	0.0	0.0	-0.00011641447920615688	0.0	-1.1633376535829507e-29	0.0	-3.8738910654849185e-05	-0.0	0.0	-2.2704185585087645e-30	0.0	-0.0	0.0	-7.35366213212363e-05	-0.0005200284318772797	0.0	-0.0	-0.0063085161330753954	0.0	0.0	-0.00024150500370714523	-0.0	-0.0	-4.980238796579876e-05	0.0	0.0	-7.018143361200856e-05	-1.5157401648553697e-27	-0.0	-0.0005107609038270852
cg26281194	0.0	-0.0	0.0	0.0	-0.0	0.0	-0.0	-0.0	0.0	-0.0	-0.0	-7.133563400516884e-27	-1.0074849477139427e-29	-0.0	-2.6142420206570933e-06	-3.106324967203055e-24	-0.0	-0.0	-0.0	-7.873372556703573e-07	0.0	-0.0	0.0	-0.0	-0.0	-0.0	-0.0	-0.0	0.0	0.0	0.0	-0.0	-0.0	0.0034025204942268205	1.372967904019588e-06	8.894971715196339e-05	-0.0	-0.0	-0.0	5.6591157091165076e-05	0.0	-1.431173901829102e-30	0.0	-6.79414435091204e-05	-0.0	-0.0	7.548216634270425e-31	-0.0	-0.0	-0.0	-5.4882073989186015e-06	8.825307441759678e-05	0.0	0.0	0.0022968733980488786	-0.0	0.0	8.953203697426497e-05	0.0	0.0	0.0	-0.0	0.0	0.0	-6.468711462073473e-28	0.0	9.63697035650404e-06
cg26281430	-0.0	0.0	0.0	0.0	0.0	-0.0	0.0	0.0	-0.0	-0.0	-0.0	9.04311792984297e-26	1.3568236925310658e-29	0.0	1.3705065305395704e-05	7.429832413613534e-24	0.0	0.0	0.0	5.107164056289468e-06	0.0	0.0	-0.0	0.0	-0.0	0.0	-0.0	-0.0	0.0	0.0	-0.0	-0.0	-0.0	-0.0	4.63791855471127e-05	5.5597769124198266e-05	0.0	0.0	-0.0	-0.00010214335503487762	0.0	-3.3169020058947556e-29	-0.0	0.0006759716036592818	0.0	0.0	-5.5856235009354886e-30	0.0	-0.0	-0.0	-0.00040773590603168484	0.0004941433844337485	0.0	0.0	-0.00415674196845221	-0.0	-0.0	0.0003659436743291238	-0.0	-0.0	-0.0	-0.0	0.0	3.3776325187641154e-05	8.920801790981796e-27	0.0	-2.1918902171439682e-05
cg26281475	0.0	-0.0	0.0	-0.0	0.0	-0.0	0.0	0.0	0.0	-0.0	-0.0	3.309887217084528e-26	8.072370261322197e-30	-0.0	-1.5175603463162544e-05	-7.5263235569896635e-25	0.0	0.0	0.0	1.020240487519602e-06	-0.0	0.0	-0.0	0.0	-0.0	0.0	-0.0	0.0	-0.0	-0.0	0.0	0.0	0.0	-0.005688476627293671	3.39218049453303e-05	7.193727754062454e-05	0.0	0.0	0.0	-2.3370012202189324e-05	0.0	-3.7611767036636364e-29	-0.0	-0.0001313072506717167	0.0	0.0	-4.6433056809164295e-30	0.0	-0.0	-0.0	-6.468298352162799e-06	-0.00020764184057117262	0.0	-0.0	-0.0034577639040483175	-0.0	0.0	-0.00013887729575590865	0.0	0.0	-0.0	0.0	-0.0	5.059433899774772e-05	-5.491105934087061e-28	-0.0	0.00037620895579776233
cg26281962	-0.0	0.0	0.0	0.0	0.0	-0.0	0.0	-0.0	0.0	0.0	0.0	-2.637574621487415e-26	-1.2154745814009834e-29	-0.0	-2.38756164156376e-06	-4.9055752965405244e-24	-0.0	-0.0	-0.0	-2.5163217950226114e-05	0.0	0.0	-0.0	-0.0	0.0	0.0	0.0	-0.0	-0.0	-0.0	0.0	0.0	-0.0	0.0	-0.0	0.0	0.0	-0.0	0.0	-2.792238290784859e-05	0.0	-6.901675568391707e-30	-0.0	-0.0005563688306959486	0.0	0.0	2.673941503137298e-30	0.0	0.0	0.0	-0.00027039917369781844	0.0001725856611747753	0.0	-0.0	-0.005057597206694517	-0.0	-0.0	0.0003699165064506632	0.0	-0.0	-0.0	-0.0	-0.0	0.0	-1.778361329266218e-27	-0.0	-0.00015827166340754196
cg26282047	0.0	-0.0	0.0	-0.0	0.0	0.0	-0.0	-0.0	-0.0	-0.0	0.0	-6.0905739627727384e-27	2.4922177943098587e-29	-0.0	-1.1679101439073293e-05	5.590828434757554e-24	-0.0	0.0	-0.0	2.4288894159414895e-05	-0.0	0.0	-0.0	-0.0	-0.0	0.0	-0.0	0.0	0.0	0.0	0.0	0.0	-0.0	0.0009527852322637203	-1.201350118499591e-05	-0.00016666367987906204	-0.0	0.0	-0.0	5.310513071547825e-05	0.0	1.8554960696597755e-29	0.0	0.0006620326193169905	0.0	-0.0	-6.962057373498293e-30	0.0	0.0	0.0	0.00027005036605600954	3.089286364034877e-05	-0.0	-0.0	0.002074618920832898	0.0	0.0	-1.4518583177550483e-05	-0.0	0.0	-0.0	0.0	-0.0	0.0	1.1266867484913577e-27	-0.0	1.2766224440320659e-05
cg26282150	0.0	-0.0	0.0	-0.0	-0.0	0.0	-0.0	0.0	0.0	-0.0	0.0	-2.9530235521776486e-26	3.442183105617103e-30	0.0	4.969268949931729e-05	-2.557374120490782e-24	0.0	-0.0	-0.0	2.5815223083072352e-05	0.0	-0.0	-0.0	-0.0	-0.0	0.0	0.0	0.0	-0.0	-0.0	0.0	-0.0	-0.0	0.0003651141023161964	7.918719104412854e-05	-0.0	0.0	0.0	0.0	-5.1682655935370016e-05	0.0	1.0686113914373416e-29	0.0	-0.00045513611803033895	0.0	-0.0	2.1560529964610984e-31	-0.0	-0.0	-0.0	-0.0006458607765306478	0.0008152074416467712	0.0	-0.0	0.015424706236297386	-0.0	-0.0	0.000393664155579192	0.0	0.0	0.0	0.0	0.0	-7.639705980989294e-05	-3.133351944083359e-27	0.0	0.00041271680427353805
cg26282205	-0.0	0.0	0.0	0.0	0.0	-0.0	-0.0	-0.0	0.0	-0.0	0.0	-1.440511963394197e-26	-1.6684813583836305e-29	-0.0	-7.812005155087802e-06	-2.0341036406830955e-24	-0.0	0.0	-0.0	-4.767761167131655e-05	0.0	0.0	0.0	0.0	0.0	0.0	0.0	-0.0	0.0	0.0	-0.0	0.0	0.0	0.0033681699335987797	4.0742288119820825e-05	0.00032425930297283814	0.0	0.0	-0.0	-0.0002769681096301111	-0.0	-6.642339677063562e-31	-0.0	-0.0006131926373173254	0.0	0.0	3.4414550299910436e-30	0.0	0.0	0.0	-5.74820876372204e-05	0.0003827047231486442	-0.0	0.0	0.0024602286739019005	0.0	-0.0	0.00011976245491131479	-0.0	-0.0	-0.0	0.0	0.0	-0.0	-1.9625710445405602e-27	-0.0	3.593183192285928e-05
cg26282236	0.0	-0.0	0.0	0.0	-0.0	0.0	0.0	0.0	0.0	0.0	0.0	-1.425773852920343e-26	1.2318220550297985e-29	-0.0	-6.292018003277308e-06	1.9888237216806898e-24	0.0	-0.0	-0.0	1.057799843410541e-05	-0.0	-0.0	0.0	0.0	0.0	-0.0	-0.0	-0.0	0.0	0.0	0.0	-0.0	0.0	-0.0012461019632729203	-0.0	-8.335573709515223e-05	-0.0	0.0	0.0	1.8425159335503522e-05	-0.0	-9.550600170534221e-30	0.0	8.783125598525951e-05	-0.0	-0.0	2.189073365571652e-30	-0.0	-0.0	-0.0	-0.00019975495772381102	0.00010763555942457152	0.0	0.0	-0.0011589917937996303	-0.0	-0.0	-3.687353257612091e-05	0.0	0.0	0.0	-0.0	0.0	1.4891875121366828e-05	1.1495975777878436e-27	0.0	-1.5414764763525495e-05
cg26282299	0.0	-0.0	-0.0	-0.0	-0.0	-0.0	0.0	0.0	0.0	-0.0	-0.0	3.787076035017976e-26	4.051985702406451e-29	0.0	1.7755079636813608e-05	3.1407892200536136e-24	0.0	-0.0	0.0	0.0	-0.0	0.0	0.0	0.0	0.0	0.0	-0.0	-0.0	0.0	0.0	-0.0	-0.0	0.0	-0.0030270684120249753	-0.0	-0.0	0.0	0.0	0.0	5.012143642630852e-05	-0.0	-2.949726461946419e-29	0.0	-0.00010722964568717383	-0.0	0.0	4.41338069905151e-31	-0.0	-0.0	-0.0	-0.000394403144644722	-0.00043604508203624247	0.0	-0.0	-0.012306304286541368	-0.0	0.0	-5.5428693479167745e-05	-0.0	-0.0	-0.0	-0.0	-0.0	-1.461404371939022e-05	-2.1237344635289993e-28	-0.0	-0.0004336416504832202
cg26282347	-0.0	0.0	0.0	-0.0	0.0	-0.0	-0.0	-0.0	-0.0	0.0	0.0	-3.2961177555234897e-26	3.697269951596891e-30	-0.0	-3.0467640658703464e-06	-1.6049237005734576e-24	-0.0	-0.0	-0.0	-4.053229825775018e-05	0.0	0.0	-0.0	-0.0	0.0	-0.0	-0.0	-0.0	-0.0	-0.0	-0.0	-0.0	-0.0	-0.00022707948623042662	-5.360172836794191e-05	-0.00029263060786767736	0.0	-0.0	-0.0	-0.00019628057631402944	0.0	1.3977981766312998e-29	0.0	-1.1452682760238473e-05	0.0	0.0	3.858119423941473e-30	0.0	0.0	0.0	0.00013827763107627792	7.954927037805243e-05	0.0	0.0	-0.0033007131639253198	-0.0	0.0	0.00029823244216299963	-0.0	-0.0	0.0	-0.0	-0.0	0.0	-7.652168838507771e-28	-0.0	0.0003176923480930445
cg26282508	-0.0	-0.0	-0.0	0.0	-0.0	0.0	-0.0	-0.0	-0.0	-0.0	-0.0	1.4179448975186524e-26	1.4613609528751948e-29	-0.0	-9.118837169336226e-06	1.3099176835346448e-24	-0.0	-0.0	-0.0	-5.7364889168027036e-06	0.0	-0.0	-0.0	-0.0	0.0	-0.0	-0.0	-0.0	0.0	0.0	-0.0	-0.0	-0.0	0.0	-7.777219420499556e-05	-0.0	-0.0	-0.0	-0.0	5.729408001427884e-06	0.0	1.9671265693659914e-30	0.0	0.00016746115459170764	-0.0	-0.0	-7.830911812365344e-30	0.0	-0.0	-0.0	0.00011735491526285146	-0.0002597396313724218	-0.0	-0.0	0.007791822782739989	-0.0	0.0	-0.00015652665676386485	0.0	-0.0	0.0	0.0	-0.0	-7.115067554816952e-05	1.4584303585228239e-27	-0.0	-0.0002281642511934197
cg26282731	-0.0	0.0	-0.0	-0.0	0.0	0.0	-0.0	-0.0	-0.0	-0.0	0.0	2.3570123990367663e-27	1.5673065143753602e-31	-0.0	-4.5083239356591346e-06	1.8361115203694497e-24	-0.0	0.0	0.0	0.0	-0.0	0.0	-0.0	0.0	-0.0	0.0	0.0	0.0	-0.0	-0.0	-0.0	0.0	-0.0	-0.003709520383032006	-3.811782344044266e-05	-0.00018506678674637056	-0.0	-0.0	-0.0	-1.5514599211451326e-05	-0.0	1.9090455524937722e-29	-0.0	-0.00032465189104589854	0.0	0.0	-7.834642224185511e-30	0.0	0.0	0.0	7.765003242264208e-05	-0.00024945282727942454	-0.0	-0.0	-0.004745828517154607	0.0	-0.0	-4.1498581274692464e-05	0.0	-0.0	-0.0	0.0	-0.0	2.458830647373182e-06	-4.4176983290483424e-30	0.0	2.6774700716935124e-05
cg26282761	0.0	0.0	-0.0	0.0	0.0	0.0	-0.0	-0.0	-0.0	-0.0	-0.0	2.485145191751976e-26	2.8192756528683727e-29	-0.0	-1.0846568434903857e-05	-1.1641960656361126e-25	-0.0	-0.0	-0.0	2.9502687203066146e-05	-0.0	-0.0	-0.0	-0.0	0.0	-0.0	0.0	0.0	-0.0	-0.0	-0.0	-0.0	0.0	-0.0008044475354470879	-0.00010560275772715096	-3.588462015304099e-05	0.0	-0.0	-0.0	-0.00012594869825499941	0.0	-2.627743949660169e-29	0.0	-7.328639659467113e-05	-0.0	-0.0	-7.573989877378444e-30	-0.0	0.0	0.0	0.00016655458881967687	8.885065541800002e-05	0.0	-0.0	0.011675535948753275	-0.0	-0.0	0.00032801797507018106	-0.0	0.0	0.0	0.0	-0.0	-0.0	2.8555570718684282e-27	0.0	0.00036793877220937224
cg26282762	-0.0	0.0	-0.0	-0.0	0.0	0.0	-0.0	-0.0	-0.0	0.0	0.0	-2.126339175554937e-26	-1.38704551881319e-29	0.0	1.2259157444303356e-06	-2.183665660489276e-24	0.0	0.0	0.0	0.0	0.0	0.0	-0.0	-0.0	-0.0	0.0	0.0	0.0	-0.0	-0.0	-0.0	0.0	-0.0	0.0	0.0	-0.0	0.0	-0.0	-0.0	-3.8048444791277193e-05	-0.0	1.677033015935205e-29	-0.0	-3.550024604215429e-05	0.0	0.0	4.823031919186378e-30	0.0	0.0	0.0	1.6863816131232752e-05	4.3690468949110836e-05	-0.0	-0.0	-0.0013193248303678057	0.0	-0.0	8.546164620609859e-05	0.0	0.0	-0.0	0.0	-0.0	-0.0	-1.4265950825473776e-27	0.0	0.0
cg26282792	-0.0	0.0	0.0	-0.0	-0.0	-0.0	0.0	0.0	0.0	0.0	0.0	-2.1564712170663374e-26	-7.171339469444858e-30	0.0	-3.841179746193419e-07	-1.2672995073882926e-24	-0.0	0.0	-0.0	-2.346340521318691e-06	0.0	0.0	0.0	0.0	-0.0	0.0	-0.0	-0.0	0.0	0.0	0.0	0.0	-0.0	0.002606494110124635	-6.250700634022986e-05	-0.0	-0.0	-0.0	0.0	-8.4387252020592e-05	-0.0	5.026726958347081e-29	0.0	-0.00011289249070430933	0.0	0.0	-3.474005705827035e-30	-0.0	-0.0	-0.0	-0.0008420030714591715	0.00041036254566533345	0.0	0.0	0.0036084861564857147	-0.0	0.0	-9.625712367833562e-05	0.0	-0.0	-0.0	-0.0	0.0	-0.0	-2.089636305009856e-27	0.0	6.490847597326113e-05
cg26282887	0.0	-0.0	0.0	0.0	-0.0	0.0	0.0	0.0	0.0	0.0	0.0	-2.0032208159234677e-26	9.557315786963916e-30	-0.0	7.529298477356915e-07	-1.63609717883156e-25	0.0	0.0	-0.0	-2.9196829724264206e-05	0.0	-0.0	0.0	0.0	0.0	-0.0	-0.0	-0.0	-0.0	-0.0	0.0	-0.0	0.0	0.0013680891455817587	4.726297027745971e-05	0.0	-0.0	-0.0	-0.0	1.2775370431126444e-05	0.0	1.8951344358664945e-29	0.0	0.00019128765791717636	-0.0	-0.0	-1.1005874992995957e-29	-0.0	-0.0	-0.0	2.4852090654133982e-05	0.0003657964627773023	0.0	0.0	-0.007573146721561407	-0.0	0.0	0.00016487774465859703	-0.0	-0.0	0.0	-0.0	0.0	2.5499328177037345e-05	-3.568561711574462e-28	0.0	0.00014598685688337298
cg26283122	-0.0	0.0	-0.0	0.0	-0.0	0.0	-0.0	-0.000498469331779973	-0.0	-0.0	-0.0	-1.0687339948585788e-25	-4.950233668499919e-29	-0.0	-4.211529141966408e-05	-1.5267259149319065e-23	0.0	-0.0	0.0	0.0	-0.0	-0.0	-0.0	-0.0	0.0	-0.0	-0.0	-0.0	0.0	0.0	-0.0	-0.0	0.0	0.0017498646320888492	-0.0	-0.0	0.0	-0.0	-0.0	2.02366424339798e-05	-0.0	6.997631499390174e-29	-0.0	0.0003469216280308804	-0.0	0.0	1.0652994451282935e-30	0.0	-0.0	-0.0	-0.00044882349136264236	0.0006195532606054411	0.0	-0.0	0.00545435202998321	0.0	0.0	0.000403593020899534	0.0	0.0	-0.0	-0.0	0.0	-0.00025824806062372694	-1.0017958308944242e-26	0.0	2.300344814108843e-05
cg26283127	-0.0	0.0	0.0	-0.0	0.0	0.0	-0.0	-0.0	0.0	0.0	0.0	-1.0306372339997688e-25	-2.8556479296570546e-29	0.0	2.8205425721934513e-05	-6.461695410017221e-24	0.0	-0.0	-0.0	-2.235985390680919e-06	0.0	0.0	-0.0	-0.0	0.0	-0.0	0.0	0.0	-0.0	0.0	0.0	0.0	0.0	0.0018951698529910033	0.00020104516252130954	-0.0	-0.0	-0.0	-0.0	0.00018632666867205884	0.0	3.568146034957934e-29	0.0	0.0014887038048149864	0.0	-0.0	4.620033910298119e-30	-0.0	0.0	0.0	0.00026648951250762295	0.0005770895647167251	-0.0	-0.0	0.017591106609118026	-0.0	0.0	0.00039405584901517813	0.0	-0.0	0.0	-0.0	0.0	-3.689732097903793e-05	-3.7307573844650745e-27	0.0	0.00028175991312536067
cg26283141	-0.0	0.0	0.0	-0.0	0.0	-0.0	0.0	0.0	-0.0	0.0	0.0	-7.95890583364982e-27	2.250078055072582e-30	0.0	-5.601981168528354e-06	1.184362746275192e-24	0.0	0.0	0.0	-3.0864322248951885e-07	-0.0	0.0	-0.0	-0.0	-0.0	0.0	0.0	-0.0	-0.0	-0.0	0.0	0.0	-0.0	0.0030540703848206162	3.0901440896277625e-05	0.0003400505083421736	-0.0	-0.0	0.0	-5.592923201378589e-05	-0.0	5.332533667599012e-30	-0.0	0.00014412884585963918	0.0	0.0	2.732651086258739e-30	0.0	-0.0	0.0	5.743308424416968e-05	0.00012377059769019683	0.0	-0.0	0.00418644123633963	0.0	0.0	6.832973824811553e-05	-0.0	-0.0	-0.0	0.0	-0.0	0.0	-2.8325185415714596e-28	0.0	0.00016552829384824719
cg26283170	0.0	0.0	0.0	0.0	0.0	-0.0	0.0	0.0	-0.0	0.0	0.0	-3.563718643407723e-26	2.745078653445894e-29	0.0	-4.177233355844756e-06	-4.530873926093232e-24	-0.0	0.0	-0.0	3.687695067910231e-05	0.0	0.0	-0.0	0.0	0.0	-0.0	-0.0	-0.0	0.0	0.0	0.0	-0.0	0.0	0.0	9.267540579934832e-05	0.0002813021058235438	0.0	-0.0	-0.0	-2.9865828806975825e-06	0.0	2.220802914678107e-29	0.0	-0.00018032161014267886	0.0	0.0	-2.283292734997593e-30	0.0	0.0	0.0	0.00015931781720986978	0.0005029971078409191	-0.0	-0.0	0.005299425392420774	-0.0	-0.0	0.00019259922434406622	-0.0	0.0	0.0	-0.0	-0.0	0.0	-6.317903027927508e-27	0.0	0.0009122229181980168
cg26283220	-0.0	0.0	0.0	-0.0	0.0	0.0	0.0	0.0	-0.0	-0.0	0.0	2.9861547232298417e-26	4.6881880680001095e-29	0.0	-1.2031513771012491e-05	6.36299087106714e-24	0.0	0.0	0.0	-1.3809134316340854e-05	0.0	0.0	0.0	0.0	-0.0	-0.0	-0.0	-0.0	0.0	0.0	-0.0	0.0	-0.0	-0.00025830041946463657	-1.5821213249544562e-05	-8.296085760678414e-05	-0.0	-0.0	-0.0	-3.8651431243331194e-07	0.0	-1.8932672950010488e-29	-0.0	0.00013545997593239075	0.0	-0.0	-4.391277593114459e-31	0.0	-0.0	0.0	0.00010010968850000922	-4.9284375270995097e-05	0.0	-0.0	-0.002776797060701518	0.0	0.0	-0.0003370555140090841	-0.0	-0.0	-0.0	-0.0	-0.0	0.00015913511693362457	1.4798889332150003e-27	-0.0	-0.0002835090341969583
cg26283371	-0.0	-0.0	-0.0	0.0	-0.0	-0.0	-0.0	0.0	0.0	0.0	0.0	-4.3449277448690694e-29	-1.424609607094063e-29	0.0	2.93000511625973e-05	5.644481058251147e-24	-0.0	0.0	0.0	-3.1093582148890205e-05	-0.0	-0.0	0.0	0.0	-0.0	0.0	0.0	0.0	-0.0	-0.0	0.0	0.0	0.0	0.008234230007582414	3.0465896702420847e-05	0.00045610860784540936	-0.0	0.0	0.0	-2.9591178797937026e-05	-0.0	4.3230394289470425e-29	0.0	-0.00015937459068924095	0.0	-0.0	1.0629556586235497e-30	-0.0	0.0	0.0	-0.00025975123094407724	-0.0002031778071920849	0.0	-0.0	-6.831425640999168e-05	-0.0	-0.0	-0.0002610489276091665	0.0	-0.0	-0.0	-0.0	0.0	-9.012718932789029e-05	-6.333323474926091e-28	0.0	-0.0002519659101567399
cg26283480	0.0	0.0	0.0	0.0	0.0	-0.0	-0.0	-0.0	-0.0	-0.0	-0.0	3.68364568036934e-26	1.3224296740759558e-30	-0.0	-2.0046304806124836e-05	1.259945646781739e-24	-0.0	-0.0	-0.0	-1.7715112771771768e-05	-0.0	0.0	-0.0	-0.0	0.0	0.0	-0.0	0.0	-0.0	-0.0	-0.0	-0.0	0.0	-0.0011451617507079307	-3.826155967238461e-06	0.0	-0.0	-0.0	-0.0	0.00030266779588378494	-0.0	-2.7015869116059505e-29	0.0	0.0001312942818520215	0.0	0.0	-9.637247164177282e-30	-0.0	-0.0	0.0	0.0003267878875427681	-0.0003328360157326776	-0.0	0.0	-0.01000617376224059	-0.0	-0.0	-0.0002070335999940017	-0.0	0.0	0.0	0.0	-0.0	3.5700153342952696e-05	3.1301423792640877e-27	0.0	0.00014757849784737242
cg26283496	0.0	-0.0	0.0	-0.0	0.0	0.0	0.0	-0.0	-0.0	-0.0	0.0	-1.2169545779509634e-26	2.7345930204855896e-30	-0.0	-1.8566905931050725e-05	4.462774524015485e-25	-0.0	0.0	0.0	4.3597327772760596e-05	-0.0	0.0	-0.0	-0.0	0.0	0.0	-0.0	-0.0	-0.0	-0.0	0.0	0.0	0.0	-0.0002816493523335802	-9.01807631536886e-05	0.0	0.0	-0.0	0.0	4.843661565054684e-05	0.0	3.1916646047413506e-30	0.0	0.0005948736361844376	0.0	-0.0	-1.7129550652517096e-30	0.0	-0.0	-0.0	-0.00011352617467342459	-2.2490592114564217e-05	-0.0	-0.0	0.006959483314325191	0.0	-0.0	-1.7506714728417006e-05	-0.0	0.0	-0.0	0.0	-0.0	0.0	-9.85355691685399e-28	0.0	0.0001362178945212495
cg26283507	-0.0	0.0	0.0	0.0	0.0	0.0	-0.0	-0.0	-0.0	0.0	0.0	2.6857858911325426e-26	5.6307760410600916e-30	0.0	-5.0848932952362935e-06	4.305051345130185e-24	-0.0	0.0	0.0	4.053972514729271e-06	0.0	0.0	-0.0	-0.0	0.0	0.0	-0.0	0.0	-0.0	-0.0	-0.0	0.0	-0.0	-0.0014330847028801595	-0.00021500705953426808	-0.0003202796206402841	-0.0	-0.0	0.0	3.1627045355507524e-05	0.0	-4.092250760319823e-30	0.0	0.00019708489730277647	0.0	-0.0	7.217979263950186e-31	-0.0	0.0	0.0	0.0009716310406302657	-0.0010602504053020265	-0.0	-0.0	-0.007869941925675906	0.0	-0.0	-0.0005265093998563678	-0.0	-0.0	-0.0	-0.0	-0.0	0.0	2.0674346233565472e-27	-0.0	0.00018284232909331912
cg26283532	0.0	0.0	0.0	-0.0	0.0	-0.0	0.0	0.0	0.0	-0.0	-0.0	1.0826786220458364e-25	7.463913215270593e-29	0.0	-9.078031423407203e-06	9.599049861327552e-24	-0.0	0.0	0.0	1.533903372618567e-05	-0.0	0.0	0.0	0.0	-0.0	-0.0	-0.0	0.0	0.0	0.0	-0.0	0.0	0.0	0.0001453688681316198	-0.00012022290821582313	8.494532531802642e-05	0.0	-0.0	0.0	0.00014019447083432545	0.0	-8.39633265460348e-29	0.0	-0.0007085970138871603	0.0	0.0	8.98110149048775e-31	0.0	-0.0	-0.0	0.0004918871597924613	-0.00030197827121103106	0.0	0.0	-0.004741635984466191	-0.0	-0.0	-0.00021065461084191227	0.0	-0.0	-0.0	-0.0	-0.0	7.885371884320879e-05	1.1284744129802429e-26	0.0	0.00010708282684208285
cg26283713	-0.0	-0.0	0.0	0.0	-0.0	0.0	-0.0	-0.0	0.0	-0.0	-0.0	6.012874769076544e-26	1.055719919880415e-29	-0.0	1.3599829099536425e-06	5.6807115240076054e-24	-0.0	-0.0	-0.0	7.968749124214284e-06	-0.0	-0.0	0.0	-0.0	0.0	-0.0	-0.0	-0.0	0.0	0.0	-0.0	-0.0	0.0	-0.0023195869866829903	-7.540935831654719e-05	-0.0	0.0	0.0	0.0	4.8714163042659744e-05	-0.0	-7.045143968349646e-29	0.0	-2.2620638848045953e-05	-0.0	-0.0	-3.930243760856947e-30	-0.0	0.0	-0.0	-3.75357974753127e-05	0.00015321300629830554	0.0	-0.0	-0.013588286947890198	-0.0	0.0	-2.8654108295809502e-05	-0.0	0.0	0.0	-0.0	0.0	0.0	2.7143660622145643e-27	-0.0	-0.0005371030059830733
cg26283848	0.0	-0.0	-0.0	-0.0	-0.0	0.0	-0.0	-0.0	-0.0	-0.0	0.0	-2.1018102487433732e-26	-2.720133598243813e-29	0.0	1.0355500345084144e-05	-2.6603811241213872e-24	0.0	-0.0	0.0	3.999648116105312e-05	-0.0	-0.0	0.0	0.0	-0.0	0.0	-0.0	-0.0	0.0	0.0	0.0	0.0	0.0	0.0026205225863373317	-5.684316267773391e-05	-6.469148030205232e-05	-0.0	-0.0	0.0	-2.243948161086068e-05	-0.0	-1.4825803987830836e-29	0.0	0.00013877438628375304	0.0	0.0	4.635241941914728e-30	0.0	-0.0	0.0	0.0002176899582736002	7.587585423067537e-05	-0.0	-0.0	0.01327126119498052	0.0	0.0	-6.57164342518489e-05	0.0	0.0	0.0	0.0	-0.0	-9.141163491403825e-05	-1.658177118909238e-27	0.0	0.00043352567271588585
cg26283874	-0.0	-0.0	0.0	-0.0	-0.0	-0.0	-0.0	-0.0	-0.0	-0.0	-0.0	2.614069724918086e-26	-9.320120019303487e-30	-0.0	-2.2588191120772228e-05	8.282254017457624e-24	0.0	0.0	0.0	5.691676997158819e-06	-0.0	0.0	0.0	0.0	-0.0	0.0	0.0	0.0	0.0	0.0	-0.0	-0.0	0.0	-0.006467833005547488	0.0	-0.00020933682848143297	0.0	0.0	0.0	0.00013834422017507112	-0.0	-3.712216639855158e-29	-0.0	-0.00033325478304551103	-0.0	0.0	-4.307528420541148e-30	-0.0	0.0	-0.0	9.748169461186627e-05	0.00030190918641867694	0.0	-0.0	0.008333578510422908	-0.0	0.0	0.00028122577687421873	0.0	-0.0	0.0	-0.0	0.0	-0.00015123929117847037	1.5040492450629169e-27	-0.0	-0.0004357306816258967
cg26283879	0.0	-0.0	0.0	0.0	-0.0	-0.0	0.0	0.0	0.0	0.0	-0.0	1.7037784679189047e-28	7.716227901165173e-30	-0.0	-4.9064289617489995e-06	7.487752848513728e-25	0.0	-0.0	-0.0	-0.0	0.0	-0.0	0.0	0.0	-0.0	-0.0	-0.0	-0.0	0.0	0.0	0.0	-0.0	0.0	0.0019904765190008134	-7.011752678305287e-06	0.00021199906142691047	-0.0	-0.0	-0.0	-3.416889814632244e-05	-0.0	8.951929062158978e-30	0.0	6.341329306484423e-06	-0.0	-0.0	-8.579682086302997e-30	-0.0	-0.0	-0.0	-3.591909781997624e-05	-6.994536288551142e-05	0.0	0.0	0.006370664061727737	-0.0	0.0	-0.00010827666439734239	0.0	0.0	0.0	-0.0	0.0	-4.714809141269263e-05	8.057036059590512e-28	-0.0	0.00019534276744561806
cg26284105	-0.0	0.0	-0.0	0.0	-0.0	0.0	-0.0	-0.0	-0.0	0.0	-0.0	8.60924877294014e-27	-2.3688628717082058e-30	0.0	7.1964381133442985e-06	2.8492341445424935e-24	0.0	-0.0	-0.0	0.0	-0.0	-0.0	0.0	0.0	0.0	-0.0	-0.0	-0.0	0.0	0.0	0.0	-0.0	-0.0	0.002957664906384222	-4.934737347083458e-05	-0.0	-0.0	-0.0	-0.0	-7.211612978843755e-05	0.0	4.058698531720159e-31	-0.0	-0.00020097773513393853	0.0	-0.0	1.3067900567504606e-30	-0.0	-0.0	-0.0	-0.00016197986590198022	0.00010962217674092051	0.0	0.0	-0.003685545676387382	-0.0	-0.0	4.397373345681296e-06	-0.0	-0.0	0.0	-0.0	-0.0	0.0	3.181071209056298e-29	0.0	-0.00011557652971873405
cg26284255	-0.0	0.0	-0.0	-0.0	0.0	-0.0	0.0	-0.0	-0.0	0.0	0.0	2.2546181399923518e-26	-4.110814895616721e-31	0.0	-1.6891126145409109e-06	7.472895565353551e-25	-0.0	0.0	0.0	2.2420285743933972e-06	0.0	0.0	-0.0	-0.0	-0.0	0.0	-0.0	0.0	-0.0	-0.0	-0.0	0.0	-0.0	-0.0	0.0	-0.0	-0.0	-0.0	0.0	3.501057030073321e-05	-0.0	-1.827814929223979e-29	0.0	-0.00016708641639416775	0.0	0.0	1.2570522407458803e-30	0.0	0.0	0.0	2.3660205803326885e-05	-4.508824599748014e-06	-0.0	-0.0	-0.0002873663048689788	0.0	-0.0	8.080585018768045e-06	0.0	0.0	-0.0	0.0	-0.0	-0.0	6.064935150483999e-28	0.0	0.00012203192191856915
cg26284373	0.0	-0.0	-0.0	-0.0	0.0	0.0	-0.0	-0.0	-0.0	0.0	0.0	7.59657889009e-27	-3.595911765468805e-29	0.0	-5.436414310843621e-06	-2.6153120375471313e-24	0.0	0.0	-0.0	0.0	-0.0	0.0	-0.0	-0.0	-0.0	0.0	-0.0	-0.0	0.0	0.0	-0.0	0.0	-0.0	0.000979708071650359	-3.865014594906385e-05	0.0	0.0	-0.0	0.0	-9.800991773027735e-06	-0.0	-1.129376507367933e-29	0.0	8.021998741037602e-06	0.0	0.0	-3.5732799567802305e-30	0.0	0.0	0.0	-7.750854331565895e-05	-0.00035813377399772215	-0.0	-0.0	-0.005644379959520516	0.0	-0.0	-0.00016452479774600872	0.0	0.0	-0.0	0.0	-0.0	-2.8062521813422337e-06	-5.562847501136211e-28	-0.0	0.00013855650963932414
cg26284390	0.0	-0.0	0.0	0.0	0.0	0.0	0.0	0.0	-0.0	0.0	0.0	5.847374186517051e-26	-2.329106464262009e-29	-0.0	-7.0486449510092435e-06	5.697580283502863e-24	-0.0	-0.0	-0.0	1.4908256553675675e-05	-0.0	-0.0	-0.0	-0.0	-0.0	0.0	0.0	0.0	0.0	-0.0	-0.0	0.0	0.0	0.007492645227625339	-8.122198963606564e-05	-0.0003799759532320184	0.0	-0.0	-0.0	-0.0001280762995535392	-0.0	-3.565771889609623e-29	0.0	0.0005580050757652414	0.0	-0.0	5.966405547361911e-30	0.0	-0.0	0.0	6.259795432056952e-05	0.00022877192413662124	0.0	-0.0	0.0016563958955324199	-0.0	-0.0	2.6141131081213262e-06	-0.0	-0.0	0.0	0.0	-0.0	-0.0001068021640125579	5.1789557258922995e-27	0.0	0.00021309476234590636
cg26284520	0.0	-0.0	0.0	0.0	-0.0	-0.0	0.0	0.0	-0.0	-0.0	-0.0	-1.4425778173341838e-26	-4.791885355421697e-30	0.0	1.777008811084321e-06	-1.4290813929103444e-24	0.0	-0.0	0.0	5.19145902775257e-06	0.0	-0.0	0.0	0.0	-0.0	-0.0	-0.0	-0.0	0.0	0.0	-0.0	-0.0	-0.0	0.0	-4.928608231229915e-05	-0.00014284839774503295	-0.0	0.0	0.0	4.679276785662282e-05	0.0	1.3037739150185026e-29	0.0	0.00021895487822822196	-0.0	-0.0	9.432580474375135e-30	-0.0	0.0	-0.0	-0.0	-0.0002588815898188835	0.0	0.0	-0.001329969663225272	-0.0	0.0	-0.0002705484764293028	-0.0	-0.0	0.0	-0.0	0.0	-0.0	-1.7777430029064065e-27	-0.0	-0.00016034971180926835
cg26284540	-0.0	0.0	-0.0	0.0	-0.0	-0.0	-0.0	-0.0	0.0	-0.0	-0.0	2.995109684072101e-26	8.863379067864362e-30	-0.0	-4.2639859274220135e-06	2.570948505200806e-24	-0.0	0.0	0.0	0.0	0.0	-0.0	-0.0	-0.0	0.0	-0.0	-0.0	0.0	0.0	-0.0	0.0	-0.0	0.0	-0.005802430639793301	-0.0002462087014440572	-0.0005221583921330288	-0.0	0.0	0.0	-0.00019688288335443144	-0.0	-1.3709691638488073e-30	-0.0	-0.0005661997214984491	0.0	0.0	1.0727644398419808e-29	0.0	-0.0	0.0	0.0001704873687560856	-0.0005919473623177171	-0.0	0.0	0.00365654014088922	0.0	-0.0	-0.0005660430075942771	-0.0	-0.0	-0.0	-0.0	0.0	-0.0	2.2406070879432553e-27	-0.0	0.0
cg26284685	0.0	-0.0	0.0	0.0	0.0	-0.0	0.0	0.0	0.0	-0.0	-0.0	-2.5820874195206717e-26	-1.7659150692516068e-29	-0.0	-2.86475312245831e-05	-7.041605247717695e-24	-0.0	0.0	-0.0	0.0	0.0	-0.0	0.0	0.0	0.0	-0.0	0.0	-0.0	-0.0	-0.0	-0.0	-0.0	-0.0	-0.0007569785818670786	-6.940648066299911e-05	-0.0001481452685263381	0.0	-0.0	-0.0	0.0001933780688616102	0.0	4.975857209054113e-30	0.0	0.0001786311716941161	0.0	-0.0	-2.3478288381289055e-30	0.0	0.0	-0.0	0.0005376633586589588	0.00035684109162876425	0.0	0.0	0.015278329035117421	-0.0	0.0	0.00041228521309317443	-0.0	0.0	0.0	0.0	-0.0	0.0003074820951991553	-2.443003931664085e-27	-0.0	7.116995127837025e-05
cg26284780	-0.0	-0.0	0.0	-0.0	-0.0	0.0	-0.0	-0.0	-0.0	-0.0	-0.0	-7.506144861354155e-26	-2.504305675391529e-29	-0.0	-1.6504649485168568e-05	-6.734129568799006e-24	-0.0	-0.0	0.0	-3.679767428268769e-05	0.0	-0.0	0.0	-0.0	-0.0	0.0	-0.0	0.0	0.0	0.0	0.0	-0.0	0.0	-0.0006637616030388944	3.23500554469113e-05	-0.0	-0.0	0.0	0.0	0.00015816078112621492	0.0	4.731016704719768e-29	0.0	0.0001084848732448679	-0.0	-0.0	3.0780463329117037e-30	-0.0	-0.0	-0.0	0.00012358526310843766	-0.0006324698715413149	0.0	0.0	-0.0012506957397677245	-0.0	-0.0	-0.0004074734813880799	0.0	-0.0	-0.0	-0.0	-0.0	-0.0	-5.63190029511285e-27	-0.0	-3.451935193990249e-05
cg26284917	-0.0	0.0	-0.0	-0.0	-0.0	-0.0	-0.0	-0.0	-0.0	-0.0	-0.0	1.0729821769283742e-26	-8.335478551655704e-30	-0.0	-9.381869004805668e-06	-1.1132703851990487e-24	-0.0	0.0	0.0	-5.860372296321548e-05	-0.0	-0.0	-0.0	-0.0	0.0	-0.0	0.0	0.0	0.0	0.0	0.0	-0.0	-0.0	0.002209318011302077	-0.00017240506351145043	-0.00012808278429090851	0.0	0.0	-0.0	-0.00037810627606907923	0.0	5.278786888253144e-30	-0.0	-0.0001904824784866818	0.0	-0.0	5.768527395311155e-30	0.0	0.0	-0.0	-0.0007516789079561213	-0.00011782372120879828	0.0	-0.0	0.003061091679501552	-0.0	-0.0	-5.10676675469188e-05	0.0	-0.0	0.0	0.0	0.0	9.2551029241623e-05	-1.5269901506740593e-27	0.0	0.00012263341147801085
cg26284982	-0.0	-0.0	0.0	0.0	-0.0	0.0	-0.0	-0.0	-0.0	-0.0	-0.0	3.5193615296976056e-26	1.645737167203937e-29	0.0	4.0657217508041824e-05	6.5998602027693896e-24	0.0	-0.0	0.0	-4.769358531138906e-07	0.0	-0.0	-0.0	-0.0	0.0	0.0	0.0	0.0	-0.0	0.0	-0.0	-0.0	0.0	0.0028539123240042307	-0.0001234276460639244	-0.0003903459688700353	0.0	-0.0	0.0	-0.00010057325417126298	-0.0	-3.6132176285003e-29	-0.0	-0.00016659725011500468	-0.0	-0.0	-3.1089482102015556e-31	0.0	0.0	-0.0	0.00019238096521230738	5.5150373162016775e-05	-0.0	0.0	-0.014140130220539875	-0.0	-0.0	-6.928562277369458e-05	-0.0	-0.0	-0.0	-0.0	0.0	4.032330648153812e-05	9.419954171784187e-27	-0.0	-0.0008534965755666044
cg26285060	0.0	-0.0	-0.0	-0.0	0.0	0.0	0.0	-0.0	0.0	-0.0	0.0	-2.5553381032869766e-26	1.2944068902385307e-29	-0.0	-5.310804081078097e-06	-2.7683545167837256e-24	-0.0	0.0	-0.0	-0.0	0.0	0.0	-0.0	-0.0	-0.0	-0.0	0.0	-0.0	-0.0	-0.0	-0.0	0.0	-0.0	-0.0012927988102351049	2.227295645487213e-06	-0.0	-0.0	0.0	0.0	0.0001147463420502905	-0.0	1.6705201166972572e-29	0.0	0.0001829189936677468	-0.0	0.0	1.4287264147851924e-30	0.0	0.0	0.0	8.566420030770521e-05	-0.00028144234163631453	-0.0	-0.0	0.004999304694499676	0.0	0.0	-0.00017627453172963593	-0.0	0.0	-0.0	0.0	0.0	-0.0	-1.7780746818202767e-27	-0.0	0.0003721069510703351
cg26285079	-0.0	0.0	0.0	-0.0	0.0	0.0	-0.0	-0.0	0.0	0.0	0.0	-1.7459781437084695e-26	-9.051843648844308e-30	0.0	1.0788575555485115e-05	-2.5110294732682993e-24	-0.0	-0.0	0.0	-0.0	0.0	0.0	-0.0	-0.0	-0.0	0.0	-0.0	0.0	0.0	0.0	-0.0	0.0	-0.0	4.0928170332193395e-06	-5.135758588438246e-05	-0.00021903032612517767	0.0	-0.0	-0.0	-1.9302965848799118e-05	-0.0	1.6382297948295662e-29	0.0	0.00038437961737024744	0.0	0.0	-2.4060336402507206e-30	0.0	-0.0	-0.0	-0.00031929440104463795	-0.00020242508766082752	-0.0	-0.0	-0.004905559109596133	0.0	0.0	-5.8041438831995545e-05	0.0	-0.0	-0.0	0.0	0.0	-0.0	-9.634661460576576e-28	-0.0	1.7732433920207866e-05
cg26285241	0.0	-0.0	-0.0	-0.0	0.0	0.0	-0.0	-0.0	0.0	0.0	0.0	1.314357675799663e-28	6.477358825119507e-31	0.0	4.014543420967668e-06	1.5352419672905014e-24	-0.0	0.0	0.0	6.69601635829221e-06	-0.0	0.0	-0.0	0.0	0.0	0.0	0.0	-0.0	-0.0	-0.0	-0.0	0.0	-0.0	-0.000992582252673968	-6.630681934324925e-07	-7.4928941381714e-05	0.0	0.0	0.0	1.8019544769652025e-05	0.0	-5.744996495835199e-30	0.0	-2.1050292207351804e-05	0.0	0.0	-5.264973235446799e-30	0.0	0.0	0.0	1.8193082581774156e-05	1.0435759778012519e-05	-0.0	-0.0	-0.0008022647331619948	0.0	-0.0	7.376672466498045e-05	-0.0	0.0	-0.0	-0.0	-0.0	0.0	3.9551555348220733e-28	0.0	-0.00011251056783096327
cg26285285	0.0	-0.0	0.0	0.0	-0.0	0.0	0.0	0.0	-0.0	-0.0	-0.0	-2.0252712531514144e-26	-2.224541132015634e-29	-0.0	1.1519286292605703e-06	-1.5371786278652286e-24	0.0	-0.0	-0.0	-0.0	-0.0	-0.0	0.0	0.0	-0.0	-0.0	-0.0	-0.0	0.0	0.0	0.0	-0.0	0.0	0.0007865063577518172	-1.5267445300281574e-05	0.0	0.0	0.0	0.0	-2.6495519657751186e-05	0.0	2.991260605124302e-30	0.0	0.00015968040610668812	-0.0	-0.0	-1.4358151094815057e-30	-0.0	0.0	-0.0	0.0	4.212282543208681e-05	0.0	0.0	0.0016397069316734366	-0.0	0.0	8.975222482781448e-06	-0.0	-0.0	0.0	-0.0	-0.0	0.0	-9.91941153528592e-28	-0.0	9.264125392334891e-05
cg26285568	-0.0	0.0	-1.4508958628234596e-05	-0.0	-0.0	-0.0	-0.0	-0.0	-0.0	0.0	0.0	1.295118562733746e-26	-6.056269126075479e-29	-0.0	-3.365863064403377e-06	-3.0886108796631595e-24	-0.0	0.0	0.0	-0.0001301667414284662	-0.0	-0.0	-0.0	-0.0	0.0	-0.0	0.0	-0.0	-0.0	-0.0	-0.0	0.0	0.0	0.004354521329849848	3.711372531267919e-05	0.00022555792688369998	-0.0	0.0	-0.0	-0.00013682480145811842	0.0	1.1397202100922491e-29	-0.0	-1.0056950672881468e-06	-0.0	0.0	3.3402653760960124e-30	0.0	0.0	0.0	-0.0008598077484846551	0.000260942278685866	0.0	0.0	0.0038298441144448384	-0.0	-0.0	0.0005724782769696405	0.0	0.0	0.0	-0.0	0.0	8.494598955296017e-05	-2.717470668084773e-27	0.0	-0.0002765340510270891
cg26285570	-0.0	0.0	-0.0	-0.0	0.0	0.0	0.0	-0.0	0.0	-0.0	0.0	2.8760001121598575e-26	2.8714012103673405e-29	-0.0	-1.1218699139904046e-05	7.723995969593024e-25	-0.0	0.0	-0.0	0.0	0.0	0.0	-0.0	-0.0	0.0	0.0	-0.0	-0.0	-0.0	-0.0	-0.0	0.0	-0.0	0.0	-0.0001086288737863286	-0.00021815231424558444	-0.0	-0.0	0.0	2.1383415504902276e-05	0.0	-9.312221291500322e-30	0.0	-0.00032347474285149454	0.0	0.0	1.2098843970959302e-30	0.0	0.0	0.0	-0.00047439593305315185	-5.707434721407789e-05	-0.0	-0.0	-0.011529773662899763	0.0	0.0	-0.0004420796143699006	0.0	0.0	-0.0	0.0	0.0	0.0	1.4599593026573355e-27	-0.0	0.00019832317470327017
cg26285882	-0.0	-0.0	5.850119613397977e-05	0.0	-0.0	-0.0	0.0	0.0	0.0	-0.0	-0.0	1.4614855400799586e-26	-1.7821718176961812e-29	-0.0	-1.8979076666950375e-05	7.156804309591283e-24	0.0	0.0	0.0	-7.422731790365763e-05	0.0	-0.0	0.0	0.0	-0.0	0.0	-0.0	-0.0	0.0	0.0	0.0	-0.0	0.0	0.00881800308164951	0.00027161373444861236	0.0005644410913718532	0.0	-0.0	-0.0	0.0001482929640208355	-0.0	5.766204233750919e-30	-0.0	0.0003735496847844514	-0.0	0.0	1.0820164561281718e-29	-0.0	-0.0	-0.0	-0.00039606672707154385	-0.00011799241472543285	0.0	-0.0	-0.0035221473271213107	0.0	0.0	-0.00044980102343544906	-0.0	0.0	-0.0	0.0	0.0	-0.0004326139765097355	1.0291818738676006e-27	-0.0	0.00018186639448075412
cg26286198	0.0	-0.0	-0.0	-0.0	0.0	0.0	-0.0	-0.0	-0.0	0.0	0.0	9.905863368853729e-27	4.116786502413529e-30	-0.0	-9.117741404056037e-06	4.257970033020882e-24	-0.0	-0.0	-0.0	-2.1385569291537302e-06	-0.0	0.0	-0.0	0.0	0.0	0.0	0.0	-0.0	-0.0	-0.0	0.0	0.0	0.0	-0.0	-4.865608175448654e-05	9.217590318813082e-05	-0.0	-0.0	-0.0	2.2212835593445297e-05	-0.0	-6.53453436384311e-30	0.0	2.687631084634221e-05	0.0	0.0	-3.1065743509442246e-30	0.0	-0.0	0.0	8.778604347181388e-05	-8.629191549257978e-05	-0.0	-0.0	0.009986268598904911	0.0	0.0	-2.5857549098338687e-05	-0.0	0.0	-0.0	0.0	-0.0	0.0	1.4116276285208147e-27	-0.0	0.00011305788706152542
cg26286296	0.0	0.0	-0.0	-0.0	0.0	0.0	-0.0	-0.0	0.0	0.0	0.0	-5.234005945913175e-27	2.640417322207742e-30	0.0	1.06153654181058e-06	-8.630304587093757e-25	-0.0	0.0	0.0	8.271392736608795e-08	-0.0	0.0	-0.0	0.0	0.0	0.0	0.0	0.0	-0.0	-0.0	0.0	0.0	-0.0	0.0001662976429175755	1.683635105208786e-05	0.0	-0.0	0.0	0.0	-9.411058296620213e-05	-0.0	-3.729823503794229e-30	-0.0	-4.056651684622818e-05	0.0	0.0	-5.498078647080731e-30	0.0	0.0	0.0	4.1894894004253455e-05	7.716719307439577e-05	-0.0	-0.0	0.0	0.0	-0.0	2.2155955627200477e-05	-0.0	0.0	-0.0	0.0	0.0	0.0	-8.884400423433598e-28	-0.0	0.00014549394423223468
cg26286314	0.0	0.0	-0.0	-0.0	0.0	-0.0	-0.0	-0.0	0.0	0.0	0.0	2.4309729007502795e-27	4.42400830010027e-30	0.0	-1.7763603255136143e-06	-2.451471291514058e-25	-0.0	0.0	0.0	0.0	0.0	0.0	-0.0	-0.0	0.0	0.0	0.0	0.0	-0.0	-0.0	-0.0	0.0	-0.0	-2.071823448911467e-05	9.64226018071793e-06	-0.0	0.0	0.0	0.0	-5.513385894522916e-05	-0.0	3.61521239113826e-30	-0.0	6.438660195897713e-05	0.0	0.0	1.139687793796702e-29	0.0	0.0	0.0	-5.372926433351817e-05	9.872679105183942e-05	-0.0	-0.0	-0.0019976992576177864	0.0	-0.0	5.9080285169445183e-05	-0.0	0.0	-0.0	0.0	0.0	-0.0	8.056599070281583e-29	0.0	8.119324217203902e-05
cg26286373	-0.0	-0.0	-0.0	-0.0	0.0	0.0	0.0	-0.0	-0.0	-0.0	0.0	-2.4005601556551272e-26	-7.173190960397909e-30	0.0	4.148276478476228e-06	-9.52299133771458e-25	-0.0	-0.0	-0.0	0.0	-0.0	0.0	-0.0	-0.0	-0.0	0.0	0.0	0.0	-0.0	-0.0	-0.0	0.0	0.0	-0.0	-3.548677282651749e-05	-0.00013546035987198947	0.0	0.0	0.0	-6.182028894892177e-05	0.0	7.86901837241377e-30	-0.0	-0.0003695221874751429	0.0	0.0	3.5581339541899194e-30	0.0	0.0	0.0	6.29385312729107e-05	-0.0004948735902779521	0.0	-0.0	0.0016669461579756387	0.0	-0.0	-0.00018687675548715227	0.0	-0.0	-0.0	-0.0	0.0	-0.0	-2.4383243497562742e-27	-0.0	3.429692621037308e-05
cg26286374	-0.0	-0.0	-0.0	0.0	0.0	0.0	0.0	-0.0	0.0	0.0	0.0	8.358799876385724e-27	-9.851727278880808e-30	0.0	4.848281732758685e-06	1.2249436059496757e-25	-0.0	0.0	0.0	0.0	-0.0	0.0	-0.0	0.0	-0.0	0.0	0.0	0.0	-0.0	-0.0	-0.0	0.0	-0.0	-0.0	-8.490879977644326e-06	-0.00010329429707718453	-0.0	0.0	0.0	3.18779232859204e-05	0.0	-3.6897412301106245e-30	-0.0	8.980804862377099e-05	0.0	0.0	-3.3104350942278684e-30	0.0	0.0	0.0	0.00013456372238060356	-0.0001813415412977373	-0.0	-0.0	-0.0026103213704439655	0.0	-0.0	-0.00011789797614739195	-0.0	-0.0	-0.0	-0.0	-0.0	0.0	-6.901844881891214e-29	-0.0	-3.864386125609765e-05
cg26286375	-0.0	0.0	-0.0	-0.0	0.0	0.0	0.0	-0.0	0.0	0.0	0.0	7.645958180051921e-27	1.6473004003606584e-29	0.0	1.668709933329959e-05	-1.5042456974411582e-24	0.0	-0.0	0.0	2.3914628736475344e-05	0.0	-0.0	-0.0	0.0	0.0	-0.0	0.0	0.0	0.0	-0.0	-0.0	0.0	0.0	-0.005967456621960735	8.645996675400288e-05	-0.0002789249388752313	0.0	0.0	0.0	-4.369394157527423e-05	0.0	-4.988200402518035e-30	-0.0	-3.140177634822444e-05	-0.0	0.0	1.4309386950952102e-30	-0.0	-0.0	0.0	3.1170133787715506e-05	0.00020983727191576304	0.0	0.0	0.0017388088510861546	-0.0	0.0	0.00026378650010742255	-0.0	-0.0	-0.0	-0.0	0.0	5.0047890645437844e-05	1.2532502732046286e-27	-0.0	0.0002943746137989124
cg26286391	-0.0	0.0	-0.0	-0.0	0.0	-0.0	0.0	-0.0	0.0	0.0	0.0	-8.455636750394665e-27	-8.387392905405344e-30	0.0	-2.1277209035458654e-06	-1.442615276437138e-24	-0.0	0.0	0.0	0.0	0.0	0.0	-0.0	0.0	0.0	0.0	0.0	0.0	-0.0	-0.0	-0.0	0.0	-0.0	-0.002618908308864816	-2.3296731187768378e-05	-0.0001247749399696095	-0.0	-0.0	0.0	4.6074472068443505e-05	-0.0	5.281227365916732e-30	-0.0	-7.124217913674765e-05	0.0	0.0	-7.778235100232019e-30	0.0	0.0	0.0	-0.00011167433060702822	-1.5120694388402022e-05	0.0	-0.0	-0.00392517144860675	0.0	-0.0	-7.572419493524038e-06	0.0	-0.0	-0.0	-0.0	-0.0	0.0	-1.2128402641718503e-27	-0.0	-1.2889133246091184e-05
cg26286392	-0.0	0.0	-0.0	-0.0	0.0	-0.0	0.0	-0.0	0.0	0.0	0.0	3.467027490993306e-27	-1.3034867696816354e-30	0.0	-3.604554311578589e-07	4.1094747864154965e-26	-0.0	0.0	0.0	0.0	0.0	0.0	-0.0	0.0	-0.0	0.0	0.0	0.0	-0.0	-0.0	-0.0	0.0	-0.0	-0.0010691190941952888	0.0	-0.0	0.0	-0.0	0.0	8.039663137429377e-06	-0.0	9.118192730729404e-31	-0.0	-1.3371925733679415e-05	0.0	0.0	-2.3168628461978998e-32	0.0	0.0	0.0	-9.73917964640351e-05	0.0001512982582313074	0.0	-0.0	-0.0029194237204511557	0.0	-0.0	9.49707530932145e-05	0.0	-0.0	-0.0	-0.0	-0.0	0.0	1.5464607195484108e-28	-0.0	0.0
cg26286397	-0.0	0.0	-0.0	-0.0	0.0	-0.0	0.0	-0.0	0.0	-0.0	0.0	-1.1332738478691208e-26	1.8785029920051002e-30	0.0	-4.547981326858943e-06	-1.5482156214159675e-24	-0.0	0.0	0.0	0.0	0.0	0.0	-0.0	-0.0	-0.0	0.0	0.0	0.0	-0.0	-0.0	-0.0	0.0	-0.0	-0.002847373433386183	-2.1475974238508887e-06	-0.0	0.0	-0.0	0.0	8.145137903265474e-05	-0.0	2.988070106574337e-30	-0.0	9.12539717535605e-05	0.0	0.0	-7.291936102105902e-30	0.0	0.0	0.0	-0.0	0.00010081100304121857	0.0	-0.0	-0.004502240764245498	0.0	-0.0	8.460300586514724e-05	-0.0	-0.0	-0.0	-0.0	-0.0	0.0	-1.8802167411593267e-28	-0.0	0.00010346242297296332
cg26286399	-0.0	0.0	0.0	-0.0	0.0	-0.0	0.0	-0.0	0.0	0.0	0.0	-1.2713288566022324e-26	-5.4481108776755095e-30	0.0	-2.3726746874925708e-06	-7.644481626420327e-25	-0.0	0.0	0.0	0.0	0.0	0.0	-0.0	-0.0	0.0	0.0	0.0	0.0	-0.0	-0.0	-0.0	0.0	-0.0	-0.0030640079558375993	-3.581438059168822e-05	-9.686170792181677e-05	0.0	-0.0	0.0	5.622957814016406e-05	-0.0	-3.25302005765146e-30	-0.0	0.0002314174829423264	0.0	0.0	-2.4427444322435867e-30	0.0	0.0	0.0	1.0420506547848079e-05	9.933608450653914e-05	0.0	-0.0	-0.0029317227105585862	0.0	-0.0	2.1590738442778735e-05	-0.0	-0.0	-0.0	-0.0	-0.0	4.169744954536242e-06	-9.772446298724658e-29	-0.0	8.958787846049023e-05
cg26286458	0.0	0.0	0.0	-0.0	-0.0	-0.0	0.0	0.0	-0.0	0.0	0.0	-6.909857742468164e-26	-1.9776119764170398e-29	-0.0	-4.724854228463265e-05	-7.923819024400923e-25	0.0	-0.0	0.0	7.10933625795678e-05	0.0	0.0	-0.0	-0.0	-0.0	-0.0	-0.0	0.0	0.0	0.0	0.0	0.0	-0.0	-0.003850402683121883	0.0	-0.0	-0.0005565835907287036	0.0	0.0	6.801453519555664e-05	-0.0	1.6287448262733324e-29	0.0	4.327863201783876e-05	0.0	0.0	4.4868751511878964e-30	0.0	0.0	0.0	0.0003471395647754668	-0.0003295780023202819	0.0	-0.0	0.010723760017351848	0.0	0.0	-0.00011590859643345696	0.0	0.0	-0.0	0.0	-0.0	-1.005938958437135e-05	-5.1832300413776145e-27	-0.0	0.0004460971507430673
cg26286459	0.0	0.0	0.0	0.0	0.0	0.0	-0.0	0.0	-0.0	-0.0	-0.0	5.285811377057627e-26	4.2677554178731207e-29	-0.0	-1.4010650714314547e-06	6.758930531398366e-24	0.0	-0.0	0.0	1.3298683222602134e-05	-0.0	0.0	0.0	0.0	-0.0	0.0	0.0	0.0	-0.0	0.0	-0.0	0.0	0.0	-0.0056923263638224055	6.853077651969611e-06	0.0	-0.0	0.0	0.0	4.490997795321706e-06	-0.0	-1.7981143838730205e-29	-0.0	-0.0001463057025455991	0.0	-0.0	-1.3031455935603208e-30	-0.0	-0.0	-0.0	0.0006282211328508332	-1.8536685614910206e-05	-0.0	-0.0	-0.0047257720216587066	-0.0	-0.0	-0.00010966646660306531	-0.0010024955706979042	0.0	0.0	-0.0	0.0	-1.1441582892471086e-05	4.69472473975324e-27	0.0	8.998901518414975e-05
cg26286460	0.0	-0.0	-0.0	-0.0	0.0	-0.0	-0.0	-0.0	-0.0	0.0	0.0	-7.027774366426491e-26	-4.049064175221104e-29	0.0	1.0104952018874614e-05	-2.2788487957950846e-24	0.0	-0.0	0.0	6.310099654845139e-05	-0.0	0.0	0.0	-0.0	-0.0	-0.0	0.0	-0.0	0.0	0.0	0.0	-0.0	0.0	-0.0029789238724287712	-7.493128413296692e-05	-0.0	-0.0	-0.0	-0.0	-0.00024143745850130303	0.0	5.119126046302281e-29	-0.0	0.0005779823089577152	0.0	-0.0	-7.108200683439701e-30	-0.0	0.0	0.0	0.00019512488859260718	0.0005626068901638672	0.0	-0.0	0.020560523088922505	-0.0	-0.0	0.0002456451541783668	0.0	0.0	8.167401449562089e-07	0.0	-0.0	-0.0	-5.351207400356837e-27	0.0	0.00047418926945125387
cg26286464	-0.0	0.0	-0.0	-0.0	-0.0	0.0	-0.0	-0.0	0.0	-0.0	-0.0	-5.14164741490958e-26	-1.6848194399205633e-29	0.0	5.492207940391213e-06	-4.020732519769476e-24	0.0	0.0	0.0	-2.050912353827762e-05	-0.0	-0.0	-0.0	-0.0	0.0	-0.0	0.0	0.0	-0.0	-0.0	0.0	0.0	0.0	0.00027085457925689647	-8.647213464365044e-05	2.4613017067659917e-05	-0.0	0.0	0.0	-0.00022186478636403772	0.0	5.583672300042444e-29	-0.0	-0.00023587662901848388	-0.0	0.0	-4.841005006171067e-30	-0.0	-0.0	0.0	0.00027321911144044227	-0.0010821101980970083	-0.0	-0.0	-0.0012509809600052982	0.0	-0.0	-0.0006956512207652184	0.0	-0.0	-0.0	-0.0	-0.0	0.00011372124888717097	-6.040422755431009e-27	-0.0	0.00012382969511889102
cg26286466	-0.0	0.0	-0.0	-0.0	0.0	0.0	-0.0	0.0	0.0	0.0	0.0	1.1198713136878773e-25	-2.911360364631726e-29	0.0	1.9261145799098307e-05	1.1078128945017553e-23	0.0	0.0	0.0	-1.8443450641077473e-05	0.0	-0.0	0.0	0.0	-0.0	0.0	0.0	0.0	-0.0	-0.0	-0.0	0.0	-0.0	-0.004934180769350576	-0.00011096467258781815	-0.00024735200429224494	0.0	0.0	0.0	-0.00012140832167573263	0.0	-5.47434698635931e-29	-0.0	0.00037820677109190687	0.0	-0.0	3.936207877409611e-30	0.0	0.0	0.0	0.0004087805293625681	-0.0009760664116366932	-0.0	-0.0	-0.0042569148899176765	0.0	-0.0	-0.00032226214496104406	0.0	-0.0	-5.247297877851148e-05	0.0	0.0	3.623436892651804e-05	2.452746943513754e-27	-0.0	-0.00013113405068256604
cg26286532	0.0	-0.0	0.0	0.0	-0.0	0.0	0.0	0.0	0.0	-0.0	-0.0	-1.479680065241245e-26	1.5063334643386812e-29	-0.0	-5.807610259490946e-06	1.7987652762289848e-24	0.0	-0.0	-0.0	3.031753813387431e-05	0.0	-0.0	0.0	-0.0	-0.0	-0.0	-0.0	-0.0	0.0	0.0	0.0	-0.0	-0.0	0.0021968926578159477	0.0	0.0	-0.0	0.0	0.0	6.769482107517205e-05	-0.0	5.837578507904269e-30	0.0	-0.00021032006441073543	-0.0	-0.0	4.7274511601414986e-32	-0.0	0.0	-0.0	-1.7223602247990336e-05	3.182032773185833e-06	0.0	0.0	0.010600697981254695	-0.0	0.0	-0.0002499495243904041	-0.0	0.0	0.0	-0.0	0.0	-5.9743246976097865e-05	-3.3440101734028436e-28	-0.0	0.00023195682984528864
cg26286543	-0.0	0.0	-0.0	0.0	0.0	-0.0	0.0	-0.0	-0.0	-0.0	0.0	-3.782124952258238e-26	-1.1081222978762884e-29	-0.0	-1.4821650670202113e-05	-2.2113372139095323e-24	-0.0	0.0	0.0	2.4491508580924082e-05	0.0	0.0	-0.0	0.0	-0.0	0.0	-0.0	0.0	0.0	0.0	-0.0	0.0	-0.0	-0.0015178028582300562	-3.5831750922658944e-05	-0.0	0.0	0.0	0.0	6.431356678556724e-05	0.0	2.1389852926339753e-29	-0.0	5.1205869695220695e-05	0.0	0.0	-1.6035341201615765e-30	0.0	0.0	0.0	-0.0001950184409647609	-0.00043062764991899004	-0.0	-0.0	-0.008702065346991396	0.0	-0.0	-0.00033765670942024014	-0.0	0.0	-0.0	0.0	-0.0	-0.0	-1.666795491397021e-27	-0.0	7.145856296902608e-05
cg26286600	-0.0	-0.0	0.0	0.0	0.0	-0.0	0.0	0.0	0.0	0.0	0.0	-3.976677522767672e-27	5.6302176380674576e-30	0.0	1.8412762322794343e-05	4.019106715927809e-24	-0.0	0.0	0.0	-9.676034289618449e-06	0.0	0.0	-0.0	-0.0	-0.0	0.0	-0.0	0.0	-0.0	-0.0	-0.0	0.0	-0.0	0.0018212913326428823	-3.632128423169919e-05	-0.00017958455882398402	0.0	-0.0	0.0	2.754950636003724e-06	-0.0	-6.657528412542054e-30	-0.0	-0.00018512984265096693	0.0	0.0	-5.906115293394975e-30	0.0	0.0	-0.0	-0.00024254064281084258	-5.8164706226062264e-05	0.0	0.0	-0.0026833744591396435	-0.0	-0.0	-9.787115544350408e-05	-0.0	-0.0	-0.0	-0.0	0.0	0.0	2.2772652717760887e-27	-0.0	-0.00033738817152000717
cg26286826	-0.0	-0.0	0.0	0.0	-0.0	0.0	0.0	0.0	0.0	-0.0	-0.0	2.040554187212659e-26	9.537014810885881e-30	-0.0	-2.5823383066891355e-05	-1.4114676252692963e-25	-0.0	0.0	-0.0	8.648528323471156e-05	0.0	-0.0	-0.0	-0.0	0.0	-0.0	-0.0	-0.0	0.0	0.0	-0.0	-0.0	-0.0	-0.0004441986455300779	-0.0	0.00033273585175038926	0.0	0.0	-0.0	4.9688401007198e-05	-0.0	1.1440216992273176e-29	0.0	6.286970528091928e-05	-0.0	-0.0	3.369157897800797e-30	-0.0	0.0	-0.0	-5.206056680782454e-06	-0.000353833055438125	0.0	0.0	0.008247066704468784	-0.0	-0.0	-0.00043025800909105965	-0.0	0.0	0.0	0.0	0.0	-0.0	-4.099527969679252e-28	-0.0	-0.00015606902852008113
cg26286837	-0.0	-0.0	-0.0	0.0	0.0	0.0	-0.0	-0.0	-0.0	-0.0	-0.0	1.69534684458642e-26	4.864625063087269e-30	-0.0	-1.1684402798002088e-05	1.3869223882416982e-24	0.0	0.0	0.0	-2.5369977925851723e-06	0.0	-0.0	-0.0	-0.0	0.0	-0.0	0.0	-0.0	-0.0	-0.0	-0.0	0.0	-0.0	-0.0004919348275692787	-2.6542305558495255e-05	0.0	-0.0	-0.0	-0.0	-2.6620166276028824e-06	-0.0	1.0167417638419785e-29	-0.0	-6.618251792605034e-05	0.0	0.0	1.635098845514526e-30	-0.0	-0.0	0.0	-0.00010635608124085281	-0.000504793791507458	0.0	-0.0	0.004582124896322836	0.0	-0.0	-0.00020668510817871768	0.0	-0.0	-0.0	-0.0	-0.0	-4.516561754306777e-05	3.1094568863076358e-28	-0.0	4.2453682239705114e-05
cg26286838	-0.0	-0.0	0.0	0.0	0.0	0.0	-0.0	-0.0	0.0	0.0	0.0	2.1689932066129075e-26	2.2549714373126757e-29	0.0	1.8509708075720543e-05	3.0745598778720594e-24	0.0	0.0	0.0	-2.6728597773985045e-05	0.0	0.0	-0.0	-0.0	0.0	0.0	0.0	0.0	-0.0	-0.0	-0.0	0.0	-0.0	0.0028639889281487194	3.331922648553996e-05	0.0	-0.0	-0.0	0.0	1.1327080246107104e-05	-0.0	6.959808061552963e-30	-0.0	-7.565668851005196e-05	0.0	0.0	-2.3554782739944997e-30	-0.0	-0.0	0.0	-0.00015696198588664714	-0.00049200516942016	-0.0	-0.0	-0.002953669155980574	0.0	-0.0	-0.0003128345491913434	-0.0	-0.0	-0.0	-0.0	0.0	-0.0	3.591631781970015e-28	0.0	-7.479520031457607e-05
cg26286839	-0.0	-0.0	-0.0	0.0	0.0	-0.0	0.0	0.0	0.0	-0.0	0.0	1.038867842751131e-26	5.828390898493198e-29	0.0	3.200303593046595e-05	-7.925291070245885e-25	0.0	-0.0	0.0	-1.1503548897828467e-05	-0.0	0.0	0.0	0.0	-0.0	-0.0	0.0	-0.0	0.0	0.0	-0.0	-0.0	0.0	-0.005137744689263229	-6.795347903713593e-05	4.466833762455823e-05	0.0	0.0	0.0	-9.983783078793462e-05	-0.0	-1.8808348602768518e-29	0.0	0.0003459132640900624	-0.0	-0.0	-2.0693783830716168e-30	-0.0	-0.0	-0.0	-0.00015442121024009998	2.344663303522871e-05	0.0	-0.0	0.0024891765946702523	0.0	0.0	-5.266391018984457e-05	-0.0	-0.0	-0.0	-0.0	0.0	0.00026208722269265125	-3.285030242516792e-29	0.0	-4.4843894523828615e-06
cg26286840	-0.0	-0.0	0.0	0.0	0.0	0.0	-0.0	-0.0	0.0	0.0	0.0	4.115164576340738e-27	-9.88614317806237e-30	0.0	3.7065364814279296e-06	4.660497059892662e-25	0.0	0.0	0.0	-2.043265519104595e-05	0.0	0.0	-0.0	-0.0	0.0	-0.0	-0.0	0.0	-0.0	-0.0	-0.0	0.0	-0.0	0.0	3.50294755413347e-05	6.309253820650375e-05	-0.0	-0.0	0.0	4.461252440941144e-05	-0.0	1.1857078551403253e-29	0.0	1.3073535517880223e-05	0.0	0.0	4.744279725684503e-30	-0.0	-0.0	0.0	-0.000104968125287781	-0.00033680239102255806	0.0	-0.0	0.00024207739936664042	0.0	0.0	-0.00013230254544453448	0.0	-0.0	-0.0	-0.0	0.0	-0.0	-7.31026399493383e-28	-0.0	0.00012771831402199208
cg26286852	-0.0	0.0	-0.0	0.0	0.0	0.0	-0.0	-0.0	0.0	-0.0	-0.0	2.8340677225835904e-26	-2.4352266986741848e-30	-0.0	-7.018775889811019e-07	1.682287488657052e-24	0.0	0.0	-0.0	-0.0	-0.0	0.0	-0.0	0.0	0.0	0.0	0.0	0.0	-0.0	-0.0	-0.0	0.0	-0.0	0.004041694804115343	2.5303486993538494e-05	0.0	-0.0	-0.0	0.0	6.99562600120449e-05	-0.0	-2.0595779664631138e-29	-0.0	-7.654123785353033e-06	0.0	0.0	7.71411531107873e-30	-0.0	0.0	0.0	-1.0698589145124673e-05	-0.0007441619759942514	-0.0	0.0	-0.0063881142450267535	0.0	-0.0	-0.00037990713208077695	-0.0	-0.0	-0.0	-0.0	-0.0	-9.259734993812224e-06	1.576390792353581e-27	-0.0	-0.00038209996815924565
cg26286901	0.0	-0.0	-0.0	-0.0	-0.0	0.0	-0.0	-0.0	-0.0	0.0	-0.0	-6.930297704624733e-26	-8.744842202740643e-30	-0.0	-5.606899260055301e-06	-3.326901023685741e-24	-0.0	0.0	-0.0	-5.083038251777658e-06	0.0	-0.0	0.0	0.0	-0.0	-0.0	0.0	-0.0	0.0	0.0	0.0	-0.0	-0.0	-8.01699386979804e-05	-0.00014557563801677033	-4.99505026650771e-05	-0.0	-0.0	-0.0	-9.510099497766604e-06	-0.0	3.9251961294955787e-29	-0.0	-0.0005995136681920704	-0.0	-0.0	-1.9873066649579937e-30	0.0	0.0	-0.0	0.00034609868048286134	-0.0004086148638795479	-0.0	0.0	0.003381626418417161	0.0	0.0	-0.0002179227034981378	0.0	0.0	0.0	0.0	-0.0	0.0	-3.2265002826108086e-27	0.0	0.0002203674869830891
cg26287028	0.0	-0.0	0.0	0.0	-0.0	-0.0	-0.0	-0.0	0.0	-0.0	-0.0	1.871037281045306e-27	-1.5959521604177534e-30	-0.0	-1.003110324175023e-05	-2.8602661875806866e-24	-0.0	-0.0	-0.0	0.0	0.0	-0.0	0.0	-0.0	-0.0	-0.0	-0.0	0.0	0.0	0.0	-0.0	-0.0	0.0	-0.0077349457377297185	-0.00014231125172900155	-0.0	0.0	-0.0	0.0	0.0001792985461022499	-0.0	-3.202958067654612e-29	-0.0	4.4805570032726766e-05	-0.0	0.0	-9.311105921414435e-31	0.0	0.0	0.0	-0.0008712139186000717	-0.0006956907097158955	0.0	-0.0	-0.001846013160606618	-0.0	0.0	-0.00013137153387628322	0.0	0.0	-3.659221762357591e-05	0.0	-0.0	-8.757853567101318e-05	-6.549651343321569e-28	-0.0	0.00018573220950915027
cg26287041	-0.0	0.0	-0.0	-0.0	0.0	-0.0	-0.0	-0.0	0.0	0.0	0.0	-8.015746328961393e-27	1.9836666608848974e-29	-0.0	6.679154612273026e-07	-3.628399745456105e-24	0.0	0.0	0.0	3.1594822310332426e-05	0.0	0.0	0.0	0.0	-0.0	0.0	0.0	0.0	-0.0	0.0	0.0	0.0	-0.0	-0.002770954437129628	3.4177202267183845e-05	-0.0	-0.0	-0.0	-0.0	-5.947758975216323e-05	0.0	2.3718042256831443e-30	0.0	-0.0006534790550263558	0.0	0.0	6.43436783854179e-30	0.0	0.0	0.0	0.0003565334353174354	3.010916450049009e-05	-0.0	0.0	0.0028733041551162078	0.0	0.0	-7.908039519248035e-05	-0.0	-0.0	-0.0	0.0	-0.0	3.729691842498602e-05	-4.712439927223345e-28	0.0	0.00023697233788381143
cg26287102	-0.0	0.0	0.0	0.0	-0.0	0.0	0.0	0.0	0.0	-0.0	-0.0	-2.698430354758614e-26	1.661686065627266e-30	-0.0	-2.028273130604528e-05	-3.723321396781701e-24	-0.0	0.0	0.0	3.625580030905792e-05	-0.0	-0.0	-0.0	-0.0	0.0	-0.0	-0.0	-0.0	0.0	0.0	-0.0	0.0	-0.0	-0.005742123677467126	-4.708152422335836e-06	-4.974448963678292e-05	-0.0	0.0	0.0	0.0001707244780640079	-0.0	1.5926106354003512e-29	0.0	0.00031929599633491077	-0.0	0.0	7.3178949957962235e-31	-0.0	-0.0	0.0	-0.0012384015829981368	6.73532599532462e-05	0.0	-0.0	0.013156904065933287	-0.0	0.0	0.00010984503029927005	-0.0	0.0	-5.548403565465105e-06	-0.0	0.0	-0.0002973294985550749	-3.2057210469844495e-27	-0.0	0.0005953195341733952
cg26287133	-0.0	-0.0	0.0	-0.0	-0.0	0.0	-0.0	-0.0	-0.0	-0.0	-0.0	-1.1302022619050466e-26	-1.1130555729157599e-29	-0.0	-2.1450768530821705e-05	5.0640944056715605e-24	-0.0	0.0	-0.0	-8.238181874534699e-05	0.0	-0.0	0.0	-0.0	-0.0	0.0	0.0	0.0	0.0	0.0	-0.0	-0.0	-0.0	-0.0033632327748958787	-0.00012202947746935177	-0.00041275443509915005	0.0	0.0	0.0	6.534732727029775e-05	0.0	-3.267320607447346e-30	0.0	-0.0005744281158871503	-0.0	-0.0	-1.4514245729838173e-30	-0.0	0.0	0.0	0.00010949927220694559	-0.0003825467649066232	-0.0	-0.0	-0.011665990884492246	0.0	0.0	-0.0005705313610446611	0.0	-0.0	-0.0	-0.0	-0.0	0.0	3.374500736507257e-27	-0.0	-0.00041537720903754685
cg26287150	0.0	0.0	-0.0	-0.0	0.0	0.008672100876634758	-0.0	-0.0	2.263446613654063e-05	0.0	0.0	3.222623116065162e-26	-1.824756678490354e-29	0.0	1.2993054353191736e-05	-1.0457901877078126e-24	0.0	-0.0	0.0	7.530763185996342e-05	0.0	-0.0	-0.0	-0.0	0.0	0.0	0.0	-0.0	0.0	0.0	-0.0	0.0	0.0	0.0012146210635208834	8.773959152484469e-05	0.0004602980496163342	-0.0	0.0	0.0	2.2992876892564538e-05	-0.0	-3.1733741856165134e-29	0.0	0.0009381349226411772	-0.0	-0.0	2.3441066441794644e-30	-0.0	0.0	0.0	0.0004779081326401473	-5.979370057458347e-05	0.0	-0.0	0.0017769687268371216	0.0	0.0	-0.00016951722206049773	-0.0	0.0	-0.0	0.0	0.0	0.0	1.7973410981394345e-27	0.0	0.00029363754584611654
cg26287151	0.0	-0.0	0.0	-0.0	0.0	0.0	-0.0	-0.0	0.0	-0.0	-0.0	1.91911345632881e-26	4.3041377952938715e-29	-0.0	-1.8929414201748896e-05	3.3857227638216835e-24	-0.0	0.0	0.0	9.082203186984486e-06	-0.0	0.0	0.0	0.0	-0.0	0.0	-0.0	-0.0	0.0	0.0	-0.0	0.0	-0.0	8.202992035685472e-06	-7.426311262585559e-05	-0.0	0.0	-0.0	0.0	0.00010400047973160456	-0.0	-2.956782606820794e-31	0.0	-0.0006491198843251078	0.0	0.0	1.452991209306005e-31	-0.0	0.0	0.0	-0.0001565541374817864	-0.00038583127580161494	0.0	-0.0	-0.0027967283940776963	-0.0	0.0	-0.00021514737180120458	-0.0	0.0	0.0	0.0	-0.0	-9.38746096889374e-06	1.7263065578564032e-27	0.0	5.327971267059645e-05
cg26287180	0.0	-0.0	-0.0	0.0	-0.0	0.0	-0.0	-0.0	-0.0	-0.0	-0.0	2.7920840560330994e-26	-7.79905793687572e-30	-0.0	-1.504791251972992e-05	4.791449261186323e-24	-0.0	-0.0	-0.0	2.7781220520363316e-05	-0.0	0.0	0.0	0.0	0.0	-0.0	-0.0	0.0	-0.0	-0.0	-0.0	0.0	-0.0	0.004453013500067368	-5.0647565046110146e-05	0.0	0.0	0.0	-0.0	-0.0002649868504410001	0.0	-3.919737376795845e-29	0.0	0.0001375119131720729	0.0	-0.0	-1.7258883446039292e-30	0.0	0.0	-0.0	0.00024699740889617895	8.3824303128755e-05	-0.0	-0.0	0.0	-0.0	-0.0	-0.0002198612893349234	-0.0	0.0	0.0	0.0	-0.0	0.00017046621209184534	3.80221472831181e-27	-0.0	0.00017675100304834977
cg26287314	0.0	0.0	0.0	0.0	0.0	0.0	0.0	0.0	0.0	0.0	0.0	-1.711257192997325e-26	7.866406333052799e-30	0.0	4.038554869816542e-07	-2.3630591941017006e-25	-0.0	-0.0	0.0	3.8345472100344115e-05	-0.0	0.0	0.0	0.0	0.0	0.0	-0.0	-0.0	0.0	0.0	-0.0	0.0	-0.0	-0.0039362538329863975	-5.7345859623161005e-05	-0.000126026391053995	-0.0	0.0	0.0	0.00013631606495712766	0.0	2.1257378482820348e-29	0.0	0.00021791977385760155	0.0	0.0	8.572974591135095e-30	0.0	-0.0	0.0	-0.00029958675711767423	-0.0001545644887970316	0.0	-0.0	0.007779981375781988	-0.0	0.0	2.271948244600946e-05	-0.0	0.0	-0.0	-0.0	0.0	-0.0	-8.067580846193802e-28	-0.0	0.0004779970198283124
cg26287315	0.0	0.0	0.0	0.0	0.0	-0.0	0.0	0.0	0.0	-0.0	0.0	-1.4246314226055177e-26	1.9475535744184292e-30	0.0	2.5183111318543538e-06	2.299822834637776e-25	-0.0	-0.0	-0.0	4.7477522690726326e-05	-0.0	0.0	-0.0	0.0	0.0	0.0	-0.0	-0.0	0.0	0.0	-0.0	0.0	-0.0	-0.002877885279078106	-2.35091085875921e-05	-0.0	0.0	-0.0	0.0	0.00010914104539667685	0.0	1.4262408338812795e-29	0.0	0.00026929784963945996	0.0	0.0	-9.7952649922785e-31	0.0	-0.0	0.0	-0.00044604565894129655	8.823356628514303e-05	0.0	-0.0	0.009092449053464539	-0.0	0.0	0.00023230934949821923	-0.0	0.0	-0.0	-0.0	0.0	-0.0	-1.67475310557493e-28	0.0	0.00042880694476237977
cg26287317	-0.0	0.0	-0.0	-0.0	0.0	0.0	-0.0	-0.0	0.0	0.0	0.0	3.846385320024896e-26	2.098813408354237e-30	0.0	-6.350136436241089e-06	3.585753065633878e-24	-0.0	-0.0	0.0	1.1248895558468202e-05	0.0	0.0	-0.0	-0.0	0.0	0.0	0.0	0.0	-0.0	-0.0	-0.0	0.0	-0.0	-0.005434155076118578	-5.159018885082591e-05	-0.00016661537849359893	-0.0	0.0	0.0	9.182638128101174e-05	-0.0	-2.5224164602856477e-29	0.0	-0.0001791316980404378	0.0	0.0	-1.7577500294086154e-30	0.0	0.0	0.0	0.00022490506262240543	-0.00031300336766107467	-0.0	-0.0	-0.0006625781251875641	0.0	-0.0	-0.0001780003288729603	-0.0	0.0	-0.0	0.0	-0.0	-0.0	1.7604269288385984e-27	-0.0	0.0002631282666425883
cg26287345	0.0	0.0	0.0	0.0	-0.0	-0.0	0.0	0.0	0.0	0.0	0.0	-9.977473012192707e-26	-5.686975370810717e-29	-0.0	-1.4295959916365868e-06	-8.716167249628013e-24	-0.0	-0.0	-0.0	-2.9885069046934412e-05	0.0	0.0	-0.0	-0.0	-0.0	0.0	-0.0	0.0	-0.0	-0.0	0.0	-0.0	0.0	0.011872857970157195	-0.00011118161993462778	0.0004510352360930385	0.0	-0.0	-0.0	9.203402748978345e-05	-0.0	5.814357299865939e-29	0.0	-0.0006205663072983613	-0.0	0.0	-1.017948773851223e-30	0.0	-0.0	-0.0	-6.532598339650033e-05	-0.00025988002324627826	-0.0	0.034967616445251405	-0.004301223403964565	0.0	-0.0	-9.557460478003357e-05	0.0	-0.0	-0.0	0.0	0.0	0.0001277290853909969	-4.825170118152319e-27	0.0	0.0001975498350212009
cg26287546	-0.0	-0.0	0.0	-0.0	-0.0	0.0	0.0	0.0	-0.0	-0.0	-0.0	2.2300673916688832e-26	-1.2310662960027814e-29	-0.0	-1.4089965147886997e-05	2.1059680045549623e-25	-0.0	-0.0	-0.0	-3.390717567154802e-06	-0.0	-0.0	-0.0	-0.0	-0.0	0.0	-0.0	-0.0	0.0	0.0	0.0	-0.0	-0.0	-0.0016757070583730978	0.00016069584089421443	-0.0001298278367083119	-0.0	0.0	0.0	0.000312548847402742	-0.0	-2.0914296423461535e-29	-0.0	-3.290540651834686e-05	-0.0	-0.0	2.6446486420037887e-31	-0.0	-0.0	-0.0	0.00027113546356689406	-0.00026707872269489847	-0.0	-0.0	-0.014020098616411215	-0.0	-0.0	0.00011528856074969255	0.0	-0.0	0.0	0.0	-0.0	-6.133767803800465e-06	1.823218856349301e-27	-0.0	-0.0001936821322847343
cg26287586	0.0	0.0	-0.0	-0.0	0.0	-0.0	0.0	0.0	-0.0	-0.0	0.0	6.619896310166916e-26	5.564953008208135e-30	0.0	3.465355224634662e-05	3.283790009195889e-24	0.0	0.0	0.0	3.1799542989366196e-05	-0.0	0.0	0.0	0.0	-0.0	-0.0	-0.0	0.0	0.0	0.0	-0.0	0.0	-0.0	-0.007049382586992321	5.607226744238423e-05	-1.430329280801588e-05	-0.0	0.0	0.0	4.139729213661627e-05	0.0	-6.783486894720245e-29	0.0	0.0006247945280678938	0.0	-0.0	-2.7007812283066703e-30	-0.0	0.0	0.0	0.000594975616444561	0.0003219205696953606	-0.0	-0.0	-0.00194026276125102	-0.0	-0.0	-0.00023339480961213194	-0.0	0.0	0.0	-0.0	0.0	0.0	2.107300794336119e-27	-0.0	0.0007355617015717968
cg26287609	-0.0	-0.0	0.0	-0.0	-0.0	0.0038744125888050523	-0.0	-0.0	0.0	-0.0	-0.0	-1.2474480401300118e-25	-1.0651096928443172e-29	0.0	2.3305223069866643e-05	-2.9274066691583795e-24	-0.0	0.0	0.0	3.496780869267524e-05	0.0	-0.0	-0.0	-0.0	-0.0	-0.0	-0.0	-0.0	0.0	0.0	-0.0	-0.0	0.0	-0.0	-8.470651176453996e-05	-0.00026677078627238617	0.0	0.0	0.0	-0.00013948694874696177	-0.0	8.758905331719796e-29	0.0	0.0005984926768120645	-0.0	-0.0	-1.499645525766055e-30	-0.0	-0.0	-0.0	0.00017067669812491574	0.00018929557501277914	0.0	0.0	0.010143515872921494	-0.0	0.0	0.000224937054841252	-0.0	0.0	-0.0	-0.0	0.0	-0.0	-7.751236399859946e-27	-0.0	0.0006038894769324751
cg26288014	-0.0	-0.0	0.0	0.0	0.0	-0.0	0.0	0.0	0.0	0.0	0.0	-4.399259552966935e-27	2.920774381820384e-29	0.0	1.079705129608327e-05	-1.7578701239627725e-24	-0.0	0.0	0.0	-4.906183179551575e-05	-0.0	0.0	-0.0	0.0	-0.0	0.0	0.0	0.0	-0.0	-0.0	-0.0	0.0	0.0	-0.000501582758155901	2.6038501127303364e-05	0.0	-0.0	-0.0	0.0	0.00010543219518177514	0.0	6.723202846279092e-30	-0.0	-0.00031345622055217726	0.0	0.0	-1.466093899981253e-31	-0.0	0.0	0.0	-7.375732119645636e-05	-0.0006055962011598309	-0.0	-0.0	-0.001548411968323357	-0.0	-0.0	-0.00026900504039149105	-0.0	-0.0	-5.799609902523643e-06	-0.0	-0.0	-0.0	-3.1249429854131116e-28	0.0	-6.55507320478014e-05
cg26288502	-0.0	-0.0	0.0	0.0	-0.0	0.0	0.0	-0.0	-0.0	-0.0	-0.0	8.56777776148388e-26	2.1572481204378345e-29	-0.0	3.3790479359120123e-06	8.928758839354977e-24	0.0	0.0	-0.0	-0.0	0.0	-0.0	0.0	0.0	0.0	-0.0	-0.0	-0.0	0.0	0.0	0.0	-0.0	-0.0	0.0007114986180924936	-5.463979070361114e-05	-5.902159940872717e-05	-0.0	0.0	0.0	-5.713953553698787e-05	0.0	-4.683398986897512e-29	-0.0	1.4708304293778753e-05	0.0	-0.0	5.9541525098905994e-30	-0.0	0.0	-0.0	-7.0299674793238435e-06	0.00016278905617074534	0.0	0.0	0.009126626900045542	-0.0	-0.0	7.386079047672946e-05	-0.0	-0.0	0.0	-0.0	-0.0	9.446575025104301e-05	6.969535845375194e-27	0.0	-0.00019137676091140777
cg26288569	-0.0	-0.0	-2.5122257106853434e-05	-0.0	0.0	0.0	-0.0	0.0	0.0	-0.0	-0.0	2.4501308121669158e-26	3.1187525918289716e-29	0.0	1.302886823286752e-05	3.2248647221064518e-24	0.0	0.0	0.0	-9.055763474666848e-06	-0.0	-0.0	-0.0	0.0	-0.0	0.0	0.0	0.0	-0.0	-0.0	-0.0	0.0	-0.0	0.0	-0.00010803202354097815	-5.3163746340693226e-05	0.0	-0.0	-0.0	-0.00011908169315456755	0.0	-1.3530820892011543e-29	0.0	0.0009561049451522341	-0.0	-0.0	-2.4381226026711016e-30	0.0	-0.0	-0.0	-0.0002702708140644544	-0.0	-0.0	-0.0	0.00831138569470292	0.0	0.0	4.2726500117037895e-05	-0.0	-0.0	-0.0	0.0	0.0	-0.00018884261084524788	5.265616851135437e-27	0.0	-0.0007188829119729252
cg26288595	0.0	0.0	-0.0	-0.0	0.0	0.0	-0.0	-0.0	-0.0	0.0	0.0	1.2075430634529776e-26	-7.489304807150869e-30	0.0	2.6610610288870585e-06	3.471810122052599e-24	0.0	0.0	0.0	8.911972272960449e-05	0.0	0.0	-0.0	-0.0	-0.0	0.0	-0.0	0.0	0.0	0.0	0.0	-0.0	0.0	-0.003959941161126988	-0.00013975148056161182	-0.0006338538578071865	-0.0	0.0	0.0	-8.052479179063126e-05	0.0	1.427552640674835e-30	-0.0	0.0005118479342447479	-0.0	-0.0	5.285444012312131e-30	0.0	0.0	0.0	0.0004217068567132985	-0.0005683814833583764	-0.0	-0.0	-0.0014486886545947973	0.0	-0.0	-8.17214988131642e-05	0.0	0.0	-0.0	-0.0	-0.0	0.0	3.2105183916385535e-28	0.0	0.000167866054588849
cg26288715	-0.0	0.0	-0.0	0.0	-0.0	0.0	-0.0	-0.0	-0.0	-0.0	-0.0	7.843458565232199e-26	2.6343844144335563e-29	-0.0	-3.763543585073509e-05	9.75959698769211e-24	-0.0	0.0	0.0	3.820740893561665e-05	-0.0	-0.0	0.0	0.0	-0.0	-0.0	0.0	0.0	0.0	-0.0	-0.0	0.0	0.0	-0.0065575851522755605	-0.00028489480127045006	-0.000772312373069524	0.0	0.0	0.0	6.527914906746202e-05	-0.0	-7.587578625519314e-29	-0.0	-0.00103315208266096	-0.0	0.0	-2.2911278372540147e-30	-0.0	0.0	0.0	0.00035995402468043934	-0.0007093795198818604	0.0	-0.0	-0.012190824317189734	-0.0	-0.0	-0.0009023854717437745	-0.0	0.0	0.0	0.0	0.0	3.252108569942624e-05	3.357121370517759e-27	-0.0	-0.0001762329113438638
cg26288719	-0.0	-0.0	-0.0	-0.0	-0.0	0.0	-0.0	-0.0	-0.0	-0.0	-0.0	1.643495797502843e-26	-2.3040446355438496e-29	-0.0	-1.7639373945581177e-05	1.216648274722293e-24	-0.0	0.0	0.0	-4.156651526116387e-05	0.0	-0.0	-0.0	-0.0	0.0	-0.0	0.0	0.0	-0.0	-0.0	-0.0	-0.0	0.0	0.0	-0.00022914958015580499	-0.0006228615331079237	0.0	-0.0	-0.0	0.00010424605352901079	-0.0	-1.5814980030760675e-29	-0.0	-2.5983338695767374e-05	-0.0	-0.0	7.351126843335406e-30	0.0	-0.0	0.0	0.0004193122629183298	-0.0013058377273798768	-0.0	-0.0	-0.011363650256406418	0.0	-0.0	-0.000741893072784057	0.0	-0.0	0.0	0.0	-0.0	7.002228702188747e-05	5.812892329636392e-28	0.0	-0.0007284339898789144
cg26288892	0.0	-0.0	0.0	-0.0	0.0	0.0	0.0	0.0	-0.0	0.0	0.0	5.399973195824461e-27	1.8336269300666972e-29	0.0	-3.0393576922449144e-06	5.468525455125579e-24	0.0	-0.0	-0.0	-4.725088169046748e-06	0.0	0.0	-0.0	0.0	-0.0	0.0	-0.0	-0.0	0.0	0.0	0.0	0.0	0.0	-0.0	0.0001016356049985715	0.000173598140999318	-0.0	0.0	0.0	-2.4041205704799388e-05	-0.0	1.2858851621298357e-29	0.0	-0.00028668825929207675	0.0	0.0	-3.6250529852476744e-32	-0.0	-0.0	-0.0	0.0003635484660366989	-6.816829933322378e-06	0.0	-0.0	-0.00614238029977697	-0.0	0.0	-8.821985998319443e-05	-0.0	-0.0	0.0	-0.0	-0.0	3.855230635737066e-05	2.3700293185402218e-27	-0.0	0.00045536538467204487
cg26289436	-0.0	0.0	-0.0	-0.0	0.0	-0.0	0.0	-0.0	-0.0	0.0	0.0	1.9078134510188654e-26	7.14218164036985e-30	-0.0	-5.480582201203822e-06	2.63802423492096e-24	-0.0	0.0	-0.0	-0.0	0.0	0.0	-0.0	0.0	0.0	0.0	0.0	0.0	-0.0	-0.0	0.0	0.0	-0.0	-0.000870174610079595	-3.078850922589271e-06	-1.5740267803297616e-05	-0.0	-0.0	0.0	9.172250974968372e-05	-0.0	-8.900379240487458e-30	-0.0	-0.0002476129617169889	0.0	0.0	-4.572163174136155e-30	0.0	0.0	0.0	2.841380267785523e-05	-0.00022493548006389955	-0.0	-0.0	-0.0041315486012280895	0.0	-0.0	-0.000124676787887527	0.0	-0.0	-0.0	-0.0	-0.0	0.0	4.632010307434549e-28	-0.0	0.00010280788017088731
cg26289455	0.0	0.0	-0.0	0.0	0.0	-0.0	0.0	0.0	-0.0	0.0	0.0	5.48887175551227e-26	3.5900153506110425e-29	0.0	5.190995175731116e-05	-1.7848974200707436e-25	0.0	0.0	0.0	3.99848560279211e-05	-0.0	0.0	0.0	0.0	-0.0	-0.0	0.0	-0.0	0.0	0.0	-0.0	0.0	-0.0	0.002801020011528565	7.96113544420474e-05	0.0	0.0	-0.0	-0.0	-1.9949326229063693e-05	-0.0	-3.673744724520391e-29	0.0	-0.00017572743089287396	0.0	-0.0	6.1530314992390064e-30	-0.0	0.0	0.0	0.00018958136837128942	0.0006216972394333282	0.0	-0.0	0.007707543358788482	0.0	0.0	0.0006769751613400428	-0.0	0.0	-0.0	-0.0	-0.0	0.0	4.4518617887331625e-27	0.0	-2.7745487166473072e-05
cg26290155	0.0	0.0	-4.575135636905247e-06	-0.0	-0.0	-0.0	0.0	0.0	-0.0002276111351282394	0.0	0.0	-1.7328989617501497e-26	4.8635299889479033e-29	0.0	3.261716151291596e-05	7.486866198846301e-25	0.0	0.0	0.0	-2.7776006792673452e-05	0.0	-0.0	0.0	-0.0	0.0	0.0	0.0	0.0	-0.0	-0.0	0.0	-0.0	0.0	-0.004951286778428188	-0.00015875192682192422	-0.0006074993272475987	0.0	0.0	0.0	-9.188925397149902e-05	0.0	2.5185054729501266e-29	-0.0	0.00050270773309326	0.0	-0.0	-2.1445429776197583e-30	0.0	0.0	0.0	0.0004431720823285402	-0.0002939343894198909	-0.0	-0.0	-0.008237943423473209	-0.0	-0.0	-0.00016568074228999114	-0.0	-0.0	0.0	-0.0	-0.0	-0.00017595344401688328	1.3200439635944739e-27	-0.0	-0.0006702341586575699
cg26290219	-0.0	-0.0	-0.0	-0.0	0.0	0.0	-0.0	-0.0	-0.0	-0.0	0.0	-2.403307801197973e-26	-1.1703624236487715e-29	0.0	-4.062716421957474e-06	-1.3150374899673626e-24	-0.0	0.0	0.0	0.0	0.0	0.0	-0.0	-0.0	-0.0	0.0	0.0	0.0	-0.0	-0.0	-0.0	0.0	-0.0	-0.003937218176565707	-5.0796499842000173e-05	-1.0846742878479104e-05	-0.0	-0.0	-0.0	2.3589238098654302e-05	-0.0	1.4259951471056346e-29	-0.0	-0.00030195188030517864	0.0	0.0	4.964103376579817e-30	0.0	-0.0	0.0	-0.0	4.285166314276659e-05	0.0	-0.0	-0.002130080953855628	0.0	0.0	-8.374119933185666e-06	0.0	-0.0	-0.0	-0.0	-0.0	0.0	-1.834394330436632e-27	-0.0	-0.00015540819060223433
cg26290543	-0.0	0.0	0.0	-0.0	-0.0	-0.0	0.0	0.0	-0.0	-0.0	0.0	-1.5390988504740896e-26	-9.811527012627055e-30	-0.0	-1.0824091164436253e-05	-3.132999706762668e-24	0.0	0.0	0.0	-2.3767333924754677e-05	0.0	-0.0	0.0	-0.0	-0.0	0.0	-0.0	-0.0	0.0	0.0	0.0	-0.0	-0.0	0.002758220649521002	6.368920251598753e-07	-9.475098282419953e-05	-0.0	0.0	0.0	2.292286437242087e-05	0.0	2.74858315238077e-29	0.0	-0.00045155190595285377	-0.0	0.0	-5.631582810266782e-30	-0.0	-0.0	-0.0	-0.0	-3.1621517303774586e-05	0.0	0.0	8.595850876629211e-05	-0.0	-0.0	-0.0002619222977940262	0.0	-0.0	-0.0	-0.0	0.0	0.0	-2.9077752285662114e-27	-0.0	-0.00028173635569996567
cg26290611	-0.0	-0.0	0.0	-0.0	0.0	0.0	-0.0	-0.0	0.0	-0.0	-0.0	1.93760140629422e-26	3.142545583579159e-29	-0.0	-5.828993356970572e-07	2.9243690185209666e-24	0.0	0.0	0.0	-5.301990080749996e-06	0.0	0.0	-0.0	-0.0	-0.0	0.0	0.0	0.0	-0.0	-0.0	0.0	-0.0	0.0	7.991498550946751e-05	0.00014460741632004467	5.181810115006937e-05	-0.0	-0.0	0.0	6.845135654293809e-05	-0.0	1.5383428860990313e-29	-0.0	0.0008255709202186545	-0.0	-0.0	2.140628851632155e-30	-0.0	-0.0	-0.0	0.0	-2.6842674312281334e-05	0.0	-0.0	-0.008875740555974041	0.0	0.0	-0.00015970232773694282	-0.0	-0.0	-0.0	0.0	0.0	-0.0	-1.3064757517082931e-27	0.0	-0.0004515663571779945
cg26290632	-0.0	0.0	0.0	-0.0	0.0	-0.0	0.0	0.0	-0.0	-0.0	-0.0	-3.393903818397377e-26	-1.3093030131698358e-29	0.0	-7.465151870246938e-06	-5.318885183717131e-24	0.0	0.0	0.0	1.1455945063242319e-05	0.0	0.0	-0.0	-0.0	-0.0	0.0	0.0	0.0	-0.0	-0.0	0.0	0.0	-0.0	0.0012560196249209986	-9.103152822641442e-06	-0.00011416009064723034	-0.0	-0.0	0.0	8.545509332968749e-05	0.0	2.574362735876735e-29	0.0	-7.339660239187122e-05	0.0	-0.0	2.9395567741253817e-30	0.0	0.0	0.0	0.0007599527610136148	-0.0004011002695497252	-0.0	0.0	0.0021126219701369346	0.0	-0.0	-0.0004269758067427369	0.0	-0.0	-0.0	-0.0	-0.0	9.021271631636113e-06	-3.592105304026618e-27	-0.0	-2.822276190358369e-07
cg26290716	0.0	-0.0	-0.0	-0.0	-0.0	-0.0	0.0	0.0	-0.0	-0.0	-0.0	2.3629187994976087e-26	6.072410021313037e-29	-0.0	-2.19799902797665e-05	5.340915997699853e-24	-0.0	0.0	-0.0	-3.0398056646350658e-05	-0.0	-0.0	-0.0	-0.0	-0.0	0.0	-0.0	-0.0	0.0	0.0	-0.0	-0.0	-0.0	0.0	-5.172106791897148e-06	-0.00014648210410927456	0.0	0.0	0.0	0.00011341119123075867	0.0	-6.2596032402006885e-30	0.0	5.967952238255326e-05	0.0	0.0	8.474269856372008e-30	0.0	0.0	0.0	-9.60890250244671e-05	-0.00012234423132798683	0.0	-0.0	-0.007693254595292778	-0.0	-0.0	-0.00016868395512594896	0.0	-0.0	3.4450205371425674e-06	0.0	-0.0	0.00010088485159382477	5.4955171823078175e-27	0.0	0.0002646360493001131
cg26290942	-0.0	0.0	-0.0	-0.0	0.0	-0.0	-0.0	-0.0	-0.0	0.0	0.0	-2.6633255324279055e-26	3.757057053191045e-30	0.0	4.7764724589818575e-06	-9.76097125346294e-25	-0.0	-0.0	0.0	-3.0035076882789946e-05	-0.0	0.0	-0.0	-0.0	0.0	0.0	0.0	0.0	-0.0	-0.0	-0.0	0.0	-0.0	-0.0	-0.0	-2.698581398882111e-07	0.0	-0.0	0.0	7.510754819594685e-05	-0.0	-7.410655912009654e-30	-0.0	0.00010666586939166637	-0.0	0.0	7.191723532495479e-30	0.0	-0.0	0.0	-0.0002314304670484429	2.5571015480255186e-05	0.0	-0.0	-0.0005327652742872959	0.0	-0.0	0.000163465392464323	-0.0	-0.0	-0.0	0.0	-0.0	6.0297904557759285e-05	9.954054157433899e-29	0.0	-0.000222688770952978
cg26291209	-0.0	0.0	-0.0	-0.0	0.0	-0.0	-0.0	-0.0	-0.0	0.0	0.0	2.1018015580928624e-26	-1.3789377784494797e-29	0.0	1.1975664293414001e-05	-1.8916194589725916e-25	0.0	-0.0	0.0	-1.8974115095486532e-05	-0.0	-0.0	0.0	0.0	-0.0	0.0	0.0	0.0	-0.0	-0.0	0.0	0.0	0.0	-0.004321823047399342	-8.035976997534026e-05	0.0	0.0	-0.0	-0.0	1.5362905214312497e-05	0.0	-1.4040725752271607e-29	-0.0	-0.00030928256946351174	0.0	0.0	-6.201912473507194e-30	0.0	0.0	0.0	0.0003848318296712658	-0.00036642033619046447	-0.0	-0.0	-0.002714639656895494	0.0	0.0	-9.618958540734537e-05	0.0	-0.0	-0.0	-0.0	-0.0	-0.0	4.937356719760939e-28	0.0	-3.771649461640911e-05
cg26291276	-0.0	-0.0	0.0	-0.0	0.0	0.0	-0.0	-0.0	0.0	-0.0	-0.0	-1.4028975672780758e-26	-3.0547681779597075e-29	-0.0	-2.538632042341875e-06	-4.158120740338086e-24	-0.0	-0.0	0.0	-4.906435515087084e-05	-0.0	0.0	0.0	-0.0	0.0	-0.0	0.0	-0.0	0.0	0.0	-0.0	-0.0	0.0	0.0020202458364812384	3.435642114394282e-06	0.00013916147733590304	-0.0	0.0	0.0	-0.00016096695295045565	0.0	-3.7890625664379793e-29	-0.0	0.0002513147295169733	0.0	-0.0	1.080435086044697e-30	-0.0	-0.0	0.0	0.00030130743157801465	0.000485106934637621	0.0	-0.0	-0.0009962108665605121	-0.0	-0.0	0.0002810675883831671	0.0	-0.0	0.0	-0.0	0.0	7.965003388560608e-05	-1.755082548695914e-27	-0.0	-0.0005075584909956009
cg26291519	0.0	-0.0	0.0	0.0	-0.0	-0.0	-0.0	0.0	0.0	0.0	-0.0	4.0358634060859403e-26	1.8432183486945784e-29	-0.0	-1.2824702206232641e-05	5.571780844458245e-24	-0.0	-0.0	-0.0	-6.038580955834072e-06	-0.0	-0.0	0.0	0.0	0.0	-0.0	0.0	0.0	-0.0	-0.0	-0.0	-0.0	0.0	0.0025781012594100956	-0.0	6.873510883850799e-05	-0.0	-0.0	-0.0	-6.938538323644356e-05	-0.0	-4.155758327988641e-30	0.0	-0.00014000086734709016	0.0	-0.0	-2.855222375093318e-30	0.0	-0.0	-0.0	-0.00024170648979642158	0.00037068095086600006	0.0	0.0	0.009860155017179708	-0.0	0.0	0.00012189669240064532	-0.0	-0.0	0.0	-0.0	-0.0	0.0	5.165589158335068e-27	0.0	-0.0002152976350695964
cg26291600	-0.0	0.0	0.0	-0.0	-0.0	0.0	-0.0	-0.0	-0.0	-0.0	-0.0	2.9068697295082914e-26	3.154627975824899e-30	-0.0	-1.6307905991359085e-05	3.885466853200815e-24	-0.0	-0.0	0.0	2.472054527647476e-05	0.0	-0.0	-0.0	-0.0	0.0	-0.0	0.0	0.0	-0.0	-0.0	-0.0	-0.0	-0.0	-0.0049423642175138	-9.0664443786961e-05	-0.0005992065078033607	0.0	0.0	0.0	0.00012064885608452125	0.0	-3.3653148987018634e-29	-0.0	0.00011321840614590655	0.0	0.0	4.10735685175256e-30	0.0	-0.0	0.0	-0.00015381504270130448	-0.0005247378908602709	-0.0	-0.0	-0.004528877098392892	0.0	0.0	-0.0005235010811827247	-0.0	-0.0	-0.0	-0.0	0.0	-0.0	1.8718750355364237e-27	-0.0	-0.00033820762544467726
cg26291655	0.0	-0.0	0.0	0.0	-0.0	0.0	0.0	0.0	-0.0	0.0	-0.0	8.085809638257637e-27	1.5142063156764794e-29	0.0	2.523178651487016e-06	7.14883776969017e-25	0.0	0.0	0.0	0.0	0.0	-0.0	0.0	0.0	0.0	-0.0	-0.0	-0.0	0.0	0.0	0.0	-0.0	0.0	0.0	-3.3025549615304606e-05	1.10093424527922e-05	-0.0	0.0	-0.0	-7.212521366784796e-05	-0.0	-1.1665970359298562e-29	0.0	0.00010642202260144947	-0.0	-0.0	6.635135518715622e-30	-0.0	-0.0	-0.0	-0.00013809343001667745	-0.00017333447691355046	0.0	0.0	0.000982936147182783	-0.0	0.0	-0.00014846441627963905	0.0	-0.0	0.0	0.0	0.0	-0.0	9.115039287868134e-28	-0.0	-1.6772899792173836e-05
cg26291818	0.0	0.0	-0.0	0.0	-0.0	-0.0	0.0	0.0	-0.0	-0.0	-0.0	-5.0888961734623503e-26	-1.7949297141433965e-29	-0.0	-4.498930158637948e-06	-4.17894539585182e-24	-0.0	-0.0	-0.0	0.00013401595183488543	0.0	0.0	-0.0	-0.0	0.0	0.0	-0.0	-0.0	-0.0	-0.0	0.0	-0.0	-0.0	-0.00911452214220263	-9.2171226488911e-05	-0.00023345056252389748	-0.0	-0.0	0.0	-7.489213336733206e-05	0.0	2.123905374534906e-29	0.0	-0.0006420480470999124	0.0	0.0	-2.26468221380729e-30	-0.0	0.0	0.0	-0.000315219468726441	0.00027943809184107274	-0.0	0.0	0.017248149645714268	-0.0	-0.0	7.004787682570443e-06	0.0	0.0003348913103273956	0.0	-0.0	-0.0	0.0	6.817976423343541e-30	-0.0	0.001086209418114169
cg26291988	0.0	0.0	0.0	0.0	0.0	0.0	0.0	0.0	-0.0	0.0	0.0	-2.1536631216224823e-26	-3.923780840822725e-29	0.0	-2.6852922001854553e-06	-8.130495946054397e-24	0.0	0.0	0.0	-5.221766850726758e-06	0.0	-0.0	0.0	0.0	0.0	0.0	-0.0	-0.0	-0.0	-0.0	-0.0	0.0	-0.0	0.005948183796343147	-2.2812814027795665e-05	0.0002467373246226345	0.0	0.0	0.0	0.00010529681639232687	0.0	2.3421827503717e-29	0.0	0.0006083627581209955	0.0	-0.0	-1.3396829566316153e-30	-0.0	0.0	0.0	0.00016894078172806517	-0.0003951717178826664	0.0	-0.0	-0.0016011715853152609	0.0	-0.0	-0.00013541410220075073	0.0	0.0	0.0	0.0	-0.0	-3.5217358565067576e-05	-3.9410612916864793e-28	0.0	0.0002380556904471984
cg26292021	0.0	-0.0	1.0158290445261773e-06	0.0	0.0	0.0	-0.0	-0.0	0.0	-0.0	-0.0	-1.907207328029974e-27	-1.5645086639593807e-29	0.0	1.7376353843298118e-05	-8.880860220807812e-25	-0.0	-0.0	-0.0	-2.6646694552707196e-05	-0.0	0.0	0.0	0.0	0.0	-0.0	-0.0	-0.0	-0.0	-0.0	-0.0	-0.0	0.0	0.01250322310720065	0.0001502701742747201	0.0005317950850144535	0.0	0.0	0.0	-0.00023212231096986533	-0.0	8.009824365207699e-30	-0.0	0.0006851004283507169	0.0	-0.0	-2.300245957731452e-30	-0.0	-0.0	-0.0	-0.00046888255347909513	0.0	0.0	0.0	-0.005205614607280591	-0.0	-0.0	0.00021993065006300892	-0.0	-0.0	0.0	-0.0	0.0	-8.08838821479609e-06	9.873310593733254e-28	-0.0	0.00017327688055684116
cg26292078	-0.0	0.0	0.0	0.0	0.0	-0.0	0.0	0.0	0.0	0.0	0.0	-1.0680890590355156e-26	-2.618761733131789e-29	-0.0	1.607623397047326e-06	1.2176745244760268e-25	0.0	0.0	0.0	-1.3093887981857216e-05	0.0	0.0	0.0	0.0	0.0	-0.0	0.0	0.0	-0.0	0.0	-0.0	0.0	0.0	0.001603794497338379	9.108071788938497e-05	0.00023954721590128047	0.0	0.0	0.0	-0.00010981675650117908	-0.0	2.454698540661389e-29	-0.0	0.0004604246974359237	0.0	0.0	3.674823802479488e-30	0.0	0.0	0.0	-0.0004642671072868066	-0.0007405473934797803	-0.0	0.0	-0.00692163154361877	0.0	-0.0	-0.00043695047975312814	-0.0	-0.0	-0.0	0.0	0.0	0.0	-1.655297718915043e-27	-0.0	-0.00020553768980077202
cg26292234	0.0	0.0	-0.0	-0.0	0.0	-0.0	0.0	0.0	0.0	0.0	0.0	-5.8020492497049136e-27	-2.733691480454887e-29	-0.0	-2.189597278337577e-06	-6.042822445300843e-26	0.0	0.0	-0.0	0.0	-0.0	0.0	-0.0	0.0	0.0	0.0	0.0	0.0	-0.0	-0.0	-0.0	0.0	0.0	0.00046004375699137284	2.0848113428664056e-05	-0.0	0.0	-0.0	0.0	3.940244631156625e-05	-0.0	-1.0628173744448322e-30	0.0	8.369054784033708e-05	0.0	0.0	-1.7759696744295178e-29	0.0	0.0	0.0	-1.0195514671946239e-05	0.00029643183082589007	0.0	-0.0	0.0005861768479670283	0.0	-0.0	0.00015667659093671085	0.0	0.0	-0.0	0.0	-0.0	6.071408499549294e-05	5.024056871094008e-28	0.0	0.00014686568136371682
cg26292290	0.0	-0.0	0.0	0.0	-0.0	-0.0	0.0	0.0	-0.0	0.0	0.0	-4.78392736808487e-26	-1.8805420086238887e-29	-0.0	-6.674148730750074e-06	-9.431879334905181e-25	0.0	-0.0	0.0	-1.9016777223390555e-05	-0.0	-0.0	0.0	0.0	0.0	0.0	0.0	0.0	-0.0	-0.0	-0.0	-0.0	0.0	-0.00029326241768851564	0.0	-0.0	-0.0	0.0	0.0	0.00014760102723451323	-0.0	1.8258355923369703e-29	0.0	0.00029793371882285384	0.0	-0.0	-2.826528708236403e-30	-0.0	0.0	0.0	-0.0002949852955926999	-0.00012086682500456627	-0.0	0.0	0.0006783712500887902	-0.0	0.0	-0.00018976298772489098	0.0	-0.0	0.0	-0.0	0.0	0.0	-1.708380318281816e-27	0.0	-0.0002547617961323888
cg26292574	-0.0	-0.0	0.0	-0.0	-0.0	-0.0	0.0	0.0	-0.0	-0.0	-0.0	1.3172090668478456e-26	2.9125544944292374e-30	-0.0	6.196107526920279e-06	4.365931837872969e-25	-0.0	0.0	-0.0	-0.0	-0.0	-0.0	0.0	-0.0	-0.0	0.0	0.0	0.0	0.0	0.0	-0.0	0.0	-0.0	-0.004910405366226167	0.00011708614814816544	-0.0	0.0	-0.0	-0.0	-9.550761057240891e-06	0.0	-2.5049170060422226e-29	0.0	0.0003310932941228253	-0.0	-0.0	-4.547960906456991e-30	-0.0	-0.0	-0.0	-0.0	3.492084670038788e-05	-0.0	-0.0	0.013268001543086673	-0.0	0.0	0.00011971337818809252	0.0	0.0	0.0	0.0	-0.0	-0.00013229845332002658	1.1584387043155748e-27	0.0	-7.26281804924679e-05
cg26292575	-0.0	0.0	-0.0	-0.0	-0.0	0.0	0.0	-0.0	-0.0	-0.0	-0.0	-4.718163453632805e-26	-2.1411719153643945e-29	-0.0	-1.256213285684055e-05	-2.7514177816004137e-24	-0.0	-0.0	-0.0	-7.26396107265744e-06	-0.0	-0.0	-0.0	-0.0	-0.0	-0.0	0.0	0.0	0.0	0.0	-0.0	-0.0	0.0	-0.0025760827876919355	-3.738924063820318e-05	-0.0005255758015712596	-0.0	0.0	0.0	3.6992060148225445e-05	0.0	1.9861404791333966e-29	-0.0	0.00045592614598060244	-0.0	-0.0	-7.387748555168545e-30	0.0	-0.0	0.0	0.0004701024564825481	-0.00011975877466489831	-0.0	-0.0	-0.004652315254841995	-0.0	-0.0	0.00026785946792149534	-0.0	-0.0	-0.0	0.0	0.0	-5.931102721818213e-05	-6.162627513256931e-28	-0.0	-0.00021368668190198297
cg26292589	-0.0	0.0	0.0	0.0	0.0	0.0	-0.0	-0.0	0.0	-0.0	-0.0	-9.334294440479826e-27	-2.9808393377905473e-29	-0.0	-1.1288153098812491e-05	1.1330550161136356e-24	0.0	0.0	0.0	7.240338969960104e-05	0.0	0.0	-0.0	-0.0	-0.0	0.0	0.0	0.0	-0.0	0.0	-0.0	0.0	-0.0	-0.0044277861918070715	-7.07901803223739e-05	-0.0004234535180309546	0.0	0.0	0.0	5.677348628992446e-05	-0.0	3.070397356037423e-29	0.0	0.00028123109842321874	-0.0	-0.0	4.444982357421483e-30	-0.0	0.0	0.0020946188629220896	0.000924054478800124	-0.0004901242746320348	-0.0	-0.0	-0.0006490445854299982	0.0	0.0	-0.0005067015610330174	-0.0	0.0	0.0	0.0	-0.0	0.0	-1.873839673869752e-27	-0.0	-0.00010099378296097634
cg26292691	0.0	-0.0	-0.0	-0.0	-0.0	-0.0	-0.0	-0.0	0.0	0.0	0.0	2.10669690047974e-26	-1.2867127712489706e-29	0.0	-2.6035779386484954e-06	-2.189651409422023e-24	0.0	-0.0	-0.0	-7.793284842375862e-06	0.0	-0.0	0.0	-0.0	0.0	-0.0	-0.0	-0.0	0.0	0.0	-0.0	-0.0	0.0	-0.0056665969362124655	-0.00015453264588504538	3.0138346615367425e-05	0.0	0.0	-0.0	0.00018141154461769418	-0.0	-2.603451920599165e-29	0.0	0.0007699285393201742	-0.0	-0.0	7.402121516904465e-30	0.0	0.0	0.0	-0.00022606558917148692	7.923494848523813e-05	-0.0	0.0	-0.005538073167439357	0.0	0.0	-8.073434790452042e-05	0.0	0.0	0.0	7.933732888530286e-05	-0.0	0.0001810036107924783	1.8757308080831238e-27	0.0	-0.0005557151089063773
cg26292734	0.0	-0.0	-0.0	0.0	0.0	0.0	-0.0	-0.0	-0.0	-0.0	-0.0	6.829451171911015e-26	2.51994157425342e-29	-0.0	-3.3339539790303276e-05	-1.266503120111037e-24	-0.0	-0.0	-0.0	0.0	-0.0	-0.0	0.0	0.0	-0.0	0.0	0.0	0.0	-0.0	-0.0	0.0	0.0	-0.0	-0.0017435957662848725	-0.0001309358781968028	0.0001368384832347237	0.0	-0.0	-0.0	0.00021738248688251303	0.0	-3.5995795284121594e-29	0.0	2.021369884169501e-06	0.0	-0.0	-3.8345214137958506e-30	0.0	0.0	0.0	0.0005994567031869579	-0.00064103561764018	0.0	-0.0	0.010726734916436246	-0.0	-0.0	-0.00022850181223962372	0.0	0.0	0.0	-0.0	-0.0	-0.0	4.3093752279895996e-27	-0.0	-4.087910686836398e-05
cg26292776	0.0	0.0	0.0	0.0	0.0	0.0	-0.0	-0.0	-0.0	0.0	0.0	-4.5575853272506234e-26	-1.372862489037426e-29	0.0	-9.997960393459939e-06	-4.135543921775057e-24	0.0	0.0	0.0	0.0	-0.0	0.0	0.0	0.0	0.0	0.0	-0.0	0.0	-0.0	-0.0	0.0	0.0	-0.0	0.0008211633112355297	-0.00018983694129713462	-0.00020475452479570017	0.0	-0.0	-0.0	-2.1171532582826295e-05	0.0	2.6625881783645635e-29	-0.0	-0.0002150038980917901	0.0	0.0	4.7685559757451335e-30	0.0	0.0	0.0	0.0003541600934060823	-0.0006619983369361376	-0.0	-0.0	-0.011462722272253414	0.0	-0.0	-0.0007495432276915109	0.0	-0.0	-0.0	0.0	-0.0	0.0	-1.5943042765987586e-27	-0.0	-0.00024015696578361188
cg26292895	0.0	-0.0	-0.0	0.0	-0.0	-0.0	-0.0	-0.0	-0.0	-0.0	-0.0	-7.01621448791156e-27	4.7211909694923147e-29	-0.0	-3.465707482825459e-05	-7.89815945426702e-25	-0.0	0.0	0.0	3.475385967893064e-05	-0.0	0.0	-0.0	-0.0	0.0	-0.0	-0.0	-0.0	0.0	0.0	0.0	-0.0	-0.0	0.0031026933265230656	3.6407922802440546e-05	-0.00015857463137379459	0.0	-0.0	-0.0	0.0002561563551353044	-0.0	-8.934604854286955e-30	0.0	-0.0005343327489662951	0.0	0.0	9.972787719829731e-30	-0.0	-0.0	-0.0	0.00023274542984288402	-0.00011413133667686845	-0.0	0.0	0.00678587330405142	0.0	0.0	-0.00019263174327481514	0.0	-0.0	0.0	0.0	-0.0	7.566477471245204e-07	1.1784933632062245e-27	0.0	0.0001497465051953571
cg26293049	0.0	-0.0	0.0	0.0	-0.0	-0.0	0.0	0.0	-0.0	-0.0	-0.0	-6.749480091086366e-26	-3.862611761321334e-29	-0.0	-2.0362192449848476e-05	-7.575400275489555e-24	0.0	0.0	0.0	-1.1927244466270946e-05	-0.0	-0.0	0.0	0.0	-0.0	0.0	-0.0	0.0	0.0	0.0	0.0	0.0	0.0	-0.0	-0.0001087239300937383	1.9931117313505938e-05	0.0	-0.0	-0.0	0.00018144338007081802	-0.0	3.823393017868905e-29	-0.0	-0.0006577720042173504	0.0	0.0	-9.356603893948823e-31	0.0	-0.0	-0.0	0.00037937686766356546	-0.0006172007108474582	-0.0	0.0	0.0022622348038394535	-0.0	-0.0	-0.00038624811161841997	0.0	-0.0	-0.0	0.0	-0.0	0.0	-3.2943768682838065e-27	0.0	0.0
cg26293237	-0.0	0.0	-0.0	-0.0	0.0	0.0	-0.0	-0.0	-0.0	-0.0	-0.0	-1.5939928598099673e-26	3.2339864647264834e-29	0.0	1.4422326278636174e-05	-6.4812843614742144e-24	0.0	0.0	0.0	6.129564156994667e-06	0.0	-0.0	0.0	-0.0	-0.0	-0.0	0.0	0.0	0.0	0.0	-0.0	-0.0	-0.0	-0.006464234367162144	-6.146501933062898e-05	0.00013486063416636262	-0.0	0.0	0.0	-9.983635387288404e-05	0.0	2.3115871383126694e-29	-0.0	-2.1583870234639026e-05	-0.0	-0.0	3.401301665626981e-30	-0.0	0.0	-0.0	0.0004555532397497384	0.0002555701538810177	0.0	0.0	-0.008046029778085544	-0.0	-0.0	0.0003327333708370549	-0.0	-0.0	-0.0	-0.0	-0.0	1.5906568119659358e-06	-2.869890398773764e-27	0.0	0.000268349925498697
cg26293310	-0.0	-0.0	0.0	0.0	-0.0	0.0	-0.0	-0.0	0.0	-0.0	-0.0	-2.1434320160281234e-26	-2.1349559151294345e-30	0.0	-2.050169400727088e-06	1.4452978669572321e-24	-0.0	-0.0	-0.0	-1.0030274525732339e-05	-0.0	0.0	-0.0	-0.0	-0.0	0.0	-0.0	-0.0	0.0	0.0	-0.0	-0.0	-0.0	0.0	-4.9940788144749984e-05	-0.0	-0.0	0.0	0.0	0.00020249086494419195	0.0	-2.358833708162964e-30	-0.0	-0.0004926963954060288	-0.0	0.0	-6.773540379653607e-30	-0.0	-0.0	-0.0	0.0006951187265133173	-0.0008226280428374495	-0.0	-0.0	-0.011962607921104935	0.0	0.0	-0.00046962605148460066	-0.0	-0.0	-0.0	0.0	0.0	-0.00010763912525607165	1.401696916744329e-27	-0.0	-0.00024621877930711833
cg26293366	0.0	-0.0	-0.0	-0.0	-0.0	0.0	0.0	0.0	-0.0	0.0	0.0	7.766299974101209e-26	3.6071987992355474e-29	0.0	2.5937210256056766e-05	8.575932970594212e-24	0.0	0.0	-0.0	3.6972077560203686e-05	-0.0	-0.0	0.0	0.0	0.0	-0.0	0.0	-0.0	0.0	0.0	-0.0	0.0	0.0	-0.005186801161805106	-4.687589296207701e-05	-0.000526962876010108	0.0	0.0	0.0	-2.9222881164165967e-06	0.0	-8.942204812540654e-29	0.0	0.0010113709985382646	-0.0	-0.0	8.257537464938473e-30	0.0	0.0	0.0	0.00021053750063163674	0.0004963303458866038	0.0	-0.0	-0.0028875424960790965	0.0	0.0	0.0004384169483679481	-0.0021456337685552204	0.0	0.0	-0.0	0.0	0.00022129695568313197	1.0342951075872724e-26	0.0	0.00012102026377205757
cg26293681	-0.0	0.0	-0.0	-0.0	-0.0	0.0	-0.0	-0.0006722590348810089	-0.0	0.0	0.0	-2.1103711794592993e-26	-6.380546489801705e-29	0.0	8.458303499127232e-07	-2.272686915252162e-24	0.0	-0.0	0.0	2.1651297417990087e-05	-0.0	-0.0	0.0	0.0	-0.0	0.0	-0.0	-0.0	0.0	0.0	-0.0	0.0	0.0	0.006931628080982267	0.00012723964999199913	0.0004058863800583954	-0.0	-0.0	-0.0	7.930206917250959e-05	0.0	2.5577222731592584e-29	0.0	0.0003743805743603813	0.0	0.0	4.347210515626294e-30	0.0	0.0	-0.0	-0.0002825859299062429	0.0006191779230532993	-0.0	-0.0	-0.004568182507742777	-0.0	0.0	0.0005566842534663794	0.0	0.0	0.0	-0.0	-0.0	-0.00016186113156562668	-3.6155514467441e-27	0.0	0.0006080294385933472
cg26294037	-0.0	0.0	0.0	0.0	-0.0	0.0	0.0	-0.0	-0.0	0.0	-0.0	-4.9972714883680366e-26	-6.767023225290807e-29	-0.0	-2.540896444372228e-05	-9.268516249055249e-24	-0.0	-0.0	0.0	0.0	0.0	-0.0	-0.0	-0.0	0.0	-0.0	-0.0	0.0	0.0	-0.0	-0.0	-0.0	0.0	0.0003648173979578213	-0.00013001683760703584	-0.0004992651309351291	0.0	-0.0	0.0	0.00016203119244367157	0.0	3.0290222183009236e-29	0.0	0.000493431822111534	-0.0	-0.0	-8.958125200718412e-31	0.0	0.0	0.0	0.00013608633791302162	-0.0005600650695610764	-0.0	-0.0	-0.013269712144508715	0.0	0.0	-0.0005074004732693482	0.0	-0.0	-0.0	0.0	-0.0	0.0	-4.766288582282972e-27	-0.0	4.777606458299034e-05
cg26294328	-0.0	0.0	0.0	-0.0	0.0	0.0	-0.0	-0.0	0.0	-0.0	0.0	4.839344334841208e-26	-1.4377491084415856e-29	-0.0	-1.3745737153101584e-05	4.2739348057655015e-24	0.0	0.0	-0.0	2.4552960091769258e-05	0.0	0.0	-0.0	-0.0	-0.0	0.0	-0.0	0.0	0.0	0.0	0.0	0.0	-0.0	-0.0010310218603141637	-7.948217789376604e-05	-0.00034588408292708173	0.0	-0.0	-0.0	-0.00012848790503520202	0.0	-1.642285764386813e-29	0.0	-0.00021027438001445446	0.0	0.0	-5.8718960018384055e-30	0.0	0.0	0.0	0.00042180341849763563	-0.00022704320479224955	-0.0	-0.0	0.002931075713004759	0.0	0.0	-0.00026001486581305204	-0.0	0.0	-0.0	0.0	-0.0	-0.0	1.0566037579544928e-27	-0.0	-0.0001166822303221527
cg26294406	-0.0	0.0	0.0	0.0	-0.0	0.0	-0.0	-0.0	-0.0	-0.0	-0.0	4.9941999843464615e-27	2.2740571948725951e-29	-0.0	-2.7351178897897564e-05	-7.45822803065057e-25	0.0	-0.0	0.0	-1.2188788108479831e-05	0.0	-0.0	0.0	0.0	-0.0	0.0	-0.0	0.0	0.0	0.0	-0.0	-0.0	-0.0	0.0015667509634079016	-9.035659392277396e-05	-0.00016348491220037568	-0.0	-0.0	0.0	0.00012870690942525418	-0.0	-1.455020793139879e-29	-0.0	-0.0005656089457215801	-0.0	0.0	-5.115699481617039e-30	0.0	-0.0	0.0	-9.179210324917466e-05	-0.0007348337325213411	-0.0	-0.0	-0.005259739965795514	-0.0	0.0	-0.000836348129445533	-0.0	-0.0	-0.0	0.0	-0.0	-0.00012450407640859207	-2.1983642401435318e-27	0.0	-5.803239701554692e-05
cg26294551	-0.0	0.0	-0.0	-0.0	0.0	-0.0	0.0	-0.0	0.0	0.0	0.0	6.653355217456528e-26	3.4321500988301457e-29	0.0	2.3725392035885276e-05	9.504693930765724e-24	-0.0	0.0	-0.0	0.0	0.0	0.0	-0.0	-0.0	0.0	-0.0	0.0	-0.0	0.0	0.0	-0.0	-0.0	0.0	-0.0041017365245024735	-7.58993189136609e-05	0.0	0.0	-0.0	-0.0	-0.00022734998906276773	0.0	-4.798670772051463e-29	-0.0	0.0011721328409480976	-0.0	-0.0	2.4050595437507353e-30	0.0	-0.0	-0.0	-0.0	0.0007909608038006826	0.0	0.0	0.008604920095834334	-0.0	-0.0	0.0005514888041314548	0.0	-0.0	0.0	-0.0	0.0	-0.00018911838798257234	5.263398074708004e-27	0.0	0.00011689335530441858
cg26294578	0.0	-0.0	0.0	-0.0	0.0	-0.0	-0.0	0.0	0.00013933385062661762	0.0	0.0	2.1037570382030212e-26	-2.1757800554025277e-29	-0.0	-1.6521740286057176e-05	-1.2205212628101981e-24	0.0	-0.0	0.0	-2.4481557440325258e-05	-0.0	0.0	0.0	0.0	-0.0	0.0	-0.0	0.0	-0.0	-0.0	0.0	0.0	-0.0	0.005821396804373983	-0.00010434484447376774	1.9448906940849618e-05	0.0	-0.0	-0.0	-0.00010758550091983349	0.0	4.5268366072179726e-30	0.0	5.769705174590372e-05	0.0	-0.0	-8.340436648299329e-30	0.0	-0.0	-0.0	0.00062665626710667	-0.00011408755514263711	0.0	0.0	-0.0038038047350563904	-0.0	-0.0	-2.4039957603599936e-05	0.0	0.0	0.0	-0.0	-0.0	-4.5277450644461506e-05	2.0481038460108892e-27	0.0	0.00011794932730760706
cg26294676	0.0	-0.0	0.0	0.0	0.0	-0.0	-0.0	0.0	-0.0	0.0	0.0	3.2214644453484017e-26	1.2447443897769662e-29	0.0	1.7920806940431963e-05	5.406427291362853e-24	-0.0	0.0	0.0	4.3630886609287205e-06	0.0	0.0	0.0	0.0	0.0	0.0	0.0	-0.0	-0.0	-0.0	0.0	0.0	0.0	-0.006086243050627274	-0.00012575276123430576	-2.2719050191026574e-05	0.0	-0.0	-0.0	-0.0001454682235687525	-0.0	-3.358115403638241e-29	-0.0	-0.0007700438403487735	0.0	0.0	-6.628007526147449e-30	0.0	-0.0	-0.0	4.961417697575291e-05	-5.6438716546288854e-05	0.0	0.0	0.01573967172885048	-0.0	0.0	6.385880065730487e-05	-0.0	0.0	-0.0	-0.0	-0.0	0.00024254527244703405	5.556463266818427e-27	-0.0	-0.00035577909368952155
cg26294693	0.0	0.0	0.0	-0.0	0.0	0.0	0.0	0.0	0.0	0.0	-0.0	-4.4871061909684935e-26	-7.428869697416709e-30	-0.0	-8.637570178596556e-06	-1.1932421618998019e-24	-0.0	-0.0	-0.0	1.860043580127244e-05	0.0	-0.0	-0.0	-0.0	0.0	-0.0	0.0	0.0	-0.0	-0.0	-0.0	0.0	0.0	-0.0034614037049350522	9.081823246408715e-05	-0.00016144872330665463	0.0	-0.0	-0.0	1.7966622325940084e-06	-0.0	2.809741272733197e-29	-0.0	-0.0007248170521327387	-0.0	0.0	6.079628919584126e-30	0.0	-0.0	-0.0	-0.0004614174693710684	9.841839281649063e-05	0.0	0.0	0.000294412911057359	-0.0	-0.0	0.00025908362367156406	0.0	0.0	-0.0	-0.0	0.0	-0.000209947053945789	-5.4779243045199526e-27	-0.0	-0.0003619176919203121
cg26294955	0.0	-0.0	0.0	-0.0	0.0	-0.0	0.0	0.0	-0.0	0.0	0.0	2.0830321902566996e-26	-2.75315183900486e-29	-0.0	-9.47351876797257e-06	4.1747147833266376e-24	-0.0	-0.0	-0.0	4.051582255868487e-06	0.0	-0.0	0.0	-0.0	-0.0	0.0	0.0	0.0	0.0	0.0	0.0	-0.0	0.0	0.0005114438710566198	0.0	0.0	0.0	-0.0	-0.0	7.000398972904397e-05	-0.0	-1.709993422103907e-29	-0.0	0.0007805858627208255	-0.0	-0.0	1.4929958246892291e-31	0.0	-0.0	-0.0	-1.8837655305833976e-05	0.0003632996711538965	-0.0	0.0	0.007381707341591421	-0.0	0.0	0.0003868293070372511	-0.0	0.0	0.0	0.0	-0.0	-0.0004820264699251224	3.8778526395082924e-27	0.0	0.00019299896137372753
cg26295057	0.0	-0.0	0.0	0.0	0.0	0.0	-0.0	0.0	-0.0	0.0	0.0	-1.653751749323693e-28	2.0099883050480256e-29	0.0	3.0506694080681624e-05	4.456983558113599e-24	0.0	-0.0	-0.0	1.543475792739384e-05	0.0	-0.0	-0.0	0.0	0.0	0.0	0.0	0.0	-0.0	-0.0	0.0	0.0	0.0	-0.00240083346522695	1.9861667452313337e-05	-4.7985087366116236e-05	-0.0002759839572374201	0.0	0.0	0.00010780979880141692	0.0	1.7794237189162091e-29	-0.0	0.0007346050885793472	0.0	-0.0	-8.294572893526203e-31	-0.0	-0.0	-0.0	0.0007766193691386014	-0.0010446725802706876	-0.0	-0.0	-0.007186548838584382	-0.0	0.0	-0.0007686823557311168	-0.0	0.0	-0.0	-0.0	0.0	-0.00018680116100667243	7.740014497890442e-28	-0.0	1.7687144334868048e-05
cg26295067	-0.0	-0.0	0.0	-0.0	0.0	0.0	-0.0	-0.0	-0.0	0.0	0.0	-1.0736842202269706e-25	-4.4198280314716963e-29	-0.0	1.57925980592242e-05	-5.798609015634887e-24	0.0	-0.0	-0.0	1.697790625526095e-05	0.0	0.0	-0.0	-0.0	0.0	0.0	-0.0	-0.0	0.0	0.0	-0.0	-0.0	-0.0	-0.007898841563337892	6.765411403005577e-05	-1.1889105245955889e-05	-0.0	0.0	0.0	-0.00023361422782365557	0.0	6.43278404084811e-29	-0.0	0.00019157256275052138	-0.0	-0.0	-2.5077872989901032e-30	-0.0	-0.0	-0.0	9.89571654225337e-05	0.00015887682389005355	-0.0	-0.0	0.008669302231505466	-0.0	-0.0	0.0002420513520572429	-0.0	-0.0	0.0	0.0	-0.0	-8.883010480640794e-05	-6.66278521586886e-27	-0.0	8.000828157731856e-05
cg26295127	-0.0	-0.0	-0.0	-0.0	0.0	0.0	0.0	-0.0	-0.0	0.0	0.0	1.293299934097607e-26	-1.0576397338125579e-29	-0.0	-2.074083743197006e-06	1.031676741259111e-24	-0.0	-0.0	-0.0	-1.1256905186750308e-06	0.0	0.0	-0.0	-0.0	0.0	0.0	-0.0	-0.0	-0.0	-0.0	0.0	0.0	-0.0	0.0018580753897583884	0.00011887869765390689	0.00014115105591592546	-0.0	-0.0	-0.0	-6.396077947284047e-05	-0.0	-1.477408884766734e-29	-0.0	-0.0003655432655892028	0.0	0.0	2.4428753384636694e-30	-0.0	-0.0	-0.0	3.891582763628937e-05	0.0002855093315329584	-0.0	0.0	-0.002507577912313698	-0.0	-0.0	0.0003500460192081905	0.0	-0.0	0.0	-0.0	-0.0	0.00013454042247140603	5.717624212782472e-28	-0.0	-6.1110066046872235e-06
cg26295435	0.0	-0.0	-0.0	-0.0	0.0	-0.0	-0.0	-0.0	-0.0	0.0	0.0	-1.0065633060931076e-26	1.8646124960824966e-29	0.0	-4.102337307483171e-06	4.561731258152055e-25	-0.0	0.0	0.0	-0.0	-0.0	0.0	-0.0	-0.0	-0.0	0.0	0.0	0.0	-0.0	-0.0	-0.0	0.0	-0.0	-0.0	2.7770656126494018e-05	-0.0	-0.0	-0.0	0.0	3.037712579376305e-05	-0.0	1.2551674868316963e-29	-0.0	1.7798157759144667e-05	0.0	0.0	2.54188924954248e-30	0.0	0.0	0.0	-2.6739050438767162e-05	-4.062904246714076e-05	-0.0	-0.0	-0.004913040927574765	0.0	-0.0	4.289234936488399e-05	-0.0	0.0	-0.0	0.0	0.0	0.0	-4.025009011148291e-28	0.0	8.111116548508423e-05
cg26295516	-0.0	-0.0	-0.0	0.0	-0.0	-0.0	-0.0	-0.0	-0.0	0.0	-0.0	-9.835551627717596e-27	2.5062391630439623e-29	0.0	7.95052812799858e-06	-1.5539200314958044e-24	-0.0	-0.0	-0.0	-4.089049562249548e-05	-0.0	0.0	-0.0	-0.0	0.0	0.0	0.0	-0.0	-0.0	0.0	0.0	0.0	-0.0	-0.000619628102891948	-6.728870555995529e-05	-0.0	-0.0	-0.0	0.0	-4.416034583130124e-05	0.0	-1.6067742998617074e-30	-0.0	-3.245228147642782e-05	-0.0	0.0	6.897843086432515e-33	0.0	0.0	-0.0	0.000345500321783989	0.00015547297943919376	-0.0	-0.0	0.004915161742456629	0.0	0.0	0.0002371286516858038	0.0	-0.0	0.0	-0.0	-0.0	-3.3713583080391143e-06	5.5342585351857835e-28	0.0	0.00019458224188747197
cg26295538	0.0	-0.0	0.0	0.0	-0.0	-0.0	0.0	0.0	-0.0	-0.0	-0.0	1.6849642233345184e-26	2.865680310922848e-30	-0.0	-4.855781033948828e-07	1.3133718216054237e-24	0.0	-0.0	-0.0	-8.623474153999296e-06	0.0	-0.0	0.0	-0.0	-0.0	-0.0	-0.0	-0.0	0.0	0.0	0.0	-0.0	0.0	0.003567355853130686	1.264471078198121e-05	0.0	0.0	-0.0	-0.0	-4.445432300047333e-05	-0.0	-2.367965386705345e-30	0.0	7.266414875590521e-05	-0.0	-0.0	6.297134992102857e-30	-0.0	-0.0	-0.0	1.8494718509607334e-05	0.00024512997996526715	0.0	0.0	0.005909930089545249	-0.0	0.0	0.0001732078079298428	0.0	0.0	0.0	-0.0	-0.0	8.011832487760685e-06	1.4218380971591642e-27	0.0	0.00013659714469563283
cg26295626	-0.0	-0.0	0.0	0.0	-0.0	-0.0	-0.0	-0.0	-0.0	-0.0	-0.0	2.4760218578056208e-26	1.6825338845454353e-29	-0.0	-1.8170801832756825e-05	-2.6559038359526655e-24	0.0	-0.0	0.0	-2.9086775135781047e-05	-0.0	-0.0	0.0	-0.0	-0.0	-0.0	0.0	-0.0	0.0	0.0	-0.0	-0.0	0.0	-0.006885102031812762	0.0	-0.0003014201259007771	-0.0	-0.0	0.0	0.00037545267466841187	-0.0	-1.8839393750696164e-29	-0.0	-6.452590485406195e-05	0.0	0.0	4.693241598317254e-31	-0.0	0.0	0.0	-0.0003846632293419527	1.282116433520354e-05	-0.0	0.0	0.0038324045952923065	0.0	0.0	-0.0002490025523016784	-0.0	0.0	0.0	-0.0	-0.022102594161608327	0.00016035085157603684	-8.913479866454403e-28	-0.0	-0.00027647419422500215
cg26295681	0.0	0.0	0.0	-0.0	-0.0	0.0	-0.0	-0.0	0.0	-0.0	-0.0	2.1976812389107353e-26	-4.970623543972347e-31	-0.0	-2.2960890969355416e-05	6.98196279434407e-25	-0.0	-0.0	-0.0	3.219586975241197e-05	-0.0	-0.0	-0.0	-0.0	0.0	0.0	-0.0	-0.0	-0.0	-0.0	0.0	-0.0	0.0	0.0027915818657269593	8.150125673554045e-05	6.77034988094821e-05	0.0	0.0	-0.0	2.684222254054732e-05	-0.0	-6.448846885815485e-30	0.0	-2.0714287963671793e-05	-0.0	-0.0	-8.244938790579716e-31	-0.0	-0.0	-0.0	-0.00015021712329274924	0.0	0.0	-0.0	0.007496574700064309	-0.0	0.0	0.000335153435765004	0.0	0.0	0.0	0.0	0.0	-6.667507115374924e-05	2.037593012082753e-27	-0.0	0.0002775220971998258
cg26295737	0.0	0.0	0.0	-0.0	0.0	0.0	-0.0	-0.0	0.0	0.0	0.0	1.0432333730241877e-26	6.699200076763536e-30	-0.0	-1.0798115023756274e-05	-3.102129861166018e-25	-0.0	-0.0	-0.0	-4.98838654100268e-05	-0.0	0.0	-0.0	-0.0	0.0	-0.0	0.0	-0.0	0.0	0.0	-0.0	-0.0	0.0	-7.508412258108068e-05	-6.0514587026459584e-05	0.0003532268306132104	0.0	0.0	-0.0	-0.00010997775769532243	0.0	-2.950463745652364e-29	-0.0	-0.00013760059544247347	-0.0	0.0	6.97999603728992e-30	0.0	0.0	0.0	-0.0006261115445685551	1.1503667807680579e-05	0.0	0.0	0.014524533772863906	-0.0	-0.0	0.00033391715715518923	-0.0	0.0	0.0	0.0	-0.0	-0.00039402300885774816	-1.662275221933086e-27	0.0	-7.881432383497165e-05
cg26295786	-0.0	0.0	0.0	-0.0	0.0	-0.0	-0.0	-0.0	0.0	-0.0	0.0	1.6220992616789894e-27	-9.589716112962912e-30	0.0	-9.059104660308506e-07	1.665952177796851e-24	-0.0	0.0	0.0	-1.7499633883687195e-05	0.0	0.0	-0.0	-0.0	-0.0	0.0	0.0	0.0	-0.0	-0.0	-0.0	0.0	0.0	-0.0005421233142290337	1.6174776302896065e-05	-0.0	-0.0	-0.0	0.0	1.9431194859870285e-05	-0.0	-1.643885437546902e-30	-0.0	-0.00012181404998884121	0.0	0.0	-1.9156320029169525e-30	0.0	0.0	0.0	-3.628775144779415e-05	-6.129010478655167e-05	-0.0	-0.0	-0.0039977470045519	0.0	-0.0	-7.742032587392837e-05	0.0	-0.0	-0.0	0.0	-0.0	-0.0	1.2250968628643791e-27	0.0	9.193635207607928e-05
cg26296101	0.0	-0.0	-0.0	0.0	-0.0	0.0	-0.0	0.0	0.0	-0.0	-0.0	1.0013366252557438e-26	4.7229076398084445e-30	0.0	3.7889396844093687e-06	5.05187496520902e-25	0.0	-0.0	0.0	1.4291945575651373e-05	0.0	-0.0	0.0	0.0	-0.0	-0.0	-0.0	-0.0	0.0	0.0	0.0	-0.0	-0.0	0.0009198837306655803	-1.5563471880916174e-05	-0.0	0.0	-0.0	-0.0	-3.3214302561524673e-05	0.0	-1.1613216235991235e-29	0.0	7.581463398039024e-05	-0.0	-0.0	-4.1811375309578596e-30	-0.0	0.0	-0.0	-0.0	-7.230978086162778e-06	-0.0	0.0	0.00239431751522942	-0.0	0.0	-9.18721760463853e-05	-0.0	0.0	0.0	0.0	0.0	0.0	1.3938106565933516e-28	-0.0	7.593184880011662e-05
cg26296149	0.0	-0.0	0.0	0.0	0.0	-0.0	0.0	0.0	0.0	0.0	0.0	-4.606761742929032e-26	-2.826346623689777e-29	0.0	1.6619054073698737e-05	-3.6984222457819786e-24	0.0	0.0	-0.0	1.1083522099499332e-05	0.0	0.0	0.0	0.0	0.0	0.0	0.0	0.0	-0.0	-0.0	0.0	0.0	0.0	0.0	6.445508002714088e-05	0.0002602658822992362	0.0	-0.0	0.0	0.00021772450398292828	0.0	3.829209355819131e-29	0.0	-7.33942656940384e-05	0.0	-0.0	3.028055041871578e-30	-0.0	0.0	0.0	0.00020561369290602818	9.347269436674291e-05	-0.0	0.0	0.00616681453868175	0.0	-0.0	-0.00011264156181841078	0.0	0.0	0.0	-0.0	0.0	-0.00023216972433692077	-2.5955988436898778e-27	0.0	-0.00021820947699598565
cg26296285	0.0	-0.0	0.0	-0.0	-0.0	0.0	-0.0	-0.0	-0.0	-0.0	-0.0	2.2620774219610573e-26	1.7117731124564535e-29	-0.0	-7.383683265064021e-06	1.810387926176305e-24	0.0	-0.0	0.0	-0.0	-0.0	-0.0	0.0	-0.0	0.0	-0.0	-0.0	-0.0	0.0	0.0	-0.0	-0.0	0.0	0.0009243118315456129	-3.1043097120631e-05	0.0	0.0	-0.0	-0.0	-7.381850233418845e-05	-0.0	-1.553686045545075e-29	0.0	0.00018759462409749175	-0.0	-0.0	-3.945539489485929e-31	-0.0	0.0	-0.0	-3.763844945667678e-05	0.00016855368432947956	0.0	0.0	0.004483935046143879	-0.0	0.0	-7.413780673627179e-05	-0.0	0.0	0.0	-0.0	-0.0	1.2389209540455296e-06	1.125191358886117e-27	-0.0	2.785438328730268e-05
cg26296364	-0.0	0.0	0.0	0.0	-0.0	-0.0	0.0	0.0	-0.0	-0.0	-0.0	-2.918162574679025e-26	-1.086825791581156e-29	-0.0	-2.8580118325457486e-06	-2.825122035502708e-24	0.0	0.0	0.0	-2.8260306651019793e-05	0.0	0.0	0.0	0.0	-0.0	0.0	-0.0	0.0	0.0	-0.0	0.0	-0.0	-0.0	0.0029296862310509166	-1.5577917963578994e-05	-4.4069102714621775e-05	-0.0	0.0	0.0	-4.508239532804363e-06	0.0	1.2076687728594827e-29	0.0	-3.3403357881924506e-05	0.0	-0.0	-2.787857524719668e-30	-0.0	0.0	0.0	0.00020626307587100052	-0.0002725607221530502	-0.0	0.0	0.0024519909279964594	0.0	-0.0	-0.0004174596248227646	0.0	-0.0	-0.0	-0.0	-0.0	5.7651432260255904e-05	-1.570050261690447e-27	-0.0	-0.00015088165565826765
cg26296371	0.0	-0.0	-0.0	-0.0006090768759239325	0.0	0.0	-0.0	0.0	-0.0	-0.0	0.0	2.5944216932585955e-26	1.3480425971520786e-29	0.0	1.3000936709931518e-05	5.640859154244255e-24	0.0	0.0	-0.0	3.149203615050015e-05	-0.0	0.0	0.0	0.0	-0.0	-0.0	0.0	0.0	0.0	0.0	-0.0	0.0	-0.0	0.0013693268021613882	4.3385140906993375e-05	7.860368540112338e-05	0.0	0.0	0.0	-5.566174264032989e-05	-0.0	-2.8055094913008597e-29	0.0	-0.00012373192040111594	-0.0	-0.0	-1.5365827463407704e-30	-0.0	0.0	0.0	-0.00012611135078954654	0.00022454151845972662	-0.0	-0.0	-0.01044303175307605	0.0	0.0	8.092640071912707e-05	-0.0	-0.0	-0.0	-2.1226736608561154e-06	0.0	0.0	1.006447283452772e-27	-0.0	-0.0003437851622921899
cg26296401	-0.0	0.0	0.0	0.0	0.0	0.0	-0.0	-0.0	0.0	-0.0	0.0	3.233331256171309e-26	-1.4169139571729297e-29	-0.0	-7.542969828213958e-06	-4.4299348320742245e-25	-0.0	0.0	0.0	-2.6494832358952902e-05	0.0	0.0	-0.0	-0.0	0.0	0.0	-0.0	-0.0	0.0	0.0	-0.0	0.0	-0.0	-0.00035800252429827006	-9.994468001764137e-06	0.0	0.0	-0.0	0.0	-2.063534837085914e-05	0.0	-2.913608926220926e-29	-0.0	0.00048220016663606016	0.0	0.0	4.15812925875805e-30	0.0	0.0	0.0	-9.451916349257581e-05	9.18391531684005e-05	-0.0	-0.0	-0.006727099101410335	0.0	0.0	-4.092844520183058e-05	-0.0	0.0	-0.0	-0.0	0.0	0.0	1.0576579570142366e-27	-0.0	0.00010299112657029872
cg26296408	-0.0	0.0	0.0	0.0	-0.0	0.0	-0.0	-0.0	-0.0	0.0	-0.0	4.482771522658713e-26	3.7140387661203306e-29	-0.0	-2.0641633015401193e-05	7.592959912091493e-24	0.0	0.0	-0.0	-1.8486642695620345e-05	-0.0	-0.0	0.0	0.0	0.0	-0.0	0.0	-0.0	0.0	0.0	0.0	-0.0	0.0	0.0007290835932589515	-7.260035274298119e-05	0.0002543517145065506	-0.0	0.0	0.0	6.404207340638016e-06	0.0	-1.6296001693382903e-29	0.0	7.666071191788283e-05	0.0	-0.0	5.7312602291975514e-30	-0.0	0.0	-0.0	0.00043221750576532235	-0.0003622562247097172	-0.0	0.0	-0.006509382561888498	0.0	-0.0	-0.0005451639620227318	0.0	-0.0	-0.0	0.0	-0.0	9.16158971275636e-06	2.83424433123041e-27	-0.0	1.0123182171356131e-05
cg26296455	0.0	-0.0	0.0	-0.0	0.0	0.0	0.0	0.0	8.56536126265516e-05	0.0	0.0	-5.411445985024307e-26	-1.565543171145615e-29	0.0	3.5714894743411744e-05	6.227023648490793e-25	-0.0	-0.0	-0.0	0.00011606186305993794	0.0	0.0	0.0	0.0	-0.0	-0.0	0.0	0.0	0.0	0.0	-0.0	0.0	-0.0	-0.0020509272634737096	4.0924771352194164e-05	-0.0	-0.0	-0.0	-0.0	5.9509412742233006e-05	0.0	2.528023534563561e-29	0.0	0.0004414910260267102	0.0	-0.0	-9.094094978829028e-31	0.0	0.0	0.0	-8.743870713959692e-05	4.18841273479271e-05	0.0	0.0	-0.005370264326933794	0.0	-0.0	0.0002306230734962967	0.0	0.0	-0.0	-0.0	0.0	1.565489914613434e-05	-5.6181879718117984e-27	0.0	-7.646516951434038e-05
cg26296488	-0.0	0.0	-0.0	0.0	0.0	-0.0	0.0	0.0	-0.0	0.0	0.0	2.3546139305165714e-26	-1.6135507444554813e-29	0.0	1.4534317348080498e-05	-1.1677983886298089e-24	-0.0	0.0	-0.0	-2.4362176051846758e-05	0.0	0.0	-0.0	0.0	0.0	0.0	-0.0	0.0	-0.0	-0.0	0.0	0.0	0.0	0.001684079031579665	-6.841870493019132e-05	-0.00022995703680415565	-0.0	-0.0	0.0	0.00014762000140010968	0.0	4.695850507822133e-30	-0.0	-0.00040633432892540997	0.0	0.0	-2.2090259294690675e-31	0.0	0.0	0.0	-0.00014747238856449666	-0.00010866469580683671	-0.0	0.0	0.0031791971192157704	-0.0	-0.0	6.942874417229619e-06	0.0	0.0	-0.0	-0.0	-0.0	0.0	9.104406697174584e-28	0.0	-0.00013651261660931706
cg26296574	0.0	-0.0	0.0	-0.0	0.0	-0.0	0.0	0.0	0.0	-0.0	0.0	1.6744603720021925e-26	1.634391854920385e-29	0.0	-3.0226835589424924e-06	-1.5412789264273432e-24	-0.0	0.0	-0.0	2.3019726416308794e-06	0.0	-0.0	0.0	0.0	0.0	0.0	0.0	0.0	-0.0	-0.0	0.0	0.0	0.0	0.008146050883716739	5.162528967008134e-05	0.0002918040837636291	0.0	0.0	0.0	3.973169643246374e-05	-0.0	-3.0415733937670525e-29	-0.0	-0.000356135707105261	0.0	0.0	8.42850596315313e-31	-0.0	-0.0	-0.0	6.852125988669829e-05	-0.001062595860653338	0.0	0.0	-0.0016189070400527935	0.0	0.0	0.00020669873266833172	0.0032218653277431447	0.0	-3.5817263522017514e-05	0.0	0.0	0.0	1.461446696690766e-27	0.0	-0.0003749409312445276
cg26296701	-0.0	0.0	0.0	0.0	-0.0	-0.0	0.0	0.0	-0.0005058689335890211	0.0	0.0	2.5841708172340938e-26	4.858543734132651e-30	-0.0	-1.9083776393146022e-05	1.3170039629639298e-24	-0.0	0.0	0.0	-6.862958973100822e-06	-0.0	-0.0	-0.0	-0.0	0.0	0.0	0.0	0.0	-0.0	-0.0	0.0	-0.0	0.0	0.0008296872870796316	0.00010611012981465691	-0.0	-0.0	-0.0	-0.0	1.6153030809754897e-05	0.0	-2.882453169560087e-29	0.0	0.0005947681407699033	-0.0	-0.0	-4.098338879756275e-30	0.0	0.0	0.0	0.00022584503423639244	2.2594250167261615e-05	0.0	0.0	-0.0066001369383993985	0.0	0.0	-0.0003587651156219897	-0.0	-0.0	0.0	0.0	-0.0	0.0	1.76135186152076e-27	0.0	-0.00022568111807398663
cg26296755	-0.0	-0.0	0.0	-0.0	0.0	-0.0	-0.0	-0.0	0.0	0.0	0.0	-6.617554413881504e-26	-6.135575375105886e-29	0.0	1.8427871171751794e-05	-5.807796183484891e-24	0.0	0.0	-0.0	-1.4898487300977975e-05	0.0	-0.0	-0.0	-0.0	-0.0	-0.0	-0.0	-0.0	0.0	0.0	-0.0	0.0	0.0	0.0015920740047788878	2.6768736997921382e-05	0.00017031289959224737	0.0	0.0	0.0	-7.670506421690987e-05	-0.0	3.23781145201925e-29	0.0	0.00019935242285011665	-0.0	0.0	-7.337837353226355e-30	-0.0	-0.0	-0.0	0.00013049196646088853	0.00025191540670769114	-0.0	-0.0	0.009178126759793152	0.0	0.0	-4.3945476605789774e-05	-0.0	0.0	-0.0	0.0	0.0	-0.0	-6.380702126673596e-27	0.0	0.00020042586466021813
cg26296894	-0.0	-0.0	0.0	-0.0	0.0	0.0	0.0	0.0	0.0	-0.0	-0.0	1.9063230598172328e-27	-7.737433266705895e-30	-0.0	-3.363910064201937e-05	-1.1029076066481714e-24	0.0	0.0	0.0	4.859296346200398e-05	-0.0	0.0	-0.0	0.0	0.0	-0.0	0.0	0.0	-0.0	-0.0	-0.0	0.0	0.0	-0.0	-5.9093571891721965e-05	0.0	-0.0	0.0	0.0	-3.0369337380134606e-05	-0.0	2.955980714690331e-29	-0.0	0.0005572220024975993	-0.0	0.0	-6.070813813177615e-30	0.0	-0.0	0.0	0.00033757557042230526	-0.000538036808734189	-0.0	-0.0	-0.0034891832333853517	0.0	0.0	-0.0005109551338518625	0.0	0.0	-0.0	0.0	0.0	-0.0	-3.851280317138671e-28	0.0	-0.00035098413596629393
cg26296910	0.0	0.0	0.0	-0.0	-0.0	0.0	-0.0	-0.0	-0.0	-0.0	-0.0	4.674303031869152e-26	1.0042119012713383e-29	-0.0	-1.2763400708310303e-05	1.8617559583678635e-24	0.0	-0.0	-0.0	2.3751627917972765e-05	0.0	-0.0	-0.0	-0.0	0.0	0.0	-0.0	-0.0	0.0	0.0	0.0	-0.0	0.0	0.0014774391800981064	-4.980452119554589e-05	-0.0	0.0	-0.0	-0.0	-0.00010903368022132848	-0.0	-3.806294807155978e-29	0.0	-0.0006466591377869978	0.0	0.0	-6.200371989766072e-30	0.0	0.0	0.0	-0.0006888784455869217	0.0003425831333359901	0.0	0.0	0.009208821168707849	-0.0	0.0	0.0003480772256636303	-0.0	0.0	0.0	0.0	-0.0	-0.00016085938951872417	1.0235485264525698e-27	0.0	0.0003066498801584718
cg26296957	-0.0	-0.0	-0.0	-0.0	-0.0	0.0	-0.0	-0.0	-0.0	0.0	-0.0	-3.0210062521305017e-26	-7.182614229972684e-30	0.0	9.409350890777659e-06	-2.446458395685692e-24	0.0	-0.0	0.0	-1.1065117742767542e-05	0.0	-0.0	0.0	0.0	-0.0	-0.0	-0.0	-0.0	0.0	0.0	-0.0	-0.0	-0.0	-0.0	-5.2158520842935395e-05	-6.922341532410593e-05	-0.0	0.0	-0.0	4.215859712569904e-05	0.0	3.070764382746018e-29	0.0	0.00040698467955501875	0.0	-0.0	-1.1343049816856e-29	-0.0	-0.0	-0.0	-4.7256642876576324e-05	-0.00020293166966387988	0.0	0.0	0.005204673122689234	-0.0	0.0	-0.00011924028689127998	0.0	-0.0	0.0	-0.0	-0.0	-0.0	-2.5432158082646694e-27	-0.0	-0.00016799368601759507
cg26297005	0.0	0.0	0.0	-0.0	0.0	0.0	-0.0	-0.0	0.0	0.0	0.0	-9.604494159279838e-27	-6.495091695767686e-30	-0.0	-7.81706105948088e-06	6.506705647880925e-25	0.0	-0.0	0.0	0.0	-0.0	0.0	-0.0	-0.0	-0.0	0.0	-0.0	0.0	-0.0	-0.0	-0.0	0.0	-0.0	-4.245496732036895e-05	1.309698081133362e-05	0.0	-0.0	0.0	0.0	-4.891885307895674e-06	-0.0	8.087338515804343e-31	-0.0	0.0002143373951598008	0.0	0.0	-9.186550841594388e-30	0.0	-0.0	0.0	-7.203840243240205e-05	0.00022306394692073888	0.0	-0.0	-0.0025206553903916818	0.0	-0.0	0.00016609172638964957	-0.0	0.0	-0.0	0.0	0.0	-0.0	-8.713609173533334e-28	0.0	6.57612899917336e-05
cg26297203	-0.0	0.0	0.0	0.0	-0.0	-0.0	0.0	0.0	0.00038343674435982553	0.0	0.0	8.974870547008854e-26	3.614818724842073e-29	0.0	1.765722584220465e-05	4.659332247851627e-24	-0.0	0.0	-0.0	3.7143132765302075e-05	-0.0	0.0	0.0	0.0	-0.0	0.0	-0.0	0.0	0.0	0.0	0.0	0.0	-0.0	-0.0028647609711216783	-5.407654781102379e-05	1.3466197025625598e-05	-0.0	0.0	0.0	6.049505898652554e-07	0.0	-7.686120436595032e-29	0.0	0.0009341768077682564	0.0	-0.0	1.0536328105752958e-29	-0.0	-0.0	-0.0	-0.00038547508214666206	0.0001423938109642197	0.0	-0.0	0.0023071289827538586	-0.0	0.0	-0.00025748848066357356	-0.0	0.0	-0.0	-0.0	0.0	0.0	6.794771713977665e-27	-0.0	0.0007858861172248793
cg26297207	-0.0	-0.0	-0.0	0.0	-0.0	0.0	-0.0	0.0	-0.0	-0.0	-0.0	2.5531701858323377e-26	-3.965554622561271e-31	-0.0	-6.21055096552223e-06	-5.036103868539517e-27	0.0	-0.0	-0.0	0.0	-0.0	-0.0	0.0	0.0	0.0	-0.0	-0.0	-0.0	0.0	0.0	0.0	-0.0	-0.0	0.00024014318800265056	-4.44964049168546e-05	0.0	-0.0	-0.0	-0.0	-6.170654759744339e-05	0.0	-6.79673712538891e-30	0.0	0.00025255580074535155	-0.0	-0.0	-1.2150368565139659e-30	-0.0	-0.0	-0.0	0.00021149028963499198	-4.8128151021441694e-05	0.0	0.0	0.0023564556335457522	-0.0	-0.0	-6.118326495181823e-05	-0.0	-0.0	0.0	-0.0	0.0	0.0	-3.100320539608962e-29	0.0	-0.0001180667742991554
cg26297263	-0.0	-0.0	-0.0	0.0	0.0	0.0	0.0	0.0	-0.0	0.0	0.0	2.5533031099064798e-26	3.5816229840103804e-29	0.0	8.60666995800448e-06	3.5343610815645665e-24	0.0	0.0	0.0	0.0	-0.0	0.0	-0.0	0.0	0.0	0.0	0.0	0.0	-0.0	-0.0	0.0	0.0	0.0	-0.0004174293527908737	3.112785477966358e-06	-0.0	-0.0	-0.0	0.0	5.955493532982165e-06	0.0	-4.1932617334623446e-30	-0.0	3.508350646813902e-05	0.0	0.0	3.448844682640145e-30	-0.0	-0.0	0.0	0.0005232516998132914	-5.283182327393144e-05	-0.0	0.0	-0.002780717994231749	0.0	-0.0	-5.2217919318612624e-06	0.0	-0.0	-0.0	-0.0	-0.0	6.836923399498318e-05	3.519440488928215e-28	0.0	-0.00043180200328135675
cg26297344	-0.0	0.0	0.0	0.0	-0.0	-0.0	0.0	0.0	0.0	-0.0	-0.0	-1.5785763665555087e-26	-7.575314069601165e-30	-0.0	-5.888372182846978e-06	-9.41844578254245e-25	0.0	0.0	0.0	-0.0	0.0	-0.0	0.0	0.0	0.0	0.0	0.0	-0.0	-0.0	-0.0	0.0	-0.0	-0.0	0.003379596423684882	-5.99928383829722e-05	-0.0003403289824818788	-0.0	0.0	0.0	4.7989925711999464e-05	-0.0	1.5394591279556278e-29	-0.0	-0.0002715240312824685	0.0	-0.0	-2.2151421516764944e-30	-0.0	-0.0	0.0	0.0003729278005160807	-0.00040671196151256193	-0.0	0.0	0.0019961443695151126	-0.0	0.0	-0.00014764095395609293	0.0	-0.0	-0.0	0.0	0.0	-2.4669725056101415e-05	-1.9574306353267705e-27	-0.0	-0.0007106119042313408
cg26297462	-0.0	-0.0	-0.0	0.0	-0.0	0.0	-0.0	-0.0	-0.0	-0.0	-0.0	1.47405639115388e-26	5.555279680941301e-30	-0.0	-5.433022954741891e-07	7.167553213159581e-25	-0.0	-0.0	0.0	9.370196619487319e-06	-0.0	-0.0	0.0	0.0	-0.0	-0.0	-0.0	-0.0	0.0	0.0	-0.0	-0.0	0.0	0.0	-0.0	-0.0	0.0	-0.0	-0.0	1.9892782941027835e-05	-0.0	-9.156120812705212e-30	0.0	-0.00013878695299871757	-0.0	-0.0	-3.522856982262737e-30	-0.0	-0.0	-0.0	-0.00011858460508381736	8.658297281281075e-06	0.0	0.0	0.0022248924207169513	-0.0	0.0	-4.681880361273706e-05	0.0	0.0	0.0	-0.0	0.0	0.0	-3.338718641991725e-29	-0.0	-0.0001583777004083032
cg26297621	0.0	-0.0	1.606728990340047e-05	0.0	-0.0	-0.0	0.0	0.0	-0.0	0.0	0.0	-1.720748797175844e-26	-1.7993690985625253e-29	-0.0	-5.472212995486718e-07	-1.2590261100331458e-24	0.0	-0.0	-0.0	-5.216964507022012e-05	0.0	0.0	0.0	0.0	-0.0	-0.0	-0.0	-0.0	0.0	0.0	0.0	-0.0	0.0	0.0019722247605984777	-0.0	0.0001379239685864211	0.0	0.0	0.0	-0.00016864731827379346	0.0	7.203140983561697e-30	-0.0	-0.0003434797006694981	-0.0	0.0	7.643763391082355e-31	-0.0	0.0	-0.0	-0.0003215081951023827	0.00041427535066129056	0.0	0.0	-0.008328819160494407	-0.0	0.0	0.00012010723477019964	-0.0	-0.0	0.0	-0.0	-0.0	1.553853648825932e-05	-1.5634296748307627e-27	-0.0	9.422002084265963e-05
cg26297675	-0.0	0.0	-0.0	-0.0	0.0	-0.0	0.0	-0.0	0.0	0.0	0.0	-6.098373608595731e-28	-1.2822477701080138e-29	0.0	-5.082295649968229e-06	-4.1950071883045835e-25	0.0	0.0	0.0	-1.144478269220647e-05	0.0	0.0	-0.0	-0.0	-0.0	0.0	0.0	0.0	-0.0	-0.0	-0.0	0.0	-0.0	-0.0023557050191109915	-1.7927090188639393e-05	-3.228195733174403e-06	-0.0	-0.0	0.0	4.657717224647704e-05	-0.0	-3.3998231757598696e-30	-0.0	6.0189946147452766e-05	0.0	0.0	-4.833061035836585e-31	0.0	0.0	0.0	6.0146009681570925e-06	-5.3796125144649856e-05	-0.0	-0.0	-0.001517906347043971	0.0	-0.0	-0.00012905003253618397	0.0	-0.0	-0.0	0.0	-0.0	0.0	-4.173370987783557e-28	-0.0	-9.351399301757589e-06
cg26297688	-0.0	0.0	0.0	-0.0	0.0	0.0	0.0	-0.0	-0.0	-0.0	0.0	3.592907603410398e-26	-4.947434060175601e-29	-0.0	-1.4285183071106066e-05	4.4749105567874005e-24	0.0	0.0	0.0	9.025349882465329e-06	0.0	-0.0	-0.0	-0.0	-0.0	0.0	0.0	-0.0	0.0	-0.0	-0.0	0.0	0.0	-0.009908905476670492	-0.0002541702226543321	-0.0007924553860548184	-0.0	0.0	0.0	5.857644931348457e-06	0.0	-4.434022722390289e-29	-0.0	0.0006603141483118302	0.0	-0.0	-5.230183859643536e-30	0.0	0.0	0.0	-7.989242818395971e-05	8.08441286888822e-05	0.0	-0.0	-0.006393522846254948	0.0	-0.0	-0.00023378768145185784	0.0	-0.0	-0.0	-0.0	-0.0	0.0	2.397439698771936e-27	0.0	-0.0004417297201240893
cg26297819	0.0	0.0	-0.0	-0.0	0.0	0.0	-0.0	0.0	0.0	0.0	0.0	-6.578003750319996e-26	1.3204617273549002e-29	-0.0	7.528934674967159e-06	-3.078475235333367e-24	-0.0	-0.0	-0.0	8.576384529152273e-06	0.0	-0.0	0.0	-0.0	0.0	0.0	-0.0	-0.0	0.0	0.0	0.0	0.0	0.0	0.00353100350030508	6.15786899588386e-06	0.00015750405473898517	0.0	-0.0	-0.0	7.417201522057898e-05	0.0	4.013436792268526e-29	-0.0	0.00017987379584376872	0.0	-0.0	4.199283952080284e-30	0.0	-0.0	-0.0	0.0004063079251159246	0.0001817127767025616	-0.0	0.0	0.0028712923971655926	-0.0	-0.0	0.0003013851509299542	0.0	0.0	0.0	0.0	0.0	-0.00011504763600635092	-4.298592205310392e-27	0.0	0.0006041137379119557
cg26297866	0.0	0.0	1.9476479771348783e-05	0.0	0.0	-0.0	-0.0	-0.0	0.0	-0.0	0.0	-3.0545194462900503e-26	-1.960028561034033e-29	0.0	3.234626337593689e-06	-3.9615874374420345e-24	0.0	0.0	0.0	-4.003959823511189e-05	-0.0	-0.0	0.0	0.0	-0.0	0.0	-0.0	-0.0	0.0	0.0	-0.0	-0.0	0.0	0.009689501762427855	0.0	0.0	0.0	-0.0	-0.0	-0.00021645607248841218	-0.0	1.6008343018632886e-29	0.0	0.00019504826863530995	-0.0	-0.0	-6.660544029974035e-31	-0.0	-0.0	0.0	-7.720267528367786e-05	0.0004250683536186257	-0.0	-0.0	0.02367197556423327	-0.0	-0.0	0.00024813663815373486	-0.0	0.0	0.0	0.0	0.0	-2.7897294939684116e-05	-1.3648018190795038e-28	0.0	0.00048015292743943956
cg26297942	-0.0	0.0	0.0	0.0	0.0	-0.0	0.0	0.0	0.0	0.0	0.0	-3.4552150516145297e-26	7.919869952102307e-30	0.0	6.489551585033982e-06	4.545734949111707e-25	-0.0	0.0	0.0	6.833376085359838e-06	0.0	0.0	-0.0	-0.0	-0.0	-0.0	0.0	-0.0	0.0	0.0	0.0	-0.0	-0.0	-0.0034247417310198543	1.757543150817791e-05	-8.823041500707639e-06	-0.0	-0.0	0.0	-5.397768319978161e-07	0.0	2.583128605393012e-30	-0.0	-0.0004091592327560279	-0.0	0.0	-3.358101365766727e-30	-0.0	0.0	0.0	0.0004750895206251622	0.00036145831773024944	-0.0	0.0	-0.006191606998235913	0.0	0.0	-3.205457653922037e-05	-0.0	0.0	0.0	0.0	-0.0	8.809192768736946e-05	-7.023037090742004e-28	0.0	-7.753628763712106e-05
cg26297976	-0.0	0.0	-0.0	-0.0	0.0	-0.0	-0.0	-0.0	0.0	0.0	0.0	8.886571182996478e-27	7.466631459247515e-30	0.0	-4.9355033661333824e-06	1.6425399203165403e-24	0.0	0.0	0.0	-4.449532569516307e-06	0.0	0.0	-0.0	-0.0	0.0	0.0	0.0	0.0	-0.0	-0.0	-0.0	0.0	-0.0	-0.0009239700662598516	-0.0	-4.5968732600285995e-05	0.0	0.0	0.0	8.262304244462703e-07	-0.0	-1.639706825637739e-30	-0.0	-7.354995748347938e-05	0.0	0.0	-6.902583803743376e-31	0.0	0.0	0.0	-1.041420817878284e-05	-7.552606767712373e-07	-0.0	-0.0	-0.002273923538483285	0.0	-0.0	2.916588232616986e-05	-0.0	-0.0	-0.0	0.0	0.0	-0.0	-1.8426922547456913e-29	-0.0	-5.843495284405188e-05
cg26298281	-0.0	-0.0	-4.54111728475961e-06	-0.0	0.0	-0.0	0.0	-0.0	0.0	0.0	-0.0	-4.583333730868423e-26	9.145823862645031e-30	0.0	1.8091277425345097e-05	-1.3481935623458005e-24	-0.0	0.0	-0.0	0.00011677928956531313	-0.0	0.0	0.0	-0.0	-0.0	0.0	0.0	0.0	0.0	0.0	0.0	-0.0	-0.0	-0.0038769472873238916	-5.481284122719887e-07	0.0005092038436570444	0.0	-0.0	-0.0	-0.00011991529766691371	0.0	4.775897295170932e-29	0.0	0.0002736961154203004	0.0	-0.0	1.4840892203329627e-30	0.0	-0.0	-0.0	0.00036958669126783923	0.00035606097229718564	0.0	-0.0	-0.000209991174802507	-0.0	-0.0	0.00028484128425893934	0.0	0.0	-0.0	-0.0	0.0	0.0	4.642388465120499e-28	0.0	0.00024051445911096194
cg26298409	-0.0	-0.0	0.0	-0.0	-0.0	0.0	0.0	-0.0	0.0	-0.0	-0.0	-3.632844186271154e-26	-2.0182466426563406e-29	-0.0	4.2427230828413355e-06	-3.23276259377858e-24	-0.0	-0.0	-0.0	-0.0	-0.0	-0.0	-0.0	-0.0	-0.0	-0.0	-0.0	-0.0	0.0	0.0	0.0	-0.0	-0.0	-0.0004499548367173994	-3.71969671561258e-05	-0.00013019092541161555	0.0	0.0	0.0	3.1912537316933306e-05	0.0	9.767667796244878e-30	-0.0	8.571337092132089e-05	-0.0	-0.0	-1.1285833467725429e-29	-0.0	-0.0	-0.0	5.308203991721731e-05	-2.2887357596151698e-05	0.0	-0.0	0.0028370138926908047	-0.0	-0.0	-0.0003750917367344537	0.0	-0.0	0.0	-0.0	0.0	-0.0	-1.874905504238972e-27	-0.0	-5.662258633336038e-05
cg26298508	-0.0	0.0	-0.0	-0.0	0.0	-0.0	0.0	0.0	0.0	-0.0	0.0	-1.8914788176392455e-26	-7.009218654124661e-30	0.0	-6.774334139023864e-07	-2.4846411549101093e-24	0.0	0.0	0.0	-3.075013786496239e-05	0.0	0.0	-0.0	-0.0	0.0	0.0	-0.0	-0.0	-0.0	-0.0	-0.0	0.0	-0.0	0.0006285314371520981	4.235890547749549e-05	-0.0002139897092022754	0.0	-0.0	0.0	-7.141510458265036e-06	-0.0	4.3951312955726255e-30	-0.0	-8.985438777841502e-05	0.0	0.0	-4.280271721215029e-30	0.0	0.0	0.0	-0.0	0.0001651643728310158	-0.0	0.0	-0.0059133978230191024	0.0	-0.0	0.00017069292365248922	0.0	-0.0	-0.0	0.0	-0.0	0.0	-1.7197324362858202e-27	-0.0	-0.00022496069492176118
cg26298599	-0.0	0.0	-0.0	0.0	0.0	0.0	0.0	-0.0	-0.0	0.0	0.0	-4.141736617085257e-26	-3.357206709056129e-29	0.0	2.4050439962238325e-06	-2.6263072725181897e-24	-0.0	0.0	0.0	3.322517106303502e-05	-0.0	0.0	-0.0	-0.0	-0.0	0.0	-0.0	-0.0	-0.0	0.0	0.0	0.0	-0.0	-0.001544065703671179	9.223182397535717e-06	0.000534087250486561	-0.0	0.0	0.0	-5.699557594354793e-05	0.0	1.5894767476448868e-29	0.0	-6.374872490279606e-05	0.0	-0.0	-4.483309811202027e-30	-0.0	0.0	0.0	-0.00018871770957548998	-0.0003617199011995548	-0.0	-0.0	-0.007844629933065918	0.0	-0.0	-0.00015210580369116717	-0.0	-0.0	-0.0	0.0	0.0	-0.0	-2.1287805521107636e-27	-0.0	0.00011153313689672236
cg26298879	0.0	0.0	-0.0	0.0	0.0	-0.0	0.0	-0.0	-0.0	0.0	0.0	-1.2387961488406814e-26	1.3639373958028716e-29	0.0	1.1262308848467853e-06	-1.4843349579517327e-25	-0.0	0.0	-0.0	0.0	-0.0	0.0	-0.0	-0.0	0.0	0.0	0.0	0.0	-0.0	-0.0	-0.0	0.0	-0.0	-0.00391792812700972	0.0	-8.815731804390414e-05	0.0	-0.0	0.0	6.71148088822298e-05	-0.0	8.326214459359879e-30	-0.0	0.0002438036683023068	0.0	0.0	-7.563358941645354e-30	0.0	0.0	0.0	-4.332458334543708e-05	8.984524919968228e-05	-0.0	-0.0	0.0	0.0	0.0	5.0626952866139155e-05	-0.0	0.0	-0.0	0.0	-0.0	0.0	-1.0317873403243195e-28	0.0	-0.0
cg26298914	-0.0	-0.0	-0.0	0.0	-0.0	0.0	-0.0	-0.0	-0.0	-0.0	-0.0	1.373418135629927e-26	3.649528172523117e-30	-0.0	-1.2139907906986095e-06	1.4319778802575478e-24	0.0	-0.0	-0.0	4.51212486134896e-06	0.0	-0.0	0.0	0.0	0.0	-0.0	-0.0	-0.0	0.0	0.0	0.0	-0.0	-0.0	-2.040343540352123e-05	-1.6872076570546528e-05	-4.3738896224493606e-07	-0.0	0.0	-0.0	-4.0895547658591543e-07	0.0	-9.26014646304125e-30	0.0	6.697285687485701e-05	-0.0	-0.0	-1.919602888133495e-30	-0.0	-0.0	-0.0	-0.0	-8.402916541733612e-05	-0.0	0.0	0.0025342687496942478	-0.0	0.0	-6.631457546541648e-05	-0.0	-0.0	0.0	-0.0	-0.0	-0.0	1.3166677937069745e-28	-0.0	-3.0469449827795945e-05
cg26298959	0.0	0.0	-3.827462662066176e-05	-0.0	0.0	0.0	0.0	-0.0	-0.0	-0.0	-0.0	-8.125710757640774e-27	-3.685331274641727e-29	0.0	1.976846512080326e-05	-6.500550737205679e-25	0.0	-0.0	-0.0	1.801079735295555e-05	-0.0	-0.0	0.0	0.0	-0.0	0.0	-0.0	-0.0	0.0	-0.0	-0.0	0.0	-0.0	-0.00017121239231663736	-3.0072215588947196e-05	-0.00019119858388095875	0.0	-0.0	-0.0	-0.00010535712679239756	0.0	-9.453369202949747e-30	0.0	0.00022337627385469368	0.0	-0.0	3.761459157415331e-30	0.0	0.0	0.0	-0.00011145696842338693	0.00036949900129593745	-0.0	0.0	0.0025048746887107324	-0.0	-0.0	0.0003732671668245673	0.0	0.0	0.0	0.0	-0.0	-7.036607408732171e-05	-1.0843595311538126e-27	0.0	0.00043844345289011224
cg26299044	-0.0	0.0	0.0	-0.0	-0.0	0.0	-0.0	-0.0	0.0	0.0	-0.0	4.461437464380077e-26	2.7856808046596416e-29	-0.0	3.621924197621938e-07	5.6533984932911595e-24	-0.0	-0.0	0.0	-7.980205423592241e-06	0.0	-0.0	0.0	0.0	-0.0	-0.0	-0.0	0.0	0.0	0.0	-0.0	-0.0	-0.0	0.003377105318295179	-0.0	0.0	-0.0	-0.0	-0.0	-6.603198565347285e-05	0.0	-2.3481585060876785e-29	-0.0	-3.578191488230994e-05	0.0	-0.0	-1.2807791939877031e-30	-0.0	-0.0	-0.0	2.5809277926849273e-05	-2.1045739207789997e-05	-0.0	0.0	0.001935431383595901	-0.0	0.0	-5.6851137934809355e-05	-0.0	-0.0	0.0	-0.0	-0.0	-0.0	4.714637942693154e-27	-0.0	0.0002654465303644433
cg26299084	0.0	0.0	-0.0	-0.0	-0.0	0.0	-0.0	0.0	-0.0	0.0	0.0	-1.6944078882673493e-26	8.730943642317571e-31	-0.0	-7.506958060467575e-06	4.571473377843604e-24	0.0	0.0	-0.0	-6.673092275615758e-06	-0.0	0.0	0.0	0.0	0.0	-0.0	0.0	0.0	-0.0	-0.0	0.0	0.0	-0.0	-0.0012811017125831852	2.353492384067255e-05	0.0	-0.0015050046786616654	0.0	0.0	0.00011163921259419037	-0.0	-1.9223564738118515e-29	0.0	0.00043496161925560137	0.0	-0.0	-6.217391102805306e-30	0.0	0.0	0.0	0.00047516667895870925	0.0003255039630045925	-0.0	-0.0	0.005854132777300913	0.0	0.0	6.045335542741188e-06	-0.0	0.0	0.0	0.0	0.0	-0.0	-1.4404431122473218e-27	0.0	0.00023227115491783774
cg26299169	-0.0	0.0	-0.0	-0.0	-0.0	-0.0	0.0	0.0	-0.0	-0.0	0.0	4.06491158830798e-26	1.1107893861889693e-29	0.0	9.981038579874572e-06	2.3826919978619787e-24	0.0	0.0	0.0	0.0	0.0	0.0	-0.0	0.0	0.0	0.0	-0.0	-0.0	0.0	0.0	-0.0	0.0	0.0	0.001825190327000447	4.1291759637149995e-06	-0.00016953945190796883	-0.0	0.0	0.0	0.00015783910222361708	0.0	-4.1569011410168596e-29	-0.0	-0.0003326899059339417	-0.0	0.0	-8.595810856807424e-30	0.0	0.0	0.0	-0.00028133515867197174	-0.00028410059800621054	0.0	0.0	0.0020031315928402053	0.0	-0.0	-0.00013729392339639597	0.0	0.0	-0.0	-0.0	0.0	9.673708394378648e-05	2.634740216334621e-27	0.0	0.00012080045399836005
cg26299415	-0.0	0.0	-0.0	0.0	0.0	-0.0	0.0	0.0	0.0	0.0	0.0	5.7101022945870306e-27	-2.660094859446663e-31	0.0	5.852912697894582e-06	7.95138703426694e-25	-0.0	-0.0	-0.0	-7.602828827568758e-06	-0.0	0.0	-0.0	-0.0	0.0	0.0	0.0	0.0	-0.0	-0.0	-0.0	0.0	0.0	-0.0023607659708127673	-1.0703424224037745e-05	-0.0	0.0	-0.0	0.0	1.5891089048876065e-05	-0.0	-1.2522564787861555e-30	-0.0	2.492706822897017e-05	0.0	0.0	-1.5770834702664108e-31	0.0	-0.0	0.0	0.0	0.00010149343411764487	-0.0	-0.0	-0.001270982262555034	0.0	-0.0	0.00016016514919020745	-0.0	-0.0	-0.0	-0.0	-0.0	0.0	1.4400827771410807e-27	0.0	-2.71701328562417e-05
cg26299672	0.0	-0.0	0.0	-0.0	0.0	-0.0	0.0	0.0	0.0	-0.0	-0.0	2.0513994152836136e-26	6.302937221469046e-29	0.0	2.6575635278758935e-05	3.608119293295627e-24	0.0	-0.0	0.0	-0.0	-0.0	0.0	0.0	0.0	0.0	0.0	-0.0	-0.0	-0.0	-0.0	0.0	0.0	-0.0	0.0014371960540707292	-0.0001107125628472515	-0.00018542638379579103	0.0008675434483043305	-0.0	-0.0	0.00010479097144670586	-0.0	-1.2140004877230773e-29	0.0	0.0008423876695024682	0.0	-0.0	7.20148984399633e-30	0.0	0.0	0.0	0.00015232168289477856	-0.00026311366362828946	-0.0	0.0	-0.017386311102677503	-0.0	0.0	-0.00032269579045677866	-0.0	-0.0	-0.0	-0.0	-0.0	-0.0	4.4305086229023144e-27	-0.0	-0.00032031035193569275
cg26299763	-0.0	-0.0	-0.0	-0.0	-0.0	0.0	-0.0	-0.0	-0.0	0.0	0.0	-6.743204461749135e-26	-2.2520339630188442e-29	0.0	1.782186958676427e-05	-2.685164526499647e-24	-0.0	0.0	-0.0	4.193727977486547e-05	0.0	-0.0	-0.0	-0.0	0.0	0.0	-0.0	-0.0	-0.0	0.0	0.0	-0.0	0.0	0.0	7.265169620595101e-05	0.0005459887941161444	-0.0	0.0	-0.0	8.302505476205746e-05	-0.0	2.677095304723251e-29	-0.0	0.000700381005055338	-0.0	-0.0	-1.1910562126417731e-29	-0.0	-0.0	-0.0	0.00023065772124959604	-9.238468589983979e-05	-0.0	-0.0	0.002106412953077648	-0.0	0.0	0.00016505679903470528	-0.0	0.0	0.0	-0.0	-0.0	7.774351872240442e-05	-4.962509224607786e-27	0.0	-7.069481447778515e-05
cg26300303	0.0	-0.0	0.0	0.0	0.0	-0.0	-0.0	0.0	0.0	-0.0	-0.0	-6.810633244265234e-27	-1.6190169436384048e-29	0.0	4.7496204666272615e-06	-2.9158197360550927e-24	0.0	-0.0	-0.0	-3.699877606078767e-05	-0.0	-0.0	0.0	-0.0	0.0	-0.0	-0.0	-0.0	-0.0	-0.0	-0.0	-0.0	-0.0	0.0004259351565183204	5.615961457443626e-05	0.0002048258487127425	0.0	-0.0	-0.0	-0.00011043281647380399	-0.0	1.9038653040403638e-29	-0.0	0.0009476292543021597	0.0	-0.0	5.5424929542649436e-30	-0.0	-0.0	-0.0	-0.0006416936255823926	0.0006406886900786003	-0.0	0.0	0.0054928714521492875	-0.0	-0.0	0.0005554317333288923	0.0	-0.0	0.0	-0.0	0.0	0.00032563871193472157	-1.9914745966286003e-27	0.0	-0.0003967755638633022
cg26300310	-0.0	-0.0	-0.0	0.0	-0.0	-0.0	0.0	0.0	0.0	-0.0	-0.0	3.041809350785162e-26	2.6024824683249353e-29	0.0	7.851307632147822e-06	-6.762492928321588e-26	0.0	-0.0	0.0	1.1977796262616697e-05	-0.0	-0.0	-0.0	-0.0	-0.0	-0.0	-0.0	-0.0	0.0	0.0	-0.0	-0.0	-0.0	0.0017962373672804068	9.80746818384387e-06	0.0	0.0	-0.0	-0.0	-1.5883663670147613e-05	-0.0	-2.07107805662669e-29	0.0	0.00011167234770920077	-0.0	-0.0	4.9095310453199745e-30	-0.0	-0.0	-0.0	-5.4289965667247475e-05	9.714055049660301e-05	0.0	0.0	0.0011505002843363427	-0.0	0.0	-6.13895846313084e-05	-0.0	0.0	0.0	0.0	0.0	-0.0	1.2296025998856105e-27	-0.0	0.0002620597406141123
cg26300313	0.0	-0.0	-0.0	0.0	-0.0	0.0	-0.0	-0.0	0.0	0.0	-0.0	1.2776381626058695e-26	-1.6383682961377e-29	-0.0	-2.651986290118512e-05	1.3760568943126193e-24	0.0	-0.0	0.0	-3.0646162925449795e-05	-0.0	-0.0	0.0	0.0	-0.0	-0.0	0.0	0.0	0.0	0.0	0.0	-0.0	0.0	0.0017157881459084116	-3.791823858582045e-05	-0.00010853822252383329	-0.0	0.0	-0.0	-9.246390730148122e-05	-0.0	-1.2382533241137458e-29	0.0	-0.0003383752947457222	-0.0	-0.0	-1.643572519484157e-30	0.0	-0.0	-0.0	1.3414641016088568e-05	-1.9427801732936684e-05	0.0	-0.0	5.121280365954922e-05	-0.0	0.0	-0.00017796555438394314	0.0	-0.0	0.0	-0.0	0.0	-0.0	1.197953092934515e-27	-0.0	8.392764650690336e-05
cg26300345	-0.0	-0.0	0.0	0.0	-0.0	0.0	0.0	0.0	0.0	-0.0	-0.0	1.2584598031402541e-26	1.0695429411205075e-29	0.0	2.5500753079305392e-06	5.237450680483231e-25	0.0	-0.0	-0.0	-5.79807455481041e-06	0.0	-0.0	0.0	-0.0	0.0	-0.0	-0.0	-0.0	0.0	0.0	0.0	-0.0	0.0	-0.000108887728788342	-0.0	-0.00014009195273783563	-0.0	-0.0	0.0	-3.6133660683578762e-06	-0.0	-8.351152355797927e-30	0.0	0.0002367180685195195	-0.0	-0.0	6.279942295227309e-30	-0.0	0.0	-0.0	-3.918081197518439e-05	9.341563873641372e-05	0.0	0.0	0.0028980034214138453	-0.0	0.0	-8.244362544391984e-05	0.0	-0.0	0.0	0.0	0.0	0.0	-2.997842518877163e-28	-0.0	-0.0001376092081457011
cg26300517	0.0	-0.0	0.0	-0.0	0.0	0.0	0.0	0.0	-0.0	0.0	0.0	1.3030800015741221e-25	2.143733795111347e-29	0.0	1.97933494777561e-05	1.1609406801576363e-23	-0.0	-0.0	-0.0	7.154478361811009e-06	-0.0	0.0	-0.0	-0.0	-0.0	0.0	-0.0	-0.0	0.0	0.0	-0.0	0.0	0.0	0.00018164429734995026	0.00015423922423630254	5.016543398301009e-05	0.0	0.0	0.0	0.00021350182803752524	-0.0	-7.337889946086364e-29	0.0	-0.0004901906264034389	-0.0	0.0	3.4030124733264515e-32	-0.0	0.0	0.0	-0.00013794344602586472	-0.0	-0.0	0.0	0.0048408125298702535	-0.0	0.0	0.0002500828775044329	0.0	0.0	0.0	-0.0	-0.0	-0.00016974190437720415	9.515536676843268e-27	-0.0	0.00013592276548588677
cg26300542	-0.0	-0.0	4.940621336376861e-06	0.0	-0.0	0.0	0.0	0.0	0.0	0.0	-0.0	3.4922054840008497e-26	4.122287769500792e-29	-0.0	-1.6912477731801025e-05	2.1003262460495632e-24	0.0	0.0	-0.0	2.6086945399815122e-05	0.0	0.0	-0.0	-0.0	-0.0	-0.0	0.0	-0.0	0.0	0.0	0.0	0.0	-0.0	0.0012882146337916723	0.00013222119687859827	0.00013274371381326089	-0.0	-0.0	-0.0	0.00022288398493033152	-0.0	-1.8454516489229044e-29	-0.0	-0.0002737407423390411	-0.0	0.0	-1.1367405880838944e-30	0.0	0.0	-0.0	-2.3494237678020358e-05	0.00016563132597584851	-0.0	0.0	-0.003134950264021505	0.0	0.0	-3.451028941161291e-05	-0.0	-0.0	0.0	0.0	0.0	-0.0	1.4754092362388509e-27	-0.0	-0.0006245532017612848
cg26300564	0.0	0.0	0.0	-0.0	0.0	0.0	-0.0	-0.0	-0.0	-0.0	-0.0	7.735108778414812e-26	1.8129966201625955e-29	-0.0	-4.108583463935406e-06	7.752178002987093e-24	-0.0	-0.0	-0.0	6.416028193075451e-05	-0.0	0.0	-0.0	-0.0	-0.0	0.0	-0.0	0.0	-0.0	-0.0	0.0	-0.0	0.0	-0.0	3.8235885542287105e-05	-0.0	0.0	0.0	-0.0	-0.0003074620450839647	-0.0	-7.588366755795054e-29	-0.0	-0.00014009829170726198	-0.0	0.0	9.943063892336104e-31	0.0	-0.0	-0.0	0.0007895798901057739	0.00024390707780439614	-0.0	-0.0	-0.005415881757345557	0.0	0.0	0.0004592084539766226	-0.0	0.0	0.0	0.0	-0.0	0.0	4.657474527653921e-27	-0.0	-5.973207166739222e-05
cg26300597	0.0	0.0	1.757355550844236e-05	-0.0	0.0	0.0	-0.0	0.0	0.0	-0.0	-0.0	-4.862959067264098e-26	-2.0082274376602e-31	-0.0	8.973000566010328e-06	-1.6564485172552457e-24	0.0	-0.0	-0.0	-2.318181669601109e-05	0.0	-0.0	-0.0	-0.0	-0.0	0.0	-0.0	0.0	0.0	0.0	-0.0	-0.0	0.0	-0.0008285464853978677	8.342791080236753e-05	0.0	-0.0	-0.0	0.0	0.00030662391720926525	0.0	3.073675594010675e-29	0.0	-0.0006322754800677302	-0.0	-0.0	-6.275602213913459e-31	-0.0	-0.0	-0.0	0.0005990307061469298	-0.00026108227354227953	-0.0	-0.0	-0.003022397792947677	-0.0	-0.0	-0.00031541872248027643	-0.0	-0.0	-0.0	-0.0	-0.0	-0.0	-5.0235334876853184e-27	-0.0	5.972744732761709e-05
cg26300613	-0.0	0.0	-0.0	-0.0	0.0	-0.0	0.0	0.0	-0.0	-0.0	-0.0	-1.7926567780543873e-26	2.845157909113094e-29	-0.0	-3.307030665588426e-05	2.5205804489700416e-25	-0.0	0.0	0.0	-6.241118415572932e-06	-0.0	-0.0	-0.0	-0.0	-0.0	0.0	0.0	0.0	0.0	0.0	0.0	0.0	0.0	-0.0	-8.454834892086715e-05	3.263108354419235e-05	0.0	0.0	-0.0	0.0003210522229628832	0.0	2.5314976129293484e-29	0.0	-0.0005069504485304868	0.0	0.0	2.4205041923344698e-30	0.0	0.0	0.0	0.0006835801000981244	-0.000747079229327342	-0.0	0.0	-0.005812752748777596	0.0	0.0	-0.0008373007997687784	-0.0	-0.0	-0.0	0.0	-0.0	0.0	-8.851420433879531e-28	-0.0	-4.161239971027925e-05
cg26300672	-0.0	0.0	-0.0	0.0	-0.0	0.0	0.0	-0.0	-0.0	0.0	0.0	-1.1938798646982233e-25	-4.5510743526074666e-29	0.0	1.98802941002447e-05	-1.2124000929375806e-23	0.0	0.0	0.0	5.797689448855235e-06	-0.0	-0.0	-0.0	-0.0	0.0	-0.0	-0.0	-0.0	0.0	0.0	0.0	-0.0	-0.0	-0.0015900627508367963	-6.991816437996197e-05	0.0	-0.0	-0.0	0.0	4.197927778383589e-05	-0.0	5.962834633644169e-29	-0.0	-0.0002098556795724383	0.0	0.0	-3.9821952055403646e-30	0.0	0.0	0.0	0.00047280240023425744	-2.4663829794438312e-05	-0.0	-0.0	-0.001951406287527735	0.0	0.0	-0.0004616082161856948	0.0	-0.0	0.0	-0.0	-0.0	0.0	-1.0070115830372052e-26	-0.0	-9.065854791926582e-05
cg26300783	-0.0	-0.0	-0.0	-0.0	-0.0	0.0	-0.0	0.0	-0.0	-0.0	-0.0	4.27493584145786e-26	1.8755722692354583e-29	-0.0	-1.7082973394604564e-05	1.887858986971124e-24	0.0	0.0	0.0	-0.0	-0.0	-0.0	-0.0	-0.0	-0.0	-0.0	0.0	0.0	0.0	0.0	-0.0	-0.0	-0.0	0.00044901948449664413	-7.971700630359118e-05	-0.0	0.0	-0.0	-0.0	-0.00010027407242396098	-0.0	-1.800309159307808e-29	0.0	0.00040784628192199216	-0.0	-0.0	-2.1788240430495067e-30	0.0	-0.0	-0.0	7.802433681097167e-05	-0.0002306210796643247	-0.0	-0.0	0.005020942339026461	0.0	0.0	-0.0003101627488955718	0.0	-0.0	0.0	0.0	0.0	-0.0	3.794974004375759e-27	0.0	-0.00031966175050838325
cg26300799	-0.0	-0.0	-0.0	-0.0	-0.0	0.0	0.0	0.0	-0.0	-0.0	-0.0	-2.5617014721344186e-26	2.657272127472218e-30	-0.0	9.162731043467857e-06	-4.038909085846514e-24	0.0	0.0	0.0	-6.74436548381767e-05	-0.0	-0.0	-0.0	0.0	-0.0	-0.0	0.0	0.0	0.0	0.0	0.0	0.0	-0.0	0.002975148727981569	3.755989191869108e-05	7.301993724461644e-05	0.0	-0.0	0.0	-0.00013899353136351137	0.0	-2.050440962386995e-31	-0.0	0.0009386509628370245	-0.0	-0.0	-3.2864118233490434e-31	0.0	-0.0	-0.0	-0.0005582788144979125	0.0006490963369742395	0.0	-0.0	-0.0007990171579278519	0.0	-0.0	0.00044880144890111715	-0.0	-0.0	0.0	0.0	-0.0	4.0221731007664374e-05	1.0869580669498447e-27	0.0	-0.0003418568943309819
cg26301032	0.0	0.0	-0.0	-0.0	0.0	-0.0	0.0	-0.0	-0.0	-0.0	-0.0	6.066001875977907e-26	-8.1623577307493e-31	0.0	-8.253519345231202e-06	2.6224044601950355e-24	-0.0	0.0	0.0	-3.686598301698683e-05	-0.0	0.0	-0.0	0.0	0.0	0.0	0.0	-0.0	-0.0	-0.0	-0.0	0.0	-0.0	0.00274497079883105	-6.445858849672655e-05	0.0	0.0	-0.0	0.0	3.913540164594302e-06	-0.0	-2.8778954433922785e-29	-0.0	-0.00028822575177326525	0.0	0.0	2.5313585868138937e-30	0.0	0.0	-0.0	-0.0006510175212339124	9.9940473701393e-05	0.0	-0.0	-0.0047703362703269145	0.0	-0.0	0.0001569838054299139	-0.0	0.0	-0.0	0.0	-0.0	-0.0	3.47364199739813e-27	0.0	0.00026633121620787725
cg26301167	-0.0	0.0	-0.0	-0.0	0.0	-0.0	-0.0	-0.0	0.0	0.0	0.0	5.3745265853367105e-27	-1.4005298323943186e-30	0.0	-5.055408943241986e-07	1.9464304535815255e-25	-0.0	0.0	0.0	-7.173285192893361e-06	0.0	0.0	-0.0	-0.0	0.0	0.0	0.0	0.0	-0.0	-0.0	-0.0	0.0	-0.0	-0.0019258738836432383	-0.0	-9.834865858084914e-05	-0.0	-0.0	0.0	3.0212586381791466e-05	-0.0	-4.151563930937391e-30	-0.0	0.0001559138983696525	0.0	0.0	-5.835545842592094e-30	0.0	0.0	0.0	1.8763564926752157e-05	-3.363077473086653e-05	-0.0	-0.0	-0.0013860849327015014	0.0	0.0	-2.273181716761772e-05	-0.0	-0.0	-0.0	0.0	-0.0	0.0	-3.9767691888171635e-28	-0.0	0.00010246207214061702
cg26301215	0.0	-0.0	-0.0	-0.0	0.0	-0.0	0.0	-0.0	-0.0	-0.0	-0.0	-1.8198400296068916e-26	-1.555396793473277e-29	-0.0	-2.7047662875000996e-08	-5.028926644428858e-24	0.0	-0.0	0.0	2.2642846055729183e-06	-0.0	0.0	0.0	0.0	-0.0	-0.0	-0.0	-0.0	0.0	0.0	0.0	0.0	0.0	0.0031922576486467596	0.00012290586251691415	0.00044679062350032567	0.0	-0.0	-0.0	-0.00010708840403765963	0.0	9.444582430570888e-30	0.0	-6.453033401470792e-05	-0.0	0.0	-6.388195899005681e-30	-0.0	-0.0	-0.0	0.00014395659871003244	0.0008219306469319404	0.0	-0.0	0.010073369013158386	-0.0	0.0	0.0009220849759560325	0.0	0.0	0.0	-0.0	-0.0	-3.267133718306701e-06	-4.041657340772148e-27	0.0	0.0011140249517960288
cg26301257	-0.0	0.0	0.0	0.0	0.0	0.0	0.0	0.0	-0.0	0.0	0.0	2.7665827431742955e-26	1.4328117552309446e-30	0.0	7.517115685505668e-06	-1.1665522276815955e-24	-0.0	-0.0	-0.0	2.841702843232686e-05	0.0	0.0	-0.0	-0.0	0.0	-0.0	-0.0	0.0	0.0	0.0	0.0	-0.0	0.0	-0.0054575483928701145	2.9087732597479623e-05	-0.00039092441270207966	-0.0	0.0	0.0	6.049238470860318e-05	-0.0	-1.0759356811298842e-29	0.0	0.00028746149201145814	-0.0	-0.0	1.6160161376981494e-30	-0.0	-0.0	-0.0	-0.00017819015348790855	0.00034050522039936093	-0.0	0.0	-0.004038016538480711	-0.0	0.0	0.00035377493383542273	-0.0	0.0	-0.0	-0.0	-0.0	-9.508636480153829e-06	-3.545067948081243e-28	-0.0	-0.0004649837728088468
cg26301264	0.0	0.0	0.0	0.0	-0.0	0.0	-0.0	0.0	-0.0	0.0	-0.0	1.0415751147726305e-26	3.0671537705147e-29	0.0	4.157347160726768e-06	4.541158912059392e-24	0.0	-0.0	0.0	7.322137876614951e-06	0.0	-0.0	0.0	-0.0	0.0	-0.0	-0.0	-0.0	0.0	0.0	0.0	-0.0	-0.0	0.0	-4.02057619029903e-05	-2.3077279954114062e-05	-0.0	0.0	0.0	7.129845089563663e-05	-0.0	-4.512677915134044e-30	-0.0	2.1546507755815966e-05	-0.0	-0.0	-5.519442382180508e-30	-0.0	-0.0	-0.0	-9.867920055304385e-05	-0.0005174550723131351	0.0	0.0	-0.010730032991739843	-0.0	-0.0	-0.00020540569665801633	0.0	0.0	0.0	0.0	-0.0	0.00013898035505819059	1.963349437438524e-27	0.0	-0.0003208752110605288
cg26301333	0.0	0.0	0.0	-0.0	0.0	0.0	-0.0	-0.0	-0.0	-0.0	-0.0	9.107432432603138e-27	-1.9586753283061655e-31	0.0	-1.590460235120168e-05	-1.1792418474382173e-24	-0.0	0.0	-0.0	-0.0	-0.0	0.0	0.0	-0.0	0.0	-0.0	-0.0	-0.0	-0.0	-0.0	-0.0	0.0	0.0	0.002518062068902281	2.7632899828309557e-05	0.000442203227436508	0.0	-0.0	-0.0	2.276315565796804e-05	-0.0	-1.1682931205741241e-29	0.0	0.0001478214565472801	0.0	0.0	-4.166988303180492e-30	-0.0	0.0	0.0	-9.956210673170685e-05	-0.00011989126533790819	0.0	-0.0	0.005871583251238916	0.0	-0.0	9.364533111072167e-05	-0.0	0.0	0.0	0.0	-0.0	-0.0	-5.697968411806493e-28	0.0	0.0005108491705239421
cg26301353	0.0	0.0	-0.0	-0.0	-0.0	0.0	0.0	-0.0	-0.0	-0.0	0.0	5.699182111976484e-28	-5.5608338612162614e-30	-0.0	-3.4398515921332e-06	-1.6252424547979709e-24	-0.0	-0.0	-0.0	0.00017714923940880326	0.0	-0.0	-0.0	0.0	0.0	0.0	-0.0	0.0	0.0	0.0	0.0	0.0	-0.0	-0.012315678031888874	-0.000223502646705079	-0.000931197813053821	0.0	0.0	0.0	-1.4072202120481271e-05	0.0	1.2701725087256016e-29	0.0	-0.00029242520160190224	0.0	0.0	-9.802361215378474e-30	0.0	0.0	0.0	0.00040346593738859187	0.0002875280998123075	-0.0	-0.0	0.000805961284561956	0.0	0.0	0.00015288039088461947	-0.0	0.0	-0.0	0.0	-0.0	5.5347571373789926e-05	-4.821848112804759e-28	0.0	4.573686430426545e-05
cg26301389	0.0	0.0	-0.0	-0.0	0.0	-0.0	0.0	0.0004140260707138344	0.0	-0.0	-0.0	-3.1121802818396066e-26	-2.6433714321668524e-29	0.0	-6.419265326254354e-06	-7.039392861872422e-24	-0.0	-0.0	-0.0	-9.907575789809163e-06	0.0	0.0	-0.0	-0.0	-0.0	-0.0	-0.0	0.0	0.0	0.0	0.0	-0.0	0.0	0.0	0.00018018440255385113	0.00029639131819951704	-0.0	0.0	-0.0	-7.582927863289559e-05	-0.0	9.701741660261634e-30	-0.0	0.0001752147495865755	-0.0	0.0	-2.9325991049195157e-30	-0.0	-0.0	-0.0	-0.00013440270075660925	0.00014462422983319234	-0.0	0.0	-0.01707101388364126	-0.0	-0.0	0.0003835796881197462	-0.0	-0.0	0.0	0.0	0.0	-4.919193050381202e-05	-2.2247630019309604e-27	-0.0	0.00029710798593024154
cg26301448	-0.0	0.0	-0.0	-0.0	0.0	-0.0	-0.0	-0.0	0.0	0.0	0.0	3.850989569965837e-28	9.077187456408232e-30	0.0	3.871489238781446e-06	-6.119646007740849e-25	-0.0	0.0	-0.0	-0.0	-0.0	0.0	-0.0	-0.0	0.0	0.0	0.0	0.0	-0.0	-0.0	-0.0	0.0	-0.0	-0.0011312023184428194	-1.886063837345958e-05	-0.00013389470791644906	0.0	-0.0	0.0	-1.836751484889055e-05	0.0	2.4117911176074018e-30	0.0	0.00020234222446730926	0.0	0.0	-3.5841783172854193e-32	0.0	0.0	0.0	-1.8785772684812554e-05	5.4453522393377994e-05	0.0	-0.0	-0.0006832717653608714	0.0	-0.0	5.306367115788749e-05	-0.0	0.0	-0.0	0.0	0.0	0.0	-6.290233591882823e-28	-0.0	9.79105408229728e-05
cg26301489	0.0	-0.0	0.0	0.0	-0.0	0.0	-0.0	-0.0	0.0	-0.0	-0.0	7.042118648224037e-26	2.795454739443506e-29	-0.0	-1.495214350707153e-05	7.519806554238945e-24	0.0	-0.0	-0.0	-3.1689545763475626e-06	-0.0	-0.0	0.0	0.0	-0.0	-0.0	-0.0	-0.0	0.0	0.0	-0.0	-0.0	-0.0	0.00177031059710348	-1.053984040701382e-05	-0.0	-0.0	0.0	0.0	-6.11109909888966e-05	-0.0	-5.009382665363872e-29	0.0	-0.00015486338379163488	-0.0	-0.0	-3.17641367528623e-31	-0.0	0.0	-0.0	-0.0005591782844766785	0.00014222579795704192	0.0	-0.0	0.009168655176507235	-0.0	-0.0	6.455948682109658e-05	-0.0	-0.0	3.5802763631044038e-06	-0.0	0.0	6.4158416132791885e-06	4.264817382264981e-27	-0.0	-0.00013743258121017254
cg26301562	0.0	0.0	-0.0	0.0	0.0	-0.0	-0.0	-0.0	-0.0	0.0	0.0	-5.7990815583194045e-27	9.507637979548906e-30	0.0	7.674241446181192e-06	-5.528271632070343e-25	0.0	0.0	-0.0	-2.0158789108127046e-05	-0.0	0.0	-0.0	-0.0	0.0	0.0	0.0	0.0	-0.0	-0.0	-0.0	0.0	0.0	-1.1077272527496502e-05	3.912654964641958e-05	3.443483028326945e-05	0.0	-0.0	-0.0	-0.00015152106445982835	0.0	7.245996284280993e-30	-0.0	0.00010974610361506748	0.0	0.0	5.227235706553803e-30	0.0	0.0	0.0	3.305690515561742e-05	0.00022082108368868403	0.0	-0.0	0.0013241529821625961	0.0	0.0	0.0003418946881159885	0.0	-0.0	-0.0	-0.0	-0.0	3.2125711939912694e-07	-1.4649655729695565e-28	0.0	0.00014186593599775472
cg26301577	0.0	0.0	-0.0	-0.0	0.0	0.0	-0.0	-0.0	-0.0	0.0	0.0	-1.81373738757588e-26	-1.0702795837928613e-29	0.0	-9.468771166106681e-07	5.489951756807189e-25	-0.0	0.0	0.0	-4.482761325153033e-05	-0.0	0.0	-0.0	0.0	0.0	-0.0	0.0	0.0	-0.0	0.0	-0.0	0.0	0.0	0.0009708686199590453	-0.00013640324400443284	-6.547892203788163e-05	-0.0	0.0	-0.0	-0.00020173742042168367	-0.0	1.1781328772127853e-29	-0.0	-0.0002988774600519806	0.0	0.0	2.5063823278293065e-30	0.0	-0.0	0.0	-7.376453535848445e-05	-0.0002520361051162011	0.0	-0.0	-0.005794823155701851	0.0	-0.0	-0.00020739981900288093	0.0	-0.0	-0.0	-0.0	-0.0	-0.0	-3.19415013495371e-28	0.0	0.00024227168133805803
cg26301609	0.0	-0.0	0.0	0.0	0.0	0.0	-0.0	0.0	-0.0	0.0	0.0	3.9946594718310024e-26	3.5386982545158965e-29	0.0	1.6296447745280887e-06	5.9687471904490435e-24	-0.0	0.0	-0.0	7.153366429655762e-05	0.0	-0.0	0.0	-0.0	-0.0	-0.0	0.0	-0.0	0.0	0.0	-0.0	-0.0	-0.0	-0.002951799780901835	-0.0001198421219208127	-0.00022438136584373018	-0.0	0.0	-0.0	-4.332083100180757e-05	-0.0	-1.3444718219933427e-29	-0.0	2.52740334641702e-05	-0.0	-0.0	6.735180875141348e-30	0.0	0.0	0.0	0.0010190032376651945	0.00012021230616220162	-0.0	-0.0	-0.015180417023358168	0.0	0.0	0.00021891871494155173	-0.0	0.0	0.0	0.0	-0.0	0.0	1.2437602605009644e-27	-0.0	0.00010529390605012434
cg26301656	0.0	-0.0	0.0	0.0	-0.0	0.0	-0.0	0.0	-0.0	-0.0	-0.0	-1.3942002816543083e-26	8.65013401954375e-30	-0.0	-1.9536129381021084e-08	-1.1137902018200337e-24	0.0	0.0	-0.0	1.4302327345325884e-05	0.0	-0.0	0.0	0.0	0.0	-0.0	-0.0	-0.0	0.0	0.0	0.0	-0.0	0.0	0.0014382366863345617	-2.5660756378428662e-05	0.0	0.0	-0.0	-0.0	-4.888312088093822e-05	0.0	5.4524336881184724e-30	0.0	-7.426001648892581e-05	-0.0	-0.0	4.600690710820472e-31	-0.0	-0.0	-0.0	2.5158671787547373e-05	-0.00013174246270472215	0.0	0.0	0.0010290846454009447	-0.0	0.0	-4.748180802084956e-05	-0.0	0.0	0.0	-0.0	-0.0	-0.0	-9.039746709014446e-29	0.0	-0.0
cg26301689	-0.0	0.0	-0.0	0.0	-0.0	0.0	-0.0	-0.0	-0.0006027696784966792	0.0	0.0	4.5370786836363935e-26	1.622748998769265e-29	-0.0	-1.632371263055047e-05	2.3068893740404677e-24	0.0	-0.0	0.0	9.338602161796449e-06	-0.0	-0.0	0.0	0.0	-0.0	-0.0	0.0	-0.0	0.0	0.0	0.0	-0.0	0.0	0.00523996757173721	0.00011780478912660073	-0.0	-0.0	0.0	-0.0	0.0002595922903296351	-0.0	-3.4391055210057e-29	-0.0	-0.0005151137397806367	-0.0	0.0	-6.0791007529364726e-30	-0.0	0.0	0.0	0.0006908991293011212	0.0005098217434082926	-0.0	-0.0	0.006172452538055207	-0.0	-0.0	-1.7158697140363457e-05	-0.0	0.0	0.0	0.0	-0.0	0.0001600668777285892	1.714297511048179e-27	0.0	-0.0003502625240176769
cg26301953	-0.0	-0.0	-0.0	0.0	-0.0	0.0	0.0	0.0	0.0	-0.0	-0.0	-1.2356199856865947e-26	-1.5215161975398785e-30	0.0	1.450922627777931e-06	-5.661090346938479e-25	-0.0	-0.0	-0.0	1.6614565872991318e-05	0.0	-0.0	0.0	-0.0	-0.0	-0.0	-0.0	-0.0	0.0	0.0	0.0	-0.0	-0.0	0.0	-6.346324728675012e-05	-8.053847676292812e-05	-0.0	-0.0	0.0	-3.691736561993125e-05	0.0	6.1353385696325814e-30	0.0	0.00037182574801604916	-0.0	-0.0	6.67691252671042e-30	-0.0	-0.0	-0.0	-0.000236505751448041	5.5485308828957065e-05	0.0	0.0	-0.00018961272099444755	-0.0	0.0	-1.6099914103739133e-05	-0.0	0.0	0.0	-0.0	0.0	0.0	-1.148821900601454e-27	0.0	0.00013009091114685528
cg26301975	0.0	-0.0	0.0	0.0	0.0	0.0	0.0	0.0	-0.0	0.0	0.0	-1.9076075561084645e-27	1.9222156954231673e-29	0.0	-8.354490438408863e-06	-3.050715473077063e-25	0.0	0.0	0.0	6.526929957659445e-07	0.0	0.0	0.0	0.0	0.0	0.0	-0.0	-0.0	-0.0	-0.0	-0.0	0.0	-0.0	0.0009327122760516065	6.359246279075352e-05	-0.0	0.0	-0.0	0.0	0.00017212146601652012	-0.0	3.941517655742134e-30	-0.0	-0.000522458577632914	0.0	0.0	6.166657722815606e-30	-0.0	-0.0	0.0	0.00038140070709536517	-0.0005199192348142605	0.0	-0.0	-0.0005329150528532604	0.0	-0.0	-0.0005537939839386284	0.0	0.0	-0.0	-0.0	0.0	-8.422641743888976e-05	-8.019878612529926e-28	-0.0	0.00012676291046089216
cg26301976	-0.0	-0.0	0.0	-0.0	0.0	0.0	-0.0	-0.0	0.0	-0.0	-0.0	5.824473770114468e-26	2.648039969942013e-29	0.0	-1.9542620691954946e-05	5.606514142715586e-24	0.0	0.0	0.0	-2.2115801838724036e-06	0.0	0.0	0.0	-0.0	-0.0	0.0	0.0	0.0	0.0	0.0	0.0	0.0	0.0	0.0016423330924822815	-8.519702303929048e-06	-0.0	0.0	0.0	0.0	-0.00010135809037189451	-0.0	6.45251135417982e-30	0.0	9.248583284124915e-05	-0.0	0.0	-2.4670738236220468e-30	-0.0	0.0	0.0	0.00040994972260973545	-0.00029312398831183266	-0.0	-0.0	-0.0003560456696456161	-0.0	-0.0	-0.00046895399102505627	-0.0	0.0	0.0	-0.0	0.0	-0.00016801698865763896	1.3732149325984537e-27	0.0	9.330362710321861e-05
cg26302168	0.0	-0.0	0.0	-0.0	0.0	0.0	0.0	0.0	0.0	0.0	0.0	5.552337237852811e-26	3.959242114374e-30	0.0	-5.304109724625673e-06	3.0573539440319978e-24	0.0	-0.0	0.0	-9.905589246209956e-06	0.0	0.0	-0.0	0.0	-0.0	0.0	0.0	0.0	-0.0	-0.0	0.0	0.0	0.0	-0.0	-1.5560034904267888e-05	-0.0	-0.0	0.0	0.0	-2.857046848196037e-05	0.0	-1.324046283998853e-29	0.0	0.00033932017328124455	0.0	0.0	4.3164683734837516e-30	0.0	0.0	0.0	0.00016200331738929003	-0.00040996372098830265	-0.0	-0.0	-0.0	0.0	-0.0	-0.00034004786693910477	0.0	-0.0	-0.0	0.0	0.0	-5.85468475530596e-05	1.7543831521747366e-27	0.0	8.919246405864787e-05
cg26302178	0.0	-0.0	0.0	-0.0	0.0	-0.0	0.0	0.0	-0.0	-0.0	-0.0	-2.7398240317070148e-27	-1.6611259601878498e-29	0.0	1.3627623833376245e-05	-3.855846934533141e-24	-0.0	-0.0	-0.0	-3.1691543111842004e-05	0.0	0.0	0.0	-0.0	0.0	-0.0	-0.0	-0.0	0.0	0.0	0.0	0.0	0.0	0.0030253667669868523	-4.304792859705598e-05	9.352280621792597e-05	0.0	-0.0	-0.0	-7.482298183862772e-05	0.0	-9.474007437694634e-30	0.0	0.00044774952643996427	0.0	-0.0	1.163500221473653e-30	0.0	-0.0	0.0	4.4580127718222964e-05	0.0003484241159313415	-0.0	0.0	0.0	0.0	0.0	0.0001675780612883426	0.0	0.0	0.0	0.0	-0.0	0.0	-1.4784220356179191e-27	-0.0	0.00042617243331815376
cg26302614	0.0	-0.0	0.0	-0.0	0.0	-0.0	0.0	0.0	-0.0	0.0	-0.0	5.199607003912013e-26	1.5696793299996437e-29	-0.0	-1.6111132901161913e-05	3.1253563680416457e-24	-0.0	0.0	-0.0	4.439092394061747e-05	0.0	0.0	0.0	0.0	-0.0	0.0	0.0	0.0	-0.0	-0.0	0.0	-0.0	0.0	0.004534327428534727	0.0001347747013632486	0.0005268809851547388	0.0	-0.0	-0.0	-0.00016304461367104895	-0.0	-1.4523915501972272e-29	0.0	-7.167992952122309e-06	-0.0	-0.0	-2.491493078833306e-30	0.0	-0.0	-0.0	0.00017106953310829613	0.00019843451657767638	0.0	-0.0	0.00907284801357889	-0.0	-0.0	0.00022005771049338362	-0.0	0.0	0.0	-0.0	0.0	0.0	2.991027691757935e-27	0.0	0.00023793875705582313
cg26302994	0.0	-0.0	0.0	0.0	-0.0	-0.0	-0.0	0.0	0.0	-0.0	-0.0	2.4424585050841952e-26	6.609960329603552e-30	-0.0	1.023292494624813e-05	3.030236542256583e-24	0.0	-0.0	-0.0	-0.0	-0.0	-0.0	0.0	0.0	0.0	0.0	-0.0	0.0	-0.0	-0.0	0.0	0.0	0.0	0.002175586067867778	0.0	0.0005523221245696672	0.0	0.0	0.0	-0.00024767197140209953	-0.0	-1.3577507639013593e-29	-0.0	-0.0010948305902815317	0.0	0.0	1.909956121006959e-30	-0.0	0.0	0.0	-2.431896943141354e-05	0.00014509609991905515	0.0	0.0	0.0061516661103504545	-0.0	-0.0	7.635429979248068e-05	0.0	0.0	0.0	-0.0	0.0	-4.3133687217689826e-07	2.4408697080679247e-27	-0.0	0.0008680119289362544
cg26303147	0.0	0.0	0.0	0.0	-0.0	-0.0	-0.0	0.0	-0.0	0.0	0.0	-5.571549160297764e-26	-2.2007231831905383e-29	0.0	-4.203593299017199e-06	-2.347087447898408e-24	0.0	-0.0	0.0	-2.3173466219134926e-07	0.0	-0.0	0.0	0.0	0.0	-0.0	-0.0	-0.0	0.0	0.0	-0.0	-0.0	-0.0	-0.00107334641791486	-0.00018700279855727323	0.0	0.0	-0.0	-0.0	-5.364770511451783e-05	-0.0	3.365542807304599e-29	0.0	-0.00030115590771781785	-0.0	-0.0	-4.890357145208023e-30	0.0	0.0	0.0	-0.00010395145451868833	-0.0004815498882009548	0.0	0.0	-0.003899341209849018	-0.0	-0.0	-0.0003538720453745973	0.0	0.0	0.0	-0.0	0.0	3.5984392224580403e-05	-1.965931830198456e-27	-0.0	1.14852001727688e-05
cg26303161	-0.0	-0.0	-0.0	0.0	-0.0	-0.0	0.0	0.0	-0.0	-0.0	-0.0	-1.3185162094944134e-27	-3.2891854215401044e-30	0.0	1.3819275691677518e-05	-1.7151675943893393e-24	0.0	0.0	-0.0	-3.7236073619099065e-05	-0.0	-0.0	-0.0	0.0	-0.0	0.0	-0.0	0.0	0.0	0.0	0.0	-0.0	0.0	0.003366597912468878	0.00010372414028322758	5.574307478954046e-05	-0.0	0.0	0.0	-0.0001483371144906113	0.0	2.3909650689063648e-30	-0.0	-0.0005510773458051302	-0.0	0.0	-4.321937002151877e-30	-0.0	0.0	-0.0	-0.0002479104458444278	-0.0001073680273740117	-0.0	0.0	-0.0028157732295913678	-0.0	0.0	-0.00014876948434788766	-0.0	-0.0	0.0	0.0	-0.0	9.11866316667907e-05	-9.281321375647287e-28	-0.0	-0.0003780342369269836
cg26303165	-0.0	-0.0	-0.0	0.0	0.0	0.0	-0.0	-0.0	0.0	-0.0	-0.0	3.988368722927132e-26	2.8435560038074016e-29	-0.0	-1.9031624136193646e-05	3.1022690417081856e-25	-0.0	-0.0	0.0	-3.359123163210681e-05	0.0	0.0	-0.0	-0.0	0.0	0.0	-0.0	0.0	-0.0	-0.0	-0.0	0.0	-0.0	-0.005581247069607383	-0.0001027239531076385	-0.0004765822186909543	0.0	0.0	0.0	4.803206682933157e-05	0.0	-4.7353296762502446e-29	0.0	0.001131515566339902	0.0	-0.0	4.5938906108950215e-30	0.0	-0.0	-0.0	0.000374720517538217	-0.0006585596864357204	-0.0	-0.0	-0.01094043661193219	0.0	0.0	-0.0007678291209263481	-0.0	-0.0	-0.0	0.0	-0.0	0.0001291335918002108	1.7620541808738873e-27	-0.0	8.525736553345638e-05
cg26303222	-0.0	-0.0	-0.0	0.0	-0.0	-0.0	0.0	0.0	-0.0	0.0	0.0	7.76200616200036e-26	1.8447377238052737e-29	-0.0	-1.2643846982710585e-05	1.543503741781315e-24	-0.0	0.0	0.0	-1.5368710903685155e-05	0.0	-0.0	0.0	-0.0	0.0	0.0	0.0	0.0	-0.0	-0.0	0.0	0.0	0.0	-0.0031559884895776664	-0.00013376615498235806	-0.0003988858195877987	0.0	-0.0	-0.0	0.00018433577737437718	-0.0	-1.458343627578668e-29	-0.0	0.0011437757419026236	-0.0	-0.0	5.74882882826753e-30	0.0	0.0	0.0	0.00013798607798317172	6.363220157873957e-05	0.0	-0.0	-0.007751063059835013	0.0	-0.0	6.833842480913897e-05	0.0	-0.0	-0.0	-0.0	0.0	8.624341792630197e-05	3.499554471472159e-27	-0.0	-0.0002284247374375267
cg26303339	-0.0	-0.0	-0.0	-0.0	-0.0	-0.0	0.0	0.0	-0.0	-0.0	-0.0	7.756246486111916e-26	3.25580144322663e-29	-0.0	-1.4437840594374224e-05	8.001805985238079e-24	-0.0	-0.0	-0.0	1.0678206434281502e-05	0.0	-0.0	-0.0	-0.0	-0.0	-0.0	-0.0	0.0	0.0	0.0	0.0	-0.0	-0.0	-0.00949457737665958	-0.00026411148331960475	-0.00043703980140935003	0.0	0.0	-0.0	2.894845920740337e-05	0.0	-5.107813569234526e-29	-0.0	-7.507381738565247e-05	0.0	-0.0	2.4758726230742416e-30	0.0	0.0	0.0	0.00045258028765598373	6.378896858131282e-05	-0.0	0.0	-0.00400318267388146	-0.0	0.0	1.4374495817945606e-05	-0.0	0.0	-0.0	-0.0	-0.0	0.0001709941187858671	4.4984907668925206e-27	0.0	-0.0007425534906120504
cg26303616	-0.0	0.0	-0.0	-0.0	0.0	-0.0	0.0	0.0	-0.0	-0.0	-0.0	-7.423761583261646e-26	-4.241367482668026e-29	-0.0	-3.5773650702438686e-05	-1.0919375875406427e-23	-0.0	0.0	0.0	-3.2319301454327314e-05	-0.0	0.0	0.0	0.0	-0.0	-0.0	0.0	0.0	0.0	0.0	-0.0	0.0	-0.0	-0.004846046242440888	-0.00018771928944235735	-3.6607759134362024e-05	0.0	-0.0	-0.0	1.444512774836335e-05	0.0	2.0655182241046366e-29	-0.0	7.247424122379049e-05	0.0	-0.0	-9.51949327115093e-31	0.0	0.0	-0.0	0.00045681005132941564	-0.00023791695708595594	-0.0	-0.0	-0.009501062059984028	0.0	-0.0	-7.899594805052998e-05	-0.0	-0.0	-0.0	0.0	-0.0	0.00010891171891666928	-6.56666616991472e-27	-0.0	0.0003247019512669834
cg26303652	-0.0	0.0	-0.0	-0.0	0.0	-0.0	0.0	-0.0	0.0	-0.0	0.0	-2.745727715948339e-26	-8.997229521746464e-31	-0.0	-5.7906917965126385e-06	-1.2449188961292818e-24	-0.0	0.0	0.0	-3.130370055365064e-06	0.0	0.0	-0.0	0.0	-0.0	0.0	0.0	0.0	-0.0	-0.0	-0.0	0.0	-0.0	0.0007662077480705897	1.9977162971282687e-05	-0.0001676558726697478	0.0	-0.0	-0.0	-9.073304068234892e-06	-0.0	2.0622282010261745e-29	0.0	-0.00016134616476926335	-0.0	0.0	-8.931835889015616e-30	0.0	0.0	0.0	0.000427194691730847	3.590799129734648e-05	-0.0	-0.0	-0.0006040289486060035	0.0	-0.0	-8.030889879635202e-05	0.0	-0.0	-0.0	0.0	0.0	-0.0	-8.698437891589955e-28	0.0	-0.00036759994812698076
cg26303777	0.0	0.0	0.0	-0.0	0.0	0.0	0.0	0.0	0.0	-0.0	-0.0	6.107070798649074e-26	5.145500339905212e-29	0.0	3.2474270861798446e-05	8.474292643533713e-24	-0.0	0.0	-0.0	-1.588739053580834e-05	0.0	0.0	-0.0	-0.0	-0.0	-0.0	-0.0	-0.0	0.0	0.0	-0.0	0.0	0.0	0.007058912138448926	0.0001154856038670013	0.00035747749382051414	0.0	-0.0	-0.0	-0.00017663948624468365	0.0	-7.28074191271038e-29	0.0	-2.6908469549599662e-05	0.0	-0.0	1.0336126279647903e-29	-0.0	-0.0	-0.0	-0.000902485759857148	0.00023586192485341453	0.0	0.0	0.015909874052260436	-0.0	-0.0	0.0003971448734733165	0.0	0.00022102555318960168	-0.0	0.0	0.0	-0.0	7.01006313167432e-27	0.0	0.0010390471714126599
cg26304061	0.0	0.0	-0.0	-0.0	0.0	-0.0	-0.0	-0.0	-0.0	0.0	0.0	2.2556286323147227e-26	2.578103010792358e-30	0.0	7.0005720900887e-07	1.5400984864647839e-24	-0.0	-0.0	-0.0	-0.0	0.0	0.0	-0.0	0.0	0.0	0.0	0.0	-0.0	-0.0	-0.0	-0.0	0.0	-0.0	-6.864618447063275e-05	-5.6491036430124134e-05	0.0	0.0	-0.0	-0.0	-6.207899844803722e-05	-0.0	-1.39481932248047e-29	-0.0	9.41028908970465e-05	0.0	0.0	9.840448133949892e-31	0.0	-0.0	0.0	-0.00027754730263464955	0.00020384680727981487	-0.0	-0.0	0.00020693123946925707	0.0	-0.0	0.0001652399819915852	0.0	-0.0	-0.0	0.0	0.0	-0.0	1.3814617278791925e-27	0.0	0.0003670230649091012
cg26304403	-0.0	-0.0	0.0	0.0	0.0	-0.0	0.0	0.0	-0.0	-0.0	-0.0	-1.4542678399836313e-26	-1.4610045353808831e-29	-0.0	-1.3962298513012778e-05	7.343603550110215e-25	0.0	0.0	-0.0	0.0	0.0	0.0	0.0	-0.0	0.0	-0.0	0.0	0.0	-0.0	-0.0	-0.0	-0.0	0.0	0.0008896631712461471	-0.0	0.00011607913325860143	0.0	-0.0	-0.0	2.8049113128959727e-05	-0.0	-1.5314387363422206e-29	-0.0	-9.148796106772307e-05	-0.0	0.0	5.8998919557671816e-30	0.0	0.0	0.0	-6.013161318595428e-05	0.00013532286080381132	0.0	0.0	-0.002544496351829011	0.0	0.0	-0.00022179528858054824	-0.0	-0.0	0.0	0.0	-0.0	-3.819700482671477e-05	1.1852777983280168e-27	0.0	0.00024056911569980073
cg26304405	-0.0	-0.0	-1.564606098296189e-05	0.0	-0.0	-0.0	-0.0	-0.0	-0.0	0.0	0.0	1.0085681481505797e-26	1.371166131649672e-29	0.0	2.1314806292878092e-05	7.711139499416914e-25	-0.0	0.0	0.0	-3.133320499828192e-06	0.0	-0.0	0.0	0.0	-0.0	-0.0	0.0	0.0	-0.0	0.0	0.0	0.0	0.0	-0.00393272371968974	1.3642706699097019e-05	8.539831288417868e-06	-0.0	0.0	-0.0	-0.00023250313291561784	0.0	-9.331386949673333e-30	-0.0	0.0004698585182794058	0.0	0.0	-1.0279238620023893e-31	0.0	0.0	0.0	1.745833702759305e-05	0.00011357012632337831	0.0	-0.0	0.011094694702102987	-0.0	-0.0	0.0002920003043191519	-0.0	-0.0	-0.0	-0.0	-0.0	0.00010317638801396151	2.4485383828282144e-27	0.0	0.00016411508375669813
cg26304497	0.0	-0.0	-0.0	0.0	-0.0	0.0	-0.0	-0.0	-0.0	-0.0	-0.0	7.701117368806707e-27	-3.8583365091295346e-30	-0.0	3.1946025616129323e-06	-4.616190196734354e-25	0.0	-0.0	-0.0	9.701414228667505e-06	-0.0	-0.0	0.0	0.0	-0.0	-0.0	-0.0	-0.0	0.0	0.0	0.0	-0.0	0.0	0.0015055659264372355	0.0	0.0	0.0	-0.0	-0.0	-3.6336259157282594e-05	0.0	-4.8308617877517986e-30	0.0	-2.3547902673632165e-05	-0.0	-0.0	6.922768511387252e-30	-0.0	-0.0	-0.0	0.0	-2.6760012744959006e-06	0.0	0.0	0.0015957404284585174	-0.0	0.0	2.4754412180420295e-05	0.0	-0.0	0.0	0.0	0.0	-0.0	3.525503631274501e-28	-0.0	-8.792589577250688e-05
cg26304499	0.0	-0.0	-0.0	0.0	-0.0	-0.0	0.0	0.0	0.0	0.0	-0.0	5.144138953852022e-29	5.342642172293339e-31	0.0	7.920216303690513e-06	4.1191382392138783e-25	0.0	-0.0	-0.0	0.0	-0.0	-0.0	0.0	0.0	-0.0	-0.0	-0.0	-0.0	0.0	0.0	0.0	-0.0	0.0	0.0011398621484993736	-0.0	0.00011028614769254918	0.0	-0.0	-0.0	-3.518571427201234e-05	0.0	-2.5842303574402575e-30	0.0	3.4220380722251634e-06	-0.0	-0.0	2.7601807370992604e-30	-0.0	-0.0	-0.0	7.335237982561334e-05	-7.43596341850621e-07	0.0	0.0	0.007098613367608883	-0.0	0.0	3.3357890711599e-05	0.0	-0.0	0.0	-0.0	0.0	-6.34311901743602e-05	8.497531513108509e-28	-0.0	7.227800739355577e-05
cg26304562	-0.0	-0.0	0.0	0.0	-0.0	0.0	-0.0	-0.0	0.0	-0.0	-0.0	-6.608298454901852e-26	-2.9711948867702156e-29	-0.0	1.3286869586023836e-05	-1.1761467643812902e-23	-0.0	-0.0	-0.0	-3.667550696962921e-05	0.0	-0.0	-0.0	-0.0	0.0	-0.0	-0.0	-0.0	0.0	0.0	-0.0	-0.0	-0.0	0.0	-6.933878841566829e-05	-8.14758110238475e-05	0.0	0.0	0.0	0.00011165962777077919	-0.0	-1.4915539944454406e-29	-0.0	-7.118053304085582e-05	-0.0	-0.0	-7.063482548104105e-30	-0.0	-0.0	0.0	-0.0002797342369330142	-0.0002544453863558363	-0.0	-0.0	-0.00260804826544938	0.0	0.0	-0.0002607010631995053	-0.0	-0.0	-0.0	0.0	0.0	-0.0	-5.64886214382518e-27	-0.0	0.00011413965132880304
cg26304721	-0.0	-0.0	-0.0	-0.0	-0.0	-0.0	0.0	0.0	-0.0	0.0	0.0	-4.7330145769195363e-26	-2.6106720984212065e-29	0.0	1.3764188059982352e-05	-3.935342039466433e-24	0.0	0.0	-0.0	0.0	-0.0	-0.0	0.0	0.0	-0.0	-0.0	0.0	-0.0	0.0	0.0	-0.0	-0.0	-0.0	-0.0	1.780348195192256e-05	0.0004541732122089645	0.0	-0.0	-0.0	-0.00012521541996005786	0.0	1.0566851023576776e-29	0.0	-0.00011666272992877044	-0.0	-0.0	-7.667114077032377e-31	0.0	0.0	-0.0	0.00041416154719438824	-4.897308107337479e-05	-0.0	0.0	0.012901856885996684	-0.0	0.0	4.6425157988044424e-05	-0.0	-0.0	8.368054872905417e-06	0.0	-0.0	-7.539364648595178e-05	-1.297455555211422e-27	0.0	0.0002059066181494002
cg26304744	0.0	0.0	4.864494184813226e-06	-0.0	0.0	0.0	-0.0	-0.0	0.0	0.0	0.0	5.188220116374493e-27	1.9847486809912562e-29	0.0	1.1262711624968267e-05	1.001047700159283e-24	0.0	-0.0	0.0	-6.795799835140946e-06	-0.0	0.0	-0.0	-0.0	0.0	-0.0	-0.0	-0.0	0.0	0.0	0.0	-0.0	-0.0	0.0024377709226804166	0.00017463173304070226	0.0006640282328933498	-0.0	-0.0	-0.0	-8.951732213073183e-05	0.0	-2.239080426184742e-29	0.0	0.0013888500616681776	-0.0	-0.0	-1.5940311253350403e-30	-0.0	0.0	0.0	0.0001298316335469721	0.0002783524419136101	-0.0	0.0	0.0041202081822517824	0.0	0.0	-0.00020930239835093462	-0.0008463692642762908	0.0	1.0643080135818559e-05	0.0	0.0	-0.0	1.8718599283864076e-27	-0.0	0.00017752033117109426
cg26304825	0.0	-0.0	-0.0	-0.0	0.0	0.0	0.0	-0.0	0.0	0.0	0.0	2.1196573766056248e-27	1.2609167897585538e-29	0.0	3.549717057904074e-05	2.5109226585916154e-24	-0.0	0.0	-0.0	-3.2201941239028614e-06	-0.0	0.0	0.0	0.0	-0.0	-0.0	0.0	0.0	-0.0	-0.0	-0.0	0.0	0.0	0.002323604878748228	0.00011655298087030825	0.0006894087703317359	0.0	-0.0	-0.0	-6.34582741107705e-05	0.0	5.2374708438829045e-30	0.0	0.0001580033775544759	-0.0	0.0	5.173852804201766e-30	0.0	0.0	0.0	5.249306196091086e-05	-0.0002547062844269376	0.0	0.0	0.0076554751497598175	-0.0	-0.0	0.00019385681451130867	-0.0	-0.0	0.0	-0.0	0.0	9.100336056833392e-05	9.151267027637146e-28	0.0	0.0005027691893510334
cg26305034	0.0	0.0	0.0	0.0	0.0	-0.0	0.0	0.0	0.0	0.0	0.0	-8.515061965800943e-27	-2.0844482376536913e-29	0.0	3.678719440397657e-05	-2.5388701743760516e-24	0.0	0.0	-0.0	3.4821130391444215e-05	-0.0	0.0	0.0	0.0	-0.0	0.0	0.0	0.0	-0.0	0.0	0.0	0.0	0.0	-0.008876052289988685	0.00015060138787138629	0.00039246296609857196	0.0	0.0	0.0	-7.967947811762788e-05	0.0	1.4138429788114224e-30	0.0	0.0006197914741488399	0.0	-0.0	-3.812701210159098e-30	-0.0	0.0	0.0	-0.000404937382672233	9.957871528938805e-05	-0.0	0.0	-0.006630982786898771	-0.0	0.0	-0.00013011614160761623	0.0	0.0	-0.0	-0.0	0.0	1.988035579190408e-05	-6.325530203087057e-29	0.0	-0.0004325407036719078
cg26305062	-0.0	0.0	0.0	0.0	0.0	0.0	-0.0	-0.0	-0.0	0.0	0.0	-4.285361428472278e-26	-3.889075656383712e-29	-0.0	-6.318634266022365e-06	-4.1635783766355014e-24	0.0	0.0	0.0	0.0	0.0	0.0	-0.0	0.0	-0.0	0.0	-0.0	-0.0	0.0	0.0	-0.0	-0.0	0.0	0.002355555750262082	-2.4403291520607272e-05	-0.0	-0.0	-0.0	-0.0	2.5496133663304215e-05	-0.0	5.114745564649708e-29	-0.0	-0.00023968477200175494	0.0	-0.0	-6.76357666631228e-30	0.0	-0.0	-0.0	0.0001836201036801583	-6.659525252173731e-05	-0.0	0.0	-0.0051103877642700996	-0.0	0.0	-0.0005774137409534876	-0.0	-0.0	-0.0	0.0	-0.0	-3.146188477788738e-05	-6.165588593616656e-27	-0.0	-0.0006293264033396985
cg26305174	-0.0	-0.0	-0.0	0.0	-0.0	-0.0	-0.0	0.0	0.0	-0.0	-0.0	-3.47750717338772e-26	-1.9332601392192774e-29	-0.0	-3.5150865823381337e-06	-5.3787628643765936e-24	-0.0	-0.0	0.0	0.0	-0.0	0.0	-0.0	-0.0	-0.0	-0.0	0.0	0.0	0.0	0.0	-0.0	0.0	-0.0	-0.013391682717003457	-0.00013673592870308283	-0.00013295795298939062	-0.0	0.0	0.0	-5.088990129952026e-05	0.0	3.72248165754261e-29	0.0	0.0010587720225035257	0.0	-0.0	-5.8542812692830126e-30	-0.0	-0.0	-0.0	0.0001438305789495533	0.0005142004965154124	0.0	0.0	0.014107345073594912	0.0	-0.0	0.00021462731059348705	0.0	0.0	0.0	-0.0	0.0	0.00018398185690746648	-3.882326145619086e-27	0.0	-5.52509439250772e-05
cg26305342	0.0	-0.0	-0.0	0.0	-0.0	0.0	-0.0	-0.0	0.0	0.0	0.0	-5.919635165748592e-26	7.48462451793575e-30	0.0	3.165644387401934e-05	-5.458832044910691e-24	0.0	-0.0	-0.0	1.3641266773834841e-05	0.0	0.0	-0.0	-0.0	-0.0	0.0	0.0	0.0	0.0	0.0	0.0	0.0	0.0	-0.001194384250943431	-2.6368384277560418e-06	0.000275057044804169	-0.0	0.0	0.0	-0.00011014223364970291	-0.0	6.153056176635811e-29	-0.0	8.512327673324556e-05	-0.0	0.0	2.4980031370006734e-32	-0.0	0.0	0.0	-0.00023609995931540403	4.2383197363171966e-05	0.0	-0.0	0.006978255177170836	-0.0	-0.0	-0.0002572122487584709	0.0	0.0	0.0	0.0	0.0	-9.782750212248707e-05	-5.148134943079635e-27	0.0	0.0005104734104724495
cg26305438	0.0	-0.0	-0.0	-0.0	0.0	0.0	-0.0	-0.0	-0.0	0.0	0.0	-2.052577141222915e-26	-1.922105462000389e-29	0.0	1.2885537988817379e-05	-2.6547659738170344e-24	0.0	-0.0	-0.0	0.0	-0.0	0.0	-0.0	-0.0	0.0	-0.0	0.0	-0.0	-0.0	-0.0	-0.0	0.0	0.0	-0.00040086026314272095	3.675924671085663e-05	0.00023628424027733052	0.0	-0.0	0.0	-5.485884689659451e-06	0.0	5.545770644961511e-30	0.0	0.0003255416798785345	0.0	0.0	2.382491265127399e-30	0.0	-0.0	0.0	5.3286128030015434e-05	0.00029445005482570027	0.0	-0.0	0.010001630929821119	-0.0	-0.0	0.0002479411291510129	-0.0	0.0	0.0	-0.0	-0.0	-0.00010527047391513351	-5.087610551640359e-28	0.0	0.0001885852542664375
cg26305484	-0.0	-0.0	-0.0	0.0	-0.0	0.0	0.0	0.0	0.0	-0.0	-0.0	2.0535550437300422e-26	-9.330769625460881e-30	0.0	2.4821422549862723e-05	-2.140009678811668e-24	0.0	-0.0	0.0	0.0	0.0	-0.0	0.0	0.0	-0.0	0.0	0.0	0.0	-0.0	-0.0	0.0	0.0	-0.0	-0.010593729955252455	-0.00020452241217703063	-0.0003033388153854203	-0.0	0.0	0.0	0.00014051203885505426	0.0	-3.857078797362913e-29	0.0	0.00023043176941942175	0.0	-0.0	-6.568014687071392e-30	-0.0	0.0	0.0	-0.0003970962495712574	-0.0007249148085374058	0.0	0.0	-0.007409752156598896	0.0	0.0	-0.0006907086152950594	0.0	-0.0	-0.0	-0.0	-0.0	-0.0	-1.7615904147629284e-27	0.0	-0.0009934426463160074
cg26305504	0.0	-0.0	0.0	0.0	-0.0	0.0	-0.0	0.0	-0.0	0.0	-0.0	-9.048694905375632e-27	-5.048770704642542e-30	-0.0	2.159395581635689e-06	-7.532123829290584e-25	-0.0	-0.0	-0.0	0.0	0.0	-0.0	0.0	-0.0	-0.0	-0.0	-0.0	-0.0	0.0	0.0	0.0	-0.0	0.0	0.0009300618951769584	1.844443125484107e-05	0.0	-0.0	0.0	0.0	-5.334039791506256e-06	0.0	1.1900989322486466e-29	0.0	-4.346930427006063e-05	-0.0	-0.0	8.503185712329945e-31	-0.0	-0.0	-0.0	-0.00013224750919119672	6.900828968067773e-05	0.0	0.0	0.004842093217447459	-0.0	0.0	5.806490724892284e-05	-0.0	-0.0	0.0	-0.0	0.0	0.0	-9.629131282423577e-28	0.0	0.0
cg26305657	-0.0	0.0	0.0	0.0	-0.0	0.0	-0.0	-0.0	-0.0	0.0	-0.0	2.702936819641555e-26	5.552252820025683e-30	-0.0	-1.9824412071225536e-05	2.4431767176279845e-24	-0.0	0.0	0.0	-0.0	0.0	-0.0	0.0	0.0	0.0	-0.0	-0.0	-0.0	0.0	0.0	-0.0	-0.0	-0.0	0.004871732377697781	-0.00013612353901174877	7.041049775266339e-05	0.0	-0.0	-0.0	0.00014228458641616585	0.0	-4.947289257750448e-30	0.0	-0.0005438103779394315	-0.0	0.0	-3.763929271716565e-30	0.0	-0.0	-0.0	0.00012709058400405795	-0.001008825964224535	0.0	-0.0	0.007643729647464597	-0.0	-0.0	-0.0006727675793425528	0.0	-0.0	0.0	0.0	0.0	-0.00017047853629750917	3.387074280629896e-27	-0.0	0.00035651191596021973
cg26305729	-0.0	0.0	-0.0	0.0	-0.0	-0.0	0.0	0.0	-0.0	0.0	0.0	-4.538028233238406e-26	-1.375774127908655e-29	0.0	2.2843651792900443e-05	-2.9150085395497456e-24	-0.0	-0.0	0.0	-1.870875750275274e-05	0.0	-0.0	0.0	0.0	0.0	0.0	0.0	0.0	-0.0	-0.0	0.0	-0.0	0.0	-0.00032644929841839273	4.7809283241562675e-06	-0.0	-0.0	0.0	0.0	9.033379178614218e-05	0.0	2.2454623038222824e-29	0.0	0.0004940623231801056	-0.0	-0.0	-4.8967762501579455e-30	-0.0	0.0	-0.0	5.2274859493021894e-05	2.9301253560559433e-05	0.0	0.0	-0.003343498963547264	0.0	0.0	-4.466235730891086e-06	0.0	-0.0	-0.0	-0.0	0.0	-2.052962388480839e-06	-3.67628277200342e-27	0.0	-0.0006959997034158423
cg26305986	0.0	0.0	-0.0	0.0	0.0	0.0	-0.0	-0.0	0.0	0.0	0.0	-2.254631532238457e-26	-1.5238403632582557e-29	0.0	4.582302838152869e-05	9.615057651764187e-25	0.0	0.0	0.0	3.6181049916380374e-05	0.0	0.0	0.0	0.0	0.0	0.0	-0.0	0.0	-0.0	-0.0	0.0	0.0	-0.0	0.001716127004507901	-0.00011214956133364436	-3.359858946060275e-05	-0.0	0.0	-0.0	-0.0002537146307959895	0.0	1.2254842634949245e-29	0.0	-0.0005554576437085619	0.0	-0.0	-4.487971433743743e-30	0.0	-0.0	-0.0	-3.098448562752865e-05	-0.0002324308359096903	0.0	-0.0	-0.001193530593571017	-0.0	-0.0	-8.548462351796676e-05	0.0	-0.0	-0.0	0.0	0.0	1.8073852719505874e-05	-2.115256175002732e-27	-0.0	-1.988650667399602e-05
cg26306052	0.0	0.0	-0.0	-0.0	-0.0	-0.0	0.0	0.0	-0.0006365183846846968	-0.0	-0.0	-4.89745265704927e-26	-1.520206777982552e-29	-0.0	-3.0006580957601945e-05	-1.5684552535306604e-24	0.0	0.0	-0.0	0.0	-0.0	0.0	0.0	0.0	0.0	-0.0	-0.0	-0.0	0.0	0.0	0.0	-0.0	-0.0	0.007497339968315277	-0.0	-1.3412114848603278e-05	0.0	-0.0	-0.0	4.3403110060270425e-05	-0.0	3.0919915751899224e-29	0.0	-0.0002451169153267136	0.0	-0.0	-3.0228940956988313e-30	-0.0	0.0	0.0	0.0006800409129525381	0.00035675927273908	-0.0	0.0	-0.004284038211752177	0.0	0.0	-3.1287790062884514e-05	-0.0	0.0	0.0	0.0	-0.0	-6.708627706979421e-06	-5.8445801233267804e-27	-0.0	7.509778518473932e-05
cg26306091	-0.0	-0.0	-0.0	-0.0	-0.0	0.0	-0.0	-0.0	-0.0	-0.0	-0.0	-1.8801478282600287e-26	3.358461644489158e-30	0.0	1.674065464824918e-05	-4.137871507550609e-26	0.0	-0.0	-0.0	2.9765105270035497e-05	-0.0	-0.0	0.0	-0.0	-0.0	-0.0	0.0	-0.0	0.0	0.0	-0.0	0.0	0.0	0.0	-0.00014600395007457329	-0.0003471624666180967	6.595331831534888e-05	0.0	-0.0	-0.00011724138579545565	-0.0	4.170311443024705e-29	0.0	-0.0007075393708028468	-0.0	-0.0	4.897810607596581e-30	0.0	0.0	0.0	1.8558897253296178e-05	0.00026455757583783267	0.0	-0.0	0.00490367466579067	-0.0	-0.0	0.000317688001375586	0.0	0.0	0.0	-0.0	-0.0	0.0	5.172826983310149e-28	0.0	-0.0003315147094127556
cg26306256	0.0	-0.0	-0.0	-0.0	-0.0	-0.0	-0.0	-0.0	-0.0	-0.0	-0.0	-4.6207058099178085e-26	-5.398618298821598e-30	-0.0	-2.5868365468123433e-05	1.8795021610677026e-24	-0.0	0.0	0.0	2.1126494510092794e-05	-0.0	-0.0	0.0	0.0	-0.0	-0.0	0.0	0.0	-0.0	-0.0	0.0	0.0	-0.0	-0.0015802547508299266	-0.00022108137428172015	0.0001656913958844685	-0.0	-0.0	-0.0	-1.6581828035076963e-05	0.0	3.95481834846735e-29	-0.0	-0.001165383662585182	0.0	0.0	-3.6577482160820983e-32	0.0	0.0	0.0	-0.0	-0.0006241988399105551	0.0	0.0	0.007392686046830223	-0.0	-0.0	-0.00044959626682828914	0.0	0.0	-0.0	0.0	0.0	-0.0	-7.403908940174056e-28	0.0	-0.00019873358123484162
cg26306329	-0.0	-0.0	0.0	-0.0	-0.0	-0.0	0.0	0.0	-0.0	-0.0	-0.0	2.8977845454661905e-27	1.2487972995597221e-29	0.0	6.523999332957818e-06	6.003496712949695e-25	0.0	0.0	-0.0	0.0	0.0	-0.0	0.0	0.0	-0.0	-0.0	-0.0	-0.0	0.0	0.0	0.0	-0.0	-0.0	0.0	-5.040589167960112e-05	-1.566820990921049e-05	0.0	-0.0	-0.0	-6.813014388757487e-05	0.0	2.121059980830737e-30	0.0	0.00011545110743582904	-0.0	-0.0	2.9169943636389745e-30	-0.0	0.0	-0.0	0.00014333895870558393	-2.4222640068081537e-05	0.0	0.0	0.0013172218824540347	-0.0	0.0	-0.00012263225628904447	-0.0	-0.0	0.0	-0.0	0.0	-6.037795917389502e-05	8.906371489444423e-28	-0.0	-9.027870023836393e-05
cg26306437	-0.0	-0.0	0.0	0.0	-0.0	0.0	-0.0	0.0	-0.0	-0.0	-0.0	2.8923249579049824e-26	3.924850118207646e-30	-0.0	1.8540305962378396e-06	1.6910485615239866e-24	0.0	-0.0	-0.0	-0.0	0.0	-0.0	0.0	0.0	-0.0	-0.0	-0.0	-0.0	0.0	0.0	0.0	-0.0	-0.0	0.0011522450543638837	-4.665118015984922e-05	0.0	0.0	-0.0	-0.0	-2.775709524168091e-05	0.0	-1.8548205919477267e-29	0.0	4.100251152706927e-05	-0.0	-0.0	5.055141768468412e-30	-0.0	-0.0	-0.0	-1.3083547395680623e-06	-0.00017337839501571062	-0.0	0.0	0.000580913389890071	-0.0	0.0	-0.00016497475742320965	-0.0	-0.0	0.0	-0.0	-0.0	0.0	1.231790217868656e-27	-0.0	-0.0
cg26306463	-0.0	0.0	-0.0	-0.0	0.0	-0.0	0.0	-0.0	0.0	-0.0	0.0	9.208676215895315e-27	1.0775369553340044e-29	0.0	-2.351551634311264e-06	2.058605287948616e-24	0.0	0.0	0.0	-4.71668344723057e-06	-0.0	0.0	-0.0	-0.0	-0.0	0.0	0.0	0.0	-0.0	-0.0	-0.0	0.0	-0.0	-0.001473851253770441	0.0	-4.356407232480368e-05	-0.0	-0.0	0.0	4.988257332300295e-05	-0.0	-7.0444024612308e-30	-0.0	2.5641182219271546e-05	0.0	0.0	3.929499688060222e-30	0.0	0.0	0.0	3.0284958293625432e-05	-4.3968662571695314e-05	-0.0	-0.0	-0.003117726679941498	0.0	-0.0	-1.6087182132507342e-05	-0.0	-0.0	-0.0	0.0	-0.0	0.0	7.396453870559672e-28	-0.0	2.885442505976744e-05
cg26306522	-0.0	-0.0	0.0	0.0	0.0	-0.0063293657007561024	0.0	0.0	0.0	-0.0	-0.0	4.832353930885803e-26	-1.1105377959699652e-29	-0.0	-4.464177486060195e-05	-4.5061417049821955e-25	0.0	-0.0	-0.0	-2.1038450606289438e-05	0.0	0.0	0.0	0.0	-0.0	0.0	0.0	0.0	0.0	0.0	-0.0	-0.0	-0.0	0.0009384890200379242	-0.00014176124943904105	5.9012979577722435e-05	0.0	-0.0	-0.0	3.7106573684913463e-06	-0.0	-1.9440102222885542e-29	0.0	4.490335845051941e-05	-0.0	0.0	1.6025227775430224e-30	-0.0	-0.0	-0.0	0.0002981932594004151	0.0002927456135201575	-0.0	0.0	0.0015571717988260153	-0.0	-0.0	3.085428823740677e-05	-0.0	-0.0	-0.0	-0.0	0.0	2.804740985527572e-05	2.4883004781621864e-27	-0.0	-0.0004743071426551089
cg26306530	-0.0	0.0	-0.0	-0.0	-0.0	0.0	-0.0	-0.0	-0.0	-0.0	-0.0	-3.839449265897969e-26	-1.9053071289184482e-29	0.0	-7.025875353018028e-07	-5.688567782825699e-24	0.0	-0.0	0.0	1.1539655840535982e-05	-0.0	-0.0	0.0	-0.0	0.0	-0.0	0.0	-0.0	0.0	0.0	-0.0	-0.0	-0.0	-0.0019086584453065455	-3.18729230894043e-05	0.0001681695625265479	0.0	-0.0	-0.0	-0.00015490307166349016	-0.0	2.937431492067295e-29	0.0	-0.0001315493641955857	0.0	0.0	-3.6099054712496726e-30	0.0	0.0	0.0	-0.00011845130507216964	0.0004949607515342385	-0.0	-0.0	-0.009065821089580145	-0.0	0.0	0.0003586354722629184	-0.0	-0.0	0.0	-0.0	0.0	-0.0	-4.442810278974935e-27	-0.0	-7.827574905950155e-05
cg26306656	0.0	-0.0	-0.0	-0.0	-0.0	0.0	-0.0	-0.0	-0.0	-0.0	-0.0	2.093442532549067e-26	9.143070185115726e-30	-0.0	-5.09604716344883e-06	3.6927732478283825e-25	0.0	-0.0	-0.0	-0.0	-0.0	-0.0	0.0	0.0	0.0	-0.0	-0.0	-0.0	0.0	0.0	-0.0	-0.0	-0.0	0.0029003570498097	-4.2194189927935713e-05	-7.18184630787038e-05	0.0	-0.0	-0.0	2.4601752889413035e-05	-0.0	3.4713567698344314e-30	0.0	-0.00013548218030880015	-0.0	-0.0	1.4243048402650058e-30	-0.0	-0.0	-0.0	0.0004885622929673813	-0.00014611811695812676	-0.0	-0.0	-0.00797130237486381	0.0	0.0	-0.00017575432824484778	0.0	-0.0	0.0	-0.0	-0.0	0.0	-3.8188773960709587e-28	-0.0	-0.00020085504797641752
cg26306719	0.0	0.0	0.0	-0.0	0.0	0.0	-0.0	-0.0	0.0	0.0	0.0	-2.6341507666212335e-26	-6.935720202511348e-30	-0.0	-1.2729880898699023e-05	-1.9368310438299958e-24	0.0	0.0	0.0	4.285993351043826e-06	-0.0	0.0	-0.0	-0.0	-0.0	0.0	-0.0	-0.0	0.0	0.0	-0.0	0.0	-0.0	-0.0	-3.3436931058708575e-05	-0.00020055066938876476	-0.0	0.0	0.0	4.639279023782501e-05	0.0	9.328003185341051e-30	0.0	0.00016459795880459656	-0.0	0.0	-4.801621538014745e-30	0.0	0.0	0.0	0.00018428350831247052	-3.851792413409376e-05	-0.0	-0.0	0.005100811257452677	0.0	0.0	-0.00032819885314057205	-0.0	0.0	-0.0	0.0	0.0	-0.0	-2.155888809935721e-28	-0.0	0.0001269025345304825
cg26306727	0.0	0.0	0.0	0.0	0.0	-0.0	0.0	0.0	0.0	-0.0	-0.0	-9.839906880025726e-27	-8.548522969229794e-31	0.0	2.8486344216838647e-06	-1.662180668867202e-24	0.0	-0.0	0.0	1.819892286428235e-05	-0.0	0.0	-0.0	-0.0	0.0	-0.0	-0.0	-0.0	0.0	0.0	0.0	0.0	-0.0	0.0	0.00011645756387479369	0.0003468845944877996	0.0	0.0	0.0	-0.00010794445307231124	-0.0	5.308981941386504e-30	0.0	-6.436292031270016e-05	0.0	0.0	-3.5240033093652745e-30	-0.0	0.0	0.0	0.00021331215405720168	0.0005355847721122023	0.0	0.0	-0.002500361027505248	0.0	0.0	0.0003716203078297413	-0.0	0.0	0.0	0.0	0.0	-1.7271890287670504e-05	-2.440044421584974e-27	-0.0	0.00010664873178144742
cg26306882	0.0	-0.0	-5.28035187176825e-06	-0.0	-0.0	0.0	-0.0	-0.0	-0.0	-0.0	-0.0	-2.0175891233968907e-26	6.993879125384364e-30	0.0	3.541825823032109e-05	-6.007962190661048e-24	0.0	-0.0	-0.0	7.439746020652239e-05	-0.0	-0.0	0.0	0.0	0.0	0.0	0.0	-0.0	0.0	0.0	-0.0	-0.0	-0.0	0.0001618833835607486	-5.4858192123928585e-05	5.937005058774746e-05	0.0	0.0	0.0	-8.862597288304733e-05	-0.0	-2.2606897692964574e-30	-0.0	-0.0009288719878365063	-0.0	0.0	-1.2210006440395363e-30	0.0	0.0	0.0	0.00010941559177306951	-0.00022050100552573374	-0.0	0.0	-0.003046948430717147	0.0	0.0	-5.647362698443986e-06	0.0	0.0	-0.0	-0.0	0.0	2.8447767416448294e-05	-1.690177182731535e-27	-0.0	-7.549555132150914e-05
cg26306909	-0.0	0.0	-0.0	0.0	-0.0	0.0	-0.0	0.0	-0.0	0.0	0.0	-2.1977825314610797e-27	4.4177482420562765e-30	0.0	1.4448894173670284e-05	-1.094239473982049e-24	0.0	0.0	0.0	0.0	-0.0	-0.0	-0.0	0.0	-0.0	0.0	-0.0	0.0	0.0	0.0	-0.0	-0.0	-0.0	0.006280019885884104	-0.00012030097105999279	4.0536250865384455e-05	0.0	-0.0	-0.0	-3.303497665234748e-05	0.0	-4.835589851152207e-30	-0.0	-0.0001134603931722042	-0.0	-0.0	-4.765974285216811e-30	0.0	-0.0	-0.0	-0.00023007532573223426	-0.0007081806799329309	-0.0	-0.0	-0.00031151790919718367	0.0	-0.0	-0.0006575426198716621	-0.0	-0.0	-0.0	0.00019045701671557724	-0.0	-0.00016198775216188474	-9.287030591955854e-29	0.0	0.0002763632174482256
cg26306973	0.0	-0.0	0.0	0.0	-0.0	0.0	-0.0	-0.0	-0.0	-0.0	-0.0	9.756270670764333e-27	1.5669379137120947e-29	-0.0	8.447288058993272e-06	-2.2535423458113343e-25	0.0	-0.0	0.0	1.8423509653950312e-05	0.0	-0.0	0.0	0.0	0.0	-0.0	-0.0	-0.0	-0.0	-0.0	0.0	-0.0	0.0	0.0	0.00010220634333297031	-5.74600257090607e-05	0.0	0.0	-0.0	-4.5085223630208386e-05	0.0	1.4368901772834948e-29	0.0	-3.4893801882155125e-05	-0.0	-0.0	-2.3958975943823775e-30	-0.0	-0.0	-0.0	0.0002609276616566966	0.0002710878064549339	0.0	0.0	0.005652161187634334	-0.0	0.0	0.00021834341101790072	-0.0	-0.0	0.0	0.0	0.0	-7.528247703946032e-05	4.711697713589649e-28	-0.0	-7.141702204786165e-05
cg26306976	0.0	0.0	0.0	0.0	-0.0	-0.0	-0.0	0.0	-0.0	-0.0	-0.0	5.539625649782431e-28	-1.641728630027769e-30	-0.0	-1.2804448840755837e-06	-5.543873062605163e-25	0.0	0.0	-0.0	3.6108267803104627e-07	0.0	-0.0	0.0	0.0	0.0	-0.0	-0.0	-0.0	0.0	0.0	-0.0	-0.0	-0.0	0.0002159950757024966	-1.842869741390305e-05	0.0	-0.0	-0.0	-0.0	-3.448891992188772e-05	0.0	-1.0448085066717617e-29	0.0	-8.873976391154835e-05	-0.0	-0.0	4.741232381738589e-30	-0.0	-0.0	-0.0	-2.6564763495397437e-05	-0.00010296716599254751	0.0	0.0	0.0012081684387096215	-0.0	-0.0	-7.415532741245716e-05	-0.0	0.0	0.0	-0.0	-0.0	-0.0	-5.238244307058681e-29	-0.0	3.304591323098136e-05
cg26306994	0.0	0.0	-0.0	0.0	-0.0	-0.0	0.0	0.0	-0.0	-0.0	0.0	-6.117568611165231e-29	1.473234641485573e-29	0.0	8.076880288369684e-06	-6.567866061577728e-24	0.0	0.0	0.0	0.0	0.0	-0.0	0.0	0.0	0.0	0.0	0.0	0.0	0.0	0.0	0.0	0.0	-0.0	0.0	6.547361409338914e-05	-0.0	-0.0	0.0	0.0	6.77302199438342e-05	-0.0	1.7824329486954548e-29	0.0	-0.0011638099348033435	0.0	0.0	-7.333818447765646e-30	-0.0	0.0	0.0	-0.00023912895046574278	0.0001108660225265348	-0.0	0.0	0.005725529757071981	-0.0	0.0	0.00018121051669484867	-0.0	0.0	-0.0	-0.0	-0.0	0.0	-3.520530351769484e-27	-0.0	-0.0003393970750615396
cg26307066	0.0	-0.0	0.0	0.0	-0.0	0.0	-0.0	0.0	-0.0	-0.0	-0.0	-1.2318805080979187e-26	-8.777399745445205e-30	-0.0	2.987534687352639e-06	-1.3468353583881245e-24	0.0	-0.0	-0.0	4.498845639307859e-06	0.0	-0.0	0.0	-0.0	-0.0	-0.0	-0.0	-0.0	0.0	0.0	0.0	-0.0	0.0	0.0008678474346333557	0.0	0.0	-0.0	0.0	-0.0	-2.9538709695919234e-05	0.0	3.794779081944594e-30	0.0	1.731351309931111e-05	-0.0	-0.0	-3.397661536019176e-30	-0.0	-0.0	-0.0	-3.393526698885261e-05	-2.7439771978990294e-05	0.0	0.0	0.0013034132464887947	-0.0	0.0	-1.108096503163035e-05	0.0	-0.0	0.0	-0.0	0.0	-0.0	-5.898340864580433e-28	-0.0	2.7021346015237564e-05
cg26307114	0.0	-0.0	-0.0	0.0	-0.0	0.0	-0.0	0.0	-0.0	-0.0	-0.0	-1.1217760862264696e-27	-7.31495644761484e-30	-0.0	5.417899297480473e-06	1.9405964628288302e-25	-0.0	-0.0	-0.0	7.726153233877335e-06	0.0	-0.0	0.0	-0.0	0.0	-0.0	-0.0	0.0	0.0	0.0	-0.0	-0.0	0.0	-0.0	-1.0772698355026811e-05	0.0	-0.0	-0.0	-0.0	-7.472497460148386e-06	0.0	1.8512404267215764e-30	0.0	1.711511560480753e-05	-0.0	-0.0	-7.59294873683351e-30	-0.0	-0.0	-0.0	-4.0441516775975434e-05	-0.00011070555878441723	0.0	0.0	-0.0008675513465812365	-0.0	0.0	-5.878285456790119e-05	0.0	-0.0	0.0	-0.0	-0.0	0.0	-2.362482596640693e-28	0.0	-7.294249634084637e-05
cg26307117	0.0	0.0	2.3319811375692567e-05	0.0	0.0	-0.0	-0.0	-0.0	-0.0	0.0	0.0	1.2817766511609084e-26	6.053758515402227e-30	0.0	-6.130803723318507e-06	-7.803349293418439e-25	0.0	0.0	0.0	-4.1779200042205403e-05	-0.0	0.0	-0.0	0.0	-0.0	0.0	0.0	0.0	-0.0	-0.0	0.0	0.0	0.0	0.001898106401218711	8.000912136291178e-05	0.00010424282719487436	-0.0	-0.0	0.0	2.3722677465428842e-05	-0.0	5.7831486349141065e-30	-0.0	-3.973438384016408e-05	0.0	0.0	-3.0057773261203204e-31	0.0	0.0	0.0	-9.399183353046367e-05	-7.331240183398877e-08	-0.0	0.0	-3.3369112940897083e-06	0.0	0.0	-0.00014214175292401025	-0.0	-0.0	0.0	0.0	0.0	-0.00016833608391624407	1.05766934124967e-27	0.0	0.00015781799296046413
cg26307359	0.0	0.0	0.0	0.0	-0.0	-0.0	0.0	0.0	-0.0	-0.0	0.0	2.2479462796040733e-26	2.0906729450584385e-29	-0.0	-1.4502916065228681e-05	3.0711116753013265e-24	-0.0	0.0	0.0	-2.1509558505677107e-06	0.0	0.0	-0.0	-0.0	0.0	0.0	-0.0	0.0	-0.0	-0.0	0.0	0.0	-0.0	0.004065425063426973	0.0	-0.0	-0.0	-0.0	0.0	6.98030240793975e-05	0.0	-3.679498400946936e-30	0.0	-0.00024051577534214805	0.0	0.0	7.644804439784716e-30	0.0	0.0	0.0	0.0002671305234259867	-0.0007048102437096824	-0.0	0.0	-0.007289968574499616	-0.0	-0.0	-0.0007836334755627171	-0.0	0.0	-0.0	-0.0	-0.0	1.161016941864462e-05	1.6486839725447375e-27	-0.0	-3.55135536577805e-05
cg26307701	0.0	-0.0	-0.0	0.0	0.0	0.0	-0.0	-0.0	0.0	-0.0	-0.0	4.1609041768905126e-26	2.218008869561873e-29	-0.0	-1.3648617266975324e-05	3.1770030366549866e-24	-0.0	-0.0	0.0	-2.7192811901637206e-05	0.0	0.0	-0.0	-0.0	0.0	-0.0	0.0	-0.0	-0.0	-0.0	-0.0	0.0	-0.0	-0.0013590441043167783	-1.0954810785340518e-05	3.020717095884662e-05	-0.0	-0.0	-0.0	-2.597623632488816e-05	-0.0	-2.0003846891078193e-29	-0.0	2.1755288239570945e-05	0.0	0.0	4.231812509265893e-30	0.0	0.0	0.0	0.00013909347043032132	-0.00029279874400662143	-0.0	-0.0	0.0010819461136155567	0.0	0.0	-0.00015446517283430118	0.0	0.0	-0.0	0.0	-0.0	0.0	1.710800829401307e-27	-0.0	0.0001042075320110325
cg26307725	0.0	-0.0	0.0	-0.0	0.0	-0.0	0.0	0.0	0.0	0.0	0.0	-5.6894015753984e-26	-3.4701024222912274e-29	0.0	3.835846843181042e-05	-5.894942803068492e-24	0.0	-0.0	-0.0	1.3919080455722474e-05	-0.0	0.0	-0.0	-0.0	0.0	0.0	-0.0	-0.0	0.0	0.0	0.0	-0.0	-0.0	0.003997805939824218	6.0776389667854043e-05	0.0001590473994211158	-0.0	-0.0	0.0	5.194667744918431e-05	0.0	3.503241076771643e-29	0.0	-0.00037355033691800657	0.0	0.0	-4.323571660747746e-30	-0.0	0.0	-0.0	-0.00042242444548500296	0.00042891164927142544	0.0	-0.0	0.002148169195738901	-0.0	-0.0	0.00042512259936430764	0.0	0.0	0.0	-0.0	-0.0	-3.292778233230014e-06	-5.6937623532721944e-27	0.0	0.0010024184780180914
cg26307926	0.0	-0.0	0.0	-0.0	-0.0	0.0	-0.0	-0.0	0.0	-0.0	-0.0	7.869035183812372e-26	2.635427530333899e-29	-0.0	-1.1974402356078318e-06	6.626240693393073e-24	0.0	-0.0	-0.0	0.0	0.0	-0.0	-0.0	-0.0	-0.0	0.0	-0.0	0.0	0.0	0.0	0.0	-0.0	0.0	0.002777673865182379	-3.958736743960818e-06	-6.283335994938173e-05	-0.0	0.0	0.0	-0.0001002803492396741	0.0	-3.963112318609985e-29	0.0	-7.876827906957034e-05	-0.0	-0.0	-1.326382409418017e-30	-0.0	-0.0	-0.0	0.0001512813751167744	-3.7682899376057735e-05	0.0	0.0	0.0020505819059796104	-0.0	0.0	2.4098398833457788e-05	-0.0	0.0	0.0	-0.0	-0.0	0.0	3.8488759228977346e-27	0.0	-0.00010611342719966133
cg26308042	0.0	0.0	0.0	-0.0	0.0	-0.0	0.0	-0.0	-0.0	-0.0	0.0	-1.1539139499701485e-26	-2.2279691701709682e-29	0.0	5.906633285365893e-06	-2.5571188621832103e-25	0.0	-0.0	0.0	-9.593412232365498e-07	0.0	0.0	-0.0	-0.0	-0.0	0.0	-0.0	-0.0	0.0	0.0	0.0	0.0	-0.0	-0.003914438000113161	0.0	-0.00013836258355295108	-0.0	0.0	0.0	-4.2131612347209276e-05	-0.0	2.3509226920609274e-30	-0.0	-0.00011273730892350642	0.0	0.0	-5.988656220981666e-30	0.0	0.0	0.0	-0.00024451963383861935	0.0003527894936234196	0.0	0.0	-0.007149009389808697	0.0	0.0	0.0001870062135646155	-0.0	0.0	-0.0	0.0	-0.0	0.0	-1.1823413374908107e-29	0.0	-5.921794932243279e-05
cg26308280	-0.0	-0.0	-0.0	-0.0	-0.0	0.0	-0.0	-0.0	-0.0	0.0	-0.0	2.032981713111119e-27	1.8356218299829203e-29	-0.0	-1.2770364492531448e-05	1.181505385469146e-24	-0.0	-0.0	-0.0	7.587481410501705e-05	0.0	-0.0	0.0	-0.0	0.0	-0.0	0.0	-0.0	-0.0	0.0	-0.0	-0.0	-0.0	-0.0059882621088179705	-0.0001340314766532584	-0.0005794111892731229	-0.0	0.0	0.0	0.0001111166803692849	-0.0	-4.515282076055472e-29	-0.0	0.0002055663201033272	0.0	-0.0	3.7394438734616476e-30	-0.0	0.0	0.0	-0.00014758649680672107	-0.0006059042420241389	-0.0	-0.0	-0.0005632588539266986	0.0	0.0	-0.00024371187173400535	0.0	0.0	0.0	-0.0	-0.0	0.0	-9.543701895515881e-28	-0.0	-0.0004873189168779338
cg26308316	0.0	0.0	-0.0	0.0	0.0	-0.0	0.0	0.0	0.0	0.0	0.0	-2.8538285071507204e-26	-1.8183637036715576e-29	0.0	1.0464596284381932e-05	-1.2380982077034145e-24	0.0	0.0	0.0	-9.101795676540985e-06	-0.0	0.0	-0.0	-0.0	-0.0	0.0	0.0	0.0	-0.0	-0.0	-0.0	0.0	0.0	0.00017732040984563924	-6.452157804851686e-06	2.4717883375231865e-05	0.0	-0.0	0.0	-4.869039164643378e-06	-0.0	1.869400718361928e-29	-0.0	0.00046288014060303967	0.0	0.0	3.164528898842636e-30	0.0	0.0	0.0	-0.00017322867250984291	0.0001462268564875755	0.0	-0.0	0.000663682285470231	0.0	0.0	2.503626738548615e-05	-0.0	0.0	-0.0	0.0	-0.0	0.0	-2.2037109334224882e-27	0.0	2.3868282168911906e-05
cg26308330	-0.0	-0.0	-0.0	-0.0	-0.0	0.0	-0.0	-0.0	0.0	-0.0	0.0	-1.4012951898436028e-27	6.702988881772313e-30	0.0	1.1864987032083767e-05	-1.273502427669949e-24	-0.0	-0.0	-0.0	-1.9842575160178786e-05	-0.0	-0.0	-0.0	-0.0	-0.0	-0.0	0.0	0.0	0.0	0.0	0.0	-0.0	0.0	0.004039575789616188	-5.0971681025534655e-05	0.0	-0.0	0.0	0.0	3.040783234353428e-05	-0.0	-1.684489098811005e-30	-0.0	0.0008729193285095316	0.0	-0.0	2.8004225054567528e-31	-0.0	-0.0	-0.0	2.2775512221002807e-05	0.0003160926328643506	0.0	-0.0	0.016512144458188816	-0.0	0.0	-0.00013399898713130974	-0.0	0.0	-0.0	-0.0	0.0	7.865208443081899e-06	7.487408729814793e-29	0.0	0.00038907529417819993
cg26308357	0.0	0.0	0.0	-0.0	0.0	-0.0	-0.0	-0.0	-0.0	0.0	0.0	5.45606238816021e-27	-2.2017762281700564e-30	-0.0	-3.6865683264239867e-06	2.0225785143210114e-24	-0.0	0.0	0.0	-2.721106965426007e-05	-0.0	0.0	-0.0	0.0	-0.0	0.0	0.0	0.0	-0.0	-0.0	-0.0	0.0	-0.0	-0.0003254189868495707	-2.1753645846238178e-07	8.502167480703677e-06	0.0	-0.0	-0.0	-4.405521638891492e-05	-0.0	-1.2218314015015171e-29	-0.0	-0.000375719781361094	0.0	0.0	3.200844478203085e-30	0.0	-0.0	0.0	-0.0002184475183231424	-0.000256365433814136	0.0	-0.0	0.0019077637654003811	0.0	-0.0	-6.65566016873614e-05	-0.0	-0.0	-0.0	-0.0	-0.0	-0.0	1.4576816422517636e-28	0.0	0.00036931232837927934
cg26308477	0.0	-0.0	0.0	0.0	0.0	-0.0	0.0	0.0	0.0	0.0	0.0	-1.4204920478081496e-26	1.0948042890498213e-30	0.0	3.667513243254004e-05	-2.585680050674213e-25	0.0	0.0	0.0	-6.679902326093789e-05	-0.0	0.0	0.0	0.0	-0.0	-0.0	0.0	0.0	0.0	0.0	0.0	0.0	0.0	0.00027890989395623763	7.070573634419209e-05	0.00042368904998923437	0.0	-0.0	-0.0	-8.768999039546905e-05	0.0	5.4885462680474746e-30	-0.0	1.6340853593375863e-05	0.0	-0.0	-1.5785567475141454e-30	-0.0	-0.0	-0.0	0.0003003605539640473	-0.00017147324915835945	0.0	0.0	0.013150355249274147	-0.0	-0.0	4.123381405810641e-05	0.0	0.0	-0.0	-0.0	0.0	-0.00017755576373158644	1.4767760541182351e-27	-0.0	0.0005071043222392597
cg26308530	-0.0	0.0	0.0	-0.0	0.0	0.0	0.0	0.0	0.0	0.0	0.0	2.5416673280203286e-26	4.8277342356553044e-30	0.0	5.65638026905049e-06	2.995864544577261e-24	0.0	-0.0	0.0	1.6694045044466227e-05	-0.0	0.0	-0.0	-0.0	-0.0	0.0	-0.0	0.0	-0.0	-0.0	-0.0	0.0	0.0	-0.0011037071191703645	-1.584742109671014e-05	-0.0001185214329789245	-0.0	0.0	0.0	-3.076048603532437e-05	-0.0	-9.521134417324857e-30	0.0	0.0005028590777964225	0.0	0.0	8.804178115238168e-31	0.0	0.0	0.0	-8.197238264143265e-05	-0.00011813408715198913	-0.0	-0.0	0.00017207718293277082	0.0	-0.0	-0.00020302096986939098	-0.0	-0.0	-0.0	-0.0	0.0	0.00013741506036820924	3.332137984308426e-27	0.0	4.593833921184102e-05
cg26308704	0.0	0.0	-0.0	-0.0	-0.0	-0.0	-0.0	-0.0	-0.0	0.0	0.0	-2.1099890609372062e-26	-9.812271833446565e-30	-0.0	-3.0932797549457006e-05	-2.3445870619148013e-24	0.0	-0.0	-0.0	1.4882044674150739e-05	0.0	-0.0	-0.0	-0.0	0.0	-0.0	-0.0	-0.0	0.0	0.0	0.0	-0.0	-0.0	-0.0	-8.747686033290769e-05	-0.0004306480933626149	-0.0	-0.0	-0.0	0.00012237865226665779	0.0	2.605947436924825e-29	-0.0	0.0002771137356798322	0.0	-0.0	-1.1148290190217988e-30	0.0	-0.0	-0.0	0.0003230797912425921	3.817744618648107e-05	-0.0	0.0	-0.013737417606740332	-0.0	0.0	-0.0001118703889550584	-0.0	-0.0	4.813391042925639e-06	-0.0	-0.0	3.736169772312849e-05	1.9783091189773894e-28	0.0	-1.5432757343433098e-05
cg26308942	-0.0	0.0	0.0	0.0	-0.0	0.0	-0.0	-0.0	-0.0	-0.0	-0.0	8.981364085103299e-27	-5.311444513718349e-30	-0.0	-1.1625476386138074e-06	1.7396108877338164e-24	-0.0	-0.0	-0.0	-1.4726114384481934e-05	0.0	-0.0	-0.0	-0.0	0.0	-0.0	0.0	0.0	0.0	0.0	-0.0	-0.0	0.0	-0.0	-3.4822792801267655e-05	-5.355085007049811e-05	0.0	-0.0	-0.0	9.353958199820291e-05	-0.0	1.1750364835578964e-29	-0.0	-0.00032825007661899634	-0.0	0.0	-4.101269047301481e-30	-0.0	-0.0	0.0	0.0005099805059815167	1.7530952589419584e-06	-0.0	-0.0	-0.007057537230452033	-0.0	-0.0	-0.00018677204015101135	-0.0	-0.0	0.0	0.0	0.0	-0.0002923556196069316	-3.8739317988831555e-28	0.0	4.228323231094378e-07
cg26309035	-0.0	0.0	0.0	0.0	0.0	0.0	-0.0	-0.0	-0.0	-0.0	-0.0	-4.8811535629797405e-26	-1.4350462546225077e-29	-0.0	-1.2749944726084442e-05	-7.499188720165441e-24	0.0	0.0	0.0	-7.575080588517592e-06	-0.0	0.0	-0.0	-0.0	-0.0	0.0	-0.0	0.0	0.0	0.0	-0.0	-0.0	-0.0	0.0	7.783628955317044e-06	0.00012518888490126124	-0.0	-0.0	-0.0	-8.628418514711554e-05	0.0	3.1872031353844883e-29	-0.0	-0.0008846308593500808	-0.0	0.0	1.9858921335544236e-30	-0.0	-0.0	-0.0	-0.0001636104588517631	-8.843042807826097e-05	0.0	-0.0	-0.00019592921376138879	-0.0	0.0	-0.0001810490698463688	0.0	-0.0	-0.0	-0.0	0.0	-0.00031045347157186595	-3.744320066330135e-27	-0.0	0.0003536273056915147
cg26309036	-0.0	0.0	0.0	0.0	-0.0	0.0	0.0	0.0	0.0	0.0	-0.0	-2.8601862734762385e-26	-3.0794159705631662e-30	-0.0	-1.356631221445495e-05	-5.19235244256906e-24	0.0	0.0	0.0	2.890839312080383e-05	0.0	-0.0	-0.0	-0.0	-0.0	0.0	0.0	0.0	-0.0	-0.0	0.0	-0.0	-0.0	0.0011388875085329895	-0.00022787368542562898	-0.00026842146884601255	0.0	-0.0	-0.0	-3.067285076004641e-05	0.0	4.799067189440109e-30	-0.0	-0.0013330189367371744	0.0	0.0	8.042595662028675e-30	0.0	0.0	0.0	0.0002442234027755454	-0.00011181888514594983	-0.0	0.0	-0.005029125227122758	0.0	-0.0	-0.0005594751068383918	0.0	-0.0	-0.0	6.261852864925183e-05	0.0	-0.0	-1.642164569729313e-27	-0.0	-0.0004920937680175804
cg26309074	-0.0	-0.0	0.0	-0.0	0.0	0.0	0.0	0.0	-0.0	0.0	0.0	2.385899912142386e-26	1.9676859719719415e-29	0.0	-1.3136888981569528e-05	1.6160270419138222e-24	0.0	0.0	0.0	-1.66291488858959e-05	0.0	0.0	-0.0	-0.0	-0.0	0.0	-0.0	-0.0	-0.0	0.0	0.0	0.0	-0.0	-0.0041937197118553605	-9.213990487310309e-05	-0.0005614034148287619	-0.0	0.0	0.0	0.00024375202145410777	0.0	-2.1980398656675067e-30	-0.0	0.0006079467171575991	-0.0	-0.0	2.297611224679696e-30	-0.0	0.0	0.0	0.0004810681680851941	2.3682021302696093e-05	-0.0	0.0	-0.0037017918042669892	0.0	0.0	-9.688435025893003e-05	0.0	-0.0	0.0	-0.0	0.0	-0.0	-3.4977009289341695e-28	-0.0	-0.00026061590176043554
cg26309186	-0.0	0.0	-0.0	-0.0	0.0	-0.0	-0.0	-0.0	0.0	-0.0	0.0	9.077337192666494e-27	5.8321499351291816e-30	0.0	-2.7182871265154767e-06	6.304095318209134e-25	0.0	0.0	-0.0	-2.7682859575104856e-06	0.0	0.0	-0.0	-0.0	-0.0	0.0	0.0	0.0	-0.0	-0.0	-0.0	0.0	-0.0	-0.0011648722699418735	0.0	-7.208837879874112e-05	-0.0	-0.0	0.0	7.435212237552103e-05	-0.0	-3.1857349592984354e-30	-0.0	5.9305087422871516e-05	0.0	0.0	-6.866977680683202e-30	0.0	0.0	0.0	6.435284254989729e-05	-2.497789752203687e-05	-0.0	-0.0	-0.0023635603355403947	0.0	-0.0	-1.0523968104279553e-05	0.0	-0.0	-0.0	0.0	-0.0	0.0	3.697581673674049e-29	-0.0	1.2698183908298439e-05
cg26309278	0.0	0.0	0.0	0.0	0.0	-0.0	0.0	0.0	-0.0	0.0	0.0	-1.8602426699238466e-26	-2.319183759522228e-31	-0.0	-1.0925813412955205e-05	-3.4082457172768414e-24	0.0	0.0	0.0	4.982104472891241e-06	0.0	0.0	-0.0	-0.0	0.0	-0.0	-0.0	-0.0	-0.0	-0.0	0.0	0.0	0.0	0.0010843753095609529	-9.395775953327341e-06	0.0	0.0	-0.0	-0.0	4.7308456059422095e-05	-0.0	1.0598248610643077e-29	-0.0	2.3959417723514057e-06	0.0	0.0	-4.9850766074854125e-30	0.0	0.0	0.0	-0.0001614882755635302	0.00013897102745299457	-0.0	0.0	0.015994227657870775	0.0	0.0	2.103938560059474e-05	0.0	0.0	-0.0	0.0	-0.0	4.0920508196682605e-06	4.559819073002595e-28	-0.0	0.0003772266666637561
cg26309311	0.0	0.0	-0.0	0.0	0.0	0.0	0.0	-0.0	0.0	0.0	0.0	3.713007924047328e-26	1.7679073218399478e-29	0.0	1.8951509105015575e-06	1.5140591357838326e-25	-0.0	-0.0	-0.0	-4.945699982086218e-05	-0.0	0.0	-0.0	-0.0	0.0	0.0	0.0	0.0	-0.0	0.0	0.0	0.0	0.0	0.0030320498980877355	0.00016202881138379814	0.00011997024172123825	0.0	-0.0	0.0	5.9794241044673795e-05	-0.0	-2.6717129221636556e-29	-0.0	7.258530047825553e-05	0.0	0.0	2.1865121028726538e-30	0.0	-0.0	0.0	-0.0003116107182535232	0.00017069945354306686	0.0	0.0	0.012103495471784754	-0.0	-0.0	0.00033598540385916325	0.0	0.0	0.0	-0.0	0.0	2.6917324040357877e-05	-1.2348753214647608e-28	0.0	0.00044708574877524955
cg26309498	-0.0	-0.0	0.0	0.0	-0.0	-0.0	0.0	0.0	-0.0	-0.0	0.0	-2.9829571387495107e-26	-2.786233314853726e-29	-0.0	-7.498507604257508e-06	-3.220484765314473e-24	0.0	0.0	-0.0	-1.842953713631952e-05	-0.0	-0.0	0.0	0.0	-0.0	0.0	0.0	0.0	-0.0	-0.0	0.0	-0.0	-0.0	0.001592714983737056	0.0002739111748689155	0.00044372404667821164	-0.0	0.0	0.0	2.2254666835048596e-05	0.0	5.748016491157552e-30	-0.0	0.00023703861510544343	0.0	-0.0	1.2943286302749482e-30	-0.0	0.0	-0.0	-0.00036582646391413647	0.00023123847169794666	0.0	0.0	0.005278990486232781	-0.0	0.0	0.00026703945526828634	0.0	-0.0	0.0	-0.0	0.0	-0.0002234397605094909	-2.254918046695849e-27	-0.0	0.0004929079192553294
cg26309511	0.0	-0.0	0.0	-0.0	-0.0	0.0	-0.0	0.0	0.0	-0.0	0.0	-5.506888403012339e-26	3.1114069778103746e-29	0.0	2.3224261115605256e-05	-4.283084931134199e-24	-0.0	0.0	0.0	2.0832422991187578e-05	0.0	-0.0	0.0	-0.0	-0.0	-0.0	0.0	-0.0	0.0	0.0	-0.0	0.0	-0.0	0.00017993760506201088	-6.0773562361574357e-05	-0.0	-0.0	-0.0	0.0	-5.863193601007585e-05	-0.0	2.653871213689668e-29	-0.0	0.0002551771480718872	0.0	-0.0	-7.88587617214284e-30	0.0	0.0	0.0	0.0005127401101914148	-0.00045890465492845776	-0.0	0.0	-0.0047057907792194915	0.0	0.0	-0.0002728160754865071	-0.0	0.0	-0.0	-0.0	0.0	5.3855035763297744e-05	-4.452230920767371e-28	0.0	-0.0001524982587787099
cg26309648	0.0	0.0	-0.0	0.0	0.0	-0.0	0.0	-0.0	-0.0	0.0	0.0	-8.039740941576127e-28	1.2444093224260953e-29	0.0	-1.143431889645329e-06	1.257669896336425e-24	0.0	0.0	0.0	-8.390643110683168e-07	-0.0	0.0	-0.0	0.0	-0.0	0.0	0.0	0.0	-0.0	-0.0	-0.0	0.0	-0.0	-6.831019791792872e-05	0.0	-0.0	-0.0	0.0	0.0	3.21007310751994e-05	-0.0	1.199223838461182e-30	-0.0	-0.00010786490810375354	0.0	0.0	-2.8814794335361168e-30	0.0	0.0	0.0	-4.681250943152191e-06	-5.3267476108293405e-05	-0.0	-0.0	-0.0024335473323972277	0.0	-0.0	4.4493062351427904e-05	-0.0	0.0	-0.0	0.0	-0.0	-0.0	1.8339650214956748e-28	0.0	-5.913576946441154e-06
cg26309929	0.0	0.0	0.0	-0.0	0.0	-0.0	0.0	-0.0	-0.0	0.0	0.0	-5.586127711182826e-30	1.046819602699243e-30	0.0	8.867357860124522e-07	-4.483067605214605e-25	0.0	-0.0	0.0	-0.0	0.0	0.0	-0.0	-0.0	-0.0	0.0	0.0	0.0	-0.0	-0.0	0.0	0.0	0.0	-0.0006692491488933879	0.0	-0.0	0.0	0.0	0.0	-2.418287657021899e-06	-0.0	-3.442639691939034e-30	-0.0	0.00018762914254037073	0.0	0.0	2.5163494553655973e-30	0.0	-0.0	0.0	0.0002067812550180266	5.212620788487765e-06	-0.0	-0.0	-0.0009967231821761636	0.0	-0.0	-2.1030717243340797e-05	-0.0	0.0	-0.0	0.0	0.0	0.0	2.264283000851872e-28	0.0	4.701368704844839e-06
cg26310285	-0.0	0.0	0.0	-0.0	0.0	-0.0	-0.0	-0.0	0.0	0.0	0.0	-2.1471896017432694e-27	-8.882425336472255e-30	-0.0	-9.561351714678924e-06	5.238302519381774e-25	-0.0	-0.0	0.0	-1.4569905362531975e-05	0.0	0.0	-0.0	-0.0	0.0	0.0	0.0	0.0	-0.0	-0.0	-0.0	0.0	-0.0	-0.0019838757494519375	-0.0	-9.960963732900939e-05	0.0	-0.0	0.0	4.527036596460677e-06	-0.0	4.901095691003519e-30	-0.0	-0.00014136021670251936	0.0	0.0	8.199000342459702e-30	0.0	0.0	0.0	-6.61164090041168e-05	-2.812854700857666e-05	-0.0	-0.0	-0.0027020091389738064	0.0	-0.0	-3.405690049935746e-05	-0.0	-0.0	-0.0	0.0	-0.0	0.0	7.06865144002017e-29	0.0	5.959667187868561e-05
cg26310429	-0.0	-0.0	-0.0	0.0	0.0	0.0	0.0	-0.0	-0.0	-0.0	-0.0	5.41321734405848e-26	1.4538979923330073e-29	-0.0	-1.9188552586203673e-05	-2.1286927036230474e-25	-0.0	-0.0	-0.0	3.877108701570776e-05	-0.0	-0.0	-0.0	-0.0	-0.0	-0.0	0.0	0.0	-0.0	0.0	-0.0	0.0	0.0	-0.005059610308518189	2.220588223263937e-06	-0.00018191770173608452	-0.0	0.0	0.0	4.710159622705277e-06	-0.0	-3.387710381069163e-29	-0.0	6.829839704533032e-05	-0.0	-0.0	6.329395945420508e-30	0.0	0.0	0.0	-5.1567024865994696e-05	0.00041278456207583035	-0.0	-0.0	-1.996784974854456e-05	0.0	0.0	0.000119941364116197	0.0	0.0	0.0	0.0	0.0	0.00010636195117959235	4.513689495899289e-27	-0.0	-0.0005201474659969889
cg26310535	-0.0	-0.0	0.0	0.0	-0.0	-0.0	0.0	0.0	0.0	0.0	-0.0	4.049816983331059e-26	2.841890432369838e-29	0.0	4.303650544745052e-05	8.01379652789861e-24	-0.0	0.0	0.0	-5.848195636905392e-06	0.0	-0.0	0.0	0.0	-0.0	-0.0	0.0	-0.0	-0.0	-0.0	-0.0	-0.0	-0.0	-0.0016507251191195417	-2.9626450516197465e-05	-0.00040742519711083714	0.0	-0.0	-0.0	2.1470102765698003e-05	0.0	-2.059583201960221e-29	0.0	0.00046198259726066264	0.0	-0.0	8.139956485274704e-30	0.0	0.0	-0.0	0.00012198824121097301	5.8791317573944653e-05	-0.0	0.0	-0.005162093411458102	0.0	0.0	3.1232334276749513e-06	0.0	-0.0	0.0	0.0	0.0	-0.0	4.375978295855972e-27	-0.0	-0.00022179199858126804
cg26311186	0.0	0.0	0.0	-0.0	-0.0	-0.0	-0.0	-0.0	0.0	0.0	0.0	2.1555497564048214e-26	1.662084628679395e-29	0.0	7.016568113319045e-06	3.141189139672004e-24	-0.0	-0.0	0.0	0.0	0.0	0.0	-0.0	-0.0	-0.0	-0.0	-0.0	-0.0	0.0	0.0	-0.0	0.0	0.0	-0.0008022057866514119	6.731229524217435e-05	-0.0	0.0	-0.0	-0.0	6.827783407434827e-05	0.0	-5.880079385949638e-30	0.0	-0.00011148215954542436	-0.0	0.0	-5.2069595971798316e-30	-0.0	-0.0	-0.0	-0.0007231795271626646	0.0003486839325233745	0.0	-0.0	0.005365901054737137	0.0	0.0	0.0005023963335068366	0.0	0.0	-0.0	-0.0	0.0	-1.3077553094074338e-05	1.7996001936229827e-27	0.0	-0.00021387701274978675
cg26311295	0.0	-0.0	-0.0	0.0	0.0	0.0	0.0	0.0	0.00031340986327264424	-0.0	-0.0	3.487572988737032e-26	3.335999958294508e-29	0.0	2.930965228511796e-05	-3.1325909695818608e-25	0.0	0.0	-0.0	4.32159006083369e-05	0.0	-0.0	-0.0	0.0	0.0	-0.0	-0.0	0.0	-0.0	-0.0	0.0	0.0	0.0	-0.0	0.0	0.0005876831593170564	-0.0	0.0	0.0	4.526123559258362e-05	0.0	-2.4364103196130293e-29	0.0	0.00023983173355205818	0.0	-0.0	6.547576633660857e-30	0.0	-0.0	-0.0	0.0005279383595502643	0.0	0.0	0.0	0.0006969168634375938	-0.0	0.0	-8.193528263348896e-07	-0.0	0.0	0.0	0.0	0.0	-0.000350440748400353	1.9594926989976866e-27	-0.0	0.0005681114668021612
cg26311371	-0.0	0.0	-0.0	-0.0	0.0	-0.0	-0.0	-0.0	-0.0	0.0	0.0	1.4581879411331544e-26	1.7901569099262133e-29	-0.0	-9.064719600110951e-06	2.373820159108705e-24	-0.0	0.0	0.0	-4.46945469303439e-06	0.0	0.0	-0.0	-0.0	0.0	0.0	0.0	0.0	-0.0	-0.0	-0.0	0.0	-0.0	-0.001515146333831604	-1.179367235756074e-05	-4.680175425861203e-05	-0.0	0.0	0.0	2.77991872281468e-05	-0.0	-7.885604280446441e-30	-0.0	6.490208604205313e-05	0.0	0.0	4.054659237710326e-30	0.0	0.0	0.0	4.732087301283647e-05	-3.3482496656029144e-05	-0.0	-0.0	-0.0032435155048868864	0.0	-0.0	-3.661475198971293e-05	0.0	-0.0	-0.0	-0.0	-0.0	2.151971799570262e-05	1.5715659170818768e-27	-0.0	1.6182336606796305e-05
cg26311454	0.0	-0.0	0.0	0.0	0.0	-0.0	0.0	-0.0	0.0	-0.0	-0.0	2.0729268662941954e-27	2.1679204999498777e-29	0.0	-2.432304087099855e-07	1.4081545016043113e-24	0.0	0.0	-0.0	-2.560255308472258e-06	0.0	0.0	0.0	0.0	0.0	0.0	-0.0	0.0	-0.0	-0.0	0.0	0.0	-0.0	0.0031830675414619776	-3.981716733701839e-05	-0.0	-0.0	-0.0	-0.0	-6.836073754606371e-05	-0.0	4.588851561697326e-30	0.0	-0.00026048413849156745	-0.0	0.0	-6.174799835095163e-33	0.0	-0.0	-0.0	-0.00011742670269729965	0.0001842202255839555	0.0	0.0	-0.007823923810590695	-0.0	-0.0	0.00022618209223018032	-0.0	-0.0	-0.0	-0.0	-0.0	0.0	9.915048478058343e-29	-0.0	-3.7791661646117247e-05
cg26311703	-0.0	0.0	0.0	-0.0	-0.0	-0.0	-0.0	0.0	0.0	-0.0	-0.0	-3.2221438158412896e-26	-4.098872318730019e-29	-0.0	-3.610579847393828e-05	-1.1873081490177774e-24	0.0	0.0	0.0	-5.730345447507287e-06	0.0	-0.0	0.0	-0.0	-0.0	0.0	-0.0	-0.0	0.0	0.0	-0.0	-0.0	-0.0	0.0006047783959271684	1.7797421332323135e-05	0.0005851020720186364	-0.0	0.0	0.0	0.00017444721061361706	0.0	4.162079755804503e-29	0.0	0.0011716721410995879	-0.0	-0.0	-5.5661449182220615e-30	-0.0	-0.0	-0.0	0.0006163869980118374	0.0005379547874595998	0.0	0.0	-0.006180206754228177	-0.0	-0.0	0.00020276550503872204	0.0	-0.0	0.0	-0.0	0.0	-0.0	-1.454658655764468e-27	0.0	0.000407595047381142
cg26311932	-0.0	-0.0	-0.0	-0.0	-0.0	-0.0	0.0	-0.0	-0.0	-0.0	-0.0	-3.0670379927088363e-26	-4.028359954400711e-30	0.0	7.331998472734162e-06	-3.155211648156513e-24	0.0	-0.0	-0.0	1.768025914465299e-05	-0.0	-0.0	0.0	-0.0	-0.0	-0.0	0.0	-0.0	0.0	0.0	0.0	-0.0	0.0	0.0	-2.164537836620922e-05	-0.0	-0.0	0.0	0.0	-0.00013450324491130734	0.0	1.5371342035129575e-29	-0.0	5.704462547222306e-05	-0.0	-0.0	1.664160040541036e-30	-0.0	0.0	-0.0	-0.0001811189286202781	0.0008054233545348461	0.0	0.0	0.01126094796514385	-0.0	-0.0	0.0006173313271803931	-0.0	0.0	0.0	-0.0	0.0	2.899605344369464e-05	-2.6623220261830656e-27	0.0	0.00011501644264700443
cg26312071	-0.0	0.0	-0.0	0.0	0.0	-0.0	0.0	-0.0	0.0	-0.0	0.0	2.424487335843554e-27	1.0865374302788734e-29	0.0	-2.990700219596648e-06	-5.310451531615387e-26	-0.0	0.0	0.0	-0.0	0.0	0.0	-0.0	-0.0	0.0	0.0	0.0	0.0	-0.0	-0.0	-0.0	0.0	-0.0	-0.0009408972515940577	0.0	-0.0	0.0	-0.0	-0.0	3.237484532473471e-05	-0.0	8.353580271615316e-31	-0.0	5.234199929211848e-06	0.0	0.0	2.385380874835755e-30	0.0	0.0	0.0	-2.7955342695853143e-05	-5.397270639226544e-05	-0.0	-0.0	-0.00019994857463759112	0.0	0.0	-1.7840417886975676e-05	0.0	-0.0	-0.0	0.0	-0.0	0.0	-1.5392478207339116e-28	-0.0	0.00022868597040708426
cg26312149	-0.0	-0.0	-4.0260420247590854e-05	-0.0	-0.0	0.0	0.0	-0.0	-0.0	-0.0	0.0	-2.644922000034592e-26	-2.4709609190574873e-29	-0.0	-2.5349070307887876e-05	-1.0590750934432886e-24	-0.0	0.0	0.0	2.614441799924039e-05	-0.0	-0.0	0.0	0.0	-0.0	-0.0	0.0	-0.0	-0.0	-0.0	0.0	0.0	0.0	-0.0062504632047325455	-0.00017808917806646645	-4.1094824432078875e-06	-0.0	0.0	0.0	0.0001861516899714824	0.0	2.050488131665814e-29	-0.0	-0.0009720945488093428	-0.0	0.0	5.655796645268387e-30	-0.0	0.0	0.0	0.0004196606928372658	-0.0008694023914739148	-0.0	-0.0	-0.012364580763943683	0.0	0.0	-0.00047021207479294854	0.0	-0.0	0.0	-0.0	-0.0	0.0001016928781401112	-2.843518727408512e-27	-0.0	-0.0006518750797384907
cg26312542	0.0	0.0	-0.0	-0.0	0.0	0.0	-0.0	-0.0	0.0	-0.0	-0.0	-1.4945525861419817e-26	5.7241583403758595e-30	-0.0	-9.239122229522776e-07	1.0234887216623622e-24	0.0	-0.0	0.0	7.359132352174605e-05	-0.0	-0.0	-0.0	0.0	0.0	-0.0	0.0	-0.0	0.0	0.0	-0.0	-0.0	0.0	-0.003925601398604096	-0.0	0.0	-0.0	0.0	0.0	3.1841989746841995e-05	0.0	-5.103840570873502e-31	-0.0	0.00011689577719205344	0.0	-0.0	-3.498575627795993e-30	-0.0	-0.0	-0.0	0.00014315003957253558	-0.00017596134096792754	0.0	-0.0	-0.003306242447902613	-0.0	-0.0	0.00012597691133223816	-0.0	-0.0	-0.0	-0.0	0.0	-0.0	-4.632509495088588e-28	-0.0	-0.0002706728085980705
cg26312888	0.0	0.0	-0.0	0.0	0.0	-0.0	-0.0	-0.0	-0.0	-0.0	-0.0	3.213042943258046e-26	3.68532619840617e-29	-0.0	-1.7489915700366666e-05	2.3210004145741193e-24	-0.0	0.0	-0.0	-3.23247912252804e-05	-0.0	0.0	-0.0	-0.0	0.0	-0.0	-0.0	0.0	-0.0	-0.0	0.0	0.0	0.0	0.000825906054498734	-1.0039369972087304e-05	0.00024720121667981765	0.0	-0.0	-0.0	2.9298007731528714e-05	-0.0	-1.3459164586242813e-29	0.0	-4.255066681151292e-05	0.0	0.0	-4.167502283288359e-30	-0.0	-0.0	0.0	0.0003191512605465393	-0.0005927341732694042	-0.0	-0.0	-0.005840602381096043	0.0	-0.0	-2.701130316898053e-05	0.0	-0.0	0.0	0.0	-0.0	0.0	2.1022471390762663e-27	0.0	0.000216306398059748
cg26312920	-0.0	-0.0	0.0	-0.0	0.0	0.0	0.0	0.0	0.0	0.0	0.0	-1.1264157464316037e-26	6.546553110248142e-30	0.0	-8.319989643044455e-06	-4.84079785933133e-25	0.0	-0.0	0.0	-1.3323724732020257e-05	-0.0	0.0	-0.0	-0.0	-0.0	-0.0	0.0	-0.0	0.0	0.0	-0.0	0.0	0.0	0.0	9.569606515413276e-06	0.00037198537994196767	-0.0	0.0	0.0	0.00011236246162128528	0.0	1.2336597260818762e-30	0.0	0.0004846159780851182	0.0	-0.0	-4.338325003541343e-30	-0.0	0.0	0.0	-0.0003176179620196685	8.512611511257083e-05	0.0	-0.0	0.000526296336089268	0.0	0.0	0.00021033133828686306	0.0	-0.0	0.0	0.0	0.0	-0.0	-2.3544311287276414e-27	0.0	-8.94644656015123e-05
cg26312951	-0.0	-0.0	0.0	-0.0	0.0	0.0	-0.0	-0.0	0.0	0.0	0.0	-1.692078063694268e-26	-2.7549408067137483e-30	0.0	-9.969140288057824e-07	-3.4344198328934066e-25	0.0	-0.0	-0.0	2.548489245750236e-05	-0.0	0.0	-0.0	-0.0	-0.0	0.0	0.0	-0.0	0.0	0.0	0.0	0.0	0.0	-0.0016291311645472064	6.255826771081254e-05	3.5517342483220236e-05	-0.0	0.0	0.0	6.873100384962784e-05	-0.0	1.9395402060871357e-29	-0.0	9.271657239611199e-05	0.0	0.0	2.2108055191319458e-30	0.0	-0.0	0.0	0.00017397301900032102	-0.0003285575848492671	0.0	-0.0	0.0060303357594706074	0.0	-0.0	-7.977208247586703e-05	0.0	0.0	-0.0	0.0	0.0	-4.9442869559026427e-05	-5.141318422001784e-28	0.0	0.00019503983246575907
cg26312998	0.0	-0.0	-0.0	0.0	-0.0	0.0	-0.0	-0.0	-0.0	-0.0	-0.0	-8.726762246924826e-28	7.216660169774296e-30	-0.0	-3.917284336912768e-06	5.914025456866931e-25	-0.0	0.0	0.0	0.0	-0.0	-0.0	0.0	-0.0	-0.0	-0.0	-0.0	-0.0	0.0	0.0	-0.0	-0.0	0.0	0.0017273216719249404	-1.4261584863741613e-05	-0.0	0.0	-0.0	-0.0	-1.712906806914658e-05	-0.0	1.2724144549452038e-29	0.0	1.897586319319224e-05	-0.0	-0.0	-5.563992918726598e-30	0.0	-0.0	-0.0	-0.00035302840646122397	1.3083331087845698e-05	0.0	0.0	0.004127214149417672	-0.0	0.0	1.207835943176664e-05	0.0	0.0	0.0	0.0	-0.0	0.0	1.1861870950499686e-27	-0.0	0.0
cg26313301	-0.0	-0.0	-0.0	-0.0	-0.0	-0.0	0.0	0.0	0.0	0.0	0.0	1.0776930810277012e-26	5.67422342756728e-30	-0.0	-2.2256296595291857e-05	1.3164215748843236e-24	0.0	0.0	-0.0	-4.029124919126625e-06	-0.0	-0.0	-0.0	-0.0	-0.0	-0.0	-0.0	-0.0	0.0	0.0	-0.0	0.0	-0.0	0.0028019694921351734	0.00011223064950454123	0.00033192467579249313	0.0	0.0	-0.0	6.512210891718444e-05	-0.0	-1.818665369569257e-31	0.0	0.0004402286216889011	-0.0	-0.0	3.923662139456998e-30	-0.0	-0.0	-0.0	-0.0002000761800175743	-0.00021027831194475895	0.0	-0.0	0.01592938723957754	-0.0	-0.0	0.00017267708584829954	0.0	0.0	0.0	-0.0	0.0	-0.0	7.969994117280138e-28	0.0	0.000722088599744041
cg26313337	0.0	-0.0	-0.0	-0.0	0.0	0.0	-0.0	-0.0	-0.0	0.0	0.0	-3.2442008982279815e-26	-2.315648408101196e-30	0.0	4.380883082867842e-06	-2.087293059501829e-24	-0.0	0.0	0.0	-9.272912755972033e-07	-0.0	0.0	-0.0	-0.0	0.0	0.0	0.0	-0.0	-0.0	-0.0	0.0	0.0	-0.0	-8.106372492227768e-05	0.0	-0.0	-0.0	-0.0	0.0	-2.3867932126083673e-05	-0.0	1.727598543075945e-29	-0.0	-4.35321742100368e-05	0.0	0.0	-6.387408060880637e-30	0.0	0.0	0.0	-9.162446126407865e-05	0.0001584132694995886	0.0	-0.0	-0.002601910131680648	0.0	-0.0	8.084843591681218e-05	-0.0	0.0	-0.0	-0.0	-0.0	0.0	-1.8312918373208103e-27	0.0	0.00017538774325883766
cg26313511	0.0	-0.0	0.0	0.0	-0.0	0.0	-0.0	0.0	-0.0	-0.0	-0.0	-5.509332432493965e-27	1.0308340536115597e-29	-0.0	4.829858640142214e-07	-4.789937831420439e-25	0.0	-0.0	0.0	0.0	0.0	-0.0	0.0	0.0	-0.0	-0.0	-0.0	-0.0	0.0	0.0	0.0	-0.0	0.0	0.0009212782699128766	0.0	0.0	0.0	0.0	-0.0	-6.425133273775246e-05	0.0	1.8062078638166442e-30	0.0	8.391947819955155e-05	-0.0	-0.0	7.077540080229881e-30	-0.0	-0.0	-0.0	-3.0831805238827044e-05	3.6758192028010534e-05	0.0	0.0	0.002959541300403147	-0.0	0.0	-3.7121612029541304e-05	-0.0	-0.0	0.0	-0.0	0.0	-0.0	-5.136151618427891e-28	-0.0	-9.587021441762556e-05
cg26313599	-0.0	-0.0	-0.0	0.0	0.0	0.0	-0.0	-0.0	-0.0	0.0	0.0	-1.6551351942883538e-26	-1.904274046903203e-29	0.0	1.0956885403885695e-05	-3.365262218493666e-24	-0.0	-0.0	0.0	8.823105307665409e-05	0.0	-0.0	-0.0	-0.0	-0.0	0.0	-0.0	0.0	-0.0	-0.0	0.0	0.0	-0.0	-0.0032527972408509416	7.709422105605445e-05	-0.0	-0.0	0.0	0.0	0.0003283806435629154	0.0	1.9599515190520742e-29	0.0	-0.00021757131246922888	-0.0	0.0	2.3720865176855876e-30	-0.0	-0.0	0.0	0.0001196917439321941	-0.0006582311845648332	-0.0	0.0	0.00024042177680094542	0.0	0.0	-0.0003887902295249898	0.0	0.0	-0.0	-0.0	-0.0	0.0	-1.5487381216109245e-27	-0.0	-0.0007842384964385477
cg26313925	0.0	0.0	-0.0	0.0	-0.0	-0.0	0.0	0.0	-0.0	0.0	0.0	8.931130022032696e-27	3.022490820710395e-29	-0.0	1.1074997260309233e-06	2.3993641001571345e-24	-0.0	0.0	-0.0	-8.256106413852771e-06	-0.0	-0.0	0.0	-0.0	0.0	-0.0	-0.0	0.0	0.0	0.0	-0.0	-0.0	0.0	-0.0014383264937303556	-3.4579322380117476e-05	-0.0	-0.0	-0.0	-0.0	4.12551929165428e-05	0.0	-2.1706872882498578e-29	0.0	-0.0003193363628256486	-0.0	-0.0	5.718775303524194e-30	0.0	0.0	-0.0	-0.00046994439808306133	-0.00033987397000105255	0.0	0.0	0.008613842582554165	-0.0	-0.0	-0.00013396157412723546	0.0	-0.0	0.0	-0.0	-0.0	-0.0	2.1505253268290868e-27	0.0	7.703937553855802e-05
cg26314045	0.0	0.0	0.0	0.0	0.0	0.0	0.0	0.0	0.0	-0.0	0.0	8.199151624010577e-27	1.4058956069594502e-29	0.0	7.2839643806222855e-06	1.852024463279162e-24	0.0	0.0	-0.0	-0.0	-0.0	0.0	-0.0	-0.0	-0.0	0.0	-0.0	0.0	-0.0	-0.0	-0.0	0.0	-0.0	0.0	5.04658743019461e-05	-6.185064556332397e-06	-0.0	-0.0	0.0	-5.078432968818928e-05	0.0	-1.8773250248594523e-29	-0.0	0.00013156170216718237	0.0	0.0	8.310892903622739e-30	0.0	-0.0	0.0	0.0	4.142468224767782e-05	-0.0	-0.0	-0.0015902872579602275	0.0	-0.0	-8.787031298875332e-06	-0.0	0.0	-0.0	0.0	-0.0	-0.0	7.731004127930871e-28	-0.0	0.0001239055244141925
cg26314140	0.0	-0.0	0.0	-0.0	0.0	0.0	-0.0	-0.0	0.0	-0.0	-0.0	7.601958546212652e-27	-1.0211207490637833e-29	-0.0	1.5783502119429144e-06	2.386532520083836e-24	-0.0	-0.0	-0.0	5.125341522288909e-05	0.0	-0.0	-0.0	-0.0	-0.0	-0.0	-0.0	-0.0	0.0	0.0	-0.0	-0.0	0.0	0.0	0.0	-0.0001441605181051738	-0.0	-0.0	-0.0	-3.703203834462909e-05	-0.0	1.323966091819327e-29	0.0	0.0013909939272897622	-0.0	-0.0	4.83924971144261e-30	0.0	0.0	0.0	-0.0005795691730777481	0.00029767986262248936	-0.0	-0.0	-0.005398450348708512	-0.0	-0.0	0.0002193020167205697	0.0	0.0	-0.0	-0.0	0.0	-0.0	2.0041195696286448e-28	0.0	0.00019178677432086553
cg26314240	-0.0	0.0	0.0	-0.0	0.0	0.0	-0.0	0.0	0.0	0.0	0.0	9.728692321387093e-26	5.697995691112701e-29	0.0	1.8357918304885208e-05	1.081295003965401e-23	-0.0	0.0	-0.0	9.850552904829236e-06	0.0	0.0	-0.0	0.0	0.0	0.0	0.0	0.0	0.0	0.0	-0.0	0.0	-0.0	0.002397715414321409	-4.319593494754621e-05	-0.0003628095843443091	-0.0	0.0	0.0	7.24590531873564e-05	0.0	-6.539528143778964e-29	-0.0	-0.0006482735813312624	0.0	0.0	-6.2882753624286946e-30	0.0	0.0	0.0	8.277779098137018e-05	-0.00042251232085964083	-0.0	0.0	-0.0023990816105372895	0.0	-0.0	-0.00039389562903637654	-0.0	0.0	-0.0	-0.0	0.0	0.0005186840353885469	9.936125617277288e-27	0.0	0.00010145247395594753
cg26314722	0.0	0.0	-0.0	-0.0	0.0	-0.0	-0.0	-0.0	0.0	-0.0	0.0	-5.299659557928882e-27	-1.9598204012726966e-31	-0.0	-5.525752025781628e-06	-5.2434161954027305e-25	-0.0	0.0	0.0	-0.0	-0.0	0.0	-0.0	-0.0	-0.0	0.0	0.0	-0.0	-0.0	-0.0	-0.0	0.0	-0.0	0.00046131565072256753	-2.7354407643911925e-05	3.5062756841679223e-06	-0.0	-0.0	-0.0	3.850282378288133e-05	-0.0	7.19320822405532e-30	0.0	-1.2899753950304093e-06	0.0	0.0	-3.8567301969971805e-30	0.0	-0.0	0.0	-0.00010493637160309304	-5.6088166612749085e-05	-0.0	-0.0	-0.0004665957687626813	0.0	-0.0	5.008434133532833e-05	0.0	0.0	-0.0	0.0	-0.0	0.0	-9.287291528206649e-28	0.0	0.00017157094992520361
cg26314736	-0.0	0.0	-0.0	-0.0	0.0	0.0	-0.0	-0.0	-0.0	0.0	0.0	-3.302116159626393e-27	-4.088674705085876e-30	0.0	-9.820500335398526e-07	2.167500756685408e-25	0.0	0.0	0.0	2.951555348207966e-06	0.0	0.0	-0.0	0.0	-0.0	0.0	0.0	0.0	-0.0	0.0	-0.0	0.0	-0.0	-0.0033850147854517392	-3.5124007719223675e-05	-0.00016214789985697224	0.0	0.0	0.0	-4.712977886154014e-05	-0.0	4.333239726572014e-30	-0.0	-0.00030647514658812414	0.0	0.0	-3.2851948166396056e-30	0.0	-0.0	0.0	-0.0001188725080928813	-0.0004438009875598759	-0.0	-0.0	0.00011901621361579502	0.0	-0.0	-0.00036339456663040336	-0.0	0.0	-0.0	-0.0	-0.0	0.0	8.911264865059073e-28	0.0	1.6018591820356168e-05
cg26314781	0.0	-0.0	0.0	0.0	0.0	0.0	0.0	0.0	0.0	0.0	0.0	-7.573065926281692e-26	-4.5996792904600403e-29	-0.0	-4.720229622357588e-06	-9.220572125903788e-24	-0.0	-0.0	-0.0	-1.1299351205377434e-05	-0.0	0.0	-0.0	-0.0	-0.0	-0.0	-0.0	0.0	0.0	0.0	0.0	0.0	0.0	0.0018480659739480228	-4.5518538670014065e-05	-2.426208437802462e-06	-0.0	0.0	0.0	-0.0001665350753504365	-0.0	6.959687253801578e-29	0.0	0.00015667325106983582	-0.0	0.0	-3.7926661244652606e-30	-0.0	-0.0	-0.0	-0.0006595937032220111	0.0006204940013888329	0.0	-0.0	0.009224105856020693	-0.0	0.0	0.0004354182837967412	0.0	0.0	0.0	0.0	0.0	-0.0001968535368369358	-5.517925015260475e-27	0.0	0.0003485946370235004
cg26314929	0.0	0.0	-0.0	-0.0	0.0	0.0	-0.0	-0.0	0.0	-0.0	-0.0	-1.6527737599596258e-26	1.001109819406998e-29	0.0	4.1613282411006516e-05	1.674981939870147e-24	0.0	-0.0	-0.0	5.908303341142198e-05	-0.0	0.0	-0.0	-0.0	0.0	-0.0	-0.0	-0.0	-0.0	-0.0	0.0	0.0	0.0	-0.0046854258929226655	0.0001151848315344664	0.00020263034374277684	-0.0	0.0	0.0	-0.00017513612227568147	0.0	3.42464718301961e-29	0.0	0.00033726652793287593	0.0	-0.0	3.6886156064574805e-30	-0.0	0.0	0.0	0.0001753388417402941	0.0008867778470399356	0.0	0.0	0.012280358154283787	-0.0	0.0	0.0006365463279402206	-0.0	0.0	0.0	-0.0	-0.0	0.0002366445128044744	-1.5386449384815843e-27	0.0	0.001141149986970208
cg26315221	0.0	0.0	0.0	-0.0	0.0	-0.0	0.0	0.0	-0.0	0.0	0.0	-1.5896754563710506e-26	-6.908904535415187e-30	0.0	5.583178570158798e-06	-1.5140047935991561e-24	-0.0	-0.0	-0.0	-0.0	0.0	0.0	-0.0	0.0	0.0	0.0	0.0	0.0	-0.0	-0.0	0.0	0.0	0.0	-0.0	4.611606771907707e-05	5.5757484496479864e-05	-0.0	0.0	0.0	-2.0204313898345666e-05	-0.0	8.129490893471581e-30	-0.0	-0.00014294808203451303	0.0	0.0	6.605654224670762e-30	0.0	-0.0	0.0	4.815053666925785e-05	0.00014173426963386615	-0.0	-0.0	0.0001892586660839621	0.0	-0.0	0.0001339691220837287	-0.0	0.0	-0.0	-0.0	0.0	0.0	-9.222826830194188e-28	0.0	0.00023284641308826212
cg26315238	0.0	-0.0	-0.0	0.0	0.0	0.0	-0.0	-0.0	-0.0	0.0	0.0	1.838904280107065e-26	4.983969299811104e-30	0.0	-6.813600337319976e-09	2.557200224994704e-24	0.0	0.0	0.0	3.06680829372264e-06	-0.0	0.0	-0.0	-0.0	-0.0	0.0	0.0	0.0	-0.0	-0.0	-0.0	0.0	0.0	-0.0023194270581622916	-7.986938775655278e-05	-0.0	0.0	0.0	-0.0	3.785474132221072e-06	-0.0	-7.968085133323277e-30	0.0	-2.5257720035261337e-07	-0.0	0.0	3.0071900056059558e-30	0.0	-0.0	0.0	0.000522795173431664	-0.00032495452560800777	-0.0	-0.0	0.004363860864327351	0.0	-0.0	-0.00022536067943876003	-0.0	0.0	-0.0	0.0	-0.0	-0.0	1.400546191005898e-27	0.0	3.766151980023352e-05
cg26315277	-0.0	0.0	0.0	-0.0	0.0	-0.0	0.0	0.0	0.0	0.0	0.0	-5.1664093891886e-26	-3.3288109955129813e-29	0.0	-5.034496342395865e-06	-2.8081867935732185e-24	-0.0	0.0	0.0	-3.03572358405599e-05	0.0	0.0	0.0	0.0	-0.0	0.0	-0.0	0.0	0.0	0.0	0.0	0.0	-0.0	0.00361107353807276	-0.00014814725200593555	-0.0001119319303932711	-0.0	0.0	0.0	0.00011474785646225373	0.0	4.326528182084238e-29	0.0	0.0006644894225875023	0.0	-0.0	-8.078585559018511e-31	0.0	0.0	0.0	0.00033670489952762205	-0.00011372386793515399	-0.0	0.0	-0.0021518193950517644	0.0	-0.0	-0.0002906355685048616	0.0	-0.0	-5.22620341727205e-06	-0.0	0.0	-0.0	-4.923263701172172e-27	-0.0	6.40941550640301e-05
cg26315427	-0.0	0.0	-0.0	-0.0	0.0	-0.0	0.0	-0.0	-0.0	0.0	0.0	-1.0762146606320925e-26	-6.3007283593149505e-31	0.0	-3.7535564452225065e-06	-1.3480941860117645e-24	-0.0	0.0	0.0	-0.0	0.0	0.0	-0.0	-0.0	0.0	0.0	0.0	0.0	-0.0	-0.0	-0.0	0.0	-0.0	-0.0019904744778706748	-0.0	-6.009813558436072e-06	-0.0	-0.0	0.0	5.3520213579614283e-05	-0.0	5.164650658479542e-30	-0.0	1.894259731443248e-06	0.0	0.0	1.3560542935082326e-30	0.0	0.0	0.0	1.0024745345817502e-05	-1.714735654563277e-05	-0.0	-0.0	-0.0033763754984741105	0.0	-0.0	4.759752793066901e-05	0.0	-0.0	-0.0	-0.0	-0.0	1.0081640305169397e-05	-5.42492200033044e-28	-0.0	-9.571382930411382e-05
cg26315429	-0.0	0.0	0.0	0.0	0.0	0.0	-0.0	0.0	0.0	-0.0	-0.0	-2.247404005872317e-26	-8.476982957344472e-30	-0.0	-1.534752987469053e-05	1.8411666748287368e-25	0.0	-0.0	0.0	-1.1454039252379e-07	-0.0	0.0	0.0	-0.0	-0.0	0.0	0.0	0.0	-0.0	-0.0	0.0	0.0	0.0	-0.004102772498268374	0.00016546308481733794	-0.0005111087167451284	0.0	-0.0	-0.0	-2.1185765715024862e-05	0.0	2.0582342557163164e-29	0.0	0.0010276173574317407	-0.0	-0.0	2.877503315803205e-30	-0.0	0.0	0.0	-0.0003236623028165057	0.0002136337199627374	-0.0	-0.0	-0.0006412138178706594	0.0	0.0	7.58007607372142e-05	0.0	-0.0	0.0	0.0005308063905218028	-0.0	-0.00010728600302355156	-8.145979768000508e-28	0.0	-0.0003039807148566156
cg26315509	-0.0	-0.0	-0.0	-0.0	-0.0	-0.0	-0.0	-0.0	-0.0	0.0	0.0	8.45859785648554e-27	6.095361070397614e-30	-0.0	-7.105784874668958e-06	2.682437586275207e-25	0.0	0.0	0.0	-0.0	-0.0	0.0	-0.0	0.0	-0.0	0.0	0.0	0.0	-0.0	-0.0	0.0	0.0	0.0	-0.006114541688737567	-0.0	-0.0	0.0	0.0	0.0	-0.00010291404103543393	0.0	-1.516346145140884e-29	-0.0	-0.00020620858810714294	0.0	0.0	4.7190534579200606e-30	0.0	0.0	0.0	-0.0002211958501102095	-8.605730323424153e-05	0.0	-0.0	0.004617331883150337	0.0	-0.0	-0.0001114568305478702	0.0	0.0	0.0	0.0	-0.0	-0.00013614535835317965	-4.357832800278665e-29	0.0	3.1113963691760205e-06
cg26315522	0.0	0.0	0.0	-0.0	0.0	0.0	-0.0	-0.0	-0.0	0.0	0.0	3.4405139819423626e-26	-6.0084752513980625e-30	-0.0	-1.1234756986448535e-05	-2.101048615505682e-25	0.0	-0.0	0.0	1.6933707054992512e-05	0.0	0.0	-0.0	0.0	0.0	-0.0	-0.0	-0.0	0.0	-0.0	0.0	-0.0	0.0	0.0026739886377217118	0.00014889861298257712	0.00014599031386073783	-0.0	-0.0	0.0	5.076669902967827e-05	-0.0	-3.159304635346563e-30	0.0	0.0002504080573762255	-0.0	0.0	-1.0383016484671878e-29	-0.0	0.0	0.0	-5.439661209678531e-05	0.0005688690044344709	-0.0	0.0	-0.011098580438518902	0.0	0.0	0.00021466545402423767	0.0	0.0	0.0	0.0	0.0	0.0	9.705858629333e-28	0.0	0.00011709171073976304
cg26315602	0.0	-0.0	3.468132338694985e-06	0.0	0.0	-0.0	-0.0	0.0	-0.0	0.0	0.0	-2.0353344281334954e-26	-2.4891451883016805e-30	-0.0	-1.7400035599869887e-05	1.012929711473782e-24	0.0	0.0	0.0	-1.754495236846731e-05	-0.0	0.0	-0.0	0.0	-0.0	0.0	0.0	0.0	-0.0	-0.0	-0.0	-0.0	0.0	0.010302864282773981	0.00011747657010024919	0.00021839665200576886	0.0	-0.0	-0.0	-8.737947910271576e-05	-0.0	2.71872681941874e-29	0.0	-9.02199278850418e-06	0.0	0.0	-5.0125857570432726e-30	-0.0	-0.0	-0.0	-0.00027994186394723485	-0.0002473120981604617	-0.0	0.0	0.0	-0.0	-0.0	-0.00021623737515070687	-0.0	-0.0	0.0	-0.0	-0.0	-0.000199475064401165	-1.6391963941850433e-27	-0.0	-9.943814351690954e-05
cg26315617	0.0	0.0	-0.0	-0.0	0.0	0.0	0.0	-0.0	-0.0	0.0	0.0	3.4093280297241615e-26	5.325305395171768e-29	-0.0	-6.115890945206589e-06	4.29225865157005e-24	-0.0	-0.0	-0.0	5.185657222463783e-05	0.0	0.0	0.0	-0.0	0.0	-0.0	-0.0	0.0	-0.0	-0.0	0.0	0.0	0.0	-0.003933472319434708	0.0002582676310330635	-4.06678022955177e-05	0.0	-0.0	-0.0	9.408551179656802e-05	0.0	-1.7787277132958147e-29	-0.0	0.0005257318364109659	-0.0	0.0	-7.192775652021607e-31	-0.0	-0.0	-0.0	0.0006648290542272834	0.0004207476607671348	-0.0	-0.0	0.004310037358493807	0.0	0.0	0.0002852394822702039	0.0	0.0	0.0	0.0	-0.0	-0.0	5.237219464955632e-27	-0.0	0.0002426595596654049
cg26315692	-0.0	0.0	0.0	-0.0	0.0	0.0	-0.0	-0.0	-0.0	0.0	0.0	1.733256795940978e-26	4.595597052164675e-30	-0.0	-1.280314983930214e-05	1.770954391931266e-24	0.0	0.0	0.0	-0.0	0.0	0.0	-0.0	0.0	0.0	-0.0	-0.0	-0.0	-0.0	-0.0	-0.0	0.0	-0.0	0.001192264683073508	-4.460497521552948e-06	-0.00017035872955744317	-0.0	-0.0	0.0	-6.476142955740814e-05	-0.0	-8.044162729094811e-30	0.0	0.00034925082676549255	0.0	0.0	-3.1011012054864766e-30	0.0	-0.0	0.0	6.16729240419569e-05	-0.0001942815317666867	-0.0	0.0	-0.0023426141301154976	0.0	-0.0	-0.0003124069984209445	0.0	-0.0	-0.0	0.0	-0.0	0.0	4.5410323010490505e-28	-0.0	0.0001309192996501272
cg26315918	-0.0	0.0	0.0	-0.0	0.0	0.0	-0.0	-0.0	0.0	-0.0	-0.0	1.1808755310398285e-27	2.1950564503859877e-29	-0.0	-4.389002084735561e-06	1.0880306614416324e-24	-0.0	0.0	0.0	-3.868519581410834e-05	-0.0	0.0	-0.0	-0.0	0.0	0.0	0.0	0.0	-0.0	-0.0	-0.0	0.0	-0.0	-0.0057364222141011775	-7.686047091956926e-05	-0.00029223398562477475	0.0	0.0	0.0	-4.014846548451346e-05	-0.0	-2.4076555844470885e-29	-0.0	-0.00014207120776913725	0.0	0.0	1.2713331948750734e-31	-0.0	0.0	0.0	-0.00023178562209971075	-0.0006069164350541036	-0.0	-0.0	0.0055847772988861025	0.0	0.0	-0.00011046650870026401	0.0	-0.0	-0.0	0.0	0.0	-5.435019907803975e-06	4.361087295696035e-28	-0.0	-0.000146256605995585
cg26315984	-0.0	-0.0	0.0	-0.0	-0.0	0.0	0.0	0.0	0.0	-0.0	-0.0	4.358332072342258e-27	-7.479329124360452e-30	-0.0	1.049569997353662e-06	4.651543746745193e-25	0.0	-0.0	-0.0	8.980272919598463e-06	-0.0	-0.0	0.0	-0.0	-0.0	-0.0	-0.0	-0.0	0.0	0.0	0.0	-0.0	-0.0	0.00026609099238854116	-3.688849371137879e-05	0.0	-0.0	-0.0	-0.0	-4.928507121678761e-05	0.0	-1.1667549872717946e-29	0.0	7.711064761885595e-05	-0.0	-0.0	-1.0286835430535275e-30	-0.0	-0.0	-0.0	-0.00020019782254160272	0.0001499379894463309	0.0	0.0	0.009071102778321656	-0.0	-0.0	0.0001284577035887036	0.0	-0.0	0.0	-0.0	0.0	-0.0	8.645615879226925e-28	0.0	-1.1216184304025655e-05
cg26315985	-0.0	0.0	-0.0	0.0	0.0	-0.0	0.0	-0.0	0.0	-0.0	0.0	-1.2789524057290993e-26	-6.4114925487424e-30	0.0	-2.4531067458774483e-06	-2.089120760401042e-24	-0.0	0.0	0.0	0.0	0.0	0.0	-0.0	0.0	0.0	0.0	-0.0	0.0	-0.0	-0.0	-0.0	0.0	-0.0	-6.744812019480358e-06	-0.0	-0.0	0.0	-0.0	0.0	4.791630223742586e-05	-0.0	8.843520183197135e-30	-0.0	-8.75066923466926e-05	0.0	0.0	1.8000221655338677e-30	0.0	0.0	0.0	-0.00012574556218352385	8.488280117247057e-05	-0.0	-0.0	-0.00014348132976546018	0.0	-0.0	6.229253974728757e-05	0.0	-0.0	-0.0	-0.0	-0.0	0.0	-5.31649965934052e-28	-0.0	3.9670659545981514e-05
cg26316108	-0.0	0.0	-0.0	-0.0	-0.0	-0.0	-0.0	-0.0	-0.0	0.0	0.0	4.237337549286842e-26	-3.22137295293212e-29	0.0	1.2928821214544096e-05	5.654534381321675e-24	-0.0	0.0	-0.0	-3.1826862745927e-06	-0.0	-0.0	-0.0	-0.0	-0.0	0.0	0.0	0.0	0.0	0.0	0.0	-0.0	0.0	-0.006760358077007317	5.1434602870594134e-05	3.328040067118112e-05	0.0	0.0	0.0	-4.5405270212474524e-05	0.0	-6.220814645951688e-29	0.0	3.950168380192578e-06	0.0	-0.0	-2.3419442109319615e-31	-0.0	0.0	0.0	0.00012452512682853395	0.0001456346879621064	0.0	0.0	0.006737110253310776	-0.0	-0.0	-9.180540611862489e-05	-0.0	0.0	9.968699837533438e-06	0.0	0.0	0.00027010402933857217	5.4285757968529805e-27	0.0	0.0
cg26316397	0.0	-0.0	-0.0	-0.0	0.0	-0.0	0.0	0.0	-0.0	-0.0	0.0	-1.0243067666659312e-26	1.529747484758025e-29	-0.0	-7.689851181120562e-06	1.550641971174269e-24	-0.0	-0.0	-0.0	1.2841199715373316e-05	-0.0	0.0	-0.0	-0.0	-0.0	-0.0	-0.0	-0.0	0.0	0.0	-0.0	0.0	-0.0	0.001140760472240819	5.882453358418939e-06	-1.1309759650071325e-05	0.0	0.0	-0.0	-9.361361475520198e-05	-0.0	5.4559837568480786e-30	0.0	-8.116449463678858e-05	0.0	0.0	-9.454829008649157e-30	0.0	-0.0	-0.0	0.0001926914130114361	0.00026835477677209906	-0.0	0.0	0.008694147509680726	0.0	0.0	-2.834530161731068e-05	-0.0	0.0	0.0	-0.0	-0.0	2.072087660592343e-05	1.4668933241776828e-27	0.0	0.0006378056391231646
cg26316404	-0.0	0.0	-0.0	-0.0	0.0	0.0	0.0	0.0	0.0	-0.0	0.0	1.080329317822334e-26	-3.045148641957751e-30	0.0	4.578259473763539e-06	-6.357305576792874e-25	0.0	-0.0	-0.0	0.0	-0.0	0.0	-0.0	-0.0	-0.0	0.0	0.0	0.0	0.0	0.0	0.0	0.0	-0.0	0.0	6.0080787109186186e-05	0.0	-0.0	-0.0	0.0	2.2488572523963594e-05	-0.0	-1.3324761116629946e-29	-0.0	0.0004522787626243468	0.0	0.0	-9.782810744419483e-32	0.0	0.0	0.0	1.7228814392187376e-05	0.000315354226267972	0.0	-0.0	0.003554142749756988	0.0	0.0	3.190636290338829e-05	0.0	0.0	0.0	0.0	0.0	0.0	7.472140835682679e-28	0.0	0.0
cg26316423	-0.0	0.0	-0.0	0.0	-0.0	-0.0	0.0	0.0	-0.0	-0.0	-0.0	-4.936883654316401e-26	1.1795017986377419e-29	-0.0	-9.188162114807471e-06	-4.1540441981965146e-24	0.0	-0.0	-0.0	0.0	-0.0	-0.0	0.0	0.0	0.0	-0.0	-0.0	-0.0	0.0	-0.0	0.0	-0.0	0.0	0.009865050098754487	6.287428893441114e-05	0.0001650125726753692	0.0	-0.0	-0.0	6.81522096289444e-05	-0.0	2.602714657932462e-29	-0.0	-0.0003936615831028226	0.0	0.0	-2.5769388126131264e-30	-0.0	0.0	-0.0	4.647675972462551e-05	0.0002112510349270207	-0.0	0.0	-0.008154780487934585	-0.0	0.0	-4.329598909228261e-05	-0.0	-0.0	0.0	-0.0	-0.0	-0.0	-2.5828977891264636e-27	0.0	-0.00020970428674177855
cg26316452	-0.0	0.0	0.0	-0.0	0.0	0.0	0.0	0.0	0.0	0.0	0.0	2.3628373212515702e-26	-2.86948517252368e-29	0.0	-1.1947811804261882e-05	2.5038560263372472e-24	0.0	0.0	-0.0	-2.900203715978827e-05	-0.0	0.0	0.0	0.0	-0.0	-0.0	-0.0	0.0	0.0	0.0	0.0	0.0	-0.0	0.0019980253106683353	0.0001436842338749841	0.0003091355658562559	-0.0	0.0	0.0	-4.338686506649602e-05	-0.0	-1.8315034558174647e-29	0.0	-0.0009542862102613613	0.0	0.0	-1.840392086316111e-30	-0.0	0.0	-0.0	-0.0005539271950058434	0.0	0.0	0.0	-0.009432029189457052	-0.0	-0.0	0.00016890715299914324	0.0	-0.0	-0.0	-0.00010829833467326185	0.0	0.0	-3.6402626771050677e-28	-0.0	0.00022920647941018698
cg26316599	0.0	-0.0	0.0	-0.0	-0.0	0.0	-0.0	-0.0	-0.0	-0.0	-0.0	7.16095160421066e-27	1.4615425153635802e-29	-0.0	3.259651779297968e-06	4.934449049150556e-25	-0.0	-0.0	-0.0	-3.4549688263595877e-06	0.0	-0.0	0.0	-0.0	-0.0	-0.0	-0.0	-0.0	0.0	0.0	-0.0	-0.0	0.0	0.0030551239505588776	-1.81822056248038e-05	-0.0001306338096225945	-0.0	0.0	0.0	5.4044140696835645e-06	0.0	-1.4270412303554378e-29	0.0	2.7030089210377933e-05	-0.0	-0.0	-2.0890309275344657e-31	-0.0	0.0	-0.0	-5.9992626021701835e-05	0.00012028661364631587	0.0	0.0	0.0013071337791405245	-0.0	-0.0	0.0001262579126632194	0.0	-0.0	0.0	-0.0	-0.0	0.0	1.267176007794956e-27	-0.0	-0.00023892963122824147
cg26316946	0.0	-0.0	0.0	0.0	-0.0	-0.0	0.0	0.0	-0.0	0.0	0.0	-1.3689599328123066e-26	1.1552292104770544e-29	0.0	1.359620903259953e-05	-1.1872863196076817e-24	0.0	0.0	0.0	-5.280313344761636e-06	0.0	-0.0	0.0	0.0	-0.0	0.0	-0.0	0.0	0.0	0.0	0.0	0.0	0.0	0.006954610261988693	7.20352266136017e-05	-0.00012589481756045668	0.0	-0.0	0.0	0.00010665935375755177	0.0	-6.943064691453408e-30	0.0	5.892154787982851e-05	-0.0	-0.0	-6.319105565567082e-30	-0.0	-0.0	-0.0	9.631905532999592e-06	-1.74265306805476e-05	-0.0	0.0	0.006615169904052929	-0.0	0.0	1.0058506240477585e-05	-0.0	-0.0	0.0	0.0	-0.0	-5.0382145851120243e-05	-6.427581554247438e-28	0.0	0.000563605707245302
cg26317135	-0.0	0.0	0.0	-0.0	0.0	-0.0	0.0	-0.0	-0.0	-0.0	0.0	-1.0448313292087639e-26	3.8552332991296594e-30	-0.0	-8.484204430517972e-06	-1.9407056644960248e-24	-0.0	0.0	0.0	-6.241418384386266e-07	-0.0	0.0	-0.0	0.0	0.0	0.0	0.0	0.0	-0.0	-0.0	-0.0	0.0	0.0	-0.0010390118642715246	-0.0	-0.0	0.0	-0.0	-0.0	-7.62520808299588e-05	-0.0	1.1718450279937406e-30	-0.0	0.00012025072643818648	0.0	0.0	1.970651840281858e-30	0.0	0.0	0.0	0.00018971670345813588	4.2543232018117435e-05	-0.0	0.0	-0.00491077162994536	0.0	-0.0	-2.3705045737403256e-05	-0.0	0.0	-0.0	0.0	-0.0	6.864258802523233e-05	-1.564704067636922e-27	0.0	0.0
cg26317209	0.0	0.0	2.7967004878678728e-05	-0.0	-0.0	0.0	0.0	-0.0	-0.0	0.0	0.0	-1.9141680010898314e-26	-3.4138681234295114e-29	-0.0	-2.34805567074233e-05	5.039971502279967e-24	-0.0	-0.0	0.0	-0.0	0.0	-0.0	0.0	-0.0	0.0	-0.0	-0.0	0.0	-0.0	-0.0	-0.0	-0.0	-0.0	-0.0	2.464155518749837e-05	-0.00025156969597520855	-0.0	0.0	0.0	6.42380725918491e-05	0.0	6.875090548639796e-30	0.0	-6.58163165492486e-05	-0.0	-0.0	-4.885553684027302e-31	0.0	0.0	0.0	0.00021372582096576862	-0.00031459164164967916	0.0	-0.0	-0.007031446327278864	-0.0	-0.0	-0.00010103462998070237	-0.0	-0.0	-0.0	-0.0	0.0	-0.0	-6.7036438905189e-28	-0.0	-0.000574858190144483
cg26317269	0.0	0.0	0.0	0.0	0.0	0.0	-0.0	0.0	0.0	0.0	0.0	-4.062789357297973e-26	-3.343584397845441e-29	-0.0	-6.908027481742768e-06	-1.2517988866384995e-24	-0.0	0.0	0.0	-0.0	-0.0	0.0	0.0	0.0	0.0	0.0	0.0	-0.0	-0.0	-0.0	0.0	0.0	0.0	0.0	-5.408312677795643e-06	0.0005570466647588429	0.0	-0.0	-0.0	1.1545854902072965e-05	-0.0	9.02720354157341e-30	-0.0	-0.0007728130728205993	0.0	0.0	-4.6106308222022976e-30	0.0	0.0	0.0	0.0001878584660830133	-2.7683537949145125e-05	0.0	0.0	-0.005384743555297779	0.0	0.0	6.518095353991906e-05	0.0	0.0	0.0	0.0	-0.0	0.0	-6.726919778280767e-29	0.0	-0.00030771707241377885
cg26317405	0.0	0.0	5.040701964225009e-05	-0.0	0.0	0.0	-0.0	0.0	-0.0	0.0	-0.0	2.2486422209598252e-26	-1.9936423543645334e-30	-0.0	-3.0207456808676173e-05	4.351189495511288e-24	-0.0	0.0	-0.0	2.5686206035046555e-05	-0.0	-0.0	-0.0	-0.0	0.0	-0.0	0.0	0.0	-0.0	-0.0	-0.0	0.0	0.0	-0.000984734535612013	0.00010618103851712935	-2.3811943597830412e-05	-0.0	0.0	0.0	9.645995348047096e-05	-0.0	-3.332381953283002e-29	0.0	0.000199178086660326	-0.0	0.0	-2.811567182230948e-30	-0.0	0.0	0.0	5.29874110884728e-05	-2.2287142256717906e-05	0.0	-0.0	-0.009967182987158294	0.0	0.0	-9.673339600276634e-05	-0.0	0.0	0.0	0.0	0.0	-0.0	1.7122981774406855e-27	-0.0	0.0001268038452118057
cg26317436	0.0	-0.0	0.0	-0.0	0.0	0.0	0.0	0.0	0.0	-0.0	-0.0	-2.367866502259483e-26	-1.0238089590230685e-29	0.0	3.249879247591915e-05	-1.3944841215459895e-24	0.0	0.0	-0.0	2.3733178276665435e-05	-0.0	0.0	-0.0	-0.0	-0.0	-0.0	-0.0	-0.0	0.0	0.0	-0.0	0.0	-0.0	0.0007649857300850081	0.0002545250314997919	0.00020618672984548732	0.0	-0.0	-0.0	0.00016551261534404567	-0.0	3.559707586009045e-29	0.0	0.0008090265024439709	0.0	-0.0	-1.1828257949864062e-29	-0.0	0.0	-0.0	-1.691553417579997e-05	0.0007228355473171039	0.0	-0.0	-0.008264604275685506	0.0	0.0	0.0007321839162362703	0.0	0.0	1.7741244514345262e-05	-0.0	-0.0	-7.14645328943468e-05	-2.7085787474795253e-27	-0.0	0.0006167041808868908
cg26317762	-0.0	-0.0	0.0	0.0	-0.0	0.0	-0.0	-0.0	-0.0	-0.0	-0.0	4.926176471431224e-26	3.213206374301739e-29	-0.0	-1.2845413179570995e-05	4.959202218795772e-24	0.0	0.0	0.0	-2.2671581844727865e-05	0.0	-0.0	0.0	-0.0	0.0	0.0	-0.0	0.0	-0.0	0.0	-0.0	-0.0	-0.0	0.0	-3.2405546901843344e-05	9.182624437020795e-05	0.0	-0.0	-0.0	-0.00018982250397759818	0.0	-2.7169063360073275e-29	0.0	0.0008656183858854504	-0.0	-0.0	3.846971439059274e-30	0.0	-0.0	-0.0	4.172467463545467e-05	-0.00011277760070737358	-0.0	0.0	-0.0024665675993057828	-0.0	0.0	-0.00014417448811316567	-0.0	-0.0	0.0	0.0	-0.0	-2.391154000903014e-05	2.080347510699464e-27	-0.0	-0.00035887593823064913
cg26317888	-0.0	0.0	-0.0	-0.0	0.0	-0.0	-0.0	0.0	0.0	0.0	0.0	3.338421067010307e-26	2.652153862445311e-29	0.0	1.0212626484169292e-05	2.8551407291637516e-24	0.0	0.0	0.0	0.0	0.0	0.0	-0.0	0.0	-0.0	0.0	0.0	0.0	0.0	0.0	0.0	0.0	-0.0	-0.0026207346041619236	4.3949440958016495e-05	0.0	-0.0	0.0	0.0	7.992730530800422e-05	-0.0	-6.377844963350922e-30	0.0	-0.00017027279744974796	0.0	0.0	2.267003892428103e-30	-0.0	-0.0	0.0	3.76866200055322e-05	-0.00013204800435897784	0.0	-0.0	-0.0019385124926074321	0.0	0.0	-0.00045412772291775585	0.0	-0.0	-0.0	-0.0	0.0	2.5183956242568543e-05	2.1175919778521746e-27	-0.0	-0.00012335373847579317
cg26317899	0.0	0.0	0.0	0.0	0.0	0.0	0.0	0.0	0.0	-0.0	-0.0	7.880776295731444e-26	2.5414252137682914e-29	-0.0	-1.3681421815243989e-05	1.8594902417874716e-24	0.0	0.0	0.0	1.6936888466041011e-06	-0.0	0.0	0.0	0.0	-0.0	-0.0	-0.0	0.0	0.0	0.0	0.0	0.0	-0.0	0.005629622046734975	5.3246741990503684e-05	0.0	0.0	0.0	-0.0	-0.00014862360716707624	-0.0	-5.569750650111967e-29	0.0	0.00030121107986914863	0.0	0.0	-1.8622062669528388e-30	0.0	-0.0	-0.0	0.0005445719637492833	0.0005633407536836053	0.0	-0.0	-0.006909436687431688	0.0	-0.0	0.00048369556255995437	-0.0008540130971996186	0.0	0.0	-0.0	0.0	-0.0	2.350263068429363e-27	-0.0	0.0006334372450901106
cg26317935	0.0	-0.0	-0.0	0.0	-0.0	0.0	-0.0	-0.0	-0.0	-0.0	-0.0	7.572641950306858e-26	-1.5828181943262357e-29	-0.0	-1.4454176201008664e-05	-3.260912803658483e-25	0.0	-0.0	-0.0	0.0	-0.0	-0.0	-0.0	-0.0	-0.0	0.0	0.0	0.0	-0.0	-0.0	-0.0	-0.0	-0.0	0.002811371055643584	-0.0	0.0005906859741038172	-0.0	-0.0	-0.0	-0.00011528439502307584	-0.0	-3.418127527510541e-29	-0.0	-0.00022914026193329444	0.0	0.0	2.2098806115616587e-30	-0.0	-0.0	0.0	0.0005500001705563208	-0.000264708358260902	0.0	-0.0	0.013890936791838861	0.0	-0.0	0.00016237467725084055	0.0	0.0	0.0	0.0	0.0	-7.902689458940283e-05	3.271368867782234e-27	0.0	-0.00015140088280594049
cg26318047	0.0	-0.0	0.0	0.0	-0.0	-0.0	0.0	0.0	-0.0	-0.0	-0.0	-1.878117924250428e-26	8.206832158243093e-31	-0.0	-1.3271397593410378e-05	4.303037045048322e-24	-0.0	-0.0	-0.0	5.197831521002032e-05	-0.0	-0.0	0.0	0.0	-0.0	-0.0	-0.0	-0.0	-0.0	-0.0	0.0	0.0	0.0	0.0034592655927478655	-7.437791060118964e-05	0.00014542111592354408	0.0	0.0	-0.0	-0.00017836047343917086	0.0	2.885206815449956e-29	0.0	0.00026908155434848607	-0.0	-0.0	3.9093837494020154e-30	0.0	-0.0	-0.0	-5.30751173731461e-05	0.0005748021200494074	0.0	0.0	0.014135797491816211	0.0	0.0	0.00042902422212053596	-0.0	0.0	0.0	0.0	0.0	-0.00021804448110536537	2.7573079882174964e-27	0.0	0.0007200720375794296
cg26318393	-0.0	-0.0	0.0	0.0	0.0	-0.0	-0.0	0.0	0.0	0.0	0.0	-1.3791027571686146e-26	-5.512263053097642e-31	0.0	1.539638703393987e-05	-2.199338884176664e-25	-0.0	-0.0	0.0	-0.0	-0.0	0.0	-0.0	-0.0	0.0	-0.0	-0.0	-0.0	-0.0	0.0	0.0	0.0	-0.0	4.6193411702830054e-05	5.995470378607662e-05	-0.00026982578248944787	-0.0	-0.0	-0.0	-0.00018047288245579525	0.0	8.938801462378092e-30	0.0	0.0005762828272910986	0.0	-0.0	-2.0992173301698012e-30	0.0	0.0	0.0	0.00015684055076484266	3.2641272449788385e-05	0.0	-0.0	-0.005623072242008872	0.0	0.0	0.00010726239318909659	-0.0	-0.0	0.0	-0.0	0.0	-0.00016067432589975944	2.31290188521853e-28	0.0	0.0003787069683011381
cg26318478	0.0	0.0	0.0	-0.0	-0.0	-0.0	-0.0	-0.0	0.0	0.0	-0.0	-6.711028331280778e-26	-1.756662816455488e-29	-0.0	-4.067318898056014e-05	-7.045657319746528e-24	0.0	0.0	0.0	-3.321590088611734e-06	-0.0	-0.0	0.0	0.0	-0.0	0.0	0.0	0.0	-0.0	-0.0	0.0	-0.0	0.0	0.010145430170996844	0.00015152960929165244	0.00011720346043378331	0.0	-0.0	-0.0	1.1800084590850936e-05	-0.0	3.538072220330164e-29	0.0	0.0004876430353378241	-0.0	0.0	-2.4507410630470893e-30	0.0	0.0	0.0	-0.0005697467475628577	-5.18581770738166e-05	-0.0	-0.0	-0.015316915467833437	0.0	0.0	-0.00047455393824818814	0.0	0.0	0.0	0.0	0.0	0.0	-3.2304182912555553e-27	0.0	8.891234359529843e-05
cg26318527	-0.0	-0.0	-0.0	-0.0	0.0	-0.0	-0.0	0.0	-0.0	0.0	-0.0	1.4207290723637086e-28	-4.992036144331276e-30	0.0	1.913784829788163e-05	2.368756315813756e-24	0.0	0.0	-0.0	-1.8777639056938942e-05	-0.0	0.0	-0.0	0.0	-0.0	0.0	-0.0	0.0	0.0	0.0	0.0	0.0	-0.0	-0.0	5.94707577718486e-05	-0.00028258226303534294	-0.0	0.0	0.0	0.00014252353621731846	0.0	2.8037695148593635e-30	0.0	-7.014012590524514e-05	0.0	-0.0	4.755908834662179e-30	-0.0	-0.0	-0.0	0.0007779199564120473	-0.0007716458149034954	-0.0	-0.0	-0.014974540164405682	-0.0	-0.0	-0.00017853924626717364	0.0	-0.0	-0.0	-0.0	-0.0	-0.0	1.5414766719967699e-28	-0.0	0.00021193997622096265
cg26318558	0.0	0.0	-0.0	0.0	0.0	0.0	0.0	0.0	-0.0	0.0	0.0	-4.801806807769599e-26	-2.983026294118777e-29	0.0	1.366004228682918e-05	-3.6999811973891545e-24	0.0	0.0	0.0	4.103327951544244e-05	0.0	-0.0	-0.0	-0.0	-0.0	-0.0	-0.0	-0.0	0.0	0.0	0.0	0.0	-0.0	-0.0029058784218646164	-2.8867410296877755e-05	-0.00018340911618401937	-0.0	-0.0	0.0	7.347086214895161e-05	-0.0	2.641944336550393e-29	0.0	-0.00024380052775757377	0.0	-0.0	-3.434089239155569e-30	0.0	0.0	0.0	-5.0237951567005246e-05	-0.0006129656929021952	-0.0	-0.0	0.0018958931661073413	0.0	-0.0	-0.00023656090413281855	0.0	-0.0	0.0	0.0	-0.0	3.7651450367365555e-05	-1.8341431322737355e-27	0.0	-0.0005154733905654275
cg26318581	-0.0	0.0	0.0	0.0	-0.0	0.0	0.0	-0.0	0.0	0.0	0.0	-3.872208593681437e-27	9.816903532841198e-30	0.0	1.9381341406819844e-05	2.2992455150672684e-24	-0.0	0.0	-0.0	1.9235059470997088e-05	0.0	-0.0	0.0	-0.0	-0.0	-0.0	-0.0	-0.0	0.0	0.0	-0.0	0.0	0.0	0.0012186581115931877	-6.203193817598173e-05	-0.0	0.0	-0.0	0.0	5.5253547071448595e-05	-0.0	2.4176485099949104e-29	0.0	-0.0008670745858151121	-0.0	-0.0	6.95109802318048e-31	-0.0	-0.0	0.0	-0.0	-0.0005487327990343625	0.0	0.0	-0.0008763447714611362	0.0	0.0	-0.0002721677938394392	0.0	-0.0	-0.0	0.0	0.0	0.0002841626402177578	2.792673119524412e-28	0.0	0.00023912714403816408
cg26318642	-0.0	0.0	0.0	0.0	-0.0	0.0	0.0	-0.0	-0.0	-0.0	-0.0	1.6350230913979585e-26	8.804724941349141e-30	-0.0	-8.315604387685943e-06	-1.156801640385649e-24	0.0	-0.0	-0.0	0.0	-0.0	-0.0	0.0	-0.0	0.0	-0.0	-0.0	-0.0	0.0	0.0	-0.0	-0.0	-0.0	0.003644363323099253	1.0189292498215722e-05	-0.0002176790731380436	-0.0	-0.0	0.0	-7.882602543199018e-05	0.0	-2.3483994433644872e-29	0.0	-0.0003269121698834637	0.0	-0.0	2.9860096071070837e-30	-0.0	0.0	-0.0	-0.0006766092250662061	0.00021529202518042758	0.0	0.0	0.004201464465995882	-0.0	-0.0	-0.0001353755218704961	0.0	-0.0	0.0	0.0	0.0	2.3263599615704756e-06	1.9889435877578048e-27	-0.0	-0.00015135028164510664
cg26318682	-0.0	-0.0	-0.0	0.0	0.0	-0.0	0.0	0.0	-0.0	-0.0	-0.0	8.194069193778379e-26	1.361566231743091e-29	0.0	-6.874155217966501e-06	2.2540567620069183e-24	0.0	0.0	0.0	3.360281096293384e-05	-0.0	0.0	0.0	0.0	0.0	0.0	-0.0	0.0	0.0	0.0	0.0	-0.0	-0.0	0.003293162322251982	2.9724591963690298e-05	0.00026842621286473094	-0.0	-0.0	-0.0	9.005985855219048e-05	-0.0	-2.5124172951077522e-29	0.0	-2.7825862118391577e-05	0.0	0.0	-5.585577074516839e-30	0.0	-0.0	-0.0	0.00033567239861096994	0.00032705988385165933	-0.0	0.0	0.004034552953406872	0.0	0.0	0.0001032075358909564	0.0	-0.0	0.0	0.0	-0.0	-3.094469783270669e-06	4.245668335450454e-27	-0.0	7.279489359646349e-05
cg26318872	-0.0	-0.0	0.0	0.0	0.0	0.0	0.0	-0.0	0.0	-0.0	0.0	1.7450486865965625e-26	1.5326612187242374e-29	0.0	1.2873133953964066e-05	4.6945400129965596e-24	0.0	0.0	0.0	0.0	0.0	0.0	-0.0	0.0	-0.0	0.0	0.0	0.0	-0.0	-0.0	0.0	0.0	0.0	-0.0	3.361643787178548e-05	0.00027608702855760377	-0.0	0.0	0.0	0.00011777150580629502	0.0	-4.713731406662672e-31	0.0	0.000531484673949372	0.0	-0.0	7.251717730837288e-30	-0.0	-0.0	-0.0	0.0002551905513659632	1.3234550635047394e-05	-0.0	-0.0	0.0029032927521851345	0.0	0.0	-0.00040035397488161163	0.0	-0.0	-0.0	-0.0	0.0	0.0	2.029778328815258e-27	-0.0	-0.0001930394705893066
cg26319097	0.0	-0.0	-0.0	-0.0	-0.0	0.0	-0.0	-0.0	0.0	-0.0	-0.0	2.1266769216459993e-26	6.069054767801899e-29	-0.0	-1.2013986278808562e-05	6.644983152278282e-24	-0.0	0.0	-0.0	1.9090762276321056e-05	-0.0	0.0	-0.0	0.0	0.0	-0.0	0.0	-0.0	-0.0	-0.0	-0.0	-0.0	0.0	-0.011355865789630085	-0.00014249267998314477	-0.000286208030833087	-0.0	0.0	0.0	-0.00012375211686719296	-0.0	-1.1004808695453014e-29	-0.0	-0.0004598310059117602	-0.0	0.0	-4.7453823977255515e-30	-0.0	-0.0	-0.0	-0.000706247224181257	-0.0001040820703766336	0.0	-0.0	0.005327702909465505	-0.0	-0.0	0.0001968654517043493	-0.0	0.0	0.0	-0.0	-0.0	0.0003964108091888036	2.3441861090475504e-27	-0.0	-0.0003715655261116265
cg26319487	-0.0	-0.0	0.0	-0.0	0.0	0.0	-0.0	-0.0	0.0	-0.0	-0.0	2.0177843056208114e-26	4.519905837592034e-29	0.0	1.6402247173468644e-06	2.631657002948712e-24	0.0	-0.0	-0.0	-0.0	0.0	0.0	-0.0	-0.0	0.0	0.0	-0.0	-0.0	-0.0	-0.0	0.0	0.0	-0.0	-0.0	5.987994573909584e-06	-0.0	-0.0	-0.0	-0.0	-3.374360489179197e-05	0.0	2.3773572789152317e-30	0.0	0.00013637550157071567	0.0	0.0	2.5168613095517746e-30	0.0	-0.0	-0.0	-0.0002078696382271581	0.00013050854232545526	0.0	0.0	0.002702448080336682	-0.0	-0.0	0.00016155233648465096	0.0	0.0	-0.0	0.0	0.0	-4.93381996154895e-06	1.4911315038734766e-27	0.0	0.00021766562380154297
cg26319505	-0.0	0.0	0.0	0.0	0.0	-0.0	0.0	0.0	0.0	-0.0	-0.0	-2.9950903427718436e-26	1.3469341305481444e-29	0.0	2.058491912430755e-05	-6.840965499955981e-25	0.0	0.0	0.0	-2.2082478083559892e-05	0.0	0.0	-0.0	-0.0	-0.0	0.0	-0.0	-0.0	0.0	0.0	0.0	0.0	-0.0	0.0038573186058193476	4.24487340278811e-05	-6.767244939670176e-05	-0.0	0.0	0.0	-0.00014068059355953867	0.0	6.73651035012134e-30	0.0	-0.00043796707353798163	0.0	0.0	-2.7809517344179966e-30	0.0	-0.0	-0.0	-0.00039804064995168715	-2.0814882680725025e-05	-0.0	0.0	-5.2194054758860846e-05	-0.0	0.0	-0.00018522499893812983	-0.0	0.0	-0.0	0.0	0.0	-3.2948653215615615e-05	-1.0659455714847071e-27	-0.0	-1.1423661803067233e-05
cg26319590	0.0	-0.0	0.0	0.0	0.0	-0.0	-0.0	0.0	0.0	0.0	0.0	8.356345415692164e-27	1.6451809309492073e-29	-0.0	9.424414318038341e-07	-1.3382588882784071e-24	0.0	0.0	0.0	-0.0	-0.0	0.0	-0.0	-0.0	0.0	0.0	-0.0	0.0	-0.0	-0.0	0.0	0.0	-0.0	0.0051959579895500254	0.0001102722942413446	0.0004888736292644573	-0.0	-0.0	0.0	2.5477649298992892e-05	-0.0	-3.783703355924093e-31	0.0	0.0004197276017992795	0.0	0.0	3.999571756672597e-30	-0.0	0.0	0.0	7.611385108185128e-05	-0.00023405945297127798	0.0	0.0	-0.005817347195137652	-0.0	-0.0	5.223620829144627e-05	-0.0	0.0	0.0	-0.0	0.0	-3.148459653190149e-05	-6.746494040334437e-28	-0.0	0.0010636055460764707
cg26319594	-0.0	0.0	-0.0	0.0	0.0	0.0	-0.0	-0.0	0.0	0.0	-0.0	4.958625063840693e-26	4.3566840355308535e-29	0.0	7.30524125576151e-06	3.571152882426205e-24	-0.0	0.0	0.0	6.064576633375963e-07	0.0	0.0	-0.0	-0.0	-0.0	-0.0	-0.0	-0.0	0.0	0.0	-0.0	-0.0	-0.0	-0.0	2.032569625473431e-05	0.0	-0.0	-0.0	-0.0	0.00018130340575663034	-0.0	-1.4098219166316695e-29	-0.0	-0.00021290155602657064	-0.0	0.0	2.9132403512776878e-30	-0.0	0.0	-0.0	-0.0005422055524815025	8.125960662709361e-05	0.0	-0.0	-0.01086248843982262	-0.0	0.0	-0.0001467344099833361	0.0	-0.0	0.0	0.0	0.0	-0.0	4.843392276840651e-27	-0.0	-0.000426237856590568
cg26320186	0.0	-0.0	0.0	-0.0	0.0	0.0	0.0	0.0	0.0	0.0	0.0	-2.0708964147302493e-26	-4.851708146073481e-29	0.0	2.2345894406374894e-05	-3.804128791244819e-24	-0.0	-0.0	-0.0	-1.548048835145073e-05	-0.0	0.0	0.0	0.0	-0.0	0.0	0.0	-0.0	0.0	0.0	-0.0	0.0	-0.0	0.002352883355089075	0.0002153091711474552	2.989981257494585e-05	0.0	0.0	0.0	2.4414325563053692e-05	0.0	1.9881243163056477e-29	0.0	-0.0005941393540594193	-0.0	0.0	-2.4166921515290654e-30	-0.0	-0.0	-0.0	-0.0005952792077964406	0.00016543031551233573	-0.0	-0.0	-0.0017629363093239114	-0.0	-0.0	0.0003335559046374802	0.0	0.0	0.0	-0.0	0.0	-0.00021644814120842513	-1.8831778333712946e-27	0.0	-0.0
cg26320578	-0.0	0.0	-0.0	0.0	0.0	-0.0	0.0	0.0	-0.0	-0.0	-0.0	3.07907473588675e-26	-1.7623649661454515e-29	0.0	3.061362225306445e-05	-3.763056201300057e-25	0.0	-0.0	0.0	-3.293319469421978e-05	-0.0	0.0	-0.0	-0.0	-0.0	0.0	-0.0	0.0	-0.0	-0.0	-0.0	-0.0	0.0	0.0005953190839448616	0.00011459986857152191	0.0	0.0	-0.0	-0.0	0.00013947529778654313	0.0	-2.2000152110039624e-29	0.0	-0.00028024667325277607	0.0	0.0	8.04380257656596e-30	-0.0	0.0	0.0	-5.0039013044254675e-05	-0.0002604551578829196	-0.0	0.0	-0.014303043701948659	-0.0	-0.0	-0.00028502472445463293	0.0	-0.0	0.0	0.0	-0.0	0.0	4.417842976317515e-27	0.0	-0.000310152705195982
cg26320601	-0.0	-0.0	-0.0	-0.0	-0.0	-0.0	0.0	0.0	0.0	-0.0	-0.0	-5.183420919622244e-26	-5.185260623326567e-29	0.0	1.6827513908922284e-05	-6.122045327081099e-24	0.0	-0.0	0.0	-7.511612679740457e-05	-0.0	0.0	0.0	0.0	-0.010116952924851172	0.0	0.0	0.0	0.0	-0.0	0.0	0.0	-0.0	0.004043506202390693	7.527490089981239e-05	0.00023124063883402896	-0.0	-0.0	0.0	3.7307579510334035e-05	0.0	6.876355918148935e-30	0.0	-4.16667220570702e-05	-0.0	-0.0	-4.722238878033884e-31	0.0	-0.0	0.0	-0.000962277370846426	0.0003157960637876336	0.0	0.0	0.016024154542481166	0.0	-0.0	-7.435282712126816e-05	0.0	-0.0	-0.0	0.0	0.0	-0.0001236077551718425	-2.700728740058657e-27	0.0	-0.0003172251360091311
cg26320605	0.0	0.0	-0.0	-0.0	0.0	0.0	-0.0	-0.0	-0.0	0.0	0.0	-7.538644206439847e-26	-8.322706723868106e-30	-0.0	-1.7102399843944602e-06	-7.795052928291817e-24	0.0	-0.0	0.0	1.990765644281344e-05	0.0	0.0	0.0	0.0	-0.0	0.0	-0.0	0.0	-0.0	-0.0	0.0	0.0	-0.0	0.0060881379651814204	-0.00014230579373656046	-5.164232760832973e-05	0.0	-0.0	0.0	8.632595947412019e-05	0.0	4.5329563037243155e-29	-0.0	-0.0003138060602416238	0.0	-0.0	-7.296903069711035e-30	0.0	-0.0	0.0	0.00046330878751116257	2.151392580245639e-05	-0.0	0.0	0.004520936180073092	0.0	0.0	8.248808275120423e-05	0.0	0.0	0.0	0.0	-0.0	-3.4473627538518966e-05	-4.684161155590008e-27	0.0	0.00029508693925884465
cg26320663	0.0	-0.0	0.0	-0.0	-0.0	0.0	-0.0	-0.0	-0.0	-0.0	-0.0	7.485739222931282e-27	3.8180029402591426e-30	-0.0	1.4175897835639299e-06	-2.8927255971545594e-25	0.0	-0.0	-0.0	0.0	-0.0	-0.0	0.0	0.0	0.0	-0.0	-0.0	-0.0	0.0	0.0	0.0	-0.0	0.0	0.0	0.0	0.0	0.0	-0.0	-0.0	-1.802197879425467e-05	0.0	-9.090482882046844e-30	0.0	-7.645135614512841e-05	-0.0	-0.0	-3.423287935047581e-30	-0.0	-0.0	-0.0	0.0001027200993854321	-0.00010315723280446291	0.0	0.0	0.004998022123793145	-0.0	-0.0	-6.312639667059e-05	-0.0	0.0	0.0	-0.0	-0.0	-1.5316521424833507e-05	3.9840865656219365e-28	0.0	0.00013471700975918266
cg26320771	0.0	0.0	-0.0	-0.0	-0.0	-0.0	-0.0	-0.0	-0.0	0.0	0.0	2.8054424310680074e-26	-3.2359479031921897e-29	0.0	-9.73871481093584e-06	3.203296814400419e-24	0.0	-0.0	0.0	-5.6787552381658186e-05	-0.0	0.0	-0.0	-0.0	0.0	-0.0	-0.0	-0.0	0.0	0.0	0.0	0.0	0.0	0.002584280063546375	-0.0	0.00017752750301450136	0.0	-0.0	-0.0	-6.38291987672548e-05	-0.0	-1.83992423403729e-29	-0.0	0.0001399118432519248	0.0	-0.0	-2.9435366947464734e-30	0.0	0.0	0.0	0.00022686927913534118	0.0002139130778621887	-0.0	-0.0	-0.004862385782184217	0.0	0.0	0.00029010249307770034	0.0	0.0	0.0	0.0	-0.0	-0.0	3.288958359568412e-27	0.0	0.00010311052373702633
cg26321066	0.0	-0.0	0.0	0.0	0.0	0.0	-0.0	0.0	-0.0	-0.0	-0.0	1.227919097781886e-25	4.2892870468777666e-29	0.0	-9.65952391213317e-06	8.967685037269903e-24	-0.0	-0.0	0.0	1.754399705471448e-05	-0.0	-0.0	0.0	0.0	-0.0	-0.0	-0.0	0.0	0.0	0.0	-0.0	0.0	0.0	0.0043767285696375835	-8.577460723692731e-05	2.2677282738657895e-05	0.0	-0.0	-0.0	-9.713366113055568e-05	-0.0	-5.314986568286924e-29	0.0	-0.0014714450222761085	0.0	0.0	4.770255517370077e-30	0.0	0.0	0.0	-0.0	0.00023901020216479806	-0.0	0.0	-0.006936430576262187	0.0	0.0	0.0002404627360066651	-0.0	-0.0	0.0	-0.0	-0.0	0.0	6.519226097063776e-27	-0.0	5.419237020287145e-05
cg26321127	-0.0	-0.0	0.0	0.0	0.0	0.0	-0.0	0.0	0.0	-0.0	-0.0	1.9130879484344232e-26	-1.122423079660819e-29	-0.0	-7.81301413216602e-06	1.7352413284218933e-24	0.0	0.0	-0.0	-2.9061713460611416e-05	-0.0	0.0	-0.0	-0.0	-0.0	-0.0	-0.0	0.0	-0.0	0.0	0.0	0.0	-0.0	0.0	3.839750216156505e-05	0.0	-0.0	-0.0	-0.0	2.6589333754815525e-05	-0.0	-1.1954853540399078e-29	-0.0	0.0007161308935261539	-0.0	-0.0	1.1771618410315895e-30	-0.0	-0.0	0.0	0.000405879804795492	0.00014638399042288705	0.0	0.0	0.0	0.0	0.0	4.679001869456285e-05	-0.0	-0.0	-0.0	-0.0	0.0	0.0	2.47814922348963e-27	-0.0	0.00022805046635586068
cg26321437	0.0	-0.0	-0.0	-0.0	-0.0	0.0	-0.0	-0.0	-0.0	-0.0	-0.0	5.0040105540396253e-26	5.320272425513831e-29	0.0	-1.0250148180318122e-05	4.008903891301905e-24	-0.0	0.0	-0.0	1.692481828683434e-05	-0.0	-0.0	0.0	-0.0	0.0	-0.0	0.0	-0.0	0.0	0.0	0.0	-0.0	-0.0	-0.002249953746098636	-7.283926297197567e-05	-4.950731232649055e-05	-0.0	0.0	-0.0	0.00020458534101971262	-0.0	-3.014990796284771e-29	-0.0	-0.000751607414219693	0.0	0.0	-1.1856198539651966e-30	-0.0	0.0	-0.0	0.00019194636393926495	-0.0005308943542687403	0.0	-0.0	0.00028009632412249774	0.0	0.0	-0.00010266068696408917	-0.0	-0.0	-0.0	-0.0	-0.0	-0.0	4.697137256545644e-27	-0.0	-0.00016404882830724313
cg26321999	-0.0	0.0	-0.0	-0.0	0.0	-0.0	-0.0	-0.0	0.0	-0.0	0.0	6.267914938771462e-27	9.123090337179843e-30	-0.0	-4.579215237000879e-06	2.552762639554422e-24	-0.0	0.0	0.0	-1.5298130428678378e-05	0.0	0.0	-0.0	-0.0	0.0	0.0	0.0	0.0	-0.0	-0.0	-0.0	0.0	-0.0	-0.0020977739692142313	0.0	-7.547618973511966e-05	-0.0	-0.0	0.0	0.00010451728499661347	-0.0	-1.945382341473147e-30	-0.0	0.0001407991754639243	0.0	0.0	-1.0120599166281833e-29	0.0	0.0	0.0	0.00012035463786302785	-0.00014648202197041003	-0.0	-0.0	-0.0021071883633252456	0.0	-0.0	-6.7208526752595e-05	0.0	-0.0	-0.0	0.0	-0.0	1.7424966736840317e-05	4.96955473901163e-28	0.0	3.572936984367312e-05
cg26322028	0.0	0.0	0.0	0.0	-0.0	0.0	-0.0	-0.0	0.0	0.0	0.0	-4.071077118582905e-26	-2.9578514804075336e-29	0.0	2.4539180111627727e-05	-2.377367067021329e-24	0.0	-0.0	-0.0	-3.7546870186645806e-05	-0.0	-0.0	-0.0	-0.0	0.0	-0.0	-0.0	-0.0	-0.0	-0.0	-0.0	-0.0	-0.0	-0.00031843083403385394	-1.890794695686019e-05	0.00011865270376838259	-0.0	0.0	0.0	-0.00021268466374263416	0.0	4.011946197597185e-31	-0.0	0.00016739296068094532	0.0	0.0	1.4917849064604688e-30	0.0	0.0	0.0	-0.000662889943533969	-5.4157458521477944e-05	0.0	0.0	-0.018396977911668805	0.0	-0.0	6.689068771165557e-05	-0.0	0.0	0.0	0.0	0.0	0.0	-4.119965505415898e-27	0.0	7.091536696208646e-05
cg26322267	0.0	-0.0	0.0	-0.0	-0.0	0.0	-0.0	-0.0	0.0	0.0	-0.0	-1.1935832638079549e-28	-9.734360728670662e-30	0.0	2.782455563951265e-06	9.657188501598407e-26	-0.0	-0.0	-0.0	3.2128708456812375e-05	0.0	-0.0	0.0	0.0	-0.0	-0.0	-0.0	0.0	0.0	0.0	0.0	-0.0	0.0	0.002110001191627002	-2.7458080321900112e-05	-0.0	-0.0	0.0	-0.0	6.14178045970233e-05	0.0	-8.531696020820694e-30	0.0	2.480031150614351e-07	-0.0	-0.0	-4.249008597883204e-30	0.0	0.0	-0.0	-0.0003323330328479548	-0.0001523412557296615	0.0	0.0	0.004728568684564297	-0.0	0.0	-0.00017074781437473915	0.0	0.0	0.0	0.0	0.0	-0.00011206190911562493	-2.318645057732752e-28	-0.0	2.7382276952985505e-05
cg26322269	0.0	-0.0	-0.0	-0.0	0.0	0.0	-0.0	-0.0	0.0	0.0	0.0	-1.3228752475264744e-26	-1.297638082358092e-29	0.0	-1.2898727378261141e-05	2.9099854463862035e-24	0.0	-0.0	-0.0	7.05910682173768e-06	0.0	0.0	0.0	0.0	-0.0	0.0	-0.0	0.0	0.0	0.0	0.0	0.0	0.0	0.00102125459957171	-3.808144350049349e-05	0.0	-0.0	0.0	0.0	0.00026370750546148654	0.0	-2.622338225668116e-29	0.0	0.0003199691384801429	0.0	0.0	-3.935644195123507e-30	-0.0	-0.0	-0.0	-0.0004004350557381594	-9.52763767364533e-05	0.0	-0.0	0.007893768044580154	0.0	-0.0	-0.0002557345810635243	0.0	0.0	-0.0	0.0	0.0	-0.0	3.152913470548145e-28	0.0	0.0004927342914930888
cg26322299	-0.0	0.0	-0.0	-0.0	0.0	-0.0	0.0	-0.0	-0.0	0.0	0.0	-3.1632993938204852e-27	-6.522421265059561e-30	0.0	-3.2425333325910897e-06	2.814459480630626e-25	-0.0	0.0	0.0	-5.382613293433305e-06	0.0	0.0	-0.0	-0.0	-0.0	0.0	0.0	0.0	-0.0	-0.0	-0.0	0.0	-0.0	-7.851905201062124e-05	-1.836173981441167e-06	-0.0	-0.0	-0.0	0.0	-1.2411601696055583e-05	-0.0	-4.372525649384461e-30	-0.0	4.707348297037332e-06	0.0	0.0	-1.1071555211338258e-30	0.0	0.0	0.0	2.731699039103283e-05	0.0	-0.0	-0.0	-0.002100097681444182	0.0	-0.0	6.274657901383664e-05	-0.0	-0.0	-0.0	0.0	-0.0	0.0	-1.9667408974155038e-28	0.0	6.148991736653036e-05
cg26322450	0.0	0.0	-0.0	0.0	0.0	0.0	-0.0	-0.0	-0.0	-0.0	-0.0	-4.758618495067993e-26	-8.078040098673642e-30	-0.0	3.4696047637554554e-06	-1.1690323404786823e-24	-0.0	0.0	0.0	2.1368848565302182e-05	-0.0	0.0	-0.0	-0.0	0.0	-0.0	0.0	0.0	-0.0	-0.0	-0.0	0.0	0.0	0.0	-2.2489530773187448e-07	-0.000291839199792494	0.0	-0.0	-0.0	-9.364270380156956e-05	-0.0	2.8876126121729877e-29	0.0	0.0002938173467816063	-0.0	0.0	-8.930965809692933e-30	0.0	-0.0	0.0	6.595491981221518e-05	-0.0002371423834722894	-0.0	-0.0	0.0015858859642510256	0.0	-0.0	-0.00024102397962095487	-0.0	0.0	-0.0	0.0	-0.0	7.57694912634065e-05	-2.1110616429789563e-27	0.0	1.3398022268431176e-05
cg26322535	-0.0	0.0	0.0	-0.0	0.0	0.0	0.0	0.0	-0.0	0.0	0.0	-1.672673538274082e-26	-1.6319981402035483e-29	-0.0	-1.2140811372958633e-05	-9.910686599832088e-25	0.0	0.0	-0.0	-0.0	0.0	0.0	-0.0	0.0	-0.0	0.0	0.0	-0.0	-0.0	-0.0	-0.0	0.0	0.0	0.00011297854978226282	3.695904337417734e-05	0.0	-0.0	0.0	0.0	0.00011428932966546564	-0.0	2.3891558247325015e-30	-0.0	-4.018006151225889e-05	0.0	0.0	5.6864599567995444e-30	0.0	0.0	0.0	3.452949892436986e-05	-0.00027597499191300856	-0.0	-0.0	-0.00229676758045236	0.0	-0.0	-0.0001516318685041262	-0.0	0.0	-0.0	0.0	-0.0	0.0	-8.577817613578703e-28	0.0	1.6000766690125967e-05
cg26322586	0.0	0.0	3.2353066643933244e-05	0.0	0.0	-0.0	-0.0	-0.0	0.0	0.0	0.0	1.344476828051294e-26	-2.221351157069309e-29	-0.0	-8.524376494545001e-06	-1.5746354898710193e-25	0.0	-0.0	-0.0	5.69946046176819e-05	0.0	0.0	0.0	0.0	0.0	0.0	-0.0	-0.0	-0.0	-0.0	0.0	0.0	0.0	0.0	5.149229300017576e-05	0.0005020801537856472	0.0	0.0	-0.0	-0.0001604717745031917	-0.0	-4.841701170140433e-30	0.0	-0.00034079738644015326	0.0	0.0	5.685315807925248e-30	-0.0	-0.0	-0.0	-0.00047567512395388855	0.0008326678451113467	0.0	0.0	0.010265042324041865	-0.0	-0.0	0.0007021197364993141	-0.0	0.0	2.4417824142279957e-05	0.0	0.0	-0.00011073051312187971	-2.524737657174032e-27	0.0	0.0006628910855795803
cg26322737	0.0	-0.0	0.0	-0.0	0.0	-0.0	-0.0	-0.0	0.0	0.0	0.0	-6.429479556734515e-26	-6.480373471932991e-29	0.0	2.1415015440640443e-05	-8.181167020226223e-24	0.0	-0.0	-0.0	-3.864689915896005e-05	-0.0	-0.0	0.0	0.0	-0.0	-0.0	-0.0	-0.0	0.0	0.0	0.0	-0.0	-0.0	0.009309494517083437	3.523313906634352e-05	0.000512791816923282	-0.0	-0.0	-0.0	6.418982965413164e-05	-0.0	3.33766162766163e-29	0.0	0.000202210140926818	0.0	-0.0	2.5551362325691456e-30	-0.0	0.0	0.0	0.00025548557345649915	0.00020964867845508977	-0.0	0.0	0.00615306616325535	-0.0	0.0	0.00010968261495295902	0.0	0.0	0.0	0.0	0.0	0.0	-5.282035504838158e-27	0.0	0.00017043014538449812
cg26322739	0.0	0.0	0.0	0.0	-0.0	-0.0	-0.0	-0.0	-0.0	0.0	0.0	-6.282091132328515e-26	-3.040752547280332e-29	-0.0	-1.1468154139112594e-05	-9.501678929201062e-24	-0.0	0.0	0.0	-1.4273312631274205e-05	0.0	0.0	-0.0	-0.0	0.0	-0.0	-0.0	-0.0	0.0	0.0	-0.0	-0.0	0.0	-0.009781377547203426	-0.00021718602430480452	-0.00029915820059351353	-0.0	0.0	0.0	0.00013257159100442943	0.0	3.376008184440351e-29	0.0	0.0006382889819690485	0.0	-0.0	-6.284081944880339e-32	-0.0	0.0	0.0	-0.00035793764911585787	-0.0003186002638901817	0.0	-0.0	-0.0064978334886022174	-0.0	-0.0	9.18758144733577e-05	0.0	0.0	-0.0	0.0	-0.0	0.00028567881039736015	-6.132050157382156e-27	0.0	0.0007623634809625217
cg26322749	0.0	0.0	0.0	-0.0	-0.0	-0.0	0.0	0.0	-0.0	0.0	0.0	-3.1214407404209863e-27	2.1512812526363536e-29	0.0	5.380784245228745e-05	2.5196167624689653e-24	0.0	-0.0	-0.0	-0.0	-0.0	-0.0	-0.0	-0.0	0.0	0.0	-0.0	-0.0	0.0	-0.0	0.0	-0.0	0.0	0.0008336012559255027	4.9347715045219595e-05	-0.0	0.0	0.0	0.0	-0.0002134109249154738	-0.0	-7.418307783168562e-30	0.0	0.000478559783752603	0.0	-0.0	7.340035229186457e-30	-0.0	-0.0	-0.0	-0.0011404331556637494	0.0003595381996381154	0.0	0.0	0.004934040977804527	-0.0	-0.0	0.0007094282681328892	-0.0	-0.0	-0.0	-0.0	-0.0	1.2963946897770053e-07	1.3310222231727693e-28	0.0	0.0006992931564969902
cg26322909	0.0	-0.0	-0.0	0.0	-0.0	-0.0	-0.0	0.0	0.0	-0.0	-0.0	4.746182610367145e-26	2.7632396546099383e-29	0.0	1.3135349330031433e-05	5.587600078791482e-24	0.0	0.0	0.0	-5.6258228388602114e-05	-0.0	-0.0	0.0	0.0	0.0	0.0	0.0	-0.0	-0.0	-0.0	-0.0	0.0	-0.0	-0.0	-2.08665864866906e-05	8.051895561907097e-05	0.0	-0.0	-0.0	-0.00011597024015992724	-0.0	-4.6683656600852575e-29	-0.0	0.00034929984864518653	0.0	-0.0	2.342964041622733e-30	0.0	0.0	0.0	-0.00030306368198285925	-0.000218682913791345	0.0	-0.0	-0.005142494014207429	-0.0	0.0	-0.0002874455335018447	-0.0	0.0	0.0	-0.0	0.0	0.0002798634955810458	3.041586664337133e-27	0.0	0.0001484751745136433
cg26323129	0.0	-0.0	0.0	0.0	-0.0	0.0	-0.0	0.0	0.0	-0.0	-0.0	-9.397644424405464e-27	6.753694087479876e-30	-0.0	2.7779141230349073e-06	1.9115446463457e-25	-0.0	-0.0	-0.0	0.0	0.0	-0.0	0.0	0.0	-0.0	-0.0	-0.0	-0.0	0.0	0.0	-0.0	-0.0	-0.0	0.000864376807599568	-4.4968531604390015e-06	-0.0	0.0	0.0	-0.0	1.8094972429631386e-05	0.0	8.377688155744689e-30	0.0	1.4994639775963553e-05	-0.0	-0.0	-1.8554542384566282e-30	-0.0	-0.0	-0.0	-5.601806687605787e-06	-3.9514195444838036e-05	0.0	0.0	-0.001228083998765743	-0.0	0.0	-1.6344710112732662e-05	0.0	-0.0	0.0	-0.0	0.0	-0.0	-2.0732188380643423e-29	-0.0	-2.1976658847222873e-05
cg26323227	0.0	-0.0	-0.0	0.0	0.0	0.0	-0.0	0.0	-0.0	-0.0	0.0	7.561482520862852e-27	-5.349142043603126e-30	-0.0	-3.1663911294995125e-05	1.2400872387714998e-24	0.0	0.0	0.0	3.903150019552783e-05	-0.0	0.0	0.0	0.0	-0.0	0.0	0.0	0.0	-0.0	-0.0	0.0	0.0	0.0	0.0016960308923318229	-8.557258655119792e-05	7.00051625579701e-05	0.001485024382618042	-0.0	-0.0	-0.000219468986214526	-0.0	2.333295774378763e-30	0.0	-0.0005740969348977652	0.0	0.0	2.6780370848406727e-30	0.0	-0.0	-0.0	-0.00028141365328524176	-0.00019593016848791592	-0.0	-0.0	0.0016028639758416461	0.0	-0.0	-0.0005168247679443505	-0.0	0.0	-0.0	5.073629810169911e-05	-0.0	0.0	4.228017774273934e-28	0.0	-0.00034320084999745653
cg26323374	-0.0	-0.0	0.0	-0.0	-0.0	0.0	-0.0	-0.0	0.0	-0.0	-0.0	1.0268859426814856e-26	1.2047143496871017e-29	-0.0	-2.1707261927575746e-05	-2.6438305595629076e-24	0.0	-0.0	0.0	1.367938806430777e-05	0.0	0.0	0.0	-0.0	0.0	-0.0	-0.0	0.0	0.0	0.0	-0.0	-0.0	0.0	0.0003820398175791821	2.6066279846501665e-05	-0.0002021573048229231	0.0	-0.0	-0.0	-0.0001230359774773586	-0.0	-1.016127023110985e-29	0.0	-9.660526441347664e-06	-0.0	0.0	3.51344962294445e-30	-0.0	-0.0	0.0	0.0004633855917246857	0.000382165569410199	0.0	0.0	0.00037922008868616073	-0.0	0.0	0.0003254431082223174	-0.0	0.0	0.0	0.0	-0.0	0.0	-2.3853667407860528e-27	-0.0	0.00038190927028476385
cg26323655	0.0	0.0	0.0	-0.0	0.0	-0.0	0.0	-0.0	0.0	0.0	0.0	1.271474642013433e-26	3.927514715267709e-30	-0.0	-5.776775551484615e-06	3.5726718036071904e-25	0.0	0.0	-0.0	-2.056157057362886e-06	-0.0	0.0	-0.0	-0.0	-0.0	0.0	0.0	0.0	0.0	0.0	0.0	0.0	0.0	0.0	1.3229241167263934e-05	-0.0	0.0	0.0	0.0	7.575148294507999e-05	-0.0	1.0519122276877321e-30	-0.0	-5.2574026082427676e-05	-0.0	0.0	-3.7549997465943184e-30	0.0	0.0	0.0	-4.2093502255021615e-05	7.590976539992947e-05	-0.0	-0.0	-0.0033905052698843404	0.0	-0.0	-0.00010204193467492643	0.0	0.0	-0.0	0.0	0.0	0.0	4.6293145917826615e-28	0.0	-6.452737054242669e-05
cg26323710	-0.0	0.0	-0.0	-0.0	0.0	-0.0	-0.0	-0.0	0.0	-0.0	0.0	-1.9208089658090164e-26	-1.6802555015049047e-29	-0.0	-1.4632824832305904e-06	-1.9826909468925184e-24	-0.0	0.0	0.0	-5.0281046690462676e-06	0.0	0.0	-0.0	-0.0	0.0	0.0	0.0	-0.0	-0.0	-0.0	-0.0	0.0	-0.0	-0.002490695808986062	-7.318009661501759e-06	-0.0	0.0	-0.0	-0.0	7.552563463367956e-05	-0.0	1.5932087830131324e-30	-0.0	-0.00019121629393256635	0.0	0.0	6.846721243772247e-30	0.0	0.0	0.0	-0.0	3.900860921580339e-05	0.0	-0.0	0.008455698972825323	0.0	-0.0	7.88048225002296e-05	0.0	0.0	-0.0	0.0	-0.0	0.0	-1.6368289225375123e-27	-0.0	0.0002232245556189928
cg26323746	-0.0	0.0	6.885312600030106e-06	-0.0	-0.0	-0.0	-0.0	0.0	0.0	0.0	-0.0	1.3069581623393602e-26	1.3836490948732823e-29	0.0	6.370060975296231e-06	7.076452659265629e-24	-0.0	0.0	0.0	-1.855857092716765e-06	0.0	0.0	-0.0	0.0	0.0	-0.0	0.0	0.0	-0.0	-0.0	-0.0	0.0	-0.0	-0.004470741112284081	-9.291011919768174e-05	-0.00043344499693226434	-0.0	0.0	0.0	1.9620742198357445e-05	-0.0	-1.7045716505143905e-29	0.0	0.00044512841893182585	0.0	-0.0	-1.4925545285208243e-30	0.0	-0.0	-0.0	-0.0009359395697083764	5.429464386837094e-05	0.0	0.0	0.0022610669900950168	-0.0	-0.0	-0.00019349318214294362	0.0	0.0	-5.126915064417057e-05	-0.0	0.0	0.0	1.565187769036719e-27	0.0	0.00022808904352843786
cg26323922	0.0	0.0	0.0	-0.0	-0.0	0.0	0.0	0.0	-0.0	-0.0	-0.0	-6.344630381434286e-28	7.708604205336007e-30	0.0	8.433367073404837e-06	-1.836026778427812e-24	0.0	-0.0	0.0	-1.788785132303732e-05	0.0	-0.0	0.0	0.0	0.0	-0.0	0.0	-0.0	-0.0	-0.0	-0.0	-0.0	-0.0	-0.0	-3.077800807419287e-05	-0.00035446880615355264	0.0	-0.0	0.0	0.00012391879175105595	-0.0	3.0883665188757e-29	0.0	-0.0008745218924222695	0.0	0.0	1.2993136959045404e-30	0.0	0.0	0.0	0.00040883797063947543	-0.0006798009641514535	-0.0	0.0	-0.005670069522569305	-0.0	-0.0	-0.00019933791843279345	-0.0	-0.0	-0.0	-0.0	-0.0	0.0	-2.6046531310417753e-27	0.0	0.00015933374426306126
cg26324161	0.0	0.0	1.021269086692631e-05	0.0	0.0	0.0	0.0	0.0	0.0	0.0	0.0	2.5581047050751126e-26	2.6468182700821007e-29	0.0	6.91887213108028e-06	9.320766621329778e-26	0.0	-0.0	-0.0	6.067167235214522e-07	0.0	0.0	-0.0	-0.0	-0.0	-0.0	-0.0	-0.0	0.0	0.0	0.0	-0.0	-0.0	0.007598908323909744	0.0002567090576454952	0.0004061574048534566	-0.0	0.0	0.0	-0.00018004129680608715	-0.0	7.119434614689215e-31	-0.0	-0.0003046618651320336	0.0	0.0	-1.584617287861599e-30	-0.0	0.0	0.0	-0.0006027824040169433	0.0006162555828440854	0.0	-0.0	0.017541660011597456	0.0	0.0	0.0005495731599341448	-0.0	0.0	0.0	0.0	0.052697541007031834	-0.0002639413633678205	6.135294860967592e-28	0.0	0.0008303107890108442
cg26324233	0.0	-0.0	0.0	-0.0	0.0	0.0	-0.0	0.0	0.0	-0.0	-0.0	-2.9558614910239884e-26	-2.1657557940475137e-29	-0.0	1.9194627311347926e-06	-1.503954448550292e-25	-0.0	0.0	-0.0	-4.3197049410763e-06	0.0	0.0	-0.0	-0.0	0.0	0.0	-0.0	-0.0	-0.0	-0.0	0.0	0.0	-0.0	-5.8137417097499364e-05	-1.949254926025898e-05	-0.0002672536382327179	0.0	-0.0	0.0	0.00014339628744178894	-0.0	1.82689460995252e-29	0.0	0.00016488969599030403	-0.0	-0.0	2.7747882473960962e-30	-0.0	0.0	0.0	2.1614358308418428e-05	-0.0005124983376741469	0.0	0.0	-0.010627892527493587	0.0	-0.0	-0.00015872398461099315	0.0	-0.0	-0.0	0.0	0.0	-0.0	-3.219498527950047e-27	-0.0	0.0003150368531172991
cg26324464	0.0	0.0	0.0	-0.0	-0.0	0.0	0.0	0.0	0.0	0.0	0.0	4.829273310060867e-26	-1.4821532157850555e-29	-0.0	-8.020443441262313e-06	2.1652133499000794e-24	-0.0	0.0	-0.0	3.615035858074893e-05	-0.0	-0.0	0.0	-0.0	0.0	-0.0	-0.0	0.0	-0.0	-0.0	0.0	0.0	0.0	-0.0001861362715416096	-4.822973979206277e-05	-0.0	0.0	-0.0	-0.0	0.0001725603072130683	0.0	-4.020173633668689e-29	0.0	-0.0007599049050688169	0.0	-0.0	-2.3122449643684275e-30	0.0	0.0	0.0	-0.0003238260686057455	0.0003328048668484208	0.0	-0.0	0.013991688683976777	-0.0	-0.0	0.0003684645384687711	0.0	0.0	0.0	-0.0	-0.0	-6.785992648113756e-06	4.172222024712391e-27	0.0	0.00043394628865885105
cg26324506	0.0	-0.0	0.0	0.0	-0.0	-0.0	-0.0	0.0	-0.0	-0.0	-0.0	1.5476397721848805e-26	1.585134715578331e-29	-0.0	3.6650418290394375e-07	1.7273018441747387e-24	-0.0	-0.0	-0.0	-0.0	0.0	-0.0	0.0	-0.0	0.0	-0.0	-0.0	-0.0	0.0	0.0	-0.0	-0.0	-0.0	0.0	-4.302064677790857e-05	-6.29263157480868e-05	0.0	-0.0	-0.0	-7.76815655271532e-05	0.0	-9.102164937968305e-30	-0.0	8.848153966846013e-05	0.0	-0.0	-2.617696867637867e-30	0.0	0.0	-0.0	-0.0002897568792941166	0.00016995511503423518	0.0	0.0	-0.005345146377262298	-0.0	0.0	0.0003263748924105716	0.0	-0.0	0.0	-0.0	-0.0	6.087040636148442e-05	2.7170328250485826e-27	-0.0	0.00014736593532196695
cg26324555	-0.0	-0.0	-0.0	0.0	-0.0	0.0	-0.0	-0.0	-0.0	-0.0	-0.0	-1.756698045390538e-26	-1.1309827826112761e-29	0.0	6.085139992121945e-06	-2.1203055842027226e-25	0.0	-0.0	-0.0	3.0820243472339926e-06	0.0	-0.0	0.0	0.0	0.0	-0.0	-0.0	-0.0	0.0	0.0	-0.0	-0.0	-0.0	0.0001908018470145392	-6.318488269352642e-05	0.0	0.0	-0.0	-0.0	-2.0984679041208114e-05	-0.0	8.35550859670362e-30	0.0	7.174125458927066e-05	-0.0	-0.0	-3.924303814194041e-30	-0.0	0.0	-0.0	2.8026259487137427e-06	-0.00012750999810223586	-0.0	0.0	-0.001934296716857117	-0.0	0.0	-8.40991838356728e-05	-0.0	-0.0	0.0	0.0	-0.0	7.78343895516584e-06	-7.8471944287624355e-28	0.0	-9.05992891988545e-05
cg26324593	0.0	-0.0	-0.0	0.0	-0.0	0.0	-0.0	0.0	-0.0	-0.0	-0.0	8.822308071760518e-27	9.382500026003538e-30	-0.0	2.1560616073571834e-06	7.003566224478573e-25	-0.0	-0.0	-0.0	0.0	-0.0	-0.0	0.0	0.0	0.0	-0.0	-0.0	-0.0	0.0	0.0	-0.0	-0.0	0.0	3.907980348987275e-05	-2.3462969714726954e-05	-0.0	0.0	-0.0	-0.0	-3.906285008350348e-05	0.0	-1.9321275602193575e-30	0.0	7.635474486774155e-05	-0.0	-0.0	-7.474598520818267e-30	-0.0	-0.0	-0.0	0.0	-6.305646352122519e-05	0.0	0.0	-0.0003268577321795817	-0.0	0.0	-1.4196068722328542e-05	-0.0	-0.0	0.0	-0.0	-0.0	-0.0	3.504089844137731e-28	-0.0	0.0
cg26324964	0.0	0.0	0.0	0.0	0.0	0.0	-0.0	0.0	0.0	-0.0	-0.0	-6.279960603730581e-26	-2.653270605400392e-29	-0.0	1.702939510298465e-05	-5.824238107374071e-24	-0.0	-0.0	-0.0	5.610567149146538e-05	-0.0	0.0	-0.0	-0.0	-0.0	0.0	-0.0	0.0	0.0	0.0	0.0	0.0	-0.0	0.0015258818345240605	0.0001429771713577482	0.0003797031093522114	0.0	0.0	0.0	0.0002037998424167767	0.0	4.3249270360854656e-29	0.0	0.00011101976271927075	-0.0	0.0	-6.0246251270942685e-30	-0.0	-0.0	-0.0	-0.0003862024196989013	-0.00025849582053449834	0.0	-0.0	0.007939498530204876	-0.0	0.0	-0.0002047693496504517	0.0	3.118854177203724e-05	0.0	0.0	0.0	-0.00026668983092367375	-2.384321971706747e-27	0.0	0.00045058124642191816
cg26325131	-0.0	0.0	0.0	-0.0	-0.0	-0.0	0.0	0.0	-0.0	-0.0	-0.0	5.501755351863061e-26	6.447827886762798e-30	0.0	2.1586360657460664e-06	5.837435196728668e-24	0.0	0.0	0.0	0.0	0.0	0.0	-0.0	0.0	-0.0	0.0	-0.0	0.0	0.0	0.0	-0.0	0.0	-0.0	0.0	-3.4148337242219514e-05	-0.00031456835976536544	-0.0	0.0	0.0	0.00013886554540943594	0.0	-3.507757254486951e-29	0.0	-7.191154773932927e-05	0.0	-0.0	3.72552754011755e-30	-0.0	-0.0	0.0	0.00027926422617052837	-0.0002439752868238018	-0.0	0.0	0.00031561938052191275	-0.0	-0.0	-0.0003787824572194733	-0.0	0.0	-0.0	0.0	0.0	-8.853503731959174e-05	3.6665904868483374e-27	-0.0	0.000336290094221116
cg26325209	0.0	0.0	0.0	-0.0	-0.0	-0.0	0.0	0.0	0.0	-0.0	-0.0	4.169785959901577e-27	-4.0275378751979136e-29	-0.0	-2.374468931158399e-05	-8.238186947627377e-25	-0.0	-0.0	0.0	-5.057030146034981e-06	0.0	-0.0	0.0	0.0	0.0	-0.0	-0.0	-0.0	0.0	0.0	-0.0	-0.0	-0.0	-0.0032044374843210603	-9.930323953317108e-05	-0.0005483516591512286	0.0	0.0	0.0	7.737539555039646e-05	0.0	-7.251416474769243e-30	0.0	-0.0006086653038283417	-0.0	-0.0	1.1984923471271325e-30	-0.0	0.0	0.0	-0.00019949688439241438	6.089646309791602e-06	0.0	-0.0	0.010323841680950394	-0.0	-0.0	0.00012233267571339751	0.0	0.0	-0.0	0.0	0.0	-0.0003235072521413829	-1.1047352749849452e-27	-0.0	0.0004865640072800583
cg26325272	-0.0	-0.0	0.0	0.0	-0.0	0.0	-0.0	-0.0	-0.0	-0.0	-0.0	-4.809726639208726e-27	5.042751379788275e-30	-0.0	-1.563260247495016e-06	-6.7877198903602655e-25	0.0	-0.0	-0.0	0.0	0.0	-0.0	0.0	-0.0	0.0	-0.0	-0.0	-0.0	0.0	0.0	0.0	-0.0	0.0	0.001047455507846514	-0.0	0.0	-0.0	0.0	-0.0	-2.8783325561580382e-05	0.0	-1.7350823911098936e-30	0.0	4.869619080917743e-05	-0.0	-0.0	9.058551378446905e-31	-0.0	-0.0	-0.0	-1.916071679010808e-06	-0.0	0.0	0.0	0.0007809220330091396	-0.0	0.0	-1.1082988457797599e-05	-0.0	-0.0	0.0	-0.0	0.0	-0.0	-4.096098695641997e-28	-0.0	-0.00010416070244221696
cg26325275	0.0	-0.0	0.0	0.0	-0.0	0.0	-0.0	0.0	0.0	-0.0	-0.0	-5.2929242618015576e-27	-9.563939019820165e-31	-0.0	-1.8793099136543783e-06	-6.781165200387186e-25	-0.0	-0.0	-0.0	0.0	-0.0	-0.0	0.0	0.0	0.0	-0.0	-0.0	-0.0	0.0	0.0	0.0	-0.0	-0.0	0.0009774778836087845	-1.990377040446342e-06	-0.0	-0.0	0.0	-0.0	-7.162293247913911e-05	0.0	2.6775125521460844e-31	0.0	4.448276962124169e-05	-0.0	-0.0	-1.0570257238769986e-30	-0.0	-0.0	-0.0	-9.862297869732375e-06	-9.396703714620607e-06	0.0	0.0	-0.0005375865547660732	-0.0	0.0	-2.294092776679955e-05	-0.0	0.0	0.0	-0.0	0.0	-0.0	-6.849915780716221e-28	-0.0	-2.8381156551207414e-05
cg26325335	0.0	-0.0	-0.0	0.0	0.0	-0.0	0.0	0.0	-0.0	0.0	0.0	-2.692366712772838e-26	-4.013874857779793e-29	-0.0	-3.1651140905616865e-05	-2.5823113990866136e-24	-0.0	-0.0	-0.0	4.53688947630006e-06	0.0	0.0	0.0	0.0	-0.0	0.0	0.0	0.0	-0.0	-0.0	0.0	0.0	-0.0	0.0	-7.14468007657953e-05	9.026850905165747e-05	0.0	-0.0	0.0	-8.266799609276622e-06	-0.0	-2.0428942052444343e-30	0.0	-0.0005568741960115175	-0.0	-0.0	-6.618280120721138e-31	0.0	-0.0	-0.0	0.00033591188775062696	-0.0005157644851507373	-0.0	0.0	-0.007203302533613962	-0.0	0.0	-1.2620891600453388e-05	-0.0	-0.0	-0.0	0.0	0.0	-0.00010962956132696146	-1.8168599918516095e-27	-0.0	-0.00023904886939701782
cg26325430	0.0	-0.0	0.0	0.0	-0.0	-0.0	-0.0	0.0	-0.0	-0.0	-0.0	1.1198096134232075e-26	1.9118757405556767e-29	-0.0	4.873029623208617e-06	4.94150715674641e-24	-0.0	0.0	-0.0	-1.112325158342434e-05	-0.0	-0.0	0.0	0.0	0.0	-0.0	-0.0	-0.0	-0.0	-0.0	0.0	-0.0	0.0	0.0004383468839063568	-0.00011638221065000597	0.0	0.0	-0.0	-0.0	-4.269446339430183e-05	0.0	-8.097771589757291e-30	-0.0	-0.000572359587517739	-0.0	-0.0	6.248191180959578e-30	0.0	0.0	-0.0	-4.984026956885783e-05	0.00011321628827097677	0.0	0.0	0.006230297604361632	-0.0	0.0	-8.615841648388548e-05	-0.0	0.0	0.0	0.0	0.0	-9.41060766279275e-06	3.179119769420635e-27	0.0	7.51909047943913e-05
cg26325740	-0.0	0.0	0.0	0.0	0.0	0.0	-0.0	-0.0	-0.0	0.0	0.0	4.677989856516347e-26	4.8837959457332666e-30	0.0	1.0294388682345752e-05	4.89982793994097e-24	-0.0	0.0	-0.0	-4.429670099617379e-06	0.0	0.0	0.0	0.0	-0.0	-0.0	0.0	0.0	0.0	0.0	-0.0	-0.0	0.0	0.0	-0.000186168139816482	0.0	-0.0	-0.0	0.0	8.554788603369994e-05	-0.0	-2.1668687609460573e-29	-0.0	0.00032603377389545275	0.0	-0.0	-6.42602077050713e-30	0.0	0.0	0.0	-9.842869421243926e-05	-0.00022525562978968595	-0.0	0.0	-0.01210783587664651	0.0	0.0	-0.00029776483551084297	0.0	-0.0	-0.0	0.0	-0.0	0.00033796899950531045	7.720488936223033e-27	0.0	-0.00041890661450357
cg26325791	-0.0	-0.0	-0.0	0.0	-0.0	0.0	0.0	0.0	-0.0	0.0	-0.0	2.771948371311853e-28	7.377313708051324e-30	0.0	5.771476783863303e-06	-1.0160046701773797e-24	0.0	-0.0	0.0	-1.9249104202199845e-05	-0.0	-0.0	-0.0	-0.0	-0.0	-0.0	-0.0	-0.0	0.0	0.0	-0.0	-0.0	-0.0	0.0	1.993097582456894e-05	-1.000499484815325e-06	-0.0	0.0	0.0	-2.8574801929936228e-05	0.0	7.918677598131656e-30	0.0	9.757104116678643e-05	-0.0	-0.0	6.527446830187802e-30	-0.0	0.0	-0.0	-0.0	0.00031029121999726344	0.0	0.0	0.006333825767300058	-0.0	-0.0	1.4637762742570209e-05	-0.0	-0.0	0.0	-0.0	-0.0	0.0	-6.774924753866407e-28	0.0	0.00023092292470489352
cg26325806	0.0	0.0	0.0	0.0	0.0	-0.0	-0.0	0.0	-0.0	-0.0	-0.0	9.200006158342194e-27	2.604653123599273e-29	-0.0	-4.464895430992611e-05	-1.0947653350702806e-24	-0.0	0.0	0.0	8.005053523110506e-06	-0.0	0.0	-0.0	0.0	0.0	0.0	-0.0	-0.0	0.0	0.0	0.0	0.0	-0.0	-0.0037363435169030725	-7.769633840637448e-05	-0.00020419998658538382	0.0	0.0	0.0	0.00015923586860499636	-0.0	-1.1951446357806494e-29	0.0	-2.025854606786001e-05	0.0	-0.0	4.9696966485372796e-30	0.0	-0.0	-0.0	0.00029612575605926175	-0.0006198477809965415	-0.0	0.0	0.006598492525877776	0.0	0.0	-0.0007864966423238264	0.0	0.0	0.0	0.0	-0.0	8.435152430686892e-05	2.615789774858193e-27	-0.0	0.0006496354971144883
cg26325821	-0.0	-0.0	-0.0	-0.0	0.0	-0.0	0.0	-0.0	0.0	0.0	0.0	1.4247851092733272e-26	1.1124220466527855e-29	0.0	-1.0124816048093564e-05	1.8968708477312553e-24	0.0	0.0	0.0	-5.656580911614958e-06	-0.0	0.0	-0.0	-0.0	-0.0	0.0	0.0	0.0	-0.0	-0.0	-0.0	0.0	-0.0	0.0005470339257077388	2.9509457667790498e-05	0.0	-0.0	-0.0	0.0	3.0212307089421517e-05	-0.0	-4.07965958102649e-30	-0.0	-7.062063309035291e-05	0.0	0.0	9.516696032869783e-31	0.0	0.0	0.0	-0.00013796498894396564	-5.9437797225980144e-05	0.0	-0.0	-0.00014139349307393552	0.0	-0.0	-0.0001019648128024233	0.0	-0.0	-0.0	-0.0	-0.0	1.9632588794145107e-05	1.2314712116808042e-27	0.0	8.457181024346057e-06
cg26325832	0.0	-0.0	-0.0	-0.0	-0.0	-0.0	-0.0	-0.0	0.0	0.0	-0.0	-1.6754279942055724e-26	1.0293497011053788e-29	0.0	-4.0822541041109895e-06	-7.428679435994349e-25	0.0	-0.0	0.0	1.6725021980489772e-05	-0.0	-0.0	0.0	0.0	-0.0	0.0	-0.0	0.0	0.0	0.0	0.0	-0.0	0.0	0.009546485201063097	-7.117368940747499e-05	0.00017562970394325127	0.0	-0.0	-0.0	-6.850890301236385e-05	0.0	1.4690922588013797e-29	0.0	2.883335746209603e-05	-0.0	-0.0	-3.742052290134612e-30	0.0	-0.0	-0.0	0.0003176994639829565	-0.00024630363884712355	-0.0	-0.0	0.015009940325004514	-0.0	-0.0	-0.0002607956767069798	0.0	0.0	-0.0	-0.0	-0.0	-0.0	2.3463250031888636e-28	0.0	0.00024193394057134995
cg26325867	0.0	-0.0	0.0	0.0	-0.0	0.0	-0.0	-0.0	-0.0	-0.0	-0.0	3.362597828804851e-27	-2.425802760663099e-29	-0.0	-1.6681151826282844e-05	1.9162576005194295e-24	-0.0	-0.0	-0.0	0.0	-0.0	-0.0	0.0	0.0	-0.0	-0.0	0.0	-0.0	0.0	0.0	0.0	-0.0	-0.0	0.0017470917857742847	-0.0	0.0001032790163901683	0.0	0.0	-0.0	-7.051230217557684e-05	-0.0	-7.646063741981879e-30	0.0	0.0001566959114593043	-0.0	-0.0	-3.0877809360336486e-30	-0.0	-0.0	-0.0	-0.00034774786625708584	0.00029952187507434775	0.0	-0.0	0.015728825532665348	-0.0	-0.0	0.00032646721652231683	-0.0	0.0	0.0	-0.0	-0.0	-2.8432591230483603e-05	7.9228400862894895e-28	-0.0	0.0002168719739712357
cg26325949	0.0	0.0	0.0	0.0	0.0	-0.0	0.0	0.0	-0.0	0.0	0.0	2.9948543318744175e-26	1.0809042994656306e-29	0.0	4.029655395185633e-06	1.834137621424895e-24	-0.0	-0.0	-0.0	5.826557918494341e-06	-0.0	0.0	-0.0	-0.0	0.0	-0.0	-0.0	0.0	0.0	0.0	0.0	0.0	0.0	-0.0005062573078394842	-1.8369711767214964e-05	-4.1694519340358374e-05	0.0	-0.0	-0.0	-0.00021427496020125868	0.0	-2.683139067466854e-29	0.0	0.0004744590915011192	-0.0	0.0	1.0694181051880987e-29	0.0	-0.0	-0.0	-0.0006349985094382767	0.00014317088947505494	-0.0	-0.0	0.00018608604727470384	-0.0	0.0	0.00039948858301430646	-0.0	0.0	-0.0	0.0	0.0	-4.086409626655812e-06	2.8026320747026758e-27	-0.0	-0.00019309034197273418
cg26326010	-0.0	-0.0	-0.0	0.0	0.0	0.0	0.0	0.0	0.0	-0.0	0.0	2.1949704241070793e-26	4.00028551780071e-30	0.0	-1.0766126407371725e-05	3.4244763521352777e-25	-0.0	-0.0	-0.0	-2.6390686747617625e-05	-0.0	0.0	-0.0	-0.0	-0.0	0.0	-0.0	0.0	0.0	0.0	-0.0	0.0	-0.0	0.002741547918498419	0.0	0.0	0.0	-0.0	-0.0	0.0001648147569796189	-0.0	-1.2292240401365971e-29	0.0	0.0001121161270164035	0.0	0.0	-2.958579197879085e-31	0.0	0.0	0.0	-0.0005184123970100942	-3.3909255266965114e-05	0.0	-0.0	-1.167719537033043e-06	0.0	-0.0	-2.584274999805911e-05	0.0	0.0	0.0	-0.0	-0.0	0.0	4.34284679202624e-28	0.0	7.569005641315536e-05
cg26326208	0.0	-0.0	0.0	0.0	-0.0	0.0	-0.0	-0.0	0.0	-0.0	-0.0	1.352107448679445e-26	4.177571777833613e-31	-0.0	1.7909856133038863e-06	-2.3377648201043598e-26	-0.0	-0.0	-0.0	9.538571915301023e-09	0.0	-0.0	0.0	0.0	0.0	-0.0	-0.0	-0.0	0.0	0.0	0.0	-0.0	0.0	0.0	-2.512350399957304e-05	-0.0	0.0	0.0	-0.0	-3.4297295596177066e-05	0.0	-6.70501165422365e-30	0.0	0.00015513925401931423	-0.0	-0.0	1.4402255869495496e-30	-0.0	-0.0	-0.0	2.4302773013589502e-05	-3.288224713810865e-05	0.0	0.0	-0.00013794221400954154	-0.0	0.0	-5.132226483003548e-06	-0.0	-0.0	0.0	-0.0	0.0	0.0	2.2417146808592577e-28	0.0	-2.5275839538788496e-05
cg26326374	-0.0	0.0	0.0	-0.0	0.0	0.0	-0.0	-0.0	0.0	-0.0	-0.0	-4.2298142025013496e-27	4.754015104724771e-30	-0.0	-2.6497129971760846e-05	-1.254202877849922e-24	-0.0	0.0	-0.0	1.2244763159544924e-05	-0.0	0.0	-0.0	-0.0	0.0	0.0	-0.0	0.0	0.0	0.0	0.0	0.0	-0.0	0.0	-0.00016389471595471716	-0.0005635773943769805	0.0	-0.0	0.0	9.50438113904824e-05	-0.0	-1.1432375253888165e-29	0.0	-0.0001712579698750089	0.0	0.0	-9.183569434033916e-31	0.0	0.0	0.0	0.00011442396786335217	-0.00021382495938788586	-0.0	-0.0	-0.012333160137262421	0.0	-0.0	-0.0003966838569435947	-0.0	0.0	-0.0	-0.0	0.0	0.0	-1.9961161139308284e-27	-0.0	0.00034911766577420413
cg26326621	0.0	-0.0	0.0	-0.0	-0.0	0.0	0.0	0.0	-4.0010416376770266e-05	-0.0	-0.0	-1.5699989326967572e-26	1.681254858442052e-29	-0.0	-1.8959677776914677e-05	3.5406608915314993e-25	-0.0	0.0	-0.0	-2.2172318867452706e-05	-0.0	-0.0	0.0	0.0	-0.0	0.0	0.0	0.0	-0.0	-0.0	0.0	0.0	0.0	0.006576024017432247	0.00010390208838579456	0.00023098367756592026	0.0	-0.0	-0.0	4.588023977715392e-05	0.0	-3.1028099067376286e-30	0.0	-0.00011963979974189253	-0.0	-0.0	-1.0350582704145593e-30	-0.0	0.0	0.0	0.0005368650929514522	8.488660458918106e-05	0.0	0.0	0.011471490031822686	0.0	0.0	-3.665004613725029e-05	0.0	0.0	0.0	0.0	-0.0	-1.985542664179592e-06	-3.300624687404032e-28	0.0	4.5153981077707375e-05
cg26326633	0.0	-0.0	0.0	0.0	-0.0	0.0	-0.0	0.0	0.0	-0.0	-0.0	1.555860254176336e-26	9.154644163133759e-30	-0.0	-5.3841279580011094e-06	-2.2585736194553194e-25	0.0	-0.0	0.0	0.0	0.0	-0.0	0.0	-0.0	0.0	-0.0	-0.0	-0.0	0.0	0.0	0.0	-0.0	-0.0	-0.0	-0.0	-2.6415925420027915e-05	-0.0	0.0	-0.0	-4.46101784174475e-05	0.0	-3.825231151605608e-30	0.0	9.613495553223874e-05	-0.0	-0.0	3.780680686184098e-30	-0.0	-0.0	-0.0	0.00018923882246302094	-1.4027122356024292e-05	0.0	0.0	-0.0010953072345861931	-0.0	0.0	8.026030056480554e-06	-0.0	0.0	0.0	0.0	0.0	-0.0	-4.9017628419757855e-28	-0.0	-4.1697414773593574e-05
cg26326757	0.0	0.0	0.0	0.0	0.0	-0.0	0.0	0.0	0.0	-0.0	-0.0	-1.4486402970281483e-26	-3.8513051748832886e-30	-0.0	-9.921012617676854e-06	-7.962732314097402e-25	-0.0	0.0	-0.0	2.5733842377207226e-05	0.0	0.0	0.0	-0.0	0.0	-0.0	-0.0	-0.0	-0.0	-0.0	-0.0	-0.0	0.0	0.0008032612273644181	0.00012835410428798814	0.0	0.0	-0.0	-0.0	-5.760656365877874e-05	-0.0	1.1980920051463396e-29	0.0	-0.0007017542492016733	0.0	0.0	-4.598968743901658e-31	0.0	0.0	-0.0	-0.00028143576811272004	0.0001558648300029426	0.0	0.0	0.013490678541937999	-0.0	-0.0	0.0003441494539239191	0.0	0.0	0.0	0.0	0.0	2.5046097139148627e-05	-3.78905545121197e-27	-0.0	0.0005414928370187786
cg26327551	-0.0	-0.0	-0.0	0.0	-0.0	0.0	-0.0	0.0	-0.0	-0.0	-0.0	-3.763740771570164e-29	4.269525777344706e-30	-0.0	4.107391045627201e-06	-8.374200460517152e-25	0.0	-0.0	-0.0	0.0	0.0	-0.0	0.0	0.0	0.0	-0.0	-0.0	-0.0	0.0	0.0	-0.0	-0.0	0.0	0.001552145375507473	-3.2453091707479266e-05	0.0	0.0	-0.0	-0.0	-2.8432962870635642e-05	-0.0	-1.3546272921399394e-32	0.0	-1.7169927538490192e-05	-0.0	-0.0	7.990819973342482e-31	-0.0	0.0	-0.0	-8.58774299815887e-05	-0.0001395157805732927	0.0	0.0	-0.0020282878413351727	-0.0	0.0	-9.755095091105592e-05	0.0	-0.0	0.0	0.0	-0.0	-0.0	-5.52496494536438e-28	0.0	-3.451546627320616e-05
cg26327696	0.0	0.0	0.0	0.0	0.0	-0.0	0.0	0.0	0.0	-0.0	0.0	2.8179066454700837e-27	1.3138142206386236e-29	0.0	5.094692614718498e-06	2.6309199488997966e-24	0.0	0.0	-0.0	-2.392575457051047e-05	-0.0	0.0	-0.0	-0.0	-0.0	0.0	0.0	0.0	-0.0	-0.0	-0.0	0.0	-0.0	0.0	1.6978327974710103e-05	-0.00016111650471490135	0.0	0.0	0.0	-5.443368713501185e-06	-0.0	-1.319757791503576e-30	-0.0	0.00017499751762348344	0.0	0.0	3.89652071162337e-30	0.0	0.0	0.0	-5.699048702472211e-07	0.00012460500585254804	-0.0	-0.0	0.00017022145131222405	0.0	0.0	6.884810277553708e-05	-0.0	-0.0	-0.0	0.0	0.0	0.0	7.327733758007551e-28	-0.0	-0.00010833725780145368
cg26327732	0.0	0.0	0.0	-0.0	-0.0	-0.0	-0.0	-0.0	-0.0	-0.0	-0.0	2.837398029280855e-26	3.97640278467248e-29	-0.0	-3.381141258105797e-05	1.5759071296055933e-24	0.0	-0.0	0.0	-0.0	-0.0	-0.0	0.0	0.0	0.0	-0.0	-0.0	0.0	-0.0	-0.0	-0.0	0.0	-0.0	-5.600313330008949e-05	-9.08163789473477e-05	-2.538986123294659e-05	-0.0	-0.0	0.0	-5.783835633368971e-05	0.0	-3.0880684783347934e-29	-0.0	-0.0009052670343198239	0.0	0.0	3.781073596879039e-30	-0.0	-0.0	-0.0	4.836211634798846e-05	-0.0001156148444865194	0.0	0.0	0.01788541161429537	-0.0	-0.0	-0.00014039798512119133	-0.0	0.0	0.0	0.0	0.0	9.364288761058385e-05	6.5729878592232835e-28	0.0	0.0005094523918874992
cg26327886	-0.0	-0.0	0.0	-0.0	0.0	-0.0	0.0	0.0	-0.0	-0.0	0.0	-2.6085908273270305e-26	1.4829155508495566e-30	-0.0	-9.178030857476909e-06	-6.85461026525391e-25	0.0	0.0	-0.0	1.8523748110496246e-05	0.0	0.0	-0.0	-0.0	-0.0	0.0	0.0	-0.0	0.0	0.0	-0.0	0.0	-0.0	-0.0	1.9788715209703667e-05	-0.0002207494373517006	-0.0	0.0	0.0	8.381653217253098e-05	-0.0	2.2629104977178047e-29	0.0	0.0001097591875404322	-0.0	0.0	-5.751306246669575e-30	0.0	0.0	0.0	-0.0002647299698398719	0.00015704420743783116	-0.0	-0.0	0.007315112388330554	0.0	0.0	2.4459587160584202e-05	-0.0	0.0	-0.0	0.0	0.0	-0.0	-1.3958598163545068e-27	-0.0	-2.2839831016650092e-05
cg26327984	0.0	0.0	4.177169615504413e-06	0.0	0.0	-0.0	0.0	0.0	0.0	0.0	0.0	1.0045373363781727e-26	1.8535921491279594e-29	0.0	9.326732833970225e-06	2.9796599466156177e-25	0.0	-0.0	-0.0	0.0	0.0	0.0	0.0	0.0	-0.0	0.0	-0.0	-0.0	0.0	0.0	0.0	0.0	-0.0	0.001333479240533106	9.325814852530258e-05	0.0003163199603496749	-0.0	-0.0	0.0	-3.740857167331503e-05	0.0	-4.352285839862095e-30	0.0	-7.212836058350188e-05	0.0	0.0	1.3093700256055376e-29	-0.0	0.0	-0.0	-0.0007769068650753049	0.0010120540332028323	0.0	0.0	-0.0035966483299483807	-0.0	0.0	0.000675874270260468	-0.0	0.0	0.0	-0.0	0.0	-2.7825190170114555e-05	6.699249958218094e-28	0.0	0.0007111086846691675
cg26328188	-0.0	0.0	0.0	-0.0	0.0	-0.0	0.0	0.0	0.0	0.0	0.0	9.596714668146136e-27	-1.512484878813119e-29	0.0	2.0323931621976935e-05	-2.517336686914547e-26	0.0	0.0	0.0	-3.052513484015066e-05	-0.0	-0.0	-0.0	0.0	-0.0	-0.0	0.0	-0.0	0.0	0.0	-0.0	0.0	-0.0	-0.007387998995558385	6.834822009245525e-05	-0.00030218836197222563	-0.0	0.0	0.0	-8.685095421710985e-05	0.0	-2.3221214800350922e-29	-0.0	0.00010104828420559257	0.0	-0.0	-1.2204111860450193e-29	0.0	0.0	0.0	-0.00016972533891100824	0.0002894554452527328	0.0	-0.0	-0.008911498973977972	-0.0	-0.0	0.00023953603409105102	0.0	-0.0	-0.0	0.0	0.0	-0.0	7.578966934994223e-28	0.0	-0.00024068153512183527
cg26328288	-0.0	0.0	-0.0	-0.0	0.0	0.0	0.0	-0.0	0.0	0.0	0.0	1.0736446702271924e-26	-7.946078566118254e-30	-0.0	-7.591802936314794e-06	1.359210289150713e-24	-0.0	0.0	0.0	-1.1069362031599095e-05	0.0	0.0	-0.0	-0.0	0.0	0.0	0.0	-0.0	-0.0	-0.0	-0.0	0.0	-0.0	-0.0015689629706018384	-1.126748698479336e-05	-7.382819978932567e-05	-0.0	-0.0	0.0	5.787621731274889e-05	-0.0	-4.7932617924602035e-30	-0.0	-0.00018997151876200169	0.0	0.0	-4.785459455555792e-30	0.0	0.0	0.0	-0.00014430038980491552	-0.00012510566261961275	-0.0	-0.0	-0.004603228244886083	0.0	-0.0	-2.6625646471013684e-05	0.0	-0.0	-0.0	0.0	-0.0	0.0	7.353184889231063e-28	-0.0	-0.0002480655281118579
cg26328326	-0.0	0.0	-0.0	-0.0	0.0	-0.0	0.0	-0.0	0.0	-0.0	-0.0	9.420224424306996e-26	2.5080118334775073e-29	0.0	2.2098689658790628e-05	5.926222823676657e-24	0.0	-0.0	-0.0	-1.4846068174456836e-05	-0.0	0.0	0.0	0.0	0.0	0.0	0.0	0.0	-0.0	-0.0	-0.0	-0.0	-0.0	-0.005024667875210279	2.9411259727375864e-05	-0.00043364494043941255	0.0	0.0	0.0	-2.8795654157903306e-05	0.0	-5.495756727725243e-29	0.0	0.000773140058942839	0.0	-0.0	-2.4772616454942914e-30	-0.0	-0.0	-0.0	0.00047636571114895913	0.00037759908390711563	0.0	-0.0	0.008425979689385747	-0.0	-0.0	0.0003506760794678416	-0.0	-0.0	-0.0	-0.0	-0.0	0.00046543907796623774	3.466697499761836e-27	-0.0	0.0003088447886468512
cg26328335	-0.0	-0.0	-0.0	0.0	-0.0	0.0	-0.0	0.0	0.0	-0.0	-0.0	2.2150729522354812e-26	-2.315019315974752e-30	-0.0	-1.5768869110855867e-05	1.2215237004531276e-24	0.0	-0.0	-0.0	2.9863923213868545e-07	-0.0	-0.0	0.0	0.0	-0.0	-0.0	0.0	0.0	0.0	0.0	-0.0	-0.0	-0.0	0.00020148782712272096	-5.203422034118177e-05	0.0002384448681261801	-0.0	0.0	-0.0	4.947408854447165e-05	0.0	-1.1458488226374894e-29	0.0	0.0006499311559851561	0.0	-0.0	4.941440690472547e-30	0.0	-0.0	-0.0	2.9508492708607803e-05	-0.0006876740780191113	0.0	-0.0	0.003795565482751788	-0.0	0.0	-0.0004990210002055578	-0.0	-0.0	0.0	0.0	-0.0	-4.2789170753615355e-05	-3.5843775621262374e-28	-0.0	-0.000283903041576088
cg26328534	0.0	-0.0	0.0	-0.0	-0.0	0.0	-0.0	0.0	0.0	0.0	-0.0	-1.550941690022338e-26	4.78605936657965e-30	-0.0	4.818203408999904e-06	-1.0823352339857202e-24	-0.0	-0.0	-0.0	0.0	-0.0	-0.0	0.0	-0.0	0.0	-0.0	-0.0	-0.0	0.0	0.0	0.0	-0.0	0.0	0.0009908692739360033	9.21036468526895e-06	0.0	0.0	0.0	-0.0	-2.5925834045863342e-05	0.0	1.1043661098362156e-29	0.0	-6.823478088900549e-08	-0.0	-0.0	1.1214827698275675e-30	-0.0	-0.0	-0.0	5.083159224064056e-05	2.2832090415932466e-05	0.0	0.0	0.001475713442554141	-0.0	0.0	8.374967121359415e-05	0.0	0.0	0.0	-0.0	0.0	-0.0	-9.833683020015417e-28	-0.0	4.286521845596538e-06
cg26328633	0.0	-0.0	-0.0	-0.0	-0.0	0.0	0.0	0.0	0.0	0.0	0.0	-8.822516043238555e-28	-9.711695458149277e-31	-0.0	6.9312477240629165e-06	2.322317197202779e-24	-0.0	-0.0	-0.0	-1.6144884655286973e-05	0.0	-0.0	0.0	0.0	0.0	0.0	0.0	-0.0	-0.0	-0.0	0.0	0.0	0.0	0.008156096142458638	0.00017994454873926502	0.0004913165775187561	0.0	0.0	0.0	-0.00019025318777122937	-0.0	1.9109535373743457e-29	0.0	4.739280045116943e-05	-0.0	-0.0	3.0890232114633516e-30	-0.0	-0.0	-0.0	0.0002269560146631282	0.0007451368513759046	0.0	0.0	-0.0005828033264360879	-0.0	0.0	0.0006231774743297026	-0.0	0.0	0.0	0.0	0.0	-2.2102323061229186e-05	2.3027532297865596e-27	-0.0	0.0002842809841822811
cg26328872	0.0	-0.0	0.0	0.0	0.0	0.0	-0.0	-0.0	-0.0	0.0	0.0	-4.431044679560709e-26	-2.560281637461436e-29	0.0	1.1311406451979884e-05	-5.8263695152746755e-24	0.0	-0.0	-0.0	-2.227056805214097e-05	-0.0	0.0	-0.0	-0.0	0.0	0.0	0.0	0.0	-0.0	-0.0	0.0	-0.0	0.0	0.0	-3.7055514726562797e-06	-5.919214149643274e-05	-0.0	-0.0	0.0	0.00011528649194838613	-0.0	1.5611156549572853e-29	-0.0	0.0004418667935975896	-0.0	-0.0	1.7085108877064864e-30	-0.0	0.0	0.0	-0.0003505082281252739	0.000366089447559305	-0.0	-0.0	0.01157769179231587	-0.0	-0.0	-0.00022558105579006114	0.0	0.0	0.0	-0.0	-0.0	0.0	-3.3626973727411225e-27	0.0	0.00046185076779818205
cg26328954	0.0	0.0	-0.0	0.0	-0.0	0.0	-0.0	-0.0	-0.0	0.0	0.0	-4.316414411708624e-26	-5.787447437572871e-30	0.0	1.7418453683000644e-05	-2.3986004565500823e-24	-0.0	-0.0	-0.0	2.0627172435120427e-05	-0.0	-0.0	-0.0	-0.0	0.0	-0.0	-0.0	-0.0	0.0	0.0	-0.0	-0.0	0.0	0.003276581538154544	-5.8240083138206034e-05	-0.0	0.0	-0.0	0.0	0.00018158693296701508	-0.0	2.7771116178321795e-29	-0.0	-4.301536687447365e-06	0.0	-0.0	3.4596160764915364e-30	0.0	-0.0	0.0	-0.0003448662575086521	-6.038661322473807e-05	0.0	-0.0	0.004968120125392867	0.0	0.0	-0.0001412385093792738	0.0	-0.0	0.0	0.0	0.0	1.834619583619985e-06	-1.2603575349338712e-27	0.0	-1.9615496337298506e-05
cg26329047	-0.0	0.0	-0.0	0.0	-0.0	-0.0	-0.0	0.0	0.0	0.0	-0.0	3.880107176716205e-27	4.061053160950626e-30	-0.0	-8.39875934695483e-06	-1.995132159441777e-24	-0.0	0.0	0.0	-3.275041161821074e-05	0.0	0.0	-0.0	-0.0	0.0	-0.0	-0.0	0.0	-0.0	-0.0	-0.0	-0.0	0.0	0.001764259255425653	-7.754795699025692e-05	0.0	0.0	-0.0	-0.0	2.9878186951814105e-06	-0.0	-6.627072857046778e-30	-0.0	-0.00027518131332466476	-0.0	-0.0	2.5054027308626502e-30	-0.0	-0.0	-0.0	-0.00030717648546234647	-0.0006410387135688837	-0.0	0.0	-0.0006052985720627546	-0.0	0.0	7.98506023042833e-06	-0.0	-0.0	0.0	0.0	-0.0	2.1793002051560998e-05	-5.12091104433327e-28	0.0	-0.0004987630801732362
cg26329192	0.0	0.0	0.0	-0.0	-0.0	-0.0	-0.0	0.0	-0.0	-0.0	-0.0	1.627851607624545e-26	2.0199697813428426e-29	-0.0	-1.1684514816892474e-05	3.0201039924649462e-24	0.0	-0.0	-0.0	3.2993382328409374e-06	-0.0	-0.0	0.0	-0.0	0.0	0.0	-0.0	-0.0	-0.0	-0.0	0.0	-0.0	0.0	0.008332237723881267	4.280086848633448e-06	0.0005934740175075585	0.0	-0.0	-0.0	-2.94788606285365e-05	-0.0	-2.143206349442149e-29	0.0	0.00013950882069209408	0.0	-0.0	7.601719473876686e-31	-0.0	-0.0	-0.0	-1.3430894880526623e-05	0.0002682302000884047	0.0	-0.0	0.00011157367594916734	-0.0	0.0	0.000288151874286663	-0.0	-0.0	0.0	-0.0	-0.0	1.665409284320672e-05	2.4569844681323006e-27	0.0	-0.00022826254551504442
cg26329250	-0.0	0.0	-0.0	-0.0	0.0	-0.0	0.0	-0.0	0.0	-0.0	0.0	6.814550036973827e-27	5.245474519387543e-30	0.0	-3.983300159768919e-06	9.43798032714818e-25	0.0	0.0	0.0	-7.692269958397869e-06	0.0	0.0	-0.0	-0.0	0.0	0.0	0.0	0.0	-0.0	-0.0	-0.0	0.0	-0.0	-0.0	-0.0	-6.0555656801167265e-05	0.0	-0.0	0.0	2.0139269512346368e-05	-0.0	-1.2199825495399437e-30	-0.0	-0.00018382399151570546	0.0	0.0	1.0669964328628953e-29	0.0	0.0	0.0	-0.00010449929755434349	-5.59437193220437e-05	-0.0	-0.0	-0.0036203903657430693	0.0	-0.0	-1.3035850826006659e-05	0.0	-0.0	-0.0	0.0	-0.0	0.0	1.1612007700330481e-27	0.0	-8.74963742790848e-05
cg26329349	0.0	-0.0	0.0	-0.0	0.0	0.0	-0.0	-0.0	0.0	0.0	0.0	-9.157911999502944e-27	-1.9951412766833772e-29	0.0	1.985040198905938e-05	4.6458390151725675e-24	0.0	0.0	-0.0	6.132068165715819e-07	-0.0	0.0	0.0	0.0	-0.0	0.0	0.0	0.0	0.0	0.0	0.0	-0.0	0.0	-4.7728416611006884e-05	-6.0175316709804194e-05	-0.0	0.0	-0.0	-0.0	-0.00026180705448447007	0.0	2.300964625624631e-29	0.0	-0.00022188343683988943	-0.0	0.0	-7.135303305000258e-30	0.0	-0.0	-0.0	2.883706807241481e-05	-6.523509759683127e-05	0.0	-0.0	0.00751798119948049	-0.0	0.0	6.808872579949896e-05	-0.0	0.0	-0.0	0.0	-0.0	-0.00023160834901908548	4.751775472859636e-28	0.0	0.0006348589908116529
cg26329613	-0.0	-0.0	-0.0	0.0	0.0	-0.0	0.0	-0.0	-0.0	0.0	0.0	2.7886986618418933e-27	1.057786994917506e-29	0.0	-8.28303744132684e-08	1.2464952160640696e-25	0.0	0.0	0.0	6.785395311652349e-06	-0.0	0.0	-0.0	0.0	-0.0	0.0	0.0	0.0	-0.0	-0.0	-0.0	0.0	0.0	0.00020550402485776265	-3.0846254242674496e-05	-9.023243415940791e-07	0.0	-0.0	0.0	4.856977658853159e-05	-0.0	-9.799441660848861e-30	-0.0	0.00015912303226883547	0.0	0.0	-1.948533683260957e-30	0.0	0.0	0.0	6.417423208271372e-05	-0.00012245102608096357	-0.0	-0.0	-0.001348416390912335	0.0	0.0	-0.00030307162944243565	-0.0	-0.0	-0.0	0.0	-0.0	0.0	5.2190437763776415e-28	-0.0	-4.466105703402568e-05
cg26329715	-0.0	-0.0	-1.057811954093375e-06	-0.0	-0.0	0.0	0.0	0.0	0.0	0.0	0.0	1.9184218569204074e-26	-1.672454482741694e-29	-0.0	-4.415263362982915e-06	-6.127126203363211e-25	-0.0	-0.0	-0.0	5.024504143746041e-05	-0.0	-0.0	0.0	0.0	-0.0	0.0	0.0	0.0	0.0	0.0	0.0	0.0	-0.0	-0.0026679169446328687	-5.593983032550929e-05	0.0	-0.0	-0.0	-0.0	3.212929581471604e-05	0.0	-1.852737154023497e-29	0.0	-0.0003321577639174878	0.0	-0.0	9.337591937716267e-31	0.0	0.0	0.0	0.0001618129692686725	-7.393493774679645e-05	-0.0	-0.0	0.01186982244920723	0.0	-0.0	-0.0002061723014936558	0.0	0.0	0.0	0.0	0.0	8.676506874063361e-05	-7.25425038927317e-28	0.0	9.66739196389661e-05
cg26329949	0.0	0.0	-0.0	0.0	-0.0	-0.0	-0.0	0.0	-0.0	0.0	0.0	-1.0373162757046237e-26	-1.629780445829515e-29	0.0	2.2181001539176196e-05	-3.250458742364734e-24	-0.0	0.0	-0.0	2.799593136023578e-05	0.0	-0.0	0.0	0.0	-0.0	0.0	0.0	0.0	-0.0	-0.0	-0.0	-0.0	0.0	0.0	4.287044731812461e-05	0.0	0.0	-0.0	-0.0	8.063352161532938e-05	0.0	-6.489720269127101e-30	0.0	0.00019383310065845325	0.0	-0.0	-2.3437201190135657e-31	-0.0	-0.0	-0.0	0.000364131981497657	-8.39932367698459e-05	0.0	0.0	0.011094027745943235	-0.0	-0.0	-0.00013699586452481198	0.0	-0.0	-0.0	-0.0	-0.0	-2.5249088977594608e-05	-4.847802337066109e-28	-0.0	0.00021131699688721665
cg26330116	0.0	-0.0	0.0	-0.0	0.0	0.0	0.0	0.0	0.0	-0.0	-0.0	-5.573526294522953e-27	2.256067245098787e-29	0.0	3.5602882705918364e-06	4.428682196523438e-24	0.0	-0.0	-0.0	-4.9590413074245434e-05	0.0	0.0	-0.0	-0.0	-0.0	-0.0	0.0	0.0	-0.0	-0.0	-0.0	-0.0	-0.0	0.0006538641966559459	6.518388203047985e-05	-0.0001317765321443946	-0.0	-0.0	0.0	0.00019415413591572546	-0.0	-6.711486799544012e-30	0.0	-0.00010756737566998477	-0.0	0.0	4.464939226971392e-30	-0.0	0.0	-0.0	-0.00021421674593131567	-0.00016035396111634115	-0.0	0.0	-0.001506566975157399	-0.0	0.0	-0.0002170971269290665	0.0	-0.0	-0.0	-0.0	-0.0	-3.90758165264649e-05	4.70418641169482e-28	-0.0	-0.00027654658154829386
cg26330135	-0.0	0.0	0.0	-0.0	0.0	-0.0	0.0	-0.0	-0.0	-0.0	-0.0	-8.968873849189858e-26	-8.134552007536701e-29	-0.0	-4.7661595414425477e-05	-1.1330102686649324e-23	0.0	0.0	0.0	-1.2406870873698411e-05	0.0	0.0	0.0	0.0	0.0	0.0	-0.0	0.0	0.0	0.0	-0.0	0.0	-0.0	-0.0008564328525298224	-2.7085055890376307e-05	-0.0	-0.0	-0.0	0.0	0.0001114130486944966	0.0	5.289122517492991e-29	0.0	3.298790206646389e-05	-0.0	0.0	-6.782769188668343e-30	-0.0	0.0	0.0	0.00015720169156696162	0.0005205984792523528	0.0	0.0	0.0018072929144808206	-0.0	0.0	0.0003414608191428284	0.0	-0.0	0.0	-0.0	-0.0	-0.0001946210662617629	-7.052284098801526e-27	-0.0	-0.0003797623188192602
cg26330304	0.0	0.0	2.7502133903887483e-06	0.0	0.0	0.0	0.0	0.0	0.0	-0.0	0.0	-2.700228863662444e-26	-3.269917719953198e-31	-0.0	-2.1002119403217616e-05	-4.296723937659704e-25	-0.0	0.0	-0.0	-0.0	-0.0	0.0	-0.0	-0.0	-0.0	0.0	-0.0	-0.0	0.0	0.0	-0.0	0.0	0.0	0.0	7.088013142944389e-05	-8.438845461392121e-05	-0.0	0.0	0.0	0.00022370466297273354	0.0	2.7933107712075184e-30	0.0	0.00038660963796822507	0.0	-0.0	3.653297175717522e-30	-0.0	-0.0	-0.0	0.0007676537850964912	0.00019487716380722127	0.0	0.0	-0.00601124287953873	-0.0	-0.0	0.00019992701224765571	-0.0	0.0	0.0	-0.0	0.0	-0.00016117405106662718	-5.308521277705691e-28	-0.0	0.00030980669050222976
cg26330518	-0.0	0.0	0.0	0.0	-0.0	-0.0	0.0	0.0	-0.0	-0.0	-0.0	5.287945345506572e-26	3.6087418606112673e-29	0.0	-8.977594461540066e-06	3.650279749347123e-24	-0.0	0.0	0.0	-5.34095783687609e-05	0.0	0.0	0.0	0.0	0.0	0.0	-0.0	0.0	0.0	0.0	-0.0	0.0	-0.0	0.005568215778668274	-2.0733830862604957e-05	-0.0	-0.0	-0.0	0.0	1.839567445816355e-05	0.0	-2.935673514968533e-29	0.0	-0.00036103062470510663	0.0	0.0	-5.7194871541646525e-30	-0.0	-0.0	-0.0	-0.00021602190298229565	-0.00029364012157577464	-0.0	0.0	-0.0029577344218117145	-0.0	-0.0	-0.00022033485019524367	0.0	-0.0	-0.0	-0.0	-0.0	3.3080702253046494e-05	3.358676676095246e-27	-0.0	3.2156721189227486e-05
cg26330809	-0.0	-0.0	-0.0	0.0	0.0	-0.0	0.0	0.0	-0.0	0.0	0.0	1.1346776429667657e-26	3.10979623396684e-29	0.0	2.247975397017939e-06	3.211270622695765e-24	0.0	0.0	0.0	-3.1982953599168616e-05	-0.0	0.0	-0.0	-0.0	-0.0	0.0	-0.0	-0.0	0.0	0.0	0.0	0.0	-0.0	0.0022445936490663597	1.6648927046582827e-05	6.365244594807615e-05	0.0	-0.0	0.0	-7.073451488584137e-06	-0.0	8.125034431086612e-30	0.0	0.0001459765228239674	0.0	0.0	-4.269943075564266e-30	0.0	0.0	-0.0	-0.00023781239725414248	3.851838110695196e-05	-0.0	-0.0	-0.005712962934517778	0.0	-0.0	-2.4391718523719785e-05	-0.0	-0.0	-0.0	-0.0	-0.0	-0.0	2.1297636703215766e-27	-0.0	8.828837056465368e-05
cg26330977	-0.0	-0.0	0.0	-0.0	-0.0	0.0	-0.0	-0.0	-0.0	0.0	-0.0	9.037215966385652e-26	5.786646339948988e-29	0.0	-1.2656226605566877e-05	1.0159027531016714e-23	-0.0	-0.0	-0.0	6.601181745199312e-05	-0.0	-0.0	0.0	0.0	-0.0	-0.0	-0.0	-0.0	0.003416771031693349	0.0	0.0	-0.0	-0.0	-0.0024267697612449153	-0.0002837902095140891	-0.0005331074984203896	-0.0	-0.0	-0.0	-5.216440045617004e-05	0.0	-5.709559310782976e-29	0.0	0.0010074223016338425	0.0	-0.0	-1.4177570453802334e-30	0.0	-0.0	-0.0	0.0005478034061174599	-5.090643701268521e-05	-0.0	-0.0	-0.001179237867765567	0.0	0.0	-0.0003422338875019855	-0.0	-0.0	-0.0	-0.0	-0.0	0.0	6.792476022828258e-27	-0.0	-6.640870891846665e-05
cg26330987	0.0	0.0	0.0	0.0	0.0	-0.0	0.0	0.0	0.0004903173240959613	0.0	0.0	2.5748982327543714e-26	-1.097106877641276e-29	0.0	1.0661438577255791e-05	-1.3232867069046576e-24	-0.0	-0.0	-0.0	6.617236850929608e-06	-0.0	0.0	-0.0	-0.0	0.0	0.0	0.0	-0.0	-0.0	-0.0	0.0	0.0	0.0	-0.001111938972034368	0.00020465622243860562	0.000290894983754731	-0.0	-0.0	0.0	-0.00010900566815615114	-0.0	-4.4296412069100173e-29	-0.0	0.0008647682113261852	-0.0	-0.0	-6.39343592893494e-30	0.0	-0.0	-0.0	-0.0005315021277960817	0.0012783394155386272	0.0	-0.0	0.008833723971863449	0.0	-0.0	0.0006177007075461095	-0.0	0.0	0.0	-0.0	0.0	0.00017641878288364438	1.231405155815413e-27	0.0	0.0001670293637921967
cg26331247	0.0	-0.0	0.0	-0.0	-0.0	0.0	-0.0	-0.0	-0.0	0.0	-0.0	-2.6422712423120045e-26	-2.307286509936113e-29	-0.0	-8.108033336963809e-06	-4.0182163745776096e-24	-0.0	0.0	-0.0	-9.12873009833502e-06	-0.0	-0.0	0.0	0.0	0.0	-0.0	0.0	-0.0	-0.0	-0.0	0.0	-0.0	-0.0	0.005841927229040136	-0.0	0.0005657335155483064	0.0	-0.0	-0.0	-0.00012691533126528345	-0.0	-1.0474998652674658e-29	-0.0	0.0001127380642991817	0.0	-0.0	-4.683801171404316e-30	0.0	-0.0	-0.0	-6.136074371351155e-06	3.7285012734385737e-05	0.0	0.0	0.008098582665791373	-0.0	-0.0	1.507525948580107e-05	-0.0	0.0	0.0	-0.0	-0.0	-0.00015226299882176386	-2.3595770461005253e-27	0.0	0.0007269284705841509
cg26331609	-0.0	-0.0	-0.0	-0.0	0.0	0.0	0.0	0.0	-0.0	-0.0	0.0	-6.526777336520102e-26	-4.47980892957184e-29	-0.0	-8.222923073141588e-07	-9.73257709917475e-24	0.0	-0.0	-0.0	-1.2150732692482128e-05	0.0	-0.0	0.0	-0.0	-0.0	0.0	0.0	0.0	-0.0	-0.0	0.0	0.0	-0.0	-0.004620159382394279	-0.00010842849651366857	-0.00034532198844137204	0.0	-0.0	-0.0	-0.00011869086987648523	-0.0	4.101509416755804e-29	-0.0	-0.000232535993044982	-0.0	-0.0	6.961084685759532e-30	-0.0	0.0	0.0	0.0002008996440127776	0.0001625684600503844	0.0	-0.0	-0.00571511039903712	-0.0	-0.0	-9.691089763907908e-05	-0.0	-0.0	0.0	0.0	-0.0	-1.2720143663485302e-05	-7.531246009137369e-27	-0.0	-0.0005484470230049702
cg26332061	-0.0	0.0	0.0	0.0	-0.0	0.0	0.0	0.0	-0.0	-0.0	-0.0	-1.3723861793995912e-26	7.476204887400759e-30	0.0	2.0353806938888884e-06	-6.540734823988097e-26	0.0	-0.0	0.0	0.0	0.0	-0.0	-0.0	-0.0	0.0	0.0	-0.0	-0.0	0.0	0.0	0.0	-0.0	0.0	0.0010053059394378367	-7.781319583753352e-05	-0.0001514235251935543	-0.0	0.0	0.0	-1.2184828943119415e-05	0.0	1.1312486490463322e-29	-0.0	-4.0790030954397656e-05	0.0	-0.0	-3.1761659925474346e-30	-0.0	-0.0	-0.0	-1.657735116697975e-05	-0.0004126175371422514	-0.0	0.0	-0.004414532391415825	-0.0	-0.0	-0.0003006042984588279	0.0	-0.0	-0.0	-0.0	-0.0	-0.0	-1.795268618732092e-27	-0.0	9.195960491705989e-06
cg26332114	-0.0	-0.0	-5.512585096556231e-05	-0.0	0.0	0.0023252833424878836	-0.0	-0.0006613736401358989	-8.45418369612465e-05	-0.0	-0.0	-8.082223683887808e-28	-1.0505621340037051e-29	-0.0	1.6580412656701997e-06	-4.857480873279759e-25	-0.0	-0.0	-0.0	-1.0432661700152929e-05	0.0	-0.0	-0.0	0.0	-0.0	0.0	0.0	0.0	-0.0	-0.0	0.0	-0.0	0.0	-0.00636563104537824	-0.00019865290977262023	-0.000494102298773803	0.0	0.0	-0.0	0.0001805559598296814	0.0	-1.2803279064238248e-29	-0.0	-0.0004402031913158826	-0.0	-0.0	7.855713983465231e-30	0.0	0.0	0.0	0.0010758462181743665	-0.0016260589512857573	-0.0	-0.0	-0.019526914927868896	0.0	-0.0	-0.0008360756763145453	0.0	0.0	-0.0	-0.0	-0.0	-0.0	-2.780791696161586e-27	0.0	-0.0005147575630646817
cg26332187	0.0	-0.0	0.0	0.0	-0.0	0.0	0.0	0.0	0.0	-0.0	-0.0	-5.445157894494982e-28	-9.462530886783576e-30	0.0	1.2098766784526395e-05	-2.5644440979331975e-24	0.0	-0.0	-0.0	1.1889102165952606e-05	0.0	-0.0	0.0	-0.0	0.0	-0.0	-0.0	-0.0	0.0	0.0	0.0	-0.0	0.0	0.0	-9.807908026412424e-08	-0.0	0.0	0.0	0.0	7.271546900169119e-05	-0.0	6.061631323779195e-30	0.0	9.378779564424617e-05	-0.0	-0.0	3.411029110031249e-30	-0.0	-0.0	-0.0	3.3974680868040517e-06	0.00018422173584069977	0.0	0.0	0.003966254018086612	-0.0	0.0	0.00020378239282706591	0.0	-0.0	0.0	-0.0	0.0	0.0	-6.231946758225172e-28	0.0	-3.213594367303667e-05
cg26332285	0.0	0.0	0.0	0.0	0.0	-0.0	0.0	0.0	-0.0	0.0	0.0	4.349977619702633e-26	4.5489787869038386e-29	0.0	1.8992058772015145e-05	4.5724664344122435e-24	-0.0	-0.0	-0.0	-5.652824118408221e-06	0.0	0.0	-0.0	0.0	-0.0	0.0	-0.0	0.0	-0.0	-0.0	-0.0	0.0	0.0	0.0	6.785996138809233e-05	-0.00020329712820571147	-0.0	-0.0	0.0	0.00013604952321607096	0.0	-1.8170324178154633e-29	0.0	-0.00018091988411539782	0.0	0.0	4.047872813021786e-30	-0.0	0.0	0.0	0.0004015426558071797	0.0	-0.0	0.0	-0.0015155313302637264	-0.0	-0.0	0.00014254803720183622	-0.0	-0.0	-0.0	-0.0001893949577713452	-0.0	2.204983296498484e-05	2.847499160389235e-27	0.0	0.00029074860861785177
cg26332310	-0.0	0.0	0.0	-0.0	0.0	-0.0	0.0	0.0	-0.0	-0.0	-0.0	-8.852198479828547e-27	-2.605600147434719e-29	0.0	-5.6541575830432215e-06	6.308463367429736e-25	0.0	0.0	0.0	-3.0420225440832145e-06	0.0	0.0	-0.0	0.0	-0.0	0.0	-0.0	-0.0	0.0	-0.0	-0.0	0.0	-0.0	0.0	-7.94175620401213e-05	-0.00022056090473077602	-0.0	0.0	0.0	-8.062787676395843e-05	0.0	-2.724815530143454e-30	-0.0	-0.0002126795826429179	0.0	0.0	-7.435689380938971e-30	0.0	-0.0	0.0	-9.909422009215797e-05	-0.0005334910887817299	-0.0	0.0	0.003906245559233433	0.0	-0.0	-0.000463526329075333	-0.0	-0.0	-0.0	-0.0	-0.0	0.0001758357964823054	-9.396583172628863e-28	-0.0	-0.0003933155838143206
cg26332373	0.0	-0.0	-0.0	-0.0	0.0	-0.0	-0.0	0.0	-0.0	0.0	0.0	-1.0145173332770091e-26	-2.4694952738280502e-29	0.0	2.185929076204635e-05	-3.784348000880016e-25	0.0	-0.0	-0.0	2.2507682676864674e-05	-0.0	0.0	-0.0	-0.0	-0.0	0.0	-0.0	0.0	-0.0	-0.0	-0.0	0.0	0.0	-0.006126957200117262	-0.0001643080308524141	-0.00023664900324055706	0.0	-0.0	0.0	-6.796198641247974e-05	0.0	3.070800995763989e-29	0.0	0.00043851648689092435	-0.0	-0.0	3.626692555909943e-30	-0.0	-0.0	0.0	-0.00017612267334345314	0.0003583727806169747	-0.0	-0.0	0.010771833170176059	-0.0	0.0	0.0003866528047865964	-0.0	0.0	0.0	0.0	-0.0	-0.00014127433275138148	-1.3155630870035678e-27	0.0	-7.568850861563107e-05
cg26332488	-0.0	0.0	-0.0	-0.0	0.0	0.0	-0.0	-0.0	0.0	0.0	0.0	-1.2775248747706222e-27	4.4369344605883646e-30	0.0	-3.714369396208762e-06	-3.8708584188586825e-25	-0.0	0.0	0.0	-1.9537546040566575e-06	-0.0	0.0	-0.0	-0.0	0.0	0.0	0.0	0.0	-0.0	-0.0	-0.0	0.0	-0.0	-0.0	5.036586971682998e-06	-1.2149628879985405e-05	-0.0	0.0	0.0	3.1464674961446796e-05	-0.0	3.608843157075355e-30	-0.0	0.00015195750345666984	0.0	0.0	-2.127952676436148e-32	0.0	0.0	0.0	-5.950266447807241e-05	-8.474708555379104e-07	-0.0	-0.0	0.00025753488434568307	0.0	-0.0	-3.380794745110131e-05	-0.0	0.0	-0.0	0.0	-0.0	0.0	-3.8022650533140126e-28	0.0	4.2098108529417955e-06
cg26332535	-0.0	-0.0	-0.0	-0.0	-0.0	-0.0	-0.0	-0.0	0.0	-0.0	-0.0	6.957674006617698e-26	1.1253651476655962e-29	-0.0	-3.483895802892999e-05	8.909949595786298e-24	0.0	-0.0	0.0	-1.0461824943794326e-05	-0.0	0.0	-0.0	-0.0	-0.0	0.0	0.0	0.0	-0.0	-0.0	0.0	0.0	0.0	0.000271843943659075	1.3209044417866522e-05	0.0	0.0008697925792363668	0.0	-0.0	-0.00021928512952010864	-0.0	-3.684571940174577e-29	-0.0	2.1475173172512097e-05	-0.0	0.0	-4.749859469360201e-31	0.0	-0.0	-0.0	-0.0006272012271411082	0.000541898258522253	0.0	-0.0	-0.0008404536056497297	0.0	0.0	0.0002515273544246823	0.0	-0.0	0.0	0.0	0.0	-0.00020501400991032422	5.397675820825694e-27	0.0	-0.0004393383714022821
cg26332552	0.0	0.0	-0.0	0.0	0.0	-0.0	0.0	0.0	0.0	0.0	-0.0	3.734144749054496e-26	-5.62947714340376e-30	0.0	-6.492401034354888e-06	5.667152252558061e-24	-0.0	-0.0	-0.0	5.754103005203514e-05	-0.0	0.0	-0.0	-0.0	-0.0	-0.0	-0.0	-0.0	0.0	0.0	-0.0	-0.0	0.0	-0.002317017045895621	-3.25247002610679e-05	0.00025489358247513764	0.0	0.0	0.0	-3.858617520875482e-05	-0.0	-1.9041204121207896e-29	-0.0	-0.0003872942479349048	0.0	0.0	3.626187222410468e-31	-0.0	-0.0	-0.0	-0.0	3.2233150329525264e-05	0.0	-0.0	-0.007993482361347568	-0.0	-0.0	-0.00017501571022434363	-0.0	0.0	-0.0	-0.0	-0.0	0.00011001734994253356	3.849222014815558e-27	0.0	-0.0004068801018515045
cg26332560	-0.0	0.0	0.0	0.0	0.0	-0.0	0.0	0.0	-0.0	0.0	0.0	-8.367651885312211e-27	3.716090986490573e-30	0.0	2.0041816781053227e-05	-2.291958936229646e-24	-0.0	0.0	0.0	-1.5815617101256268e-05	0.0	0.0	-0.0	-0.0	-0.0	0.0	-0.0	0.0	0.0	0.0	0.0	0.0	0.0	-0.0008675183897836351	-9.307791212739884e-05	-0.00016476620190039788	0.0	0.0	0.0	0.00017667665148743528	0.0	7.880754300750911e-30	-0.0	-0.00035829013384248623	0.0	0.0	-1.330617322947483e-30	0.0	-0.0	0.0	0.00029468334756997417	-5.553992288961907e-05	-0.0	0.0	-0.000845651230625181	0.0	0.0	-0.00024702216988854616	-0.0	-0.0	-1.8388772861552637e-06	-0.0	-0.0	0.0	-1.256769696276266e-27	-0.0	-0.00038292636954428673
cg26332926	0.0	-0.0	-0.0	-0.0	0.0	0.0	-0.0	-0.0	-0.0	-0.0	0.0	-5.892917071685122e-26	-2.2407395678943905e-29	-0.0	4.0235599744852285e-06	-2.543380834294553e-24	0.0	-0.0	-0.0	3.0444555547918634e-05	0.0	0.0	-0.0	-0.0	-0.0	-0.0	0.0	-0.0	-0.0	-0.0	0.0	0.0	0.0	-0.004846201464033272	0.0	0.0002000485941370198	0.0	0.0	-0.0	-0.00015206061438868959	0.0	7.014073502726512e-29	0.0	0.00048366791039698313	-0.0	-0.0	2.796619446789253e-30	0.0	-0.0	-0.0	-0.0	0.000687084379629085	0.0	0.0	0.010933070942285912	-0.0	0.0	0.0008677592746119517	0.0	0.0	0.0	0.0	-0.0	0.0	-4.528796261648473e-27	0.0	0.0002789607226441779
cg26332985	-0.0	-0.0	-0.0	-0.0	0.0	0.0	0.0	-0.0	-0.0	0.0	0.0	2.349859396587376e-26	2.3583205655575357e-29	0.0	1.6370724763003865e-06	4.2791057831499764e-24	-0.0	0.0	0.0	9.239153424617831e-06	0.0	0.0	-0.0	-0.0	-0.0	0.0	0.0	-0.0	0.0	0.0	-0.0	0.0	-0.0	-0.0	7.149519417133809e-05	-0.0003568650482370535	-0.0	0.0	0.0	-2.9719014852830945e-05	0.0	-1.569221332645378e-29	-0.0	-0.0001844549217722033	0.0	0.0	-3.790674827035157e-30	-0.0	0.0	0.0	0.0003566388711651506	5.576471758595743e-06	-0.0	-0.0	-0.005716933643914374	0.0	0.0	-6.338415933164633e-05	-0.0	-0.0	-0.0	0.0	0.0	7.24063143101192e-05	1.6975642960448974e-27	-0.0	6.963058706424321e-06
cg26333159	-0.0	0.0	-0.0	0.0	-0.0	0.0	-0.0	-0.0	-0.0	-0.0	-0.0	3.6439488100103264e-26	-2.303303147726023e-29	0.0	-2.994751393497207e-06	5.7398313632108636e-24	-0.0	0.0	-0.0	0.0	-0.0	-0.0	0.0	-0.0	0.0	-0.0	0.0	-0.0	-0.0	-0.0	-0.0	-0.0	0.0	0.005743643214481667	4.8718600066479914e-05	-0.00018056070964901294	0.0	0.0	-0.0	1.355925663385932e-06	-0.0	-1.3105469980483982e-29	-0.0	-0.0005900002258489907	0.0	0.0	-4.6110945339483746e-30	0.0	-0.0	-0.0	-0.0003658858565188308	0.00024208665567096124	0.0	-0.0	-0.007318782675622228	-0.0	-0.0	0.00024100124647878163	-0.0	-0.0	-0.0	-0.0	-0.0	0.0	5.590129610587905e-27	-0.0	-0.0009140436136394005
cg26333212	-0.0	-0.0	-0.0	-0.0	0.0	0.0	0.0	-0.0	-0.0	-0.0	0.0	-2.3239312089832201e-26	-2.5087010929515486e-29	0.0	6.001826561667451e-06	-2.372579962672723e-24	0.0	-0.0	0.0	-7.785102166230858e-06	-0.0	0.0	-0.0	-0.0	-0.0	-0.0	-0.0	-0.0	0.0	0.0	-0.0	0.0	0.0	-0.0	-0.0	0.0	-0.0	0.0	0.0	-2.843077957041046e-07	-0.0	5.1171234062135524e-30	-0.0	0.00042639380855740344	0.0	-0.0	1.0483087452015432e-30	0.0	-0.0	0.0	9.419313710987949e-05	-0.0002655233020734265	-0.0	-0.0	0.003977239999905308	0.0	-0.0	-9.9724522093403e-05	-0.0	-0.0	-0.0	-0.0	-0.0	1.1367407265712585e-05	-1.9708705924985344e-27	-0.0	-2.8700773714196383e-05
cg26333393	-0.0	0.0	-0.0	0.0	-0.0	0.0	-0.0	-0.0	-0.0	-0.0	-0.0	2.7967258481450396e-27	-1.7168912830626978e-30	-0.0	-1.202947057574615e-05	-2.107959896005396e-24	0.0	0.0	0.0	8.468477598943367e-06	0.0	-0.0	0.0	0.0	0.0	-0.0	-0.0	-0.0	0.0	0.0	-0.0	-0.0	-0.0	-0.0	1.3109279889246389e-05	8.996629359199045e-05	0.0	0.0	-0.0	3.834880980467679e-05	-0.0	4.808659820712342e-30	0.0	0.00011954362351811467	-0.0	-0.0	-5.8998046344270954e-30	-0.0	-0.0	-0.0	0.00011565177558054488	8.622022976841798e-05	0.0	0.0	-3.833607085531452e-05	0.0	0.0	-9.679022252606179e-05	-0.0	-0.0	0.0	0.0	-0.0	0.0	7.613836185082432e-28	0.0	-0.0002262629827964321
cg26333450	-0.0	-0.0	-0.0	-0.0	-0.0	-0.0	0.0	-0.0	-0.0	0.0	0.0	2.711714968005959e-26	1.734712120035661e-29	0.0	8.492756074304484e-06	9.013285177644048e-25	0.0	-0.0	-0.0	-1.6998340567169713e-05	0.0	-0.0	-0.0	-0.0	-0.0	0.0	-0.0	-0.0	0.0	0.0	-0.0	-0.0	0.0	-0.00895000273124367	-1.4777920356370508e-05	0.0	0.0	-0.0	0.0	6.658852146424232e-05	0.0	-2.3375075712485865e-29	0.0	-0.000598588320169105	-0.0	0.0	5.293379949441578e-30	-0.0	-0.0	-0.0	-0.00015862959505003667	-9.519893646527014e-06	-0.0	0.0	0.0014453533655511717	-0.0	-0.0	3.5891664086116575e-05	0.0	-0.0	0.0	-0.0	-0.0	-2.9057317265761768e-05	-1.1242375413612706e-27	-0.0	-7.568499894909772e-05
cg26333454	-0.0	-0.0	0.0	0.0	0.0	0.0	0.0	0.0	0.0	0.0	0.0	-5.7383830035950666e-27	-6.968701607718042e-30	0.0	-3.603681831507195e-06	-2.453039042884744e-24	0.0	-0.0	0.0	-4.941758025752916e-05	-0.0	0.0	0.0	0.0	-0.0	0.0	0.0	0.0	0.0	0.0	0.0	0.0	-0.0	0.0	-9.669798028858165e-06	0.0001257716711045665	0.0	-0.0	-0.0	-6.510106485461664e-05	-0.0	-2.1683960476651546e-30	0.0	0.000566906669220286	0.0	0.0	3.074629863426008e-30	0.0	-0.0	0.0	-0.00038763007876545285	0.0005345019051574238	0.0	0.0	-0.006447732700486757	0.0	0.0	0.0003911494272897101	-0.0	-0.0	-0.0	-0.0	0.0	-0.0	4.519709630145542e-28	-0.0	-1.618366802279078e-05
cg26333507	-0.0	0.0	-0.0	-0.0	-0.0	0.0	-0.0	-0.0	-0.0	0.0	-0.0	-4.159444779580652e-26	-3.100010273079007e-29	0.0	6.0844066430088195e-06	-5.497614457117826e-24	0.0	-0.0	0.0	3.056565557237805e-05	0.0	-0.0	0.0	-0.0	0.0	-0.0	0.0	0.0	0.0	0.0	-0.0	-0.0	-0.0	-0.0	-0.00010042191209599215	-2.5298280427975363e-06	-0.0	0.0	0.0	-0.00013881939610245115	0.0	1.1235018643565548e-29	0.0	0.0007020389395594994	0.0	-0.0	1.3976037498268425e-30	-0.0	0.0	0.0	-0.0	-0.0003339539484505441	0.0	-0.0	0.0009810444691875253	-0.0	0.0	-0.0003464762720992191	-0.0	0.0	-0.0	-0.0	-0.0	0.0	-3.3806237766836184e-27	-0.0	-0.00022833914806400014
cg26333513	0.0	0.0	-0.0	-0.0	-0.0	-0.0	-0.0	-0.0	-0.0	0.0	0.0	-8.520868377390386e-28	2.0343604195283866e-29	-0.0	-1.7044873377272737e-05	6.05785991559582e-24	-0.0	-0.0	-0.0	0.00011434508342649526	0.0	-0.0	-0.0	0.0	-0.0	0.0	0.0	0.0	-0.0	-0.0	0.0	-0.0	0.0	-0.005074394381094743	-3.022380936663874e-05	5.220923806700146e-05	-0.0	0.0	0.0	7.466144537347056e-07	-0.0	1.0561334315166429e-29	-0.0	0.0005565441920263811	-0.0	-0.0	2.105514313708456e-30	-0.0	-0.0	-0.0	-0.0007527338933852164	0.00046297898701994295	-0.0	0.0	0.01233484321197443	-0.0	0.0	0.0003465749181624267	-0.0	0.0	-0.0	-0.0	0.0	0.0001113011149426831	7.336917843728947e-28	0.0	-7.47631566175528e-05
cg26333552	-0.0	0.0	-0.0	-0.0	0.0	0.0	0.0	-0.0	-0.0	0.0	0.0	-2.4652093730744155e-26	-2.3688155653777918e-29	0.0	3.841351055858114e-06	-5.15668259846903e-24	0.0	-0.0	-0.0	2.9128489701409123e-05	-0.0	0.0	-0.0	-0.0	-0.0	0.0	0.0	0.0	0.0	0.0	-0.0	0.0	-0.0	-0.00133027906218024	-0.0	-8.720241497334991e-05	-0.0	0.0	0.0	-1.326499294390554e-05	0.0	1.638668646273976e-29	-0.0	0.0004797826956071852	0.0	0.0	-1.9957707606043093e-30	-0.0	0.0	0.0	-8.859955219305574e-05	-0.0	0.0	-0.0	0.001964878878369067	0.0	-0.0	-0.00016220599543690625	-0.0	0.0	-0.0	-0.0	0.0	1.6532740311330393e-05	-2.9224269064070387e-27	-0.0	-1.0804968005207602e-05
cg26333564	0.0	0.0	0.0	0.0	0.0	-0.0	-0.0	0.0	-0.0	0.0	0.0	-3.3440762058999196e-27	-1.4226966852897892e-29	-0.0	-2.1536688986810765e-05	-1.011554739141659e-24	-0.0	0.0	0.0	-2.41454967795363e-05	0.0	0.0	-0.0	0.0	-0.0	0.0	0.0	0.0	-0.0	-0.0	-0.0	0.0	-0.0	-0.0031536121055243107	-3.4739777030198465e-05	0.0	0.0	0.0	-0.0	-5.097684930223453e-05	-0.0	-5.553800179338937e-30	-0.0	0.00023571015892396877	0.0	0.0	-1.4537014418854093e-30	0.0	0.0	0.0	-5.983927065179623e-06	-0.00011216508956243401	0.0	-0.0	0.004389757123518439	0.0	-0.0	-6.091029278183147e-05	0.0	0.0	-0.0	0.0	-0.0	0.0	7.699505185005874e-28	0.0	0.00013678831119591408
cg26333591	0.0	0.0	0.0	-0.0	-0.0	-0.0	0.0	0.0	-0.0	-0.0	-0.0	-4.3627672715909667e-26	-2.3602899081630921e-29	-0.0	-2.157779914455865e-05	-2.234108452327574e-24	-0.0	0.0	0.0	-2.9252894951890936e-05	-0.0	0.0	-0.0	-0.0	-0.0	0.0	-0.0	-0.0	0.0	0.0	0.0	0.0	0.0	0.0048500992256850246	-2.1391770188755243e-05	0.0005277142399546014	0.0	-0.0	-0.0	9.697695770414395e-05	-0.0	1.9464785141615906e-29	0.0	-0.0011803809550760234	-0.0	0.0	-1.526028921503393e-29	0.0	-0.0	-0.0	2.9257602376686107e-05	-0.0005251517861326885	-0.0	0.0	-0.004226760415697235	0.0	-0.0	-0.0006882707777650608	0.0	-0.0	-0.0	0.0	0.0	0.00017067652266661794	-6.903048337639616e-28	-0.0	4.3682723797073725e-06
cg26333618	-0.0	-0.0	-0.0	-0.0	0.0	0.0	0.0	0.0	0.0	-0.0	-0.0	-1.1871908591297818e-26	-2.3937947181056476e-29	-0.0	-4.737306460997162e-05	-3.704802950751912e-24	0.0	0.0	0.0	8.111468939745446e-05	0.0	0.0	-0.0	-0.0	0.0	-0.0	0.0	-0.0	0.0	0.0	0.0	0.0	-0.0	-0.0	-4.4929773447345446e-05	-0.00032600449191634584	-0.0	0.0	-0.0	2.5703905729598368e-05	-0.0	3.8642317205956026e-29	0.0	-0.0014454294861280558	-0.0	0.0	5.040532007288856e-30	0.0	-0.0	0.0	0.0002530012386053084	-0.00023568512001949002	-0.0	0.0	0.0008861962012401415	0.0	-0.0	-0.00012305836823978055	0.0	0.0	0.0	0.0	-0.0	0.0001011141573233697	-2.7569025210277537e-27	0.0	2.585616428390726e-06
cg26333652	-0.0	0.0	0.0	0.0	0.0	0.0	0.0	-0.0	0.0	0.0	0.0	1.3844301313186805e-27	-4.6983138690596855e-31	0.0	7.352439658806534e-06	-1.5015658661628626e-24	-0.0	0.0	0.0	8.89655194052616e-08	0.0	0.0	-0.0	0.0	0.0	0.0	0.0	-0.0	-0.0	-0.0	-0.0	0.0	-0.0	0.0020048373697159534	-4.4515124438445276e-05	-0.00025627578788831317	0.0	0.0	0.0	0.00011123576307948893	-0.0	-9.023479378307039e-30	-0.0	-1.1764736802976073e-06	0.0	0.0	4.379552565039256e-30	0.0	0.0	0.0	-0.0	-0.0002337957143463664	-0.0	0.0	-0.009928139172343965	0.0	0.0	-8.20411608173952e-05	0.0	0.0	-0.0	0.0	0.0	9.337466283782847e-05	3.063078461946645e-28	-0.0	-0.0004720513018671803
cg26333751	0.0	-0.0	-0.0	0.0	-0.0	0.0	-0.0	0.0	0.0	-0.0	-0.0	-9.37025748563678e-27	-8.912476158601678e-30	0.0	6.473279381292541e-06	-1.800620051588654e-24	-0.0	0.0	-0.0	9.919617056970824e-07	-0.0	-0.0	0.0	0.0	0.0	-0.0	0.0	-0.0	0.0	0.0	-0.0	-0.0	0.0	0.0010122617119826531	-6.505981566411234e-05	2.8024990881075855e-05	-0.0	0.0	-0.0	-0.00010903283865113119	0.0	1.0233099371804451e-29	0.0	0.00029098761801798156	-0.0	-0.0	-2.3589551743967625e-30	-0.0	-0.0	-0.0	2.0650572629596258e-05	-0.0003395824913228683	-0.0	-0.0	0.0026911380541421496	-0.0	0.0	-0.00023297162232988012	0.0	-0.0	0.0	0.0	-0.0	-9.534204619823959e-05	-9.187590617858956e-28	0.0	-0.00013012012793604428
cg26333944	0.0	0.0	0.0	0.0	-0.0	0.0	0.0	0.0	-0.0	0.0	-0.0	2.674612580247988e-27	-1.0754598474874079e-29	0.0	1.336300664496159e-05	-9.855981087698386e-25	-0.0	-0.0	-0.0	1.0402581495072047e-05	0.0	-0.0	0.0	0.0	0.0	0.0	0.0	0.0	-0.0	-0.0	0.0	-0.0	0.0	-0.0017730473616556824	3.27215031583237e-05	0.00011059984164874766	-0.0	-0.0	0.0	-2.1261265425517108e-05	-0.0	1.357954111716378e-30	0.0	1.9523126054584867e-05	-0.0	-0.0	3.110163628086325e-31	-0.0	0.0	-0.0	-8.630571249591231e-05	-3.4733937168316164e-05	0.0	0.0	0.0007681453258146918	-0.0	-0.0	6.484381518548766e-05	0.0	-0.0	0.0	0.0	-0.0	0.0	9.88696042374188e-28	0.0	0.00013283246052202028
cg26333972	0.0	0.0	-0.0	0.0	-0.0	0.0	-0.0	-0.0	-0.0	0.0	0.0	-8.622357962668622e-26	-5.063366839989623e-29	0.0	4.102393578604117e-07	-8.278901363976802e-24	0.0	-0.0	0.0	5.491629613455496e-05	0.0	-0.0	-0.0	-0.0	0.0	0.0	-0.0	-0.0	-0.0	-0.0	-0.0	-0.0	0.0	0.0008427699385092314	-3.5675236868834497e-05	-0.0005958863489365616	-0.0	0.0	0.0	-0.00017135831351318883	0.0	1.4806670953177479e-29	-0.0	0.000958992315269447	-0.0	-0.0	-3.0569634992132553e-30	0.0	0.0	0.0	0.00023507291382060321	-0.00030873487843940966	-0.0	-0.0	0.008162351886059755	0.0	0.0	-0.00038957126827939166	-0.0006306156525544929	0.0	-0.0	-0.0	-0.0	0.00015708502497769217	-5.996015715311858e-27	-0.0	-0.0003047906346693168
cg26333973	-0.0	0.0	-0.0	-0.0	0.0	0.0	-0.0	-0.0	-0.0	0.0	0.0	-5.641284965100208e-26	-4.6385525962759243e-29	0.0	-3.2063123602337346e-06	-6.89544711415923e-24	0.0	-0.0	0.0	0.000113469877671245	-0.0	0.0	-0.0	-0.0	-0.0	0.0	0.0	0.0	0.0	-0.0	-0.0	0.0	-0.0	-0.0	-9.287421559584796e-05	-0.0003476846574846846	-0.0	0.0	0.0	-0.0001293839409096436	0.0	2.3752736366869927e-29	-0.0	0.0008620514183587387	0.0	-0.0	8.442512964523131e-30	0.0	0.0	0.0	0.00024464512765572446	-0.00025366434358422175	0.0	-0.0	0.006016248826435778	0.0	-0.0	-0.00045247243875807364	-0.0	0.0	-0.0	-0.0	-0.0	0.0	-5.890010168217895e-27	-0.0	0.00012535601105675707
cg26334023	-0.0	-0.0	-0.0	-0.0	-0.0	0.0	0.0	0.0	-0.0	-0.0	-0.0	-2.4019325572353067e-26	-7.602068511664653e-30	0.0	-3.9878586932045554e-06	-1.5927732370168884e-24	-0.0	-0.0	-0.0	1.3144834566939812e-05	-0.0	-0.0	0.0	-0.0	-0.0	-0.0	0.0	-0.0	0.0	0.0	0.0	-0.0	0.0	-0.0	0.0	-9.602439311672445e-05	-0.0	0.0	-0.0	-3.4354254838423886e-05	0.0	2.1575538948240145e-30	0.0	0.0004917304368291513	-0.0	-0.0	-3.54692690685826e-30	-0.0	0.0	-0.0	9.670490802764032e-05	9.569200601501186e-05	-0.0	-0.0	-0.0025746366109324326	-0.0	0.0	7.559660538338723e-05	-0.0	-0.0	0.0	0.0	0.0	-0.0	-9.596629902505898e-28	-0.0	-0.00015268335322988786
cg26334154	-0.0	-0.0	0.0	-0.0	0.0	-0.0	0.0	0.0	0.0	-0.0	0.0	3.357711070192533e-27	1.1957683095591682e-29	0.0	-4.857480893239615e-06	9.999195324221602e-25	-0.0	0.0	-0.0	-6.326922446572927e-06	-0.0	0.0	-0.0	-0.0	-0.0	0.0	0.0	0.0	-0.0	-0.0	0.0	0.0	-0.0	0.0010539573157975221	9.186064859674844e-06	0.0	0.0	0.0	0.0	6.84116209188134e-06	-0.0	3.813958483283379e-30	0.0	3.212590681587914e-05	0.0	0.0	2.424472797542105e-30	0.0	0.0	0.0	-5.724375189196528e-05	8.095888210894423e-05	0.0	-0.0	0.0012003462509514388	0.0	-0.0	2.7433347918922093e-05	0.0	0.0	-0.0	0.0	0.0	0.0	8.866142210699868e-28	0.0	8.564394328687204e-05
cg26334299	-0.0	0.0	-0.0	-0.0	-0.0	0.0	-0.0	-0.0	0.0	-0.0	-0.0	-1.9992321724941776e-26	-5.357545276756085e-30	-0.0	-2.76579249938301e-05	-6.693533602914662e-25	-0.0	0.0	0.0	3.210924072404119e-05	0.0	-0.0	-0.0	-0.0	0.0	-0.0	-0.0	-0.0	0.0	0.0	-0.0	-0.0	-0.0	-0.005427238725348258	-1.4642674226672998e-05	-0.0005925953363515853	-0.0017047164965129015	0.0	-0.0	0.0002554901695213524	0.0	1.744295260877299e-29	-0.0	-0.0002010863825847842	-0.0	0.0	1.0851334633372897e-29	-0.0	0.0	0.0	0.0009553938514918787	0.0006313574540371551	-0.0	-0.0	-0.0046669721209544384	0.0	0.0	0.0004017186143167352	-0.0	0.0	-0.0	-0.0	-0.0	2.843532249707784e-05	-1.3161332997561303e-27	-0.0	-0.00046360171931292694
cg26334301	-0.0	-0.0	3.4499042957251725e-05	-0.0	-0.0	-0.0	-0.0	-0.0	-0.0	-0.0	-0.0	2.521008166605119e-26	1.8317547529510654e-29	-0.0	-3.998927280938713e-05	4.2717814078403484e-24	0.0	-0.0	0.0	-1.93653308539119e-05	0.0	0.0	-0.0	-0.0	0.0	0.0	-0.0	0.0	-0.0	0.0	0.0	-0.0	0.0	-0.0034809929790009	-7.640785194793764e-05	-0.00016772439203581804	0.0	0.0	0.0	-8.655398528042551e-05	-0.0	-3.8997428586519494e-30	-0.0	-0.00022289911192284516	-0.0	0.0	1.0244548942702003e-29	-0.0	0.0	0.0	-0.00019267807755174327	1.0097327296200547e-06	0.0	0.0	-0.008144016416325532	-0.0	-0.0	-0.0001885890961712923	-0.0	-0.0	-0.0	-0.0	-0.0	0.00010987070534392383	2.3045286189196442e-27	-0.0	-0.00029178209826865394
cg26334507	0.0	0.0	0.0	0.0	0.0	0.0	-0.0	-0.0	-0.0	0.0	0.0	5.497872995942069e-27	1.1905376388375709e-29	0.0	-7.951436938346848e-06	-2.8959921744083733e-24	-0.0	-0.0	0.0	5.366264887076277e-05	0.0	0.0	-0.0	-0.0	-0.0	-0.0	-0.0	0.0	0.0	0.0	0.0	0.0	0.0	-0.0010786554846845386	-5.863143922113733e-05	0.0	-0.0	-0.0	-0.0	-0.00023215320185147368	-0.0	-1.1969054642594495e-29	-0.0	-0.0005901225908586352	-0.0	0.0	-1.0400261797944063e-29	0.0	-0.0	-0.0	2.0545419754392737e-05	-0.000219806472656536	-0.0	-0.0	-0.006903204051917476	0.0	-0.0	-0.00013666236842511397	-0.0	0.0	0.0	0.0	-0.0	-4.6295034905367445e-05	-1.3800052332621224e-27	0.0	0.000709203643625358
cg26334558	0.0	-0.0	0.0	-0.0	0.0	-0.0	0.0	0.0	0.0	-0.0	-0.0	1.0125802615227108e-26	-1.2308291354685009e-29	0.0	8.173833340115092e-06	3.042507664649831e-25	-0.0	-0.0	-0.0	4.98227821393963e-06	0.0	-0.0	0.0	0.0	0.0	0.0	0.0	0.0	-0.0	-0.0	-0.0	0.0	0.0	-0.005641160535368845	-1.1374372527596685e-05	-0.0001149768228646601	-0.0	0.0	0.0	-9.000881550064295e-05	0.0	-1.3220252501603137e-29	-0.0	0.00011139897314902726	0.0	0.0	-2.894876247282343e-31	0.0	-0.0	-0.0	0.0005053084237930477	-0.000538671599584326	-0.0	-0.0	-0.004845379387905019	-0.0	0.0	8.596010373516711e-05	-0.000379585232923751	0.0	-0.0	-0.0	0.0	-0.00015033041203967308	1.7522326645278326e-27	-0.0	2.1285673717386618e-05
cg26334710	0.0	0.0	0.0	-0.0	-0.0	0.0	-0.0	-0.0	-0.0	-0.0	0.0	-1.388919257823221e-26	-5.096161700986269e-30	-0.0	-1.0564274371980513e-05	-2.4535313030778688e-24	0.0	0.0	0.0	2.0527998608125402e-05	0.0	0.0	-0.0	-0.0	0.0	-0.0	-0.0	-0.0	-0.0	-0.0	0.0	-0.0	-0.0	-0.0033139573528547937	-5.216732792842013e-05	-0.00029703304187236515	-0.0	-0.0	0.0	-7.009036646669132e-05	0.0	1.8697363812315533e-30	-0.0	-0.0002625736755381986	0.0	0.0	-2.1972513493575365e-30	0.0	0.0	-0.0	-0.0001811087340149043	0.00021552265354027135	0.0	0.0	-0.0023642362934150345	-0.0	0.0	5.423063158990258e-05	0.0	-0.0	0.0	-0.0	-0.0	0.0004181633662523177	-1.8220596278557707e-27	-0.0	0.0002988945933580298
cg26334711	0.0	-0.0	0.0	-0.0	0.0	0.0	0.0	-0.0	-0.0	-0.0	0.0	-5.406397726524857e-27	2.0297227242918724e-29	-0.0	-7.070306266412959e-06	-7.691602838541813e-25	0.0	0.0	0.0	3.133832304399965e-05	-0.0	0.0	-0.0	0.0	0.0	0.0	-0.0	-0.0	-0.0	-0.0	0.0	0.0	-0.0	-0.0	-2.9693936076522192e-05	-2.228461916216684e-05	-0.0	-0.0	0.0	-0.0001215946943094338	0.0	-3.661353936569159e-30	-0.0	-0.0004069708726227132	0.0	0.0	-3.0953432122894555e-30	0.0	0.0	-0.0	-8.769976457691602e-05	0.0003671804388713113	0.0	0.0	0.000984591916287211	-0.0	0.0	0.0001988898847240543	-0.0	-0.0	-0.0	-0.0	-0.0	0.0004371068720414889	8.583214631957896e-28	0.0	5.26961051076074e-06
cg26334712	0.0	0.0	0.0	0.0	0.0	0.0	-0.0	-0.0	-0.0	0.0	0.0	-5.671167144498514e-27	-1.601055159038598e-29	-0.0	4.809004063589294e-06	-6.041473431154247e-25	-0.0	0.0	0.0	2.901186418715104e-06	0.0	0.0	-0.0	-0.0	0.0	-0.0	-0.0	-0.0	-0.0	-0.0	0.0	0.0	0.0	-0.003344490334039264	-5.4516904260183345e-05	-0.0002188918696623148	-0.0	0.0	0.0	-4.922972427440383e-05	0.0	-5.178668592478705e-31	-0.0	-6.0897659197679444e-05	0.0	0.0	-1.1183437809245395e-29	0.0	0.0	0.0	-0.0001755753968893474	0.0001252999032466294	0.0	0.0	-0.006392975966154868	-0.0	0.0	4.085929100866429e-05	-0.0	-0.0	-0.0	-0.0	-0.0	0.0004056169479989763	-7.045431398350666e-28	-0.0	0.00013272054631407332
cg26334826	-0.0	-0.0	-0.0	0.0	-0.0	0.0	0.0	0.0	-0.0	-0.0	-0.0	1.475546716974279e-26	9.29469574586699e-30	-0.0	2.679073662976824e-06	3.115807302516604e-25	0.0	-0.0	-0.0	8.322831620159742e-06	0.0	-0.0	0.0	-0.0	-0.0	-0.0	-0.0	-0.0	0.0	0.0	0.0	-0.0	0.0	0.00036554181049921694	0.0	0.0	0.0	-0.0	-0.0	-2.674906090927187e-06	0.0	-1.1987547569249886e-29	0.0	-0.00014725406894430421	-0.0	-0.0	-3.0312922479917527e-32	-0.0	-0.0	-0.0	-0.00010202678981043987	-4.7485499486765374e-05	0.0	0.0	0.0009983657660842013	-0.0	0.0	4.597011787951515e-05	0.0	-0.0	0.0	-0.0	-0.0	-3.386663075982524e-05	-9.518852171311862e-29	0.0	-0.00019811918594584704
cg26334834	-0.0	-0.0	0.0	0.0	-0.0	0.0	0.0	0.0	0.0	-0.0	-0.0	-1.481690338689394e-26	7.836867407444742e-30	0.0	9.414905970832319e-06	7.072145086434028e-25	0.0	0.0	0.0	-0.0	-0.0	-0.0	-0.0	0.0	-0.0	-0.0	0.0	0.0	0.0	0.0	-0.0	-0.0	0.0	0.003765023358837272	1.2384371745558314e-05	9.205263792980728e-05	-0.0	0.0	0.0	-7.15383840014362e-05	-0.0	2.5308549865147804e-30	0.0	0.0008633146415390344	-0.0	-0.0	-1.1153506697912637e-29	-0.0	-0.0	-0.0	-0.0003591954273692495	-0.00013485467861522858	-0.0	0.0	-0.0008991454882206235	-0.0	0.0	-0.0003448052622616569	-0.0	-0.0	-0.0	-0.0	-0.0	5.866872086080876e-05	-6.331211711303598e-28	-0.0	-0.0004141305993888126
cg26334843	-0.0	0.0	0.0	0.0	0.0	-0.0	0.0	-0.0	0.0	0.0	0.0	2.539935715975204e-26	2.3228906138250548e-29	0.0	6.934427492359311e-06	4.011148301538477e-24	0.0	0.0	0.0	-1.0537618657834757e-05	-0.0	0.0	-0.0	0.0	0.0	0.0	-0.0	0.0	-0.0	-0.0	-0.0	0.0	0.0	0.003168377598017026	0.00012395188173362347	0.00010348580970693311	-0.0	-0.0	0.0	-1.2329325429670458e-05	-0.0	-1.5165037179588253e-29	-0.0	0.00017085009464021527	0.0	0.0	-8.274439306252916e-30	0.0	-0.0	0.0	-0.0002543774075009483	0.00010889986891700775	-0.0	-0.0	-0.0031115967950343967	0.0	-0.0	-0.00011357332197681994	-0.0	-0.0	-0.0	-0.0	-0.0	1.3352689884429332e-05	2.435542570328876e-27	-0.0	-8.997191730584945e-05
cg26334888	-0.0	-0.0	0.0	0.0	0.0	-0.0	0.0	0.0	0.0	0.0	0.0	-2.5850980862752483e-26	-6.119098581723639e-30	0.0	1.8631143258678078e-05	-1.664347835150225e-24	0.0	-0.0	0.0	-1.4801168480372875e-05	-0.0	0.0	-0.0	-0.0	-0.0	-0.0	-0.0	-0.0	-0.0	-0.0	0.0	0.0	-0.0	-0.00220085473223868	0.0002161346122021416	0.00012124015128417297	-0.0	0.0	-0.0	-6.044205156149423e-05	0.0	2.092485972110057e-29	-0.0	0.0005834095817148385	0.0	-0.0	-7.042164969888662e-30	0.0	0.0	-0.0	-0.0002777395144670402	0.0005982147539957233	-0.0	-0.0	-0.0012095412555503413	0.0	0.0	0.0005058391590775779	0.0	-0.0	0.0	0.0	0.0	-4.2145729570119985e-05	-1.5512446392713405e-27	-0.0	-9.340566914677446e-07
cg26334914	0.0	0.0	0.0	-0.0	0.0	0.0	-0.0	-0.0	-0.0	0.0	0.0	2.2440236236325245e-28	3.548487365716815e-30	-0.0	-8.200842273177163e-06	2.0620352097566917e-25	0.0	-0.0	0.0	-0.0	-0.0	0.0	-0.0	-0.0	0.0	0.0	0.0	0.0	-0.0	-0.0	0.0	0.0	-0.0	-0.0006242733234897096	3.2805399215586406e-05	-0.0	-0.0	0.0	0.0	6.468617239724003e-06	-0.0	3.9890633636157264e-30	-0.0	-0.00010538440271458487	0.0	0.0	-4.2494072146565865e-32	0.0	0.0	0.0	-6.295246534409894e-05	1.2257931371331141e-05	0.0	-0.0	0.0012631518834868563	0.0	-0.0	-3.7317250676770156e-05	-0.0	0.0	-0.0	-0.0	-0.0	0.0	2.709975725644201e-28	0.0	2.141415999923176e-05
cg26334917	-0.0	0.0	0.0	-0.0	0.0	0.0	-0.0	-0.0	-0.0	-0.0	-0.0	-4.853154014590672e-27	-2.3621420728085054e-29	-0.0	-1.151595708765257e-05	-1.0540094724052613e-25	-0.0	0.0	-0.0	-7.632496320149254e-06	-0.0	0.0	-0.0	-0.0	-0.0	0.0	0.0	-0.0	-0.0	-0.0	-0.0	0.0	-0.0	-0.0012894742395363477	-3.908842798282337e-05	-0.0003851893287625775	0.0	-0.0	-0.0	3.820635794537849e-06	-0.0	2.4058843373801814e-30	-0.0	-0.00027302193531762915	0.0	0.0	-4.881662684954296e-30	0.0	0.0	0.0	-4.404391900869028e-05	0.00019932278460525654	0.0	-0.0	-0.003743129423819734	0.0	-0.0	0.00010162198890448766	-0.0	-0.0	-0.0	-0.0	-0.0	0.0	4.219202657214891e-28	0.0	-0.00017360235831618341
cg26335211	-0.0	-0.0	-0.0	-0.0	-0.0	0.0	-0.0	-0.0	-5.105052725381579e-06	-0.0	-0.0	9.344502273632824e-26	6.958490543707834e-29	0.0	-1.2615606524477491e-06	6.99096013694108e-24	-0.0	0.0	-0.0	-0.0	-0.0	-0.0	-0.0	0.0	0.0	-0.0	-0.0	0.0	0.0	-0.0	0.0	0.0	-0.0	-0.005623454756611789	-0.00018076493173270543	-0.00022151691118952086	-0.0	0.0	0.0	-8.646653163339687e-05	0.0	-4.99907275963229e-29	-0.0	-7.190505207928375e-05	0.0	-0.0	-8.576701084200975e-30	0.0	0.0	0.0	0.00012720234403486132	-0.0007578033163245068	-0.0	0.0	-0.006548074275316967	0.0	0.0	-0.0005361578448949563	-0.0	-0.0	-0.0	-0.0	-0.0	6.89120315066014e-05	7.685195962444705e-27	0.0	0.00012555231584532583
cg26335251	-0.0	-0.0	-0.0	-0.0	-0.0	0.0	-0.0	-0.0	-0.0	-0.0	-0.0	3.1198664943505727e-26	5.069820253436283e-30	-0.0	-2.5166031180817923e-05	2.6223182532026087e-24	0.0	-0.0	0.0	-6.3232723187028e-05	0.0	-0.0	0.0	0.0	-0.0	-0.0	0.0	0.0	0.0	0.0	0.0	0.0	-0.0	-0.0052049915281947795	-5.7436170343039984e-05	-4.0414759624384604e-05	-0.0	0.0	0.0	1.4037690604264899e-05	-0.0	-1.634466422021888e-29	0.0	-0.0001949781996232101	0.0	0.0	1.019664114626479e-30	0.0	0.0	0.0	0.0006837970230011267	-0.00039965526119715663	0.0	-0.0	0.013964421449422823	0.0	0.0	-0.0003757324776884104	0.0	0.0	-0.0	0.0	-0.0	-5.366856168002064e-06	1.0155250537827041e-27	-0.0	0.0005915881771396917
cg26335388	-0.0	-0.0	-0.0	0.0	0.0	-0.0	0.0	0.0	-0.0	0.0	0.0	1.2888048544335412e-26	1.8225368571795294e-29	0.0	-8.653719710319077e-06	1.1121871150105573e-24	-0.0	-0.0	-0.0	-5.362669365484952e-05	0.0	0.0	-0.0	-0.0	0.0	0.0	0.0	0.0	-0.0	-0.0	0.0	0.0	0.0	-0.0007044656493579752	7.866544691101961e-06	-0.0	0.0	0.0	0.0	4.1536683330618215e-05	0.0	-2.0008084537413058e-30	-0.0	-0.00020227825869725436	0.0	0.0	4.789920446649704e-30	0.0	0.0	0.0	0.00010901539120255256	-0.0007176041826213107	-0.0	-0.0	0.005911078196800911	0.0	0.0	-0.00029621002832154903	-0.0	-0.0	-0.0	-0.0	-0.0	0.0	3.4863212961424885e-28	-0.0	2.13945841373914e-05
cg26335577	0.0	-0.0	0.0	0.0	0.0	0.0	0.0	0.0	0.0	-0.0	0.0	-7.503959778449768e-26	-9.076288692281976e-30	0.0	-9.954595972728064e-06	-7.12501608780422e-24	0.0	0.0	0.0	2.6101978630047136e-05	-0.0	-0.0	0.0	0.0	-0.0	0.0	-0.0	-0.0	-0.0	-0.0	0.0	0.0	-0.0	0.0	-1.6897398129017717e-05	0.0001665166189520338	0.0	-0.0	-0.0	-0.0001640279249529195	0.0	5.221112744897411e-29	0.0	-0.0010163928450235332	0.0	0.0	2.7740796129172326e-30	0.0	-0.0	-0.0	-2.6768234778030464e-06	-0.0005067141462075449	0.0	-0.0	-0.007791719849091812	-0.0	-0.0	-0.0005054202028724526	0.0	0.0	0.0	0.0	0.0	-0.0002762236118545301	-4.427767200675445e-27	0.0	0.0003206474784469522
cg26335578	0.0	-0.0	0.0	0.0	-0.0	0.0	-0.0	-0.0	-0.0	0.0	-0.0	-2.0026448793943277e-27	-4.700560747815282e-30	-0.0	2.822606368954553e-06	-1.7608761496469831e-25	0.0	-0.0	0.0	9.195578573324478e-06	0.0	-0.0	0.0	-0.0	0.0	-0.0	-0.0	-0.0	0.0	0.0	0.0	-0.0	-0.0	-0.0009249020323237166	-6.975914671831281e-05	-1.9667274839565423e-05	0.0	0.0	-0.0	-9.553278958629369e-05	0.0	6.842464028741644e-30	0.0	-3.7845349719968155e-05	-0.0	-0.0	1.530666657800625e-30	-0.0	0.0	-0.0	0.00015213727943135636	-0.00019332241481200249	0.0	0.0	-0.003166719953507208	-0.0	0.0	-0.00012694026089237623	0.0	-0.0	0.0	-0.0	-0.0	-0.0	-3.3372563122642066e-28	-0.0	-6.972336559008657e-05
cg26335602	0.0	0.0	-0.0	0.0	-0.0	-0.0	0.0	-0.0	-0.0	0.0	0.0	6.794877631721794e-26	3.621835680183448e-29	-0.0	-5.256245363608963e-06	5.2698068791272346e-24	0.0	0.0	0.0	-2.7419077871316247e-05	0.0	0.0	-0.0	-0.0	-0.0	0.0	-0.0	0.0	-0.0	-0.0	0.0	0.0	0.0	-0.0013593032451620839	-1.7518679534910943e-05	-0.00013751608044884227	0.0	0.0	-0.0	-7.107851223931196e-05	0.0	-3.7914424880860055e-29	0.0	0.00044427498317994917	-0.0	-0.0	6.463908378145983e-30	0.0	-0.0	0.0	0.00018513540917239826	0.0	0.0	0.0	0.008563656573863607	0.0	0.0	-5.7812094541327717e-05	0.0	0.0	0.0	0.0	-0.0	0.0002661717302095866	5.540327171436539e-27	0.0	0.0004880349696657074
cg26335685	0.0	-0.0	-0.0	-0.0	0.0	-0.0	-0.0	-0.0	-0.0	-0.0	0.0	-1.5391603596852501e-27	-3.350909707102586e-30	-0.0	-9.036605624066999e-06	1.395034042708091e-25	-0.0	0.0	-0.0	-0.0	-0.0	0.0	-0.0	-0.0	-0.0	0.0	0.0	0.0	-0.0	-0.0	-0.0	0.0	-0.0	-0.0001687795640694784	-0.0	0.0	-0.0	-0.0	0.0	9.901743157136084e-06	-0.0	2.9354960287717936e-30	0.0	-3.0738626044008492e-06	0.0	0.0	5.435229828463893e-30	0.0	0.0	0.0	4.338833522266425e-05	-0.00010789810401889972	0.0	-0.0	0.004371425095160761	0.0	-0.0	-0.00011557121265876501	0.0	0.0	-0.0	0.0	0.0	0.0	1.9094401982625456e-28	0.0	0.00011888039085302769
cg26335686	-0.0	-0.0	0.0	0.0	0.0	0.0	0.0	0.0	0.0	0.0	0.0	1.2859360152672903e-26	5.054706463324163e-30	0.0	6.75239401983054e-06	2.1217514135546757e-24	0.0	0.0	-0.0	3.1257804445145846e-07	-0.0	0.0	-0.0	0.0	-0.0	0.0	0.0	0.0	-0.0	0.0	0.0	0.0	0.0	-0.0014482685938484606	8.761828163971463e-05	0.0002664487657707508	0.0	0.0	0.0	8.645998682436276e-05	-0.0	-1.671350509717381e-29	-0.0	-0.00012858699908473525	0.0	0.0	-4.422617444631899e-31	0.0	-0.0	0.0	0.00023912826923832938	-3.075910833172319e-05	0.0	-0.0	0.01088412734610242	0.0	-0.0	-5.0660813553924545e-05	-0.0	-0.0	-0.0	0.0	0.0	-8.150828908673645e-05	1.6856086209488254e-27	0.0	-0.000260074449806774
cg26336059	-0.0	-0.0	-0.0	-0.0	-0.0	-0.0	0.0	-0.0	0.0	-0.0	-0.0	3.1941790562452757e-26	-5.1693023485781905e-30	-0.0	1.4608485802939243e-06	2.5389476818651328e-24	-0.0	-0.0	-0.0	-6.106147492802345e-05	0.0	-0.0	-0.0	0.0	-0.0	-0.0	-0.0	0.0	0.0	0.0	0.0	-0.0	-0.0	-0.0063692056351116735	-0.00031984756699139383	-0.0006346883799565981	-0.0	0.0	0.0	-0.0001056355059203532	0.0	-1.9169672633631396e-29	0.0	0.0008747914685880789	-0.0	-0.0	-8.31482579815544e-30	0.0	0.0	0.0	8.960432554209615e-05	-1.644512526919663e-05	-0.0	0.0	-0.011844175741666714	-0.0	0.0	-0.00013825011135025606	-0.0	-0.0	0.0	-0.0	-0.0	0.00020025966357942556	-1.5657599730381152e-28	0.0	-0.00016268766307452696
cg26336118	0.0	0.0	0.0	0.0	0.0	0.0	-0.0	-0.0	0.0	0.0	0.0	1.0247117378777296e-25	4.662367378979409e-29	0.0	8.922304074744078e-06	7.213323901848512e-24	0.0	-0.0	0.0	-1.159113958937057e-05	0.0	0.0	-0.0	-0.0	0.0	-0.0	-0.0	0.0	-0.0	0.0	-0.0	0.0	-0.0	0.0	5.651207304700013e-05	0.00014699348019234053	-0.0	-0.0	-0.0	-3.895208875812946e-05	0.0	-5.850339825729601e-29	0.0	-0.0001289594117129698	0.0	0.0	-2.5617718689537785e-30	-0.0	0.0	-0.0	0.00038560510589587363	0.00039782099461789326	-0.0	-0.0	-0.004372365820229084	0.0	-0.0	0.000472260500649134	-0.0	0.0	0.0	-0.0	0.0	0.0	5.402199278652897e-27	-0.0	0.00031611347639043635
cg26336176	0.0	0.0	-0.0	-0.0	0.0	0.0	-0.0	-0.0	-0.0	-0.0	0.0	2.5696307355804564e-26	2.0218399741267441e-29	-0.0	-9.400209603350205e-06	2.1085377963009632e-24	0.0	-0.0	0.0	-0.0	-0.0	0.0	-0.0	-0.0	0.0	0.0	0.0	0.0	-0.0	-0.0	-0.0	0.0	0.0	-0.003279944939582017	-2.5677408080449876e-05	-0.0001787772572818303	-0.0	0.0	0.0	7.027407076491862e-05	-0.0	-5.2312505593942134e-30	-0.0	0.00029760012477438936	0.0	0.0	1.2291132057521403e-30	0.0	-0.0	0.0	0.00029477913807806933	-0.0001631704785180707	-0.0	-0.0	0.0024531683094049456	0.0	-0.0	-0.0001324219851943339	0.0	-0.0	-0.0	0.0	-0.0	7.823916262204737e-05	1.8061064643881197e-27	0.0	0.0002646159069911198
cg26336265	0.0	-0.0	0.0	0.0	-0.0	0.0	-0.0	0.0	-0.0	0.0	-0.0	3.1317563496211896e-27	-9.660097321237317e-30	-0.0	3.9592097879496546e-06	6.565933249284289e-25	-0.0	-0.0	-0.0	-0.0	-0.0	-0.0	0.0	0.0	0.0	-0.0	-0.0	-0.0	0.0	0.0	-0.0	-0.0	0.0	0.0005022496331222662	-0.0	0.0	-0.0	0.0	-0.0	-5.628181129238798e-05	0.0	1.0351653608791765e-30	0.0	-8.5640389459949e-05	-0.0	-0.0	-5.725437065088392e-30	-0.0	-0.0	-0.0	-0.0	0.0	0.0	0.0	-0.00023048244770018018	-0.0	0.0	7.954743230426039e-05	0.0	0.0	0.0	-0.0	0.0	-0.0	-1.6875215833897535e-28	-0.0	-2.5268793205456727e-05
cg26336350	-0.0	0.0	-0.0	-0.0	0.0	-0.0	0.0	-0.0	0.0	0.0	0.0	-2.1687935294287934e-27	2.3916610610161892e-30	0.0	-4.71777151565735e-06	-1.8902512164734891e-25	-0.0	0.0	0.0	-0.0	0.0	0.0	-0.0	-0.0	0.0	0.0	0.0	0.0	-0.0	-0.0	-0.0	0.0	-0.0	-0.001032126819424749	0.0	-0.0	-0.0	-0.0	0.0	5.205584585968503e-05	-0.0	5.512432321330009e-30	-0.0	-2.810499331208639e-05	0.0	0.0	-1.0192257280602795e-29	0.0	0.0	0.0	0.0	1.7723226193098541e-06	-0.0	-0.0	-0.0017990586189816098	0.0	-0.0	2.3012661011306417e-05	-0.0	-0.0	-0.0	0.0	-0.0	0.0	-5.118502804423326e-28	0.0	-0.0
cg26336701	-0.0	-0.0	0.0	0.0	-0.0	0.0	0.0	0.0	0.0	-0.0	-0.0	3.492294477396282e-26	-5.200681122819897e-31	-0.0	-2.574314858557696e-05	-3.22700838221909e-25	-0.0	-0.0	-0.0	2.7979122800145172e-05	0.0	-0.0	0.0	-0.0	0.0	-0.0	0.0	-0.0	0.0	0.0	-0.0	-0.0	-0.0	-6.166531497840564e-05	-8.675079376349575e-05	-0.0002757253741720757	-0.0	-0.0	0.0	9.097229057007914e-05	-0.0	-1.534979748426507e-29	-0.0	0.0007076818855854942	-0.0	-0.0	4.352473021647757e-30	-0.0	0.0	0.0	0.00033160014681158127	0.0002504090583664141	-0.0	0.0	-0.011879507007293696	0.0	0.0	-0.00036998872587226884	-0.0	-0.0	-0.0	0.0	0.0	9.993085139303004e-05	1.7123188559672265e-27	-0.0	-0.0001423062948183535
cg26336755	-0.0	0.0	0.0	-0.0	-0.0	0.0	0.0	-0.0	-0.0004432420960224463	-0.0	-0.0	2.212020827174433e-26	1.0802255526945915e-29	-0.0	-2.512933658684016e-06	3.832387658050778e-24	0.0	0.0	-0.0	-0.0	-0.0	-0.0	0.0	0.0	-0.0	0.0	-0.0	-0.0	0.0	0.0	-0.0	-0.0	0.0	-0.001642686325575253	-0.00028355224465256265	-0.0006683069392253268	0.0	-0.0	0.0	7.900145234772934e-05	0.0	-1.789144069648334e-29	-0.0	-0.0006502870007073721	-0.0	0.0	1.1285909248442614e-30	0.0	0.0	0.0	-0.00021677469426025539	-0.00030357285722430543	-0.0	-0.0	0.002488674118709293	0.0	-0.0	-0.0003582268634200462	0.0	-0.0	-0.0	0.0	-0.0	0.0	3.851190880308225e-27	-0.0	-0.0011310632850380286
cg26336756	-0.0	-0.0	-2.672335396164289e-05	-0.0	-0.0	0.0	-0.0	-0.0	0.0	-0.0	-0.0	-4.730142780459511e-26	-3.881117984739216e-29	-0.0	-1.9491774383146928e-05	-6.3713639975161865e-24	-0.0	-0.0	0.0	4.162717411595209e-05	0.0	-0.0	-0.0	-0.0	-0.0	0.0	-0.0	-0.0	0.0	0.0	0.0	0.0	-0.0	-0.0016477424924387551	-0.00023690179635689853	-0.0002717296277951076	0.0	-0.0	-0.0	-0.00020226282964089958	-0.0	2.2308414533031483e-29	-0.0	-0.000684989008349038	-0.0	0.0	3.765732334480795e-30	0.0	-0.0	0.0	0.00016354401866350017	-0.0005109801737457364	-0.0	-0.0	-0.003685266144773994	0.0	0.0	-0.00041533662896732417	-0.0	0.0	-0.0	0.0	-0.0	-2.1859227619958918e-05	-3.64578693298805e-27	-0.0	5.722414040634022e-05
cg26336935	-0.0	0.0	-0.0	-0.0	0.0	-0.0	-0.0	-0.0	0.0	-0.0	0.0	-4.540593320264183e-27	-3.365760601944518e-30	0.0	-4.2239234124962174e-06	-6.919578873197912e-25	0.0	0.0	0.0	-2.9648574912085597e-08	-0.0	0.0	-0.0	0.0	-0.0	0.0	0.0	0.0	-0.0	-0.0	-0.0	0.0	-0.0	-0.0003659731816851495	-1.3409058373514918e-05	-6.4452671571962416e-06	0.0	-0.0	-0.0	-1.1889148992582954e-06	-0.0	2.3404412875925757e-32	0.0	-0.0001595167358266184	0.0	0.0	-8.845791841164914e-30	0.0	0.0	0.0	2.2800825562185374e-05	-6.596639869010831e-05	-0.0	-0.0	0.0038739674467730646	0.0	-0.0	-6.262913469974466e-05	-0.0	0.0	-0.0	0.0	-0.0	0.0	-1.865663675936754e-28	0.0	0.0
cg26337070	-0.0	-0.0	-0.0	-0.0	0.0	0.0	-0.0	-0.0	-0.0	-0.0	-0.0	-3.586611438070671e-26	-1.7882893639917676e-29	-0.0	-9.200163334907435e-06	-3.938215514400479e-24	-0.0	0.0	-0.0	-0.0	0.0	0.0	-0.0	-0.0	-0.0	-0.0	0.0	-0.0	-0.0	-0.0	-0.0	0.0	-0.0	-0.006564741612958223	-7.416566464036296e-05	-4.0312287686557475e-05	-0.0	-0.0	-0.0	-1.2282655078144856e-05	-0.0	2.563063204383873e-29	-0.0	2.127465466200845e-06	0.0	0.0	1.4378043033624212e-29	0.0	0.0	0.0	-4.521993945167033e-05	0.0002011125641339514	0.0	-0.0	0.002854754917653653	0.0	-0.0	6.381729847459728e-05	-0.0	0.0	-0.0	0.0	-0.0	0.0	-2.5911424609958213e-27	0.0	-0.00024206823098179428
cg26337091	0.0	-0.0	-0.0	0.0	-0.0	-0.0	0.0	0.0	-0.0	-0.0	-0.0	-8.92075502243762e-27	7.64658923704226e-30	0.0	9.07173714021265e-06	-4.077640611252307e-24	0.0	-0.0	0.0	-2.412878629456742e-07	-0.0	-0.0	0.0	0.0	0.0	0.0	-0.0	-0.0	-0.0	-0.0	-0.0	-0.0	-0.0	0.0028890758580565248	-4.3199191121059263e-05	-0.0	-0.0	-0.0	-0.0	-6.93104328654813e-05	-0.0	8.73336375660677e-30	0.0	-0.0006809899900153844	-0.0	-0.0	-2.028460911719675e-30	-0.0	0.0	0.0	-0.00015379818354632765	0.0002670972440711437	0.0	0.0	0.005461311789337502	-0.0	0.0	-5.217355287389112e-05	0.0	-0.0	0.0	-0.0	0.0	-0.00019818487348046977	-1.93308426942658e-27	-0.0	-0.00019948102637491793
cg26337116	0.0	-0.0	0.0	0.0	0.0	-0.0	0.0	0.0	-0.0	0.0	-0.0	-2.868048895428567e-26	-1.762831376428813e-29	0.0	1.0127208118177707e-05	-4.768545095014501e-24	-0.0	0.0	-0.0	0.0	0.0	-0.0	0.0	0.0	-0.0	-0.0	-0.0	-0.0	-0.0	0.0	-0.0	0.0	0.0	0.003502896394195474	0.00014300002011116513	0.0003847684417756019	0.0	-0.0	-0.0	-0.00011674958888069799	-0.0	1.0166619939148795e-29	-0.0	-0.0012094139987759833	-0.0	0.0	-8.67318282011708e-30	0.0	-0.0	-0.0	-0.00021417501621241074	-0.0003281793511298764	0.0	0.0	0.002594922309669225	0.0	-0.0	0.0003963159039972895	0.0	0.0	-0.0	0.0	-0.0	-6.748753118983165e-05	-2.0430702601136016e-27	-0.0	0.0004500204328866371
cg26337259	0.0	-0.0	0.0	0.0	0.0	-0.0	0.0	-0.0	-0.0	0.0	0.0	6.76757983915217e-27	4.881700859197001e-31	0.0	3.2118687431960813e-06	1.2796564701271255e-24	0.0	0.0	0.0	-1.0912987763484345e-05	0.0	0.0	-0.0	-0.0	-0.0	0.0	-0.0	0.0	0.0	0.0	0.0	0.0	-0.0	0.0010094012946646736	-0.0	0.0	0.0	-0.0	-0.0	-6.313773011236917e-06	0.0	-5.478475731132524e-30	-0.0	0.0003042416910482542	0.0	0.0	-1.3944756451364182e-30	0.0	0.0	0.0	-3.826124827509269e-05	4.747070899418457e-05	-0.0	0.0	0.0038463116223161034	0.0	-0.0	-0.00010161099211891138	-0.0	0.0	-0.0	0.0	-0.0	-0.0	3.4822780121372594e-28	0.0	0.0
cg26337423	-0.0	0.0	-0.0	-0.0	0.0	-0.0	-0.0	-0.0	0.0	0.0	0.0	-9.043595794831226e-28	2.9595132353166957e-31	0.0	-7.959984371891868e-07	2.7776924141205474e-25	-0.0	0.0	0.0	-6.161532808476963e-06	0.0	0.0	-0.0	-0.0	-0.0	0.0	0.0	0.0	-0.0	-0.0	-0.0	0.0	-0.0	-0.000801359414173567	1.1245280836567348e-05	-5.253965648435487e-05	-0.0	-0.0	0.0	6.880055602826125e-05	-0.0	2.13239145874258e-30	-0.0	-1.8514523864061914e-05	0.0	0.0	9.015727782580797e-30	0.0	0.0	0.0	-0.0	3.7006092340778495e-06	-0.0	-0.0	-0.00036846297561324325	0.0	-0.0	-6.976632254502783e-06	-0.0	-0.0	-0.0	0.0	0.0	0.0	-5.19103149003559e-29	-0.0	7.978211469912165e-05
cg26337497	-0.0	0.0	-0.0	-0.0	-0.0	0.0	0.0	-0.0	0.0	0.0	0.0	1.5539422372585488e-26	-3.641915804248482e-29	0.0	-1.1024872103426372e-05	-4.969506180784901e-25	0.0	0.0	-0.0	4.461645911648092e-05	-0.0	-0.0	0.0	0.0	0.0	-0.0	-0.0	-0.0	0.0	0.0	-0.0	-0.0	-0.0	-0.009794660719557107	-7.649211694479753e-05	-0.0003011053204602889	-0.0	0.0	0.0	7.390166110522675e-05	0.0	-3.1818714227890064e-29	0.0	0.0005130490280372016	0.0	-0.0	-5.9002476217488505e-30	-0.0	0.0	-0.0	-0.0008149587715524401	0.0002930729021279674	0.0	-0.0	-0.0033290521454635786	-0.0	-0.0	9.599326902012367e-05	0.0	0.0	-0.0	0.0	0.0	3.180324805629315e-05	-3.512157005534414e-28	0.0	-3.849070780449886e-05
cg26337559	0.0	-0.0	-0.0	0.0	0.0	0.0	-0.0	0.0	0.0	0.0	0.0	2.5144691211542736e-26	1.5593348523034258e-29	0.0	1.539107938482792e-05	-6.513012195925197e-25	-0.0	0.0	-0.0	-2.1082495249784134e-05	0.0	0.0	-0.0	-0.0	0.0	-0.0	0.0	0.0	-0.0	-0.0	0.0	0.0	0.0	-0.000570104256984298	0.0	0.0	0.0	-0.0	-0.0	6.0485328525058904e-05	0.0	-5.424111772512737e-30	0.0	0.00020816168107675484	0.0	0.0	-7.42795613070055e-30	0.0	0.0	0.0	0.0006999193053209251	-0.0009150511578917585	-0.0	-0.0	0.0016412342745723968	-0.0	0.0	-0.00045307235611219155	0.0	0.0	0.0	0.0	-0.0	-0.0001273672936951677	2.816262577525565e-28	-0.0	-9.949108415206256e-05
cg26337563	0.0	-0.0	-0.0	-0.0	-0.0	-0.0	0.0	0.0	0.0	-0.0	-0.0	-1.667659575315712e-26	-7.181022458386192e-30	0.0	1.2904072268731278e-05	-3.3070608233498624e-24	0.0	0.0	0.0	7.670136360763153e-06	-0.0	0.0	0.0	0.0	0.0	0.0	0.0	0.0	0.0	-0.0	0.0	0.0	-0.0	0.003313950135268416	-4.175233723943071e-05	-0.0003772917924120469	0.0	0.0	0.0	-0.00011250338668368598	-0.0	1.0714392047029849e-29	0.0	-0.00015538204217539566	0.0	-0.0	6.471467590795501e-30	0.0	0.0	0.0	-8.863546678483428e-05	3.902132503154195e-05	0.0	0.0	0.005953634462084088	0.0	0.0	-0.0001428986674244732	0.0	0.0	-0.0	0.0	0.0	3.0442118080689037e-06	-2.7892419242537854e-27	0.0	0.00015453777089201795
cg26337567	-0.0	0.0	0.0	-0.0	-0.0	0.0	-0.0	-0.0	0.0	0.0	-0.0	-8.034716280572056e-26	-5.858903858542148e-29	-0.0	1.150920156869358e-05	-4.158350371276813e-24	-0.0	0.0	0.0	-2.2750900680137684e-05	0.0	0.0	-0.0	-0.0	0.0	0.0	0.0	-0.0	-0.0	-0.0	0.0	-0.0	-0.0	0.000894183059165404	5.105733529329642e-05	0.00020264692318753308	-0.0	-0.0	-0.0	-9.988849798040018e-05	0.0	2.133817284582778e-29	-0.0	0.0010670701416612923	-0.0	-0.0	-5.900027893973572e-30	0.0	0.0	0.0	0.0004435830345768855	0.00027140721970589187	0.0	0.0	0.006359682963330813	-0.0	-0.0	0.00013440989542729602	-0.0	0.0	-0.0	0.0	0.0	-0.00018169310783428607	-5.1048336734441084e-27	0.0	0.00010992340480360181
cg26337624	-0.0	0.0	7.648333600391765e-06	-0.0	-0.0	-0.0	-0.0	-0.0	-0.0	0.0	0.0	-1.085365777934282e-26	-3.2501788976864123e-29	0.0	6.07828070508282e-06	1.7893690150681754e-24	0.0	-0.0	0.0	-1.3739908964862583e-07	0.0	-0.0	-0.0	0.0	-0.0	-0.0	-0.0	0.0	0.0	0.0	-0.0	-0.0	0.0	-0.0003974712875304028	-5.208516353805056e-05	-0.00039413320139580164	-0.0002538679450917184	0.0	0.00461721412911216	0.0003849906839300071	-0.0	1.006158037588338e-29	0.0	-2.1828865164837075e-05	0.0	-0.0	-5.761568475863807e-30	-0.0	-0.0	-0.0	0.0003645950886610417	-0.001011886341823271	-0.0	-0.0	-0.015772127277988757	0.0	0.0	-0.0007811757521960025	-0.0	-0.0	-0.0	-0.0	-0.0	0.00014347913356777117	6.201724560906976e-28	-0.0	8.962896448813156e-05
cg26337669	0.0	0.0	0.0	0.0	0.0	0.0	0.0	-0.0	-0.0	-0.0	0.0	-1.573140960111194e-26	8.1927171370901e-30	0.0	-6.445996735290915e-06	-2.6953976820544452e-24	0.0	-0.0	0.0	-6.0544074896274744e-05	-0.0	0.0	-0.0	-0.0	-0.0	0.0	0.0	0.0	-0.0	-0.0	0.0	0.0	-0.0	-0.0009807948622402203	-0.0	-8.32457542682722e-05	0.0	-0.0	0.0	8.60043936644122e-05	-0.0	6.2332105546663915e-31	-0.0	0.00018249337736675066	-0.0	0.0	2.8971287077277392e-30	0.0	0.0	0.0	-3.3919998322473326e-05	-0.00030900768984121245	-0.0	-0.0	-0.007838761854655115	0.0	0.0	-0.0003251195519292544	-0.0	-0.0	-0.0	0.0	-0.0	-0.0	-1.8872648551457659e-28	-0.0	-6.4517708819174e-05
cg26337695	-0.0	0.0	-0.0	0.0	0.0	-0.0	0.0	-0.0	0.0	-0.0	-0.0	3.9716743408480616e-26	7.348242734222882e-30	-0.0	-1.0720361946297734e-05	4.760685351921284e-24	0.0	-0.0	0.0	-2.6149160380951222e-05	-0.0	0.0	-0.0	-0.0	0.0	0.0	0.0	0.0	-0.0	-0.0	0.0	0.0	-0.0	0.0	-4.1226202295743194e-05	-0.00028616772185252576	0.0	0.0	0.0	0.00018210425569404435	-0.0	-2.4575217542329513e-29	-0.0	0.0002705467345070957	0.0	0.0	7.288560868804817e-30	0.0	0.0	0.0	-0.00017975738935936678	-0.0004819664325149406	-0.0	-0.0	-0.013306353830689548	0.0	-0.0	-0.00037577380585029555	-0.0	-0.0	-0.0	0.0	-0.0	2.5059456071454316e-05	3.037559780975524e-27	0.0	-0.0004332884255969779
cg26337841	0.0	-0.0	-0.0	-0.0	0.0	-0.0	0.0	0.0	-0.0	-0.0	-0.0	5.067780183370679e-27	-3.02658118360072e-29	-0.0	-1.2267203377765263e-05	-4.8465956703885356e-26	-0.0	0.0	-0.0	-5.682516089664391e-07	0.0	0.0	-0.0	-0.0	-0.0	0.0	-0.0	0.0	-0.0	-0.0	-0.0	0.0	0.0	0.0010989637377435356	0.00011890053199533895	0.00045376578610643794	0.0	-0.0	-0.0	7.192252802715547e-05	-0.0	2.4422877245579468e-29	0.0	0.0003065109001326635	-0.0	0.0	-4.177262151156743e-30	0.0	0.0	0.0	0.00043123539121263523	-0.0007919104799721145	-0.0	0.0	-0.0018534108036288102	-0.0	-0.0	-0.00015434125957792304	0.0	0.0	-0.0	0.0	0.0	-6.10776662986797e-05	-8.904110427928036e-28	-0.0	0.00020732583166888522
cg26337914	0.0	-0.0	-0.0	0.0	-0.0	-0.0	0.0	0.0	-0.0	0.0	0.0	-3.9547453227292083e-26	-1.9097360709152736e-29	-0.0	-1.0965228551449746e-05	-3.727168582584713e-24	0.0	0.0	0.0	-6.227433677677027e-05	-0.0	-0.0	0.0	-0.0	0.0	-0.0	0.0	0.0	-0.0	-0.0	0.0	-0.0	-0.0	-0.0	-0.00012028788903442236	-3.728782857524066e-05	0.0	-0.0	-0.0	-4.3181458065723555e-05	-0.0	1.5121400448809034e-29	0.0	-3.481732064762332e-05	0.0	-0.0	-2.7147963648512186e-30	0.0	0.0	0.0	7.896331628745597e-05	-0.00042843030079545277	0.0	-0.0	-0.0036380956662826237	-0.0	0.0	-0.00048457898425600964	-0.0	-0.0	0.0	-0.0	-0.0	-0.0	-1.4975843680071344e-27	0.0	-0.0004088927329947092
cg26338757	0.0	0.0	0.0	-0.0	0.0	0.0	-0.0	-0.0	-0.0	0.0	0.0	-2.0541916110355975e-26	-1.1643105405372756e-29	0.0	1.962372763563191e-05	-1.560492293693813e-24	-0.0	-0.0	0.0	-6.511013907913939e-06	0.0	0.0	-0.0	-0.0	0.0	0.0	-0.0	0.0	-0.0	-0.0	-0.0	0.0	-0.0	-0.004063113412832731	-4.794188125951048e-05	-0.0002191466425692259	-0.0	0.0	0.0	2.8679328524951747e-05	0.0	1.815582838614036e-29	-0.0	6.599003071135125e-05	0.0	0.0	-6.186613881124141e-30	0.0	0.0	0.0	3.154171418993397e-05	-0.00016194941484869824	-0.0	-0.0	-0.00189961402222247	0.0	0.0	-3.279795782031291e-05	0.0	-0.0	-0.0	0.0	-0.0	0.00014007366068386469	-2.5869081864499064e-27	-0.0	0.00014661813682105494
cg26338947	-0.0	0.0	0.0	-0.0	0.0	-0.0	-0.0	-0.0	-0.0	-0.0	0.0	-1.5816640673463725e-26	-6.258416161583026e-30	-0.0	-1.4597770507428195e-05	-8.990419309772401e-25	-0.0	0.0	0.0	0.0	-0.0	0.0	-0.0	-0.0	0.0	0.0	-0.0	0.0	-0.0	-0.0	-0.0	0.0	-0.0	-0.0	-0.0	-5.5363222969463685e-05	0.0	-0.0	-0.0	-2.032639441140526e-06	-0.0	6.657348298016518e-30	0.0	-0.00019121386278173505	0.0	0.0	-1.1443267280419074e-29	0.0	-0.0	0.0	-9.382411314263921e-07	-0.00010617877470382352	-0.0	-0.0	-0.0015094316415297975	0.0	-0.0	-0.00015872736784336232	-0.0	0.0	-0.0	0.0	-0.0	2.509688332915411e-05	-8.182081056324353e-28	-0.0	0.00013067067548619678
cg26339153	0.0	0.0	-0.0	-0.0	0.0	-0.0	-0.0	0.0	-0.0	0.0	-0.0	-2.5793153561623058e-26	1.6016125817924093e-29	0.0	6.364920584375447e-06	3.157632864059411e-25	-0.0	-0.0	0.0	-2.1135642569916218e-05	-0.0	0.0	-0.0	0.0	0.0	-0.0	-0.0	0.0	0.0	-0.0	-0.0	-0.0	0.0	0.006320055757330061	2.8464621884074456e-05	0.0004371041508131974	0.0	-0.0	-0.0	-0.00015788231795021577	-0.0	1.4896351377661935e-29	-0.0	0.00012795687108327794	0.0	-0.0	5.008394561385731e-30	0.0	-0.0	-0.0	-5.396939917413021e-05	-7.172303484738926e-05	-0.0	-0.0	-0.011217088583397017	-0.0	-0.0	0.00018541270161257908	-0.0	0.0	0.0	-0.0	-0.0	0.0002005130455930076	7.7561517713891225e-28	0.0	0.0008079430842442006
cg26339180	-0.0	0.0	0.0	0.0	-0.0	0.0	0.0	-0.0	0.0	-0.0	-0.0	-9.181818890553774e-27	-1.171091607069628e-29	-0.0	-4.425477821258724e-06	-9.683072697327112e-25	-0.0	-0.0	0.0	-3.535261526626147e-05	0.0	-0.0	-0.0	-0.0	-0.0	0.0	-0.0	-0.0	0.0	0.0	-0.0	-0.0	-0.0	0.0019153014940396927	0.00023863605544575858	0.00032257539241456636	-0.0	0.0	0.0	0.0001178230565466714	-0.0	-2.1778955286190665e-30	-0.0	-0.00021514381094505785	-0.0	0.0	-1.3750856030524735e-30	-0.0	-0.0	0.0	-0.0011858329184502457	-0.00021996044037391537	-0.0	0.0	-0.009107709060808678	0.0	-0.0	0.00024860128380908955	0.0	-0.0	0.0	0.0	0.0	-0.0	1.0675172762452688e-27	-0.0	-0.0003485152237274631
cg26339813	-0.0	-0.0	0.0	-0.0	0.0	-0.0	0.0	0.0	0.0	-0.0	-0.0	1.0141004765143653e-25	4.9096723912607575e-29	-0.0	-3.1791648683301696e-05	7.82342866335708e-24	-0.0	-0.0	-0.0	-5.247262197141555e-05	0.0	0.0	0.0	0.0	0.0	0.0	0.0	0.0	-0.0	-0.0	0.0	-0.0	0.0	0.004379047852668863	5.7973866397995145e-05	0.00023618993242282847	0.0	-0.0	-0.0	5.6361975906260755e-05	-0.0	-7.846049841629755e-29	0.0	0.0002985274404501925	-0.0	0.0	-3.880954893967591e-30	0.0	0.0	-0.0	0.00014425509475869179	4.504482730859416e-05	-0.0	0.0	0.007327912790112618	0.0	-0.0	3.249048410588276e-06	-0.0	-0.0	-0.0	0.0	0.0	0.00030288719315434566	7.386995207676802e-27	0.0	0.00036222719764555727
cg26339910	0.0	0.0	0.0	0.0	0.0	0.0	0.0	0.0	0.0	-0.0	0.0	1.0014281713943567e-25	5.555866706626365e-29	0.0	-4.061364853178351e-06	5.217458174548651e-24	-0.0	0.0	-0.0	9.544040209807266e-05	-0.0	-0.0	0.0	0.0	-0.0	-0.0	-0.0	-0.0	0.0	0.0	-0.0	0.0	-0.0	-0.00029035904140287594	-0.0	-0.0005179251714087599	-0.0	-0.0	-0.0	0.000217206461194772	-0.0	-6.478465431437192e-29	0.0	0.00011333284002990079	-0.0	0.0	-2.924155671381714e-30	-0.0	0.0	0.0	-0.00035926822545021545	0.0004331311609490953	-0.0	0.0	-0.011659153455204276	0.0	0.0	0.0004234351782944268	-0.0	0.0	0.0	0.0	0.0	8.972245550725143e-05	6.997293538253496e-27	-0.0	-6.847710761731116e-05
cg26339911	0.0	0.0	0.0	0.0	0.0	-0.0	0.0	0.0	-0.0	0.0	0.0	3.3765295105853334e-26	5.3827011251960854e-30	0.0	2.9603713357306455e-06	4.658940943807945e-24	-0.0	0.0	0.0	2.0197629417883336e-05	-0.0	0.0	0.0	0.0	0.0	0.0	-0.0	-0.0	-0.0	-0.0	0.0	0.0	0.0	-0.0	2.477325207588554e-05	0.0	-0.0	-0.0	-0.0	0.00013865712814149227	-0.0	-2.626671658669374e-29	0.0	-0.00015819827866226958	-0.0	0.0	4.8148663629139654e-30	-0.0	-0.0	-0.0	-0.00016597422657518772	0.00011203730433985292	-0.0	-0.0	-0.013103958956270064	0.0	0.0	-5.9296662835038195e-05	0.0	0.0	0.0	0.0	-0.0	0.0	1.86048102306311e-27	0.0	-0.0005108479021479081
cg26339919	0.0	-0.0	0.0	0.0	0.0	-0.0	0.0	-0.0	0.0	0.0	0.0	-1.5935501285110985e-26	-1.631656383364567e-30	0.0	-2.903739490364408e-06	-1.2859971610225618e-24	0.0	0.0	-0.0	-4.776511715246137e-07	-0.0	0.0	-0.0	-0.0	-0.0	0.0	0.0	0.0	0.0	0.0	-0.0	0.0	-0.0	0.002310253573827878	5.806455585208528e-05	8.941396510626264e-05	0.0	-0.0	-0.0	-7.312760300297398e-05	-0.0	3.816421001817332e-30	0.0	9.478049009311874e-05	-0.0	0.0	-1.2970391540039104e-30	0.0	0.0	0.0	-0.00020409324853542266	0.00017249743279223052	-0.0	-0.0	0.0028983139546039996	0.0	0.0	0.00020473980511310263	-0.0	0.0	0.0	0.0	0.0	-0.0002447108976131137	2.6926443017278606e-28	0.0	-0.00021653381228209603
cg26339921	0.0	-0.0	-0.0	-0.0	0.0	-0.0	0.0	0.0	0.0	0.0	0.0	3.028099332293459e-26	2.77560553145235e-29	0.0	1.694058261787317e-05	1.2711804805385289e-24	0.0	0.0	0.0	-1.097050883504254e-06	-0.0	0.0	0.0	0.0	0.0	0.0	0.0	0.0	-0.0	-0.0	-0.0	0.0	0.0	0.008441911933083185	0.00012210806242504786	0.00022270098328175346	0.0	-0.0	-0.0	7.481086265661396e-05	0.0	-1.6544555731923666e-29	0.0	0.0007075583101394972	0.0	-0.0	-1.3185605445532102e-30	-0.0	-0.0	-0.0	-0.00017829463979982183	-0.0007414001520609336	0.0	-0.0	-5.703719749587746e-06	-0.0	0.0	-0.0004683694393172411	0.0	-0.0	-0.0	-0.0	-0.0	-7.51388483278522e-05	1.4540314872424028e-27	0.0	-4.121233652354929e-06
cg26339947	-0.0	-0.0	0.0	0.0	-0.0	0.0	0.0	0.0	0.0	-0.0	-0.0	-2.322493435002208e-26	-3.5280512983285e-29	-0.0	1.1500632884952344e-05	-8.647870998881073e-25	-0.0	0.0	-0.0	9.17051582842337e-06	0.0	-0.0	-0.0	-0.0	0.0	-0.0	-0.0	-0.0	0.0	0.0	0.0	-0.0	0.0	0.0	-2.9366137852590718e-05	-0.0	0.0	-0.0	-0.0	-7.163400170402971e-05	0.0	9.583518677977548e-30	0.0	0.0001380382204718702	-0.0	-0.0	2.0506108517195826e-30	-0.0	-0.0	-0.0	-0.00026811757186844014	-0.00016595962583301782	0.0	0.0	0.002415181610930224	-0.0	0.0	2.5547717187670645e-05	-0.0	0.0	-0.0	-0.0	0.0	-0.00014081240647089625	-2.476191836428073e-27	-0.0	-0.00019094136260441747
cg26340044	-0.0	0.0	0.0	-0.0	0.0	0.0	0.0	0.0	0.0	0.0	0.0	1.818923172436925e-26	-6.636871979321604e-30	-0.0	-1.1417567094271178e-05	2.128500722813732e-24	-0.0	0.0	-0.0	3.163786551848009e-05	0.0	0.0	0.0	0.0	0.0	-0.0	0.0	-0.0	-0.0	-0.0	-0.0	0.0	0.0	-0.0	-2.4881058507311478e-05	-6.932480624335564e-05	-0.0	0.0	0.0	5.9521375180988566e-05	-0.0	-6.825907627691753e-30	-0.0	0.00034820044094361523	-0.0	0.0	1.2196663567449786e-29	-0.0	0.0	0.0	9.596970279508533e-05	-8.320572261601329e-05	0.0	0.0	-0.00786640878138203	0.0	0.0	-0.00029472809510896683	0.0	0.0	0.0	-0.0	0.0	0.00035150471277261224	1.6351513268116026e-27	0.0	0.00012448031457656486
cg26340050	-0.0	-0.0	-0.0	0.0	-0.0	-0.0	0.0	0.0	0.0	0.0	-0.0	7.946960182935582e-27	-1.0371502132270741e-29	-0.0	1.0740170602673287e-06	1.2820695808738916e-24	0.0	0.0	0.0	-0.0	0.0	-0.0	0.0	-0.0	-0.0	-0.0	-0.0	0.0	0.0	0.0	-0.0	-0.0	0.0	0.0004764553809319941	-5.2613410784566355e-05	-0.0	0.0	-0.0	-0.0	-3.774995052480635e-05	0.0	-7.470777030793644e-30	0.0	0.00013792337998204645	-0.0	-0.0	-3.513558990449662e-30	0.0	-0.0	-0.0	-0.00010316210840799505	-0.00016044446077929648	-0.0	0.0	-0.0007751525374585588	-0.0	0.0	-0.00014859936706325354	0.0	-0.0	0.0	0.0	-0.0	-0.00019919041059766152	1.6621689547407907e-27	-0.0	-0.00023693814010333357
cg26340058	0.0	0.0	0.0	0.0	0.0	0.0	-0.0	-0.0	0.0	0.0	0.0	9.645966321041437e-27	1.8761909588988584e-29	-0.0	-3.0495184607969685e-06	2.5823366722289955e-24	0.0	-0.0	-0.0	1.4274768989062675e-05	-0.0	0.0	-0.0	-0.0	-0.0	0.0	-0.0	0.0	0.0	0.0	0.0	0.0	0.0	0.0013730852641891582	-3.196328818056092e-05	5.920468511404767e-05	-0.0	-0.0	0.0	2.0828415202867887e-05	-0.0	-9.467607653365197e-30	0.0	0.0006619000586251852	-0.0	-0.0	-6.933447653750779e-30	-0.0	-0.0	-0.0	-9.553088902900729e-06	-0.000262645229271931	0.0	-0.0	-0.0027670835123456104	0.0	0.0	-0.00011596051081603354	-0.0	0.0	-0.0	0.0	0.0	-1.8408679772792818e-05	5.514633798206568e-28	-0.0	0.00039591661636703766
cg26340059	-0.0	0.0	0.0	-0.0	0.0	-0.0	-0.0	-0.0	-0.0	-0.0	-0.0	-6.504535830093593e-26	-2.057441455382077e-29	-0.0	-1.8293239515731385e-05	-7.091974574339913e-24	0.0	-0.0	0.0	-9.818943349756183e-06	-0.0	0.0	0.0	0.0	0.0	0.0	0.0	-0.0	-0.0	-0.0	-0.0	-0.0	-0.0	0.0029657158627880435	-6.516889945346711e-05	-0.000503965319128418	0.0	-0.0	-0.0	1.4876376331667341e-05	-0.0	4.6731575637448325e-29	-0.0	0.0005264126134818172	-0.0	0.0	7.966253640929936e-30	0.0	0.0	0.0	9.829952037862133e-05	0.0004949972129110613	-0.0	-0.0	0.005864362089533255	-0.0	0.0	0.0003025609010576192	-0.0	-8.296179087471769e-06	-0.0	0.0	0.0	-4.1884215997524196e-05	-3.498365982082566e-27	0.0	-0.0005609926730855683
cg26340077	0.0	-0.0	0.0	-0.0	0.0	-0.0	0.0	0.0	-0.0	0.0	0.0	-6.416074556848714e-26	-4.430315948641641e-29	0.0	3.116801556550262e-05	-5.193906367409947e-24	0.0	-0.0	0.0	-5.250394865104861e-05	-0.0	0.0	-0.0	-0.0	0.0	-0.0	-0.0	-0.0	-0.0	-0.0	0.0	0.0	0.0	0.0	0.0001144008863956209	1.0718386864423063e-05	-0.0	-0.0	-0.0	0.00012364212485494833	-0.0	4.0691748431966833e-29	-0.0	6.409257442538739e-05	0.0	0.0	1.2517226299448124e-30	0.0	0.0	0.0	8.484432496177281e-05	1.1337840582685128e-05	-0.0	0.0	-0.0012610248228890092	0.0	0.0	0.00015129049785899673	0.0	-0.0	0.0	0.0	-0.0	-0.0	-1.825681643035901e-27	0.0	5.923685503196921e-06
cg26340078	-0.0	-0.0	-0.0	0.0	0.0	0.0	0.0	-0.0	0.0	-0.0	-0.0	-2.910705583014639e-26	-1.7543446957869798e-30	0.0	1.276179267400511e-05	-4.317685191907388e-24	0.0	-0.0	0.0	-1.8532578105448672e-05	-0.0	0.0	-0.0	-0.0	0.0	-0.0	-0.0	-0.0	0.0	0.0	-0.0	-0.0	0.0	0.00410978460651759	0.00031050131587102386	0.0005164199683964987	-0.0	0.0	0.0	0.0002380677038362254	-0.0	-2.3599208304920637e-30	-0.0	0.00010696989233155535	0.0	0.0	3.5619199324549655e-30	-0.0	-0.0	-0.0	-0.00029583328164257445	0.0008450614328355178	0.0	0.0	-0.0022774262814088944	-0.0	-0.0	0.0006477256548539743	-0.0	0.0	2.2001941552590365e-05	-0.0	0.0	-1.898848398112147e-06	-2.022935899485304e-27	0.0	0.0004069706405873377
cg26340083	-0.0	0.0	0.0	0.0	0.0	-0.0	0.0	0.0	-0.0	0.0	0.0	-5.701240418336468e-27	-2.844340534166993e-29	0.0	4.336658490672966e-06	3.748974674088654e-25	-0.0	-0.0	0.0	-4.6411579798715014e-05	0.0	0.0	-0.0	-0.0	0.0	0.0	-0.0	-0.0	-0.0	-0.0	-0.0	0.0	-0.0	-0.0	-0.00010705710243577696	-0.00018779361638816258	-0.0	0.0	-0.0	-4.991215352670879e-05	0.0	-1.7222308532362966e-30	-0.0	0.0010551160151426517	0.0	-0.0	4.582927686673255e-32	0.0	-0.0	0.0	0.00040323165944762134	-3.3652181999708147e-05	-0.0	-0.0	-0.00012424125594900334	0.0	0.0	0.00011282862992096157	-0.0	-0.0	-0.0	0.0	-0.0	-0.0	5.883689821364901e-28	-0.0	0.0003125456735836739
cg26340085	-0.0	0.0	-0.0	-0.0	0.0	0.0	0.0	0.0	0.0	-0.0	-0.0	-8.579035692277056e-26	-7.307177680058162e-29	0.0	1.218307382695572e-05	-1.0879638526132761e-23	0.0	-0.0	0.0	-1.4107603321533534e-06	-0.0	0.0	-0.0	-0.0	-0.0	-0.0	-0.0	0.0	0.0	0.0	-0.0	-0.0	-0.0	-0.0009922230422584016	-3.2776289897847805e-05	0.0	-0.0	0.0	0.0	-5.949099291503981e-06	0.0	4.9409566102243134e-29	0.0	-1.3915998126522576e-06	0.0	-0.0	-5.892045203394093e-30	-0.0	0.0	0.0	0.00042365804669393863	-9.702352439883414e-05	0.0	-0.0	0.014831060260173994	0.0	0.0	0.00020966856167140487	-0.0	0.0	-0.0	-0.0	-0.0	-0.00016384713593031383	-6.606214930833178e-27	-0.0	0.000227775716038403
cg26340098	-0.0	0.0	-0.0	-0.0	-0.0	0.0	0.0	-0.0	0.0	0.0	0.0	-4.512879396732987e-27	1.0699622445418784e-29	0.0	2.3104448357195766e-05	3.9527987453792216e-24	-0.0	0.0	-0.0	-1.3233152614640855e-05	-0.0	-0.0	0.0	0.0	-0.0	-0.0	0.0	-0.0	0.0	0.0	0.0	0.0	-0.0	-0.0	-7.438601775486164e-05	-0.0	-0.0	0.0	0.0	-0.00020941980484798486	0.0	-2.647285000894209e-29	0.0	-0.00022885601368822004	0.0	0.0	8.285663586123721e-31	0.0	0.0	0.0	-4.456417578055344e-05	3.9843716717684684e-05	0.0	-0.0	0.003284142258617253	-0.0	-0.0	-0.0001605643745385368	-0.0	0.0	-0.0	-0.0	0.0	0.0001841919027243938	2.2343114774335314e-27	-0.0	0.00033386085547278533
cg26340099	-0.0	-0.0	-3.723850917945902e-06	-0.0	-0.0	-0.0	-0.0	-0.0	0.0	-0.0	-0.0	1.1611061953457907e-26	3.034930648372895e-29	-0.0	-9.269673492667262e-06	-8.361774155917868e-25	0.0	0.0	0.0	-6.866745650362303e-06	-0.0	-0.0	0.0	-0.0	-0.0	-0.0	0.0	0.0	0.0	0.0	0.0	-0.0	-0.0	-0.00234067051895724	2.9748969308641514e-05	4.537923559014002e-05	-0.0	-0.0	-0.0	3.615493877082693e-06	0.0	-1.2261691214087979e-29	0.0	0.0011276659696059948	-0.0	-0.0	-2.2069456190560618e-30	-0.0	0.0	0.0	0.0004671793306433293	0.00036207413087924726	-0.0	-0.0	0.003893846984195377	0.0	0.0	0.0001557568463700465	0.0	-0.0	0.0	0.0	-0.0	-8.928848084631395e-05	7.419705560866196e-28	0.0	-4.298233899224388e-05
cg26340106	0.0	-0.0	0.0	-0.0	0.0	-0.0	0.0	0.0	0.0	-0.0	-0.0	1.4221029704601417e-25	5.09844749584927e-29	-0.0	-1.1363554516982566e-05	1.0141279625974712e-23	-0.0	-0.0	-0.0	-3.2066904383621344e-05	0.0	0.0	-0.0	-0.0	-0.0	0.0	-0.0	-0.0	0.0	-0.0	0.0	-0.0	0.0	-0.0	0.00011543366370644331	0.00011009671028725237	0.0	0.0	0.0	2.237812959847336e-05	-0.0	-6.000540676582071e-29	0.0	0.0003162738002767681	-0.0	0.0	-7.144407367185025e-30	-0.0	-0.0	-0.0	-8.204801694521537e-06	0.00036786977142955565	0.0	0.0	0.0001082884940337428	-0.0	-0.0	6.122306065181055e-06	-0.0	0.0	0.0	0.0	0.0	-0.0	7.884831467873871e-27	-0.0	-0.0001534626950780308
cg26340111	-0.0	-0.0	0.0	0.0	-0.0	0.0	0.0	0.0	0.0	-0.0	-0.0	2.7908853367881858e-27	3.1861371196711496e-30	-0.0	-1.5173346705768199e-05	5.753820735752469e-26	0.0	0.0	0.0	3.2724593477703424e-05	-0.0	-0.0	0.0	0.0	-0.0	-0.0	-0.0	-0.0	0.0	0.0	-0.0	-0.0	0.0	0.005170774314704252	-0.0	0.0002729989494852366	-0.0	-0.0	-0.0	-4.120161568574794e-05	-0.0	-1.2551908595643395e-29	0.0	0.0002523906090244756	-0.0	-0.0	7.070262131591945e-31	-0.0	-0.0	-0.0	-0.0002031764671727527	6.967692213836982e-05	0.0	0.0	0.0038755940404646416	-0.0	-0.0	-0.00012110879486887235	0.0	-0.0	0.0	-0.0	0.0	-0.0	-1.2903724389598682e-28	-0.0	0.0002585282008783619
cg26340112	0.0	-0.0	0.0	0.0	-0.0	0.0	-0.0	0.0	-0.0	-0.0	-0.0	2.044375329984239e-26	1.0386129207822591e-29	-0.0	-9.499885713695346e-07	1.603458268836306e-24	0.0	-0.0	-0.0	0.0	-0.0	-0.0	0.0	0.0	-0.0	-0.0	-0.0	-0.0	0.0	0.0	0.0	-0.0	0.0	0.0007300473508629359	-8.104299769223566e-07	2.6000127098750664e-05	0.0	0.0	-0.0	-6.653983665361585e-05	-0.0	-9.728874291494589e-30	0.0	2.4007838681707184e-05	-0.0	-0.0	1.0977915094610248e-29	-0.0	-0.0	-0.0	7.613594054988812e-05	-9.952489399335861e-06	0.0	0.0	-0.0010101035337421065	-0.0	0.0	-2.7466787853075105e-05	-0.0	-0.0	0.0	-0.0	0.0	-0.0	1.806417562047491e-27	-0.0	-3.685099145874065e-05
cg26340147	-0.0	-0.0	0.0	0.0	0.0	-0.0	0.0	0.0	0.0	-0.0	0.0	9.533963207796423e-27	7.416335721670358e-30	0.0	1.0308888516614337e-05	1.7934375902160916e-24	-0.0	0.0	0.0	-5.733616759619311e-05	0.0	0.0	-0.0	0.0	-0.0	0.0	0.0	0.0	-0.0	-0.0	-0.0	0.0	-0.0	0.0	-3.684664484506509e-05	-0.00018302637071793194	-0.0	0.0	0.0	0.00010724785337778131	-0.0	1.1943653905934002e-29	-0.0	-2.851911155563278e-05	-0.0	0.0	9.897258319447046e-31	0.0	-0.0	0.0	-2.2418570383548408e-05	-0.000250920397083321	-0.0	-0.0	-0.016049871108949943	0.0	-0.0	-0.0004871477444982708	-0.0	-0.0	-0.0	-0.0	0.0	-0.0	-2.3722298127234466e-28	-0.0	-0.0008218811138873918
cg26340178	0.0	0.0	0.0	0.0	-0.0	0.0	-0.0	-0.0	0.0	0.0	0.0	2.940173285026997e-26	2.261631462689299e-29	-0.0	-1.0911992574387685e-05	7.84082115000863e-24	-0.0	-0.0	0.0	5.386569932758816e-05	-0.0	0.0	-0.0	-0.0	-0.0	-0.0	-0.0	-0.0	0.0	0.0	-0.0	-0.0	0.0	-0.0	4.026573640226025e-05	0.0002808410608189086	-0.0	0.0	0.0	0.00013905261667791655	-0.0	-2.3032116682983992e-29	0.0	0.00023846036992536176	-0.0	-0.0	6.58074645920311e-31	-0.0	0.0	0.0	-6.766503295706836e-05	0.00012045553229886494	0.0	-0.0	0.009638072903161285	-0.0	0.0	0.00018255040521678547	-0.0	0.0	0.0	0.0	0.0	-0.00015819452241263397	2.7635959384700585e-27	0.0	0.0005064078348858955
cg26340319	0.0	0.0	0.0	-0.0	0.0	-0.0	-0.0	0.0	-0.0	0.0	-0.0	-4.3438459701476535e-27	2.453674654496866e-30	-0.0	-9.720488298740225e-06	1.1763420586818494e-24	-0.0	0.0	-0.0	-3.5369033320296154e-05	0.0	0.0	0.0	0.0	0.0	0.0	0.0	0.0	-0.0	-0.0	-0.0	0.0	0.0	0.004646452405643661	-0.0001317756820072732	-0.00015440608568430972	-0.0	-0.0	-0.0	-2.180759518050771e-05	-0.0	6.563373298261001e-30	-0.0	-0.0006786134052373154	-0.0	0.0	-6.446442257534617e-30	0.0	-0.0	0.0	0.0002516058079987039	-0.0004595469097077876	0.0	0.0	-0.0053942148912756276	-0.0	-0.0	3.061905579721143e-05	0.0	-0.0	-0.0	-0.0	-0.0	-0.0	3.551733189938388e-28	0.0	-0.0006936813037448808
cg26340321	0.0	0.0	0.0	-0.0	0.0	0.0	-0.0	-0.0	-0.0	0.0	-0.0	4.379799239831604e-26	2.345108547208753e-29	0.0	6.551057550817977e-06	3.114434476249206e-24	0.0	-0.0	-0.0	1.7876365202886124e-05	-0.0	0.0	-0.0	0.0	-0.0	0.0	-0.0	-0.0	-0.0	-0.0	0.0	0.0	0.0	0.0	4.342248692239893e-05	0.00025521001137306153	0.0	-0.0	-0.0	-5.941492301456521e-05	-0.0	-3.366726201562418e-29	-0.0	-0.0001764964748762225	-0.0	0.0	-5.989606833054393e-31	0.0	-0.0	0.0	-0.0	1.591456105064498e-05	0.0	-0.0	0.008466678708263118	-0.0	0.0	0.00019745924507829005	-0.0	0.0	0.0	0.0	0.0	-7.530582305058065e-05	3.570549247527452e-27	0.0	0.000623438224950177
cg26340657	0.0	0.0	-0.0	-0.0	-0.0	-0.0	0.0	0.0	-0.0	-0.0	-0.0	2.4133448039123942e-26	1.0210140451746831e-29	0.0	9.601203941478275e-06	3.183759581270583e-24	-0.0	0.0	-0.0	4.1817585210817905e-05	-0.0	-0.0	0.0	-0.0	0.0	-0.0	-0.0	-0.0	-0.0	0.0	-0.0	-0.0	0.0	-0.003085444295935693	-2.452437528595402e-05	4.1376047285863916e-05	0.0	0.0	-0.0	-7.629960659582134e-05	-0.0	-1.4943065107080665e-29	-0.0	1.0723661283897695e-05	0.0	-0.0	1.6506697225675453e-32	0.0	-0.0	-0.0	-0.0003522235149698148	0.0007164725306373924	0.0	0.0	0.0019853064134796386	-0.0	-0.0	0.0009953019478342118	-0.0	0.0	0.0	-0.0	0.0	0.0	2.4366477236020386e-27	0.0	0.00013964917893440057
cg26340740	-0.0	-0.0	0.0	0.0	-0.0	-0.0	-0.0	0.0	0.0	-0.0	-0.0	1.959684280543701e-26	1.8904017797107986e-29	-0.0	-1.044094874979847e-06	2.4218399095350477e-24	-0.0	-0.0	-0.0	-0.0	-0.0	-0.0	0.0	0.0	0.0	-0.0	-0.0	-0.0	0.0	0.0	-0.0	-0.0	0.0	0.0018491797728716326	-3.980098883795832e-05	0.0	0.0	-0.0	-0.0	1.1074040909662623e-05	-0.0	-1.0020792053838629e-29	0.0	-0.00015114412966626744	-0.0	-0.0	1.0543472056744627e-30	-0.0	-0.0	-0.0	-0.00016010084775197188	-0.00019019792056527995	0.0	0.0	-0.003036892910956932	-0.0	0.0	-0.00011792641280077697	0.0	-0.0	0.0	-0.0	0.0	0.0	1.940898211491595e-27	-0.0	-1.602146381970094e-05
cg26340968	-0.0	-0.0	-0.0	-0.0	-0.0	0.0	-0.0	-0.0	-0.0	0.0	-0.0	-1.0601716589531116e-27	1.737553643292123e-29	0.0	9.100937967566273e-06	8.235689447293664e-25	0.0	-0.0	-0.0	1.746920063534804e-05	0.0	-0.0	0.0	0.0	-0.0	-0.0	-0.0	-0.0	0.0	0.0	0.0	-0.0	0.0	-0.0	-2.7144555253519388e-05	-0.00013474265653104625	-0.0	-0.0	-0.0	-1.330749064290651e-05	0.0	7.430055824060393e-30	0.0	3.773671594846402e-05	-0.0	-0.0	-4.3741228067816674e-30	0.0	0.0	-0.0	0.00011283012717425203	-7.628358445509658e-05	-0.0	0.0	0.004090206766826686	-0.0	0.0	-4.760173051192369e-05	-0.0	-0.0	0.0	0.0	-0.0	-0.0	3.500920526068484e-29	0.0	-7.213528565101798e-05
cg26341058	0.0	0.0	0.0	-0.0	0.0	-0.0	0.0	0.0	-0.0	-0.0	-0.0	3.9107087100982885e-26	1.6487923152306611e-29	-0.0	-2.5967275076612862e-05	5.931713255227251e-25	-0.0	-0.0	0.0	-1.0636210352247881e-05	0.0	-0.0	-0.0	0.0	0.0	-0.0	-0.0	-0.0	-0.0	-0.0	-0.0	0.0	0.0	-0.0	6.99258625071148e-05	-0.0003101693935738336	-0.0	-0.0	-0.0	0.0002625163995911695	-0.0	-3.493190193297661e-29	0.0	0.0005507359533002973	-0.0	-0.0	4.606934676551288e-30	-0.0	0.0	0.0	0.0007155465974484853	-2.6956448370283837e-05	-0.0	-0.0	-0.008690295976347937	0.0	-0.0	0.0001538838482611699	-0.0	0.0	-0.0	-0.0	-0.0	0.0	2.9398840693380025e-27	0.0	-0.0001657337392541279
cg26341429	0.0	-0.0	0.0	-0.0	-0.0	0.0	-0.0	0.0	-0.0	-0.0	-0.0	-9.030883322930061e-26	-7.456126697166979e-29	-0.0	-1.8406455638890722e-05	-8.732442962520145e-24	0.0	-0.0	-0.0	5.827257374134365e-08	0.0	-0.0	0.0	0.0	0.0	0.0	0.0	0.0	-0.0	-0.0	-0.0	0.0	0.0	-0.002660302778432019	-0.00012600859283135347	0.0	-0.0	-0.0	0.0	-8.971158220482827e-05	-0.0	5.428146275814609e-29	0.0	-0.00028625057699409724	-0.0	0.0	6.080425822702703e-30	-0.0	0.0	0.0	-5.498843682626026e-05	6.1737006102398325e-06	0.0	0.0	4.562247826352452e-06	-0.0	-0.0	0.00014340029783630858	0.0	0.0	0.0	-0.0	0.0	-9.391006408956687e-05	-7.56109737898335e-27	0.0	0.00015329812899502992
cg26341552	0.0	-0.0	0.0	0.0	0.0	0.0	-0.0	-0.0	0.0	0.0	-0.0	2.391499344573499e-27	-3.2226399812856617e-29	0.0	8.563682919314004e-06	2.0582371050844956e-24	0.0	-0.0	-0.0	-0.0	-0.0	0.0	0.0	0.0	0.0	0.0	0.0	-0.0	-0.0	-0.0	0.0	0.0	-0.0	0.003277516938628556	-0.00010359926481287858	5.7566141987618444e-05	0.0	0.0	-0.0	8.718951344608618e-05	-0.0	4.6773571328001955e-30	-0.0	-0.0007089561440049058	-0.0	0.0	9.268801872578489e-32	-0.0	-0.0	-0.0	0.00031122208459578827	-0.0001315509715876874	0.0	0.0	-0.004265928333809182	-0.0	-0.0	8.136683469003021e-05	0.0	0.0	-0.0	0.0	0.0	-8.691452149899285e-05	6.826535115492734e-28	-0.0	5.104841673577221e-05
cg26341661	-0.0	-0.0	-0.0	-0.0	-0.0	0.0	-0.0	-0.0	-0.0	0.0	-0.0	1.9188890986751802e-26	-1.6783091335676815e-29	0.0	-7.885544713053746e-06	3.1215721234676294e-24	-0.0	-0.0	-0.0	2.93270893689401e-05	0.0	-0.0	0.0	0.0	0.0	-0.0	0.0	-0.0	0.0	0.0	0.0	0.0	-0.0	0.0	-0.00011413192718751728	-0.00019352314618451642	-0.0	0.0	0.0	6.343301577617545e-05	-0.0	-1.731304508715165e-29	0.0	-0.0005229106667492362	0.0	-0.0	-9.749867517811106e-31	-0.0	0.0	0.0	-0.00046636550609023975	0.00018947849953387195	-0.0	0.0	0.011865059863651748	0.0	-0.0	0.00030856919444720104	0.0	0.0	0.0	-0.0	-0.0	0.00014311873013452163	1.960286977596043e-27	-0.0	0.000128803282857225
cg26341773	-0.0	-0.0	-5.061355122562356e-05	-0.0	0.0	0.0	-0.0	-0.0	-0.0	-0.0	-0.0	-5.6043512691280566e-27	-2.5910926019720315e-29	-0.0	-1.0293712826512992e-05	7.975517484951514e-25	0.0	0.0	0.0	1.938391657664552e-05	-0.0	-0.0	-0.0	-0.0	0.0	-0.0	0.0	0.0	-0.0	-0.0	-0.0	-0.0	-0.0	-0.0034775332730158127	-0.0001281958574874634	-0.0005930962753738044	0.0	-0.0	-0.0	-4.981907767665076e-05	-0.0	1.578147793563127e-29	-0.0	6.357506885514537e-05	-0.0	-0.0	1.1388777184596425e-29	0.0	-0.0	0.0	0.0009749419068242599	-0.0010468022299876072	-0.0	-0.0	0.0026476702033911216	0.0	-0.0	-0.0005766295602604375	0.0	0.0	0.0	0.0	-0.0	4.76758116035366e-05	-3.5121880605940844e-28	0.0	-0.0007609545372519979
cg26341831	-0.0	-0.0	-0.0	0.0	-0.0	-0.0	0.0	0.0	0.0	-0.0	-0.0	-2.0243203652609242e-26	-3.273316312825895e-30	-0.0	-1.0943728278278392e-05	-1.3505463890816012e-24	0.0	-0.0	0.0	0.0	0.0	-0.0	0.0	-0.0	-0.0	-0.0	0.0	0.0	0.0	0.0	-0.0	-0.0	0.0	-0.00013852447349631234	-5.462294522337628e-06	-0.0002626757835672454	-0.0	-0.0	0.0	-0.0002448620982270843	-0.0	9.278247625660939e-30	-0.0	-0.0005161910949422049	0.0	0.0	-1.0818213129726589e-30	0.0	-0.0	-0.0	-0.0004473440103725518	0.0006030103331699484	0.0	0.0	0.018791241816526357	-0.0	-0.0	0.000460820794284855	0.0	0.0	-0.0	-0.0	0.0	5.685705394242198e-05	-5.235337315512701e-28	0.0	-0.00011868866388525643
cg26342147	-0.0	-0.0	0.0	-0.0	-0.0	-0.0	0.0	0.0	0.0	-0.0	-0.0	4.419938315784296e-27	-4.176187084760894e-30	0.0	4.40999226020039e-07	2.0950443470110102e-24	-0.0	-0.0	0.0	4.1569862179216857e-05	0.0	0.0	0.0	0.0	-0.0	0.0	-0.0	-0.0	0.0	0.0	0.0	-0.0	0.0	-0.0009699351757793558	-7.192587936755872e-05	-0.0001758030892771361	0.0	0.0	-0.0	1.5979054858778826e-05	0.0	5.011327090378881e-30	0.0	0.00022081082205707456	0.0	-0.0	5.1134049000794855e-30	0.0	-0.0	-0.0	0.00030951961016536356	0.00019058430408712385	-0.0	0.0	0.005609828357053468	-0.0	-0.0	3.8832448285868255e-05	0.0	-0.0	-0.0	-0.0	-0.0	-0.0	-7.979782369084873e-28	-0.0	-0.00010183830334434787
cg26342537	-0.0	-0.0	0.0	0.0	-0.0	0.0	0.0	0.0	-0.0	-0.0	-0.0	1.0575438338524158e-26	8.000872604410206e-30	-0.0	-9.143825719623348e-06	9.382430564926077e-25	-0.0	-0.0	-0.0	1.3789553616405243e-05	-0.0	-0.0	0.0	0.0	0.0	-0.0	0.0	0.0	-0.0	0.0	0.0	-0.0	0.0	0.0	-0.0	-5.4186971099493813e-05	-0.0	0.0	0.0	-9.814042826456567e-06	0.0	-7.661871516115782e-30	0.0	-0.00011187785628390634	-0.0	-0.0	1.6747267477900827e-30	-0.0	-0.0	-0.0	0.00015672697077248471	-0.0001694465544160818	0.0	0.0	-0.0014563812328469206	-0.0	0.0	-0.00019880643735596562	-0.0	-0.0	0.0	-0.0	-0.0	0.0	1.1418524646413319e-27	-0.0	-0.0002135221529576053
cg26342907	-0.0	-0.0	0.0	-0.0	-0.0	0.0	0.0	0.0	0.0	-0.0	-0.0	3.031831490232231e-26	3.2498166654969026e-29	-0.0	-1.8218179065203553e-05	1.9355753496248953e-24	0.0	0.0	0.0	-0.0	0.0	-0.0	0.0	-0.0	0.0	-0.0	-0.0	-0.0	-0.0	-0.0	-0.0	-0.0	-0.0	0.0029862985009887636	-6.247433831297721e-05	-0.0	-0.0	0.0	0.0	0.0001621545436886141	0.0	-8.024073249847789e-30	0.0	0.0003370681297207555	0.0	0.0	-5.275970696749589e-30	-0.0	0.0	-0.0	-5.4647922809193406e-05	0.00042079990722836055	-0.0	0.0	-0.020218086385866467	-0.0	0.0	0.00019586476682406293	0.0	-0.0	0.0	-0.0	0.0	0.00017277446883214343	9.960985263763304e-28	-0.0	-0.0006420073855232556
cg26342985	-0.0	0.0	-0.0	-0.0	0.0	-0.0	0.0	-0.0	0.0	0.0	0.0	1.3196885272938523e-26	4.799637980968597e-30	0.0	9.251578027836999e-06	1.6457479905784636e-24	0.0	0.0	-0.0	-0.0	-0.0	0.0	-0.0	0.0	0.0	0.0	0.0	0.0	-0.0	-0.0	-0.0	0.0	-0.0	-0.0002626135956219379	-0.0	-1.081313933091539e-06	0.0	-0.0	0.0	-1.7185604805358748e-05	-0.0	-3.181476967888425e-30	0.0	-2.3831210010059784e-05	0.0	0.0	6.285914420279642e-30	0.0	0.0	0.0	-0.0001885899461250019	0.00010257015737701903	-0.0	-0.0	-0.0006969797637345753	0.0	-0.0	6.825788631388271e-05	-0.0	-0.0	-0.0	0.0	0.0	0.0	4.920894293467921e-28	0.0	4.197927729263613e-06
cg26343001	0.0	0.0	-0.0	-0.0	-0.0	0.0	0.0	0.0	-0.0	-0.0	-0.0	2.7007853626213044e-26	6.046413668300274e-30	-0.0	-1.628147114065453e-05	-2.0613676036860731e-25	0.0	0.0	0.0	2.2490748905284232e-05	0.0	-0.0	0.0	0.0	-0.0	-0.0	-0.0	0.0	-0.0	0.0	0.0	0.0	0.0	-0.004840263426371181	-0.00011820567160651363	6.744595795430372e-06	0.0	0.0	-0.0	-0.00014649592090614514	0.0	-1.9363643162666207e-29	0.0	-0.0007002040723385362	-0.0	-0.0	-4.10845014580943e-31	0.0	-0.0	-0.0	0.0003766213948844915	-0.00038683491776790303	-0.0	0.0	-0.006921054452800757	-0.0	0.0	-0.00039203273665650224	0.0	0.0	0.0	0.0	0.0	0.0	2.124817963374554e-27	-0.0	0.0001265069069629038
cg26343036	-0.0	-0.0	0.0	0.0	-0.0	0.0	0.0	0.0	-0.0	-0.0	-0.0	-1.113348816045866e-27	5.799257470354172e-30	-0.0	6.56664680667894e-07	1.6698212147414436e-25	0.0	-0.0	-0.0	0.0	-0.0	-0.0	0.0	0.0	-0.0	-0.0	-0.0	-0.0	0.0	0.0	0.0	-0.0	0.0	0.0008953789454298556	0.0	2.1915254806383258e-05	0.0	0.0	-0.0	-4.731593995295247e-05	0.0	3.081304073512273e-30	0.0	-0.00013775138867963628	-0.0	-0.0	6.692003104956178e-30	-0.0	-0.0	-0.0	-1.685368224746583e-05	-6.391811242646302e-05	0.0	0.0	-0.001485656664437806	-0.0	0.0	-7.7822573888829e-05	-0.0	-0.0	0.0	0.0	-0.0	-0.0	1.4236998264638924e-28	-0.0	-6.971108039208017e-05
cg26343149	-0.0	-0.0	-0.0	-0.0	-0.0	0.0	-0.0	-0.0	-0.0	-0.0	-0.0	-2.0409688668203035e-26	-3.6999677988331264e-29	-0.0	-3.283918848428088e-05	-4.803955156588662e-24	0.0	-0.0	0.0	0.0	0.0	-0.0	0.0	0.0	-0.0	-0.0	-0.0	-0.0	0.0	0.0	-0.0	-0.0	-0.0	0.0	-0.00014171375093619692	-0.00020984504421586505	-0.0	-0.0	-0.0	-0.0002017889936581956	-0.0	1.1824341550986223e-29	0.0	-0.00012386066814510958	0.0	-0.0	-3.37291427682663e-30	-0.0	0.0	0.0	-2.9928987412729897e-05	-0.00012194746412826635	-0.0	0.0	-0.0019534649625623465	-0.0	0.0	-0.00021488613800758902	-0.0	-0.0	0.0	0.0	-0.0	5.39181801683167e-05	-2.199023729639246e-27	-0.0	-0.0
cg26343298	0.0	-0.0	0.0	0.0	-0.0	0.0	-0.0	-0.0	0.0	-0.0	-0.0	-5.21269314815352e-26	-3.875555311984107e-29	-0.0	-8.445164546908154e-07	-3.1146436592531274e-24	-0.0	0.0	-0.0	-2.795024127634218e-06	-0.0	-0.0	0.0	0.0	-0.0	0.0	0.0	0.0	-0.0	-0.0	0.0	-0.0	-0.0	-0.0037866682677818423	-9.399018370762578e-05	-1.350770975297725e-06	0.0	0.0	0.0	5.857666514092345e-05	0.0	2.53385620809784e-29	-0.0	-0.0003574746441650983	-0.0	-0.0	-3.257434701032136e-30	0.0	0.0	0.0	0.00013044619184658925	-0.00043032462437951537	-0.0	0.0	-0.006783598070551389	0.0	-0.0	-5.9784365545137246e-05	-0.0	-0.0	0.0	-0.0	0.0	9.815349797869071e-05	-3.09556719057351e-27	-0.0	-0.00029502804148657293
cg26343358	0.0	-0.0	0.0	0.0	0.0	0.0	0.0	0.0	0.0	0.0	0.0	-3.4447954090802874e-26	-1.4135825975521764e-29	0.0	4.399786720898833e-06	-4.8703773928984675e-24	-0.0	0.0	-0.0	-9.209679464944149e-07	0.0	-0.0	0.0	-0.0	-0.0	0.0	0.0	0.0	0.0	0.0	0.0	-0.0	0.0	0.0020035407866073147	9.206182955587886e-05	0.0001405783040138567	0.0	0.0	0.0	-5.029415715776312e-05	-0.0	3.8686334630872865e-29	0.0	-4.9230537476738823e-05	-0.0	0.0	-8.427792487765359e-30	-0.0	0.0	0.0	-0.00030688215856883755	0.00022839790543550687	0.0	-0.0	-0.005358013607594	-0.0	0.0	0.00018768869734488765	-0.0	0.0	0.0	-0.0	0.0	-2.2006882008609207e-05	-6.433588029099854e-28	0.0	-0.000278290479028543
cg26343364	-0.0	0.0	0.0	-0.0	0.0	-0.0	0.0	0.0	0.0	0.0	0.0	-3.1850643529585724e-26	-1.5245399495140693e-29	0.0	-4.52378202151672e-06	-1.7192327279989513e-24	-0.0	0.0	-0.0	-6.323027434743212e-05	0.0	0.0	-0.0	0.0	-0.0	0.0	0.0	0.0	-0.0	-0.0	-0.0	0.0	-0.0	0.0018979078712203243	-2.0377671802002643e-05	0.0	0.0	-0.0	-0.0	3.760279106818055e-05	-0.0	1.2040194308794392e-29	0.0	0.00014640564341704643	0.0	0.0	-4.3288965023187844e-30	0.0	-0.0	0.0	-0.000354070461296306	-0.00013174238058117458	-0.0	-0.0	0.0032952163802490125	0.0	-0.0	-2.421900922958485e-05	0.0	-0.0	-0.0	0.0	-0.0	4.1758678552852025e-05	-1.742599214831242e-27	0.0	0.00012951800282494513
cg26343514	0.0	-0.0	-0.0	-0.0	0.0	-0.0	-0.0	-0.0	-0.0	-0.0	-0.0	-6.635893996145e-27	1.5410572256101253e-29	-0.0	-5.9424943939717295e-06	-8.67517212517043e-25	-0.0	-0.0	-0.0	3.4148871978631125e-05	0.0	0.0	-0.0	-0.0	0.0	-0.0	-0.0	-0.0	-0.0	0.0	-0.0	-0.0	0.0	0.005514901280307611	0.00013561298096678834	0.00045801104381556205	-0.0	-0.0	-0.0	-0.00016236031154584341	-0.0	8.684973859488803e-30	-0.0	-0.00042559455112557796	-0.0	0.0	-7.0744506773124e-30	-0.0	0.0	-0.0	-0.00033609035180260597	0.00012246219203490295	-0.0	-0.0	0.004051074092826076	-0.0	0.0	0.00027777093569025357	-0.0	0.0	0.0	0.0	-0.0	-0.000104180986335625	-2.2496236536942366e-27	0.0	0.00019713689474873056
cg26343550	0.0	-0.0	0.0	-0.0	0.0	0.0	-0.0	0.0	0.0	-0.0	-0.0	-2.066584751003208e-27	1.4946420505519029e-29	-0.0	-9.482745672717415e-06	7.82242778955533e-25	-0.0	-0.0	-0.0	7.18094751126148e-05	0.0	-0.0	-0.0	-0.0	-0.0	0.0	0.0	-0.0	0.0	0.0	-0.0	-0.0	0.0	-0.0	-0.0001724161311546617	-0.0	0.0	0.0	0.0	8.976023884383411e-05	0.0	-6.608464793130595e-30	0.0	-1.9651820271579426e-05	-0.0	-0.0	6.566184871863768e-30	0.0	-0.0	-0.0	0.000198509810733421	-0.0	0.0	0.0	-0.0052207842851004676	-0.0	-0.0	0.00011756419647650176	-0.0	-0.0	0.0	-0.0	0.0	0.0	7.049333006609231e-28	-0.0	-5.47674040930693e-05
cg26343563	-0.0	0.0	-0.0	-0.0	0.0	0.0	0.0	0.0	0.0	0.0	0.0	-9.301721115847546e-26	-3.4491646578591765e-29	0.0	2.7034740021406593e-05	-7.24577748085518e-24	-0.0	0.0	-0.0	-5.021453347251207e-05	0.0	-0.0	-0.0	0.0	0.0	0.0	0.0	-0.0	0.0	0.0	0.0	-0.0	0.0	0.002308005972701475	0.0001716906810752601	6.213707471071097e-06	0.0	-0.0	0.0	9.797449037391832e-05	-0.0	7.751915903390792e-29	0.0	0.0003691702149081748	0.0	-0.0	-5.7037199470742984e-30	-0.0	0.0	0.0	-5.5253884685967124e-05	0.00016705539822016595	-0.0	0.0	0.006874269634190653	-0.0	0.0	0.00012063936433657937	0.0	-0.0	0.0	-0.0	0.0	-1.1119228969324102e-05	-6.96758306792187e-27	-0.0	0.0005949234912351035
cg26343795	-0.0	-0.0	0.0	-0.0	-0.0	-0.0	-0.0	-0.0	0.0	-0.0	-0.0	-1.3463412735537533e-26	8.659638425322965e-30	-0.0	-2.1686491317679638e-05	-1.9851487527585737e-25	-0.0	-0.0	0.0	-0.0	0.0	-0.0	-0.0	-0.0	0.0	-0.0	-0.0	-0.0	0.0	0.0	-0.0	-0.0	-0.0	-0.0	-9.337249200661899e-05	-0.0	-0.0	-0.0	-0.0	-0.00012415776944518398	0.0	1.9572520984647664e-29	-0.0	0.00014351265870064589	0.0	-0.0	1.9480731601914424e-30	-0.0	0.0	-0.0	-0.0	8.075916451923647e-05	-0.0	-0.0	0.014123822236487758	-0.0	0.0	-1.090149737041062e-05	-0.0	0.0	0.0	-0.0	-0.0	4.540981520005242e-05	-1.1570422137979857e-27	-0.0	-0.00011067137145950706
cg26343841	0.0	-0.0	0.0	0.0	-0.0	0.0	-0.0	0.0	-0.0	-0.0	-0.0	8.153566540184749e-27	2.6427379686674054e-29	0.0	2.18127356194384e-05	1.1290259728609355e-24	0.0	0.0	-0.0	3.3666292266638134e-06	0.0	-0.0	0.0	-0.0	0.0	-0.0	-0.0	-0.0	0.0	-0.0	0.0	-0.0	0.0	0.0006367588380889878	-5.231795549017991e-07	0.0	0.0	-0.0	-0.0	-0.00011447308937957775	0.0	-1.3711498379736749e-30	-0.0	-0.00029578229358240835	-0.0	-0.0	3.3259186903361816e-30	-0.0	-0.0	-0.0	-0.00012176960870613121	0.00014542854488162714	0.0	0.0	0.00012763632255444868	-0.0	0.0	0.00026137818850557827	0.0	0.0	0.0	0.0	-0.0	0.0	1.3326185826753333e-27	0.0	3.3419567800069244e-05
cg26343883	0.0	0.0	-0.0	-0.0	0.0	0.0	0.0	-0.0	-0.0	0.0	0.0	3.364354415510887e-27	-5.584027768366974e-30	0.0	-1.4307610148216248e-05	-1.4519453581269869e-24	0.0	0.0	-0.0	0.0	0.0	0.0	-0.0	-0.0	0.0	-0.0	0.0	-0.0	-0.0	-0.0	-0.0	0.0	0.0	-0.0009247589046927023	-5.444495950647426e-05	0.0	0.0	0.0	0.0	-1.0796149962297722e-05	-0.0	-6.664871339175754e-30	0.0	0.00036071804429834586	-0.0	0.0	1.5599391781604547e-30	0.0	0.0	0.0	0.00025205842472667174	5.384741015683015e-05	-0.0	-0.0	0.0037779378367940246	-0.0	0.0	0.0001730223059583335	-0.0	0.0	-0.0	0.0	0.0	0.0	1.6442806909636166e-27	-0.0	0.0003403994903775243
cg26343941	0.0	-0.0	0.0	0.0	-0.0	-0.0	-0.0	0.0	-0.0	0.0	-0.0	6.279574941061617e-27	1.2556402968607263e-29	-0.0	-4.6942477407516156e-07	1.7634225857284107e-24	-0.0	0.0	-0.0	-2.5698619268636035e-05	0.0	-0.0	0.0	0.0	-0.0	-0.0	-0.0	-0.0	0.0	0.0	0.0	-0.0	0.0	0.0011001899456949313	2.6474516055527322e-05	0.00017750716645671455	-0.0	0.0	-0.0	-9.653093855497965e-05	-0.0	2.3380953319127826e-31	0.0	-1.3357443288854504e-05	-0.0	-0.0	1.2598078796376223e-31	-0.0	-0.0	-0.0	-3.9279590933939404e-07	-0.00015317510719393152	0.0	0.0	0.0018680961090438981	-0.0	0.0	1.2201318343230766e-05	-0.0	-0.0	0.0	0.0	0.0	-0.0	9.471283179434948e-28	-0.0	0.0
cg26344026	0.0	-0.0	-0.0	0.0	0.0	0.0	0.0	0.0	0.0	0.0	0.0	-7.655805747557951e-27	2.0425953074112983e-29	0.0	-6.070307550488579e-06	-1.1240216523173492e-24	-0.0	0.0	-0.0	2.682225791201458e-05	0.0	0.0	-0.0	-0.0	0.0	0.0	0.0	-0.0	-0.0	-0.0	0.0	0.0	-0.0	-0.004361603213142827	-7.052891589884331e-05	-0.00035867099025713883	-0.0	-0.0	0.0	0.00010324628108080588	0.0	5.9819539720677506e-30	-0.0	-0.0003372261577143675	0.0	0.0	1.0189933447417575e-29	0.0	0.0	0.0	2.0793760120115314e-05	-0.00021041396601519753	0.0	-0.0	0.005087328028352694	0.0	-0.0	-0.00014272250975503172	0.0	0.0	-0.0	-0.0	-0.0	1.4621867440051054e-06	-8.174565179910348e-28	0.0	0.00011085317071095624
cg26344155	-0.0	0.0	0.0	0.0	0.0	0.0	0.0	-0.0	0.0	0.0	0.0	-6.482599187567013e-26	-4.277620429114057e-29	0.0	-1.3571302336062445e-05	-6.809515043947653e-24	0.0	-0.0	0.0	1.2267369367291633e-05	0.0	-0.0	-0.0	-0.0	-0.0	-0.0	-0.0	-0.0	0.0	0.0	-0.0	-0.0	0.0	-0.0006160518933579446	0.00012004187305228792	0.0002496253080642714	-0.0	-0.0	0.0	0.00039084833696486466	0.0	5.209133693782806e-29	0.0	0.00038705330502948214	-0.0	-0.0	6.004063635906033e-30	-0.0	0.0	0.0	-0.00031164360674755846	-3.091838535977533e-05	-0.0	0.0	-0.004066629475141723	0.0	-0.0	-5.2801540240436525e-05	0.0	0.0	-0.0	0.0	0.0	-1.71002637823136e-05	-5.395182251778022e-27	0.0	-0.0004398859148165757
cg26344179	-0.0	-0.0	0.0	-0.0	0.0	-0.0	0.0	0.0	0.0	-0.0	-0.0	8.032879572588334e-26	6.299639308732001e-29	0.0	1.3362331932547407e-05	6.215840974590306e-24	-0.0	0.0	-0.0	-7.56739114763445e-05	-0.0	-0.0	0.0	0.0	0.0	0.0	0.0	0.0	-0.0	-0.0	-0.0	0.0	-0.0	0.0027540031125977294	-8.189138950006644e-05	0.0	0.0	-0.0	-0.0	-0.0001755464490518598	-0.0	-4.372254903692321e-29	-0.0	-0.0010533748096114503	0.0	0.0	8.01778965262944e-31	0.0	0.0	0.0	-0.00044291516728103554	0.00011119452351737117	0.0	0.0	0.013135616258883022	0.0	-0.0	0.0002852928117863932	0.0	-0.0	-0.0	-0.0	0.0	6.354093929267344e-05	4.970879111976787e-27	0.0	0.0001447937543602459
cg26344227	0.0	0.0	0.0	0.0	0.0	-0.0	0.0	0.0	-0.0	-0.0	0.0	4.346826885309035e-26	2.6851279906787595e-29	0.0	1.2906222869256204e-05	1.5152055446132751e-24	-0.0	-0.0	-0.0	1.6125393026337833e-05	-0.0	0.0	-0.0	-0.0	-0.0	-0.0	-0.0	0.0	0.0	-0.0	0.0	0.0	0.0	-0.002029440773177361	1.849703132597851e-05	8.856900760902662e-05	0.0	-0.0	0.0	-6.261786972403278e-06	0.0	-2.1601559311521962e-29	0.0	0.00041296341035191095	0.0	-0.0	-2.8655709513001212e-30	-0.0	-0.0	0.0	-9.76461081282269e-05	0.0002193078577323576	-0.0	0.0	0.0011858083982431314	-0.0	0.0	0.00013368244586568596	0.0	0.0	0.0	-0.0	-0.0	0.000128107071353857	1.8097725204587878e-27	0.0	0.00011777381967640878
cg26344233	0.0	0.0	0.0	0.0	0.0	0.0	-0.0	0.0	0.0	-0.0	0.0	2.9493973099778835e-26	3.22001749714398e-30	0.0	1.3700587722845911e-05	1.958706315154849e-24	-0.0	0.0	0.0	2.1669922893128366e-05	-0.0	0.0	0.0	-0.0	0.0	0.0	-0.0	0.0	0.0	0.0	0.0	-0.0	-0.0	0.0	0.0	0.0	-0.0	0.0	0.0	6.981224171326185e-05	0.0	-2.3484258188883416e-29	0.0	-1.0290120462332502e-05	-0.0	-0.0	3.8652364725595914e-30	-0.0	-0.0	0.0	-0.0005328123513095163	7.243607340650139e-05	0.0	-0.0	0.0050654812966507545	0.0	0.0	-0.00012823758470763123	-0.0	0.0	0.0	0.0	0.0	-3.363587674308829e-05	1.6837453929615787e-27	0.0	0.0
cg26344383	0.0	-0.0	-0.0	-0.0	0.0	0.0	-0.0	-0.0	-0.0	-0.0	-0.0	-5.18443591122177e-27	-9.494090376570139e-30	0.0	2.959669333188843e-06	7.413641210293115e-25	-0.0	0.0	0.0	9.74344579317761e-06	-0.0	0.0	-0.0	-0.0	0.0	-0.0	0.0	0.0	-0.0	-0.0	-0.0	0.0	0.0	0.0	9.573443001529995e-05	7.393757018306921e-05	0.0	0.0	0.0	-6.547933026278635e-06	-0.0	2.4006669603412795e-31	-0.0	-1.4580302830744248e-05	0.0	0.0	7.339759661711995e-30	-0.0	0.0	0.0	-1.3424829711423337e-05	-0.0001848765230915739	0.0	-0.0	0.010011620353017076	0.0	-0.0	-6.114877840532252e-05	-0.0	0.0	-0.0	0.0	-0.0	3.779659012700118e-05	-3.0243571627776564e-28	0.0	1.779580524485419e-05
cg26344513	0.0	0.0	0.0	0.0	0.0	-0.0	0.0	-0.0	0.0	0.0	0.0	-1.3214752682724808e-26	-3.4499677893056665e-29	0.0	1.4562439587771608e-05	1.3967763693923837e-24	-0.0	0.0	0.0	4.927932960394491e-05	0.0	0.0	-0.0	0.0	0.0	-0.0	-0.0	-0.0	0.0	0.0	0.0	0.0	-0.0	-0.0014181049676895755	-1.573372443670498e-05	6.970770081265096e-05	-0.0	0.0	-0.0	-5.9195995380410174e-05	0.0	3.7215635752276574e-30	-0.0	0.0004022034427790471	0.0	-0.0	-5.1814361782217196e-30	0.0	-0.0	-0.0	-0.0002257044831559566	0.0007220641204358263	0.0	0.0	0.015374958108871448	0.0	0.0	0.0009011402868135598	0.0	0.0	0.0	-0.0	-0.0	6.555477641925337e-05	-8.542838286612311e-28	0.0	0.0006115067501848811
cg26344606	0.0	0.0	-0.0	0.0	-0.0	0.0	-0.0	-0.0	-0.0	0.0	0.0	-1.8330567653162866e-26	-2.5071336792533223e-29	-0.0	-2.137686899477784e-05	-1.5840770679881401e-24	0.0	0.0	0.0	-0.0	-0.0	-0.0	-0.0	-0.0	0.0	-0.0	-0.0	-0.0	-0.0	-0.0	0.0	-0.0	-0.0	0.0	-8.43974472307922e-05	0.0	0.0	-0.0	-0.0	2.601841055224443e-05	-0.0	9.328276221560667e-30	-0.0	-0.0009484015101062723	-0.0	0.0	-1.3260525814423409e-30	0.0	-0.0	-0.0	-0.00011455420466729562	-0.0003476216740955159	0.0	-0.0	-0.005992416406826843	0.0	-0.0	-0.00016294180328904368	-0.0	-0.0	0.0	0.0	-0.0	0.0002754730493643547	-2.420600346947816e-27	0.0	0.0004426471801082706
cg26344732	-0.0	-0.0	0.0	-0.0	0.0	0.0	0.0	0.0	-0.0	0.0	0.0	4.2110453632356106e-26	2.9376284078947386e-29	0.0	-1.7643779036547732e-06	7.522273908224586e-24	-0.0	-0.0	0.0	9.446795606747422e-06	0.0	0.0	-0.0	-0.0	-0.0	0.0	0.0	-0.0	-0.0	-0.0	-0.0	0.0	0.0	-0.0005463518943071466	-0.00010933397082763397	-0.0003159122621538436	0.0	0.0	0.0	0.00018971185765837622	0.0	-9.530119513243876e-30	0.0	-0.0007575706194262923	0.0	0.0	6.934499787755248e-30	-0.0	0.0	0.0	-2.211256241206641e-05	-0.000517799980340962	-0.0	-0.0	-0.0003153573044667332	-0.0	0.0	-0.0002635064452051498	-0.0	-0.0	-0.0	-0.0	0.0	-0.0003364971852550194	3.514158394484271e-27	-0.0	-0.0005536701666537561
cg26344818	-0.0	-0.0	0.0	0.0	-0.0	-0.0	-0.0	0.0	-0.0	0.0	-0.0	8.498224408780126e-27	-3.6042996657594124e-31	0.0	-6.513554593898809e-06	8.03308906876702e-25	0.0	0.0	0.0	1.3893423312937662e-05	0.0	-0.0	0.0	0.0	-0.0	0.0	0.0	-0.0	0.0	0.0	-0.0	-0.0	0.0	-0.006571899329425807	-4.6127133919000015e-05	0.00022884552686046542	-0.0	0.0	0.0	0.00010770373702408697	-0.0	-6.627590883188059e-30	-0.0	-6.851294338669181e-05	0.0	-0.0	1.983218936673436e-31	-0.0	-0.0	-0.0	6.323324430936741e-05	-0.00036256745658092655	-0.0	0.0	-0.003764449399858232	-0.0	0.0	-0.00041168053702120814	0.0	-0.0	-0.0	-0.0	-0.0	-0.0	1.1922460641156047e-27	-0.0	-0.00036895797503947597
cg26344908	0.0	0.0	0.0	0.0	0.0	-0.0	-0.0	0.0	0.0	0.0	0.0	5.117323677421244e-27	9.879838311750872e-30	0.0	-2.9632705962366467e-06	7.616006549581001e-26	-0.0	-0.0	-0.0	-4.9608401866998736e-06	0.0	0.0	-0.0	-0.0	0.0	0.0	0.0	0.0	-0.0	-0.0	0.0	0.0	-0.0	-0.0	3.4096398832925175e-05	0.0	-0.0	0.0	0.0	9.041675545597242e-06	-0.0	-3.528933024492572e-30	-0.0	6.552962935337378e-05	0.0	0.0	1.2961598613908651e-30	0.0	0.0	0.0	-1.9952182799892775e-05	5.102961373553476e-05	-0.0	-0.0	0.0022007023021841485	0.0	0.0	3.647694785652648e-05	-0.0	0.0	-0.0	0.0	0.0	0.0	1.4438653126235816e-28	-0.0	2.6288107317409906e-05
cg26345160	-0.0	0.0	-1.9254560169497657e-05	-0.0	-0.0	0.0	0.0	-0.0	-0.0	0.0	0.0	2.100897472726385e-26	1.2918747494936675e-29	0.0	-9.444472896630132e-06	-3.462665901692404e-24	-0.0	-0.0	-0.0	-2.835488954009701e-05	0.0	-0.0	0.0	0.0	0.0	0.0	0.0	-0.0	-0.0	0.0	0.0	0.0	-0.0	0.0	-0.0001509814963747689	-0.0002905470269052717	-0.0	0.0	0.0	-0.00021580620670278897	0.0	-1.873147019050908e-29	0.0	-0.0002247067823042163	0.0	-0.0	-3.463852616574922e-30	0.0	0.0	0.0	-0.0	0.00028057706602871516	-0.0	-0.0	0.0030430878443449974	0.0	0.0	0.00014664013639171825	-0.0	-0.0	-0.0	0.0	-0.0	-0.0	-1.2001880282024574e-27	0.0	-0.0005758669834665855
cg26345210	-0.0	-0.0	-0.0	-0.0	0.0	0.0	-0.0	-0.0	-0.0	-0.0	-0.0	-2.4986122735140493e-26	-1.3577976245111625e-29	-0.0	-7.373953862530731e-06	-1.5932395474470233e-24	0.0	0.0	0.0	2.2895751017822792e-06	-0.0	0.0	-0.0	-0.0	0.0	-0.0	0.0	0.0	-0.0	-0.0	-0.0	0.0	0.0	0.000175291792688711	1.0918669133021803e-05	0.0	-0.0	-0.0	-0.0	-5.9105856666900047e-05	-0.0	1.6603244255413031e-29	-0.0	-0.00013303111682963275	0.0	0.0	-1.9424688895779174e-31	-0.0	-0.0	0.0	0.00040098827101577847	-0.0003888248419259541	-0.0	-0.0	0.0007229636961554898	0.0	-0.0	-0.00042865941320279914	-0.0	0.0	-0.0	0.0	-0.0	7.50788152017472e-05	-1.4029792294466013e-27	0.0	-0.00041234721668380087
cg26345312	0.0	-0.0	0.0	-0.0	0.0	0.0	0.0	0.0	-0.0	-0.0	-0.0	4.4952589342340495e-26	6.57438572102489e-29	0.0	-2.255903024129481e-06	5.9841189333798984e-24	0.0	-0.0	0.0	-7.525761029651106e-05	0.0	-0.0	-0.0	-0.0	0.0	-0.0	-0.0	-0.0	-0.0	-0.0	0.0	0.0	0.0	0.00032229361439209446	-0.00012959009058207432	-0.00024408694160230884	-0.0	0.0	0.0	5.744506476395787e-05	-0.0	-1.817061207606886e-29	-0.0	-0.0003644654864395885	0.0	0.0	3.730786530944785e-30	0.0	-0.0	-0.0	0.00011592906462699994	-1.4566506135413568e-05	-0.0	0.0	0.009403625282074198	0.0	-0.0	2.4753195358222067e-05	0.0	-0.0	-0.0	-0.0	-0.0	-0.0	1.91643454072178e-27	-0.0	-0.000370036856359283
cg26345663	-0.0	0.0	-0.0	-0.0	0.0	0.0	-0.0	-0.0	-0.0	0.0	0.0	-1.939325510593565e-26	-1.2396879196261786e-29	0.0	-4.692660589435904e-06	-1.914914089742973e-24	-0.0	0.0	-0.0	0.0	0.0	0.0	-0.0	-0.0	0.0	0.0	0.0	0.0	-0.0	-0.0	-0.0	0.0	0.0	-0.0008422636643959733	-0.0	-0.0	-0.0	-0.0	0.0	4.6209694894984034e-05	-0.0	1.108518617674169e-29	-0.0	-0.00011490446844559093	0.0	0.0	7.529654462140712e-30	0.0	0.0	0.0	-5.251460313422591e-05	-1.5216819116714332e-05	-0.0	-0.0	0.0025050286434639057	0.0	-0.0	1.7074383060427016e-05	0.0	0.0	-0.0	0.0	-0.0	1.0153648491813193e-05	-1.472848294632078e-27	-0.0	1.0488386441149382e-05
cg26345888	0.0	0.0	-0.0	0.0	0.0	0.0	0.0	0.0	0.0	0.0	0.0	-5.274529235442107e-26	1.0015027017186214e-29	0.0	1.263859988622264e-05	-1.5585973682990059e-24	-0.0	-0.0	-0.0	5.7515194249517324e-05	0.0	0.0	-0.0	-0.0	-0.0	0.0	-0.0	0.0	0.0	0.0	0.0	-0.0	0.0	-0.0024571017851272264	-2.205648908882263e-05	-8.542044759130463e-06	-0.0	0.0	0.0	0.0001927647207686977	0.0	3.9953639861702035e-29	0.0	-0.0002624526063062263	-0.0	-0.0	-6.648308055809249e-30	-0.0	0.0	0.0	-0.000378410302677417	-3.2038536684595535e-05	0.0	0.0	0.00554471473746986	-0.0	-0.0	0.00022736540956515465	-0.0	0.0	-0.0	-0.0	0.0	0.0	-2.8237881552311743e-27	0.0	0.0006851963935824949
cg26345916	-0.0	0.0	-0.0	-0.0	0.0	-0.0	0.0	-0.0	0.0	-0.0	0.0	-4.374524827211676e-27	-3.3439013197603886e-31	0.0	-3.339045040602446e-06	-1.6625755456073368e-25	0.0	0.0	0.0	-0.0	0.0	0.0	-0.0	-0.0	0.0	0.0	0.0	0.0	-0.0	-0.0	-0.0	0.0	-0.0	-0.0015776869616272238	-2.395408525892068e-06	-2.5201091553504932e-05	-0.0	-0.0	0.0	4.4935809724356504e-05	-0.0	1.4793654031650281e-30	-0.0	0.00012743054840588723	0.0	0.0	-9.606093870471879e-31	0.0	0.0	0.0	-7.99702163595151e-05	2.858120294573362e-06	-0.0	-0.0	0.002364540871438135	0.0	-0.0	-2.530695507332503e-05	0.0	0.0	-0.0	0.0	-0.0	0.0	-1.6840111879372601e-28	0.0	6.0535025125066065e-05
cg26346108	0.0	0.0	-0.0	0.0	0.0	-0.0	0.0	0.0	-0.0	0.0	0.0	-6.837562977357241e-26	-3.0352574460592543e-29	-0.0	-6.464238397231143e-06	-7.930105584641423e-24	-0.0	0.0	-0.0	3.634914738180888e-05	0.0	0.0	0.0	0.0	-0.0	-0.0	0.0	-0.0	0.0	0.0	0.0	0.0	0.0	-0.00019653754387067407	1.9946724008479578e-05	0.0	-0.0	0.0	0.0	0.00012550395424026448	-0.0	3.597536742453133e-29	0.0	-0.00021943886306828705	0.0	0.0	-4.8271832316079635e-30	0.0	-0.0	0.0	7.591504742119571e-05	0.0003389448426024463	0.0	-0.0	0.007761619160297325	0.0	0.0	0.00018070039205605047	0.0	0.0	-0.0	0.0	-0.0	0.0	-5.5965948980592266e-27	0.0	0.0003009088250848821
cg26346254	-0.0	-0.0	0.0	0.0	-0.0	-0.00021068945668113035	0.0	0.0	0.0	-0.0	-0.0	-2.2834445410347344e-26	1.3196870563103735e-29	0.0	1.5688161429304548e-05	2.9752062688775077e-24	-0.0	0.0	0.0	8.06139314459738e-06	0.0	-0.0	0.0	-0.0	-0.0	-0.0	0.0	0.0	0.0	-0.0	-0.0	-0.0	0.0	0.0006359434094752576	7.985218468595916e-05	0.00017906651317760753	0.0	-0.0	-0.0	0.00019679284136311334	0.0	9.27178283717517e-30	-0.0	-0.00015626240650133338	-0.0	0.0	1.793868029278517e-30	0.0	-0.0	-0.0	-0.0006634973051268968	-0.0002280423847946478	-0.0	0.0	0.007875127727973467	-0.0	-0.0	-6.997148115599528e-05	0.0	-0.0	-0.0	-0.0	0.0	9.477480420535615e-06	9.623005141918141e-28	0.0	-0.0008030422850095653
cg26346411	0.0	-0.0	0.0	0.0	-0.0	-0.0	0.0	0.0	-0.0	-0.0	-0.0	-1.321983825823553e-26	-1.1999329605982624e-30	-0.0	3.7724089810310352e-06	-1.7788596558792036e-24	0.0	0.0	-0.0	1.1048195970559128e-05	-0.0	-0.0	0.0	0.0	-0.0	-0.0	-0.0	-0.0	0.0	0.0	-0.0	-0.0	0.0	0.0	-2.561724842971456e-05	-0.0	0.0	-0.0	-0.0	-5.413732129878159e-05	0.0	6.389721999650326e-30	0.0	3.346213054822501e-05	-0.0	-0.0	-3.278330386058909e-30	-0.0	-0.0	-0.0	-2.2497974622017387e-05	-2.1435280131365964e-05	0.0	0.0	-0.000420437186373443	-0.0	0.0	-4.22210159206777e-06	-0.0	-0.0	0.0	-0.0	-0.0	-0.0	-1.0311945134055944e-27	-0.0	7.145977102408743e-07
cg26346422	0.0	0.0	0.0	-0.0	-0.0	-0.0	0.0	0.0	0.0	-0.0	-0.0	1.1215219958100514e-26	7.034356631362842e-30	-0.0	-5.966538445530102e-06	4.632426984006027e-25	-0.0	0.0	-0.0	0.0	-0.0	-0.0	-0.0	-0.0	0.0	-0.0	-0.0	-0.0	0.0	0.0	-0.0	-0.0	0.0	-0.0	0.00012991011379738504	3.353509309379215e-05	-0.0	-0.0	0.0	7.967927269743583e-05	-0.0	5.921221503907509e-32	0.0	0.00025979715345472547	-0.0	-0.0	7.435475999819036e-30	-0.0	-0.0	-0.0	-0.00047017073189493805	0.00019388946897483934	0.0	0.0	0.0031035366569403455	-0.0	0.0	0.00022423835808684184	0.0	0.0	0.0	-0.0	-0.0	5.016910721772735e-05	-1.963800290671694e-27	0.0	0.0005993626122345814
cg26346621	-0.0	0.0	-0.0	-0.0	0.0	0.0	-0.0	-0.0	-0.0	0.0	0.0	1.5394730762665058e-26	2.7694845691757585e-31	-0.0	-1.2984481598580181e-05	9.362176918428997e-25	-0.0	0.0	-0.0	-1.9126554060716635e-05	0.0	0.0	-0.0	-0.0	0.0	-0.0	0.0	-0.0	-0.0	-0.0	0.0	0.0	0.0	-0.002191827584483985	-5.4006549697846674e-05	-4.527704845106597e-05	-0.0	-0.0	0.0	3.030443686998257e-05	-0.0	-8.033025709221576e-30	-0.0	-0.0003281492702415051	0.0	0.0	-3.215287640451881e-30	0.0	-0.0	0.0	-0.0	-8.750233172239165e-05	0.0	-0.0	0.00782307102978401	0.0	0.0	-0.00013984878674352512	0.0	-0.0	-0.0	-0.0	-0.0	7.192851042402644e-05	5.2716831407241e-28	-0.0	-7.0370454956455265e-06
cg26346636	-0.0	-0.0	-4.6277811905614365e-05	-0.0	-0.0	0.0	-0.0	-0.0	-0.0	-0.0	-0.0	1.3135214727282674e-26	-9.342200949034275e-30	-0.0	-1.3406305632762234e-05	8.524873114430642e-25	-0.0	0.0	0.0	1.9490777575366605e-05	-0.0	-0.0	-0.0	-0.0	0.0	-0.0	0.0	0.0	-0.0	-0.0	-0.0	-0.0	0.0	-0.003881209232559428	-0.00011649321593007198	-0.00035474053199951257	-0.0	0.0	-0.0	-6.40394467113318e-05	-0.0	2.799372886952507e-31	0.0	4.27761117562468e-05	-0.0	-0.0	7.766332185012483e-30	0.0	-0.0	0.0	0.0008249929820851984	-0.0009494353177180813	-0.0	-0.0	0.001851070031990888	0.0	-0.0	-0.0005972556329040087	0.0	0.0	0.0	0.0	-0.0	7.120328288901335e-05	6.126714227479701e-28	0.0	-0.0006702563117138268
cg26346796	0.0	-0.0	-0.0	-0.0	0.0	0.0	-0.0	-0.0	-0.0	0.0	0.0	3.7364056266353457e-26	2.6752333269047003e-29	-0.0	-3.5632294696330306e-06	4.215781712585599e-24	-0.0	-0.0	-0.0	1.1936513564634869e-05	-0.0	0.0	-0.0	-0.0	0.0	-0.0	0.0	0.0	-0.0	-0.0	0.0	0.0	-0.0	-0.006118619364216283	-7.304919996111971e-05	-2.9116376146290287e-05	-0.0	0.0	-0.0	9.776822450162643e-05	0.0	-1.767232382744279e-29	0.0	0.0005218440396495747	0.0	-0.0	-3.409913794747558e-30	0.0	-0.0	0.0	0.0003163631839184177	-0.0005355306837239017	0.0	-0.0	-0.0015801379317813107	0.0	0.0	-0.0002585694686339413	0.0	0.0	0.0	0.0	-0.0	-0.0	2.434804477096081e-27	-0.0	-0.00021794463337964149
cg26346945	-0.0	-0.0	-5.514798924645107e-05	-0.0	-0.0	-0.0	0.0	0.0	0.0	0.0	0.0	3.745811633513267e-26	-1.4041820571313752e-29	0.0	9.547044845375232e-06	3.913098096396149e-25	0.0	-0.0	0.0	-1.2094908511117173e-06	-0.0	0.0	-0.0	0.0	-0.0	-0.0	0.0	0.0	-0.0	-0.0	0.0	0.0	-0.0	-0.009186258113900921	0.00011787771946663077	0.0002921029328679206	-0.0	0.0	0.0	7.114834965462372e-06	-0.0	-8.223999997263564e-30	0.0	-0.0008169890270287868	0.0	0.0	1.243070251096903e-30	-0.0	-0.0	-0.0	-2.0709285341822606e-05	0.00043534532966506127	0.0	0.0	-0.005690551876749057	-0.0	-0.0	0.0003400849807622019	-0.0	-0.0	0.0	-0.0002126641390941391	-0.0	0.0002582703838662362	2.11033969704052e-27	0.0	-0.0004892646341971745
cg26347197	0.0	-0.0	0.0	0.0	0.0	0.0	-0.0	-0.0	-0.0	0.0	0.0	-1.3294576534238085e-26	-2.9501337578345407e-29	-0.0	2.1927037851584685e-05	-1.1681060063842658e-24	0.0	-0.0	-0.0	9.054886067638403e-05	-0.0	0.0	0.0	0.0	-0.0	-0.0	-0.0	0.0	-0.0	-0.0	0.0	0.0	0.0	-0.0021592101011321547	5.3672547468616214e-05	0.0	-0.0	-0.0	-0.0	-6.155582184652175e-05	0.0	1.2667217780978645e-29	-0.0	0.00038321366233966405	-0.0	-0.0	-1.02461789312109e-30	-0.0	-0.0	-0.0	0.00045796990644207913	0.0007383708218390682	0.0	0.0	-0.0042587735922906865	-0.0	0.0	0.0005171330211998477	-0.0	0.0	0.0	-0.0	-0.0	0.0	-3.562638894867391e-27	0.0	-0.0003081737050337844
cg26347310	-0.0	0.0	-0.0	0.0	-0.0	0.0	-0.0	-0.0	-0.0	0.0	-0.0	1.2550661963434019e-26	-4.73326547471075e-30	0.0	8.557296468466175e-06	5.644277221192252e-25	-0.0	-0.0	-0.0	-1.5127674099362958e-06	0.0	-0.0	0.0	-0.0	0.0	-0.0	0.0	-0.0	0.0	0.0	-0.0	-0.0	0.0	0.0013446260965048868	-6.817042398001499e-05	-5.163681424650556e-05	-0.0	-0.0	-0.0	3.547157670450017e-05	-0.0	-1.0602945190664559e-29	0.0	-0.00018301583327708554	-0.0	-0.0	6.186769777584216e-30	-0.0	0.0	-0.0	-0.00014887330515118145	-0.00018585953771951702	-0.0	0.0	-0.0037819375628348425	-0.0	-0.0	-0.0001418962540713658	0.0	-0.0	0.0	0.0	-0.0	0.0	1.1456208146242095e-27	0.0	-0.00017722078551429726
cg26347509	-0.0	-0.0	-0.0	0.0	-0.0	0.0	-0.0	-0.0	0.0	0.0	0.0	-4.267640508648931e-26	-1.1094114427867877e-29	-0.0	-1.4359430726998404e-05	-6.928461501885085e-24	0.0	0.0	0.0	-5.178098077930871e-05	-0.0	-0.0	-0.0	-0.0	0.0	0.0	0.0	0.0	0.0	0.0	-0.0	-0.0	-0.0	-0.0	-5.446797218098537e-05	0.00012803509901846934	-0.0	0.0	0.0	0.00015668379521687585	-0.0	3.7142537513897535e-29	0.0	-0.0014951910027444398	-0.0	0.0	-8.083803823791807e-31	-0.0	-0.0	-0.0	0.0005812402799463119	-0.0002274583219593255	0.0	-0.0	0.004113569780848287	0.0	-0.0	-0.00030727264775466364	0.0	-0.0	-0.0	-0.0	0.0	0.00012298327307835898	-4.3336049966020035e-27	0.0	-4.028951619246017e-05
cg26347740	-0.0	0.0	0.0	0.0	-0.0	-0.0	0.0	-0.0	-0.00019512180131341192	-0.0	-0.0	-1.7184598322242278e-26	-1.166250115628884e-29	-0.0	-5.9550252949116796e-06	1.6914686825681243e-26	0.0	0.0	0.0	-3.5403387247049693e-05	0.0	0.0	0.0	0.0	-0.0	0.0	-0.0	0.0	-0.0	-0.0	-0.0	0.0	0.0	0.003915424797820332	-8.342123033810793e-05	-7.379041594055959e-05	0.0	-0.0	0.0	-0.00017913305288070944	-0.0	-7.522777014227697e-30	-0.0	-0.000667346312893312	-0.0	0.0	-2.340320841186781e-30	-0.0	-0.0	0.0	0.00025475057256866803	-0.0003189531622160299	-0.0	0.0	-0.012171974279790911	-0.0	-0.0	-0.0004242736854912554	-0.0	-0.0	-0.0	-0.0	-0.0	-4.009370279857583e-05	-4.531692535833105e-28	-0.0	-0.0005593865087401876
cg26347887	-0.0	-0.0	0.0	0.0	0.0	-0.0	0.0	0.0	-0.0	-0.0	-0.0	-2.3606049315533552e-26	-1.4904549163415166e-29	-0.0	-1.4676607480408907e-05	-4.649122157640764e-24	-0.0	0.0	-0.0	-1.689406276541881e-05	-0.0	0.0	0.0	0.0	-0.0	0.0	0.0	0.0	0.0	0.0	-0.0	-0.0	0.0	-0.0008626952895378879	2.5034306180755193e-05	7.194274219593904e-05	0.0	0.0	0.0	-9.01767782675924e-05	-0.0	1.2127167941348988e-29	-0.0	-0.0008917797893485627	0.0	0.0	-4.494322514585204e-30	-0.0	-0.0	-0.0	-0.0003247620780387069	-0.0004588655970100668	0.0	-0.0	-0.0047432938037731045	-0.0	-0.0	-0.00014848711690788335	0.0	-0.0	-0.0	0.0	-0.0	-0.0003821636121985687	-9.87093394458707e-28	-0.0	6.765252504111945e-05
cg26347894	0.0	0.0	-0.0	-0.0	0.0	-0.0	0.0	0.0	0.0	0.0	0.0	-3.9822060360996084e-26	-3.5709946696470125e-29	0.0	5.756258526116867e-06	-3.980704132648666e-24	0.0	0.0	0.0	1.4874901107382719e-05	-0.0	0.0	-0.0	-0.0	-0.0	0.0	-0.0	0.0	-0.0	0.0	-0.0	0.0	0.0	-0.0012571712030142034	0.00010309375554709362	7.403870949007272e-05	0.0	-0.0	-0.0	-9.828877555623325e-05	0.0	6.382643735151934e-30	0.0	-8.115485450523135e-05	0.0	0.0	-1.874358231502714e-33	0.0	-0.0	0.0	7.974722433310384e-05	-5.5780860506369676e-05	-0.0	-0.0	0.005912483700627893	0.0	-0.0	1.988384379997067e-05	0.0	0.0	0.0	0.0	-0.0	-0.00010432659929111823	-4.072870003944653e-27	0.0	0.000602137488769358
cg26348226	-0.0	-0.0	0.0	-0.0	-0.0	0.0	-0.0	0.0	0.0	-0.0	-0.0	-1.8740867021966955e-27	-3.565105294668544e-30	-0.0	-7.807898821352249e-07	-1.808489095657292e-24	0.0	-0.0	0.0	-1.8142325631750416e-05	0.0	-0.0	0.0	0.0	-0.0	-0.0	0.0	0.0	0.0	0.0	0.0	-0.0	-0.0	0.0007372032728217438	-0.00010407802049642101	0.0	0.0	-0.0	-0.0	-0.00014214876492814313	-0.0	-4.338934208270031e-30	-0.0	-0.0003918483302031512	-0.0	-0.0	-3.5660214590974654e-30	0.0	-0.0	-0.0	-0.0001153348358118246	-0.00012350331862778495	-0.0	0.0	0.005934977327085238	-0.0	0.0	-0.00018584335247518155	0.0	-0.0	0.0	0.0	0.0	-0.0002286109418723805	-7.062383598697863e-28	-0.0	-0.00011572757241745917
cg26348237	0.0	-0.0	0.0	-0.0	0.0	0.0	-0.0	0.0	-0.0	0.0	0.0	3.1606997174047995e-26	1.8934817166965056e-29	0.0	-1.5824368761060322e-06	8.807141647597045e-25	-0.0	0.0	-0.0	-0.0	-0.0	0.0	-0.0	-0.0	0.0	0.0	0.0	0.0	-0.0	-0.0	0.0	0.0	0.0	0.0035474203562328873	1.122383036471563e-05	0.0001742581694549505	0.0	0.0	-0.0	-0.00011495916938806074	-0.0	-1.6772822386280318e-29	0.0	0.0003656239103614687	-0.0	0.0	-3.4834235660477325e-30	0.0	-0.0	0.0	4.271049617228906e-05	0.00020185456723568302	0.0	-0.0	0.011528843941037321	0.0	-0.0	0.00019463324939262492	-0.0	0.0	-0.0	-0.0	-0.0	0.0	1.2367812785843724e-27	0.0	0.00035303416624924013
cg26348249	0.0	-0.0	0.0	0.0	-0.0	0.0	-0.0	-0.0	0.0	-0.0	-0.0	3.780866438795307e-26	3.202694852712613e-29	-0.0	-1.8580246244763043e-05	3.950377582874448e-24	0.0	-0.0	-0.0	-1.1562188146403583e-05	-0.0	-0.0	0.0	0.0	0.0	0.0	-0.0	0.0	-0.0	-0.0	0.0	0.0	0.0	0.0003069692036684133	0.0	0.00023610099541254557	-0.0	0.0	0.0	1.4490919024741801e-05	-0.0	-2.6995879997777086e-29	-0.0	7.307323685892242e-06	-0.0	0.0	-8.359398626701464e-30	-0.0	-0.0	0.0	-0.0006083177411021965	-0.0004266912517842209	-0.0	-0.0	-0.005573840482284303	-0.0	0.0	-0.00033877540036859877	0.0	0.00010581559767194445	0.0	0.0	0.0	-0.0001155173932417836	2.8344217932245196e-27	-0.0	-8.829230927597514e-07
cg26348487	-0.0	0.0	0.0	0.0	-0.0	0.0	-0.0	-0.0	-0.0	-0.0	-0.0	6.943288194687849e-26	4.0716556299003764e-29	-0.0	-1.196975966167209e-05	2.154152242274813e-24	0.0	-0.0	0.0	-0.0	-0.0	-0.0	-0.0	0.0	0.0	0.0	0.0	0.0	0.0	0.0	-0.0	-0.0	-0.0	-0.009092734623502083	-0.00010582855018049798	-0.0007658238632096111	-0.0	0.0	0.0	7.377598598633631e-05	0.0	-5.539352571384111e-29	0.0	0.0007401692271142567	0.0	-0.0	-6.406798285397884e-30	0.0	0.0	0.0	-7.654763029355531e-06	-0.0005821899935551712	-0.0	-0.0	-0.013826226453621011	0.0	-0.0	-0.000567267274909169	-0.0	0.0	-0.0	0.0	-0.0	1.1087214253162694e-05	4.152643911340171e-27	-0.0	-7.451107235156623e-05
cg26348514	0.0	-0.0	-4.3534000461789874e-05	-0.0	0.0	0.0	-0.0	-0.0	0.0	-0.0	-0.0	2.4387252561320155e-26	-1.2823394472703317e-29	-0.0	-2.1286227217615317e-05	7.132296957855711e-25	-0.0	-0.0	-0.0	0.0	-0.0	0.0	-0.0	-0.0	-0.0	0.0	-0.0	0.0	0.0	-0.0	0.0	-0.0	-0.0	-0.005567088320384705	-4.067927842583222e-05	-0.0004054991638545362	0.0	0.0	0.0	-6.260937323344694e-05	0.0	3.280394264313703e-30	-0.0	0.000858573080396166	-0.0	-0.0	-7.887118567300156e-30	-0.0	-0.0	-0.0	-5.577225797914168e-05	0.0003787637040504762	0.0	-0.0	0.009431409959531713	-0.0	0.0	0.0001507223627716966	0.0	0.0	0.0	0.0	0.0	-9.935287464517381e-05	1.5360049945818473e-27	0.0	0.0006344010466488192
cg26348584	0.0	0.0	0.0	0.0	0.0	0.0	-0.0	0.0	-0.0	0.0	0.0	-2.0819848907755303e-26	8.245564775768568e-30	0.0	2.243806923079679e-05	-5.051621700012577e-26	0.0	-0.0	0.0	-5.857164648403341e-05	-0.0	-0.0	0.0	0.0	0.0	0.0	0.0	-0.0	-0.0	-0.0	-0.0	-0.0	0.0	0.0025873844513356866	2.9217870426606946e-05	0.0003139083399721332	0.0	0.0	0.0	-9.3685180486939e-05	-0.0	1.1298670406946504e-29	0.0	-0.0009615035188274571	-0.0	0.0	6.142109099718238e-30	-0.0	-0.0	-0.0	-0.0001220467902638888	0.0	0.0	0.0	-0.0014352328131697122	-0.0	-0.0	0.0001101743792308356	0.0	-0.0	0.0	-0.0	0.0	1.3061500587445591e-05	-3.9552983769988746e-28	0.0	-0.0006296719222629081
cg26348684	-0.0	0.0	0.0	0.0	-0.0	-0.0	0.0	-0.0	0.0	0.0	0.0	4.207923301538204e-27	-9.282905921190713e-30	0.0	-7.942245332375501e-06	-1.0974113905296709e-24	-0.0	0.0	-0.0	0.0	0.0	0.0	0.0	0.0	-0.0	0.0	-0.0	-0.0	0.0002837702754021576	0.0	0.0	0.0	0.0	0.004249332296491574	-6.045177063147415e-05	0.00013691599710046314	0.0	-0.0	0.0	9.908837835782426e-06	-0.0	-2.554466113911462e-29	0.0	-0.0003633917457911762	0.0	0.0	-1.2422166704911124e-30	-0.0	0.0	-0.0	-0.0008254372462827641	0.0004121978956740855	0.0	0.0	-0.0027671438790812584	-0.0	0.0	0.00013580360711388696	0.0	-0.0	-0.0	-0.0	0.0	-0.00023368029606637188	2.470570548444558e-28	-0.0	0.0006449869536365771
cg26348696	0.0	0.0	0.0	-0.0	-0.0	-0.0	-0.0	-0.0	0.0	0.0	-0.0	7.352589711683455e-27	1.6082868148877988e-29	0.0	3.490276374831731e-05	4.1784972387001996e-24	0.0	0.0	0.0	9.583559070117266e-06	-0.0	0.0	-0.0	0.0	0.0	-0.0	-0.0	-0.0	0.0	0.0	0.0	0.0	-0.0	8.742605164359718e-05	-2.438721413358874e-05	8.011015750792098e-05	-0.0	0.0	0.0	-8.909580373945951e-05	0.0	8.298305040934761e-30	-0.0	-0.000148654014309089	0.0	-0.0	2.615332831165709e-30	0.0	0.0	-0.0	-0.0005489541506791187	0.00042249163296593893	0.0	-0.0	0.012197299907438588	0.0	0.0	0.0002901356418081622	-0.0	0.0	0.0	0.0	0.0	-4.812282001746538e-05	1.2312884103362897e-27	0.0	0.00033867629908005157
cg26348760	0.0	0.0	0.0	0.0	0.0	-0.0	0.0	0.0	0.0	-0.0	0.0	-5.927349336630045e-27	8.688423929989301e-30	0.0	6.820924882808347e-06	3.379255679371354e-25	-0.0	-0.0	-0.0	-1.7143950978655058e-05	0.0	0.0	-0.0	-0.0	0.0	0.0	-0.0	0.0	-0.0	-0.0	0.0	0.0	-0.0	-0.0	3.6772012859127316e-05	-0.00019795783191846013	-0.0	-0.0	0.0	8.049904358408036e-05	-0.0	-2.3680353093823276e-30	-0.0	-2.6183856679164737e-05	0.0	0.0	1.0458284918535539e-29	-0.0	0.0	0.0	-9.684523353588005e-05	0.00037707356124774155	0.0	0.0	0.0019828126578080394	-0.0	-0.0	0.0003692658502600948	-0.0	0.0	-0.0	-0.0	0.0	0.0	-3.1640180681409855e-28	-0.0	0.00023806084404514796
cg26348902	-0.0	0.0	-0.0	-0.0	-0.0	-0.0	0.0	0.0	-0.0	0.0	0.0	-5.149424871759045e-26	-5.776336738112046e-29	-0.0	-3.705033153000576e-05	-2.084801584210459e-24	0.0	0.0	0.0	-1.760712755253202e-05	0.0	0.0	-0.0	-0.0	-0.0	0.0	-0.0	0.0	0.0	0.0	0.0	0.0	-0.0	-0.0010180473025816056	-0.0002122476325299187	-0.00020539944696949065	-0.0	-0.0	0.0	-3.858377512803816e-06	0.0	1.4231870621844494e-29	0.0	0.0002348447329261382	0.0	-0.0	-1.2720175670474566e-30	-0.0	0.0	-0.0	0.0005082266331501496	8.66682114751864e-05	-0.0	0.0	0.0030694089764432553	0.0	0.0	-0.0004022501356859299	0.0	-0.0	-0.0	-0.0	0.0	-1.0821213423870445e-05	-3.405206101419263e-27	-0.0	-9.904095494816436e-06
cg26348950	0.0	0.0	0.0	0.0	0.0	0.0	-0.0	-0.0	0.0	0.0	0.0	-7.816835693221101e-27	7.505607429987214e-30	0.0	2.9476153957141873e-06	7.3294448015354e-25	-0.0	-0.0	0.0	3.563196878901031e-05	0.0	0.0	0.0	0.0	0.0	0.0	-0.0	-0.0	-0.0	-0.0	0.0	-0.0	0.0	0.0037356490887922185	0.00014402001416386034	-0.0	-0.0	0.0	0.0	5.978934789821076e-05	-0.0	2.0164903724235644e-29	0.0	-0.00018485061951678197	0.0	0.0	8.244851311247535e-30	-0.0	-0.0	-0.0	-0.0006129696592954152	-6.063352345365054e-06	0.0	-0.0	-0.0054032465011545116	0.0	0.0	-1.6034469068156664e-05	0.0024466296801404497	-0.0	0.0	0.0	0.0	-4.8150409444354694e-05	9.084761945112997e-28	0.0	0.0
cg26348995	0.0	-0.0	0.0	-0.0	-0.0	-0.0	-0.0	-0.0	-0.0	-0.0	-0.0	-6.612820873408337e-27	-2.798697893967988e-29	-0.0	7.3876555304545304e-06	-2.3553936174803385e-24	-0.0	-0.0	-0.0	-5.3192870633844825e-05	0.0	-0.0	-0.0	-0.0	0.0	-0.0	-0.0	-0.0	0.0	-0.0	-0.0	-0.0	0.0	-0.0010299104822290303	-2.201279949948227e-05	-6.076491650960524e-06	-0.0	0.0	-0.0	-0.00018234303219335062	0.0	4.123231628092081e-30	-0.0	0.0002608793155213367	-0.0	-0.0	3.2824914713764384e-30	0.0	-0.0	-0.0	-0.0003681127828804737	0.00030461511536888783	0.0	0.0	0.009402727694037084	-0.0	-0.0	0.0004397919605473908	0.0	-0.0	0.0	-0.0	-0.0	0.00026156605220629665	-2.4552361087425624e-28	0.0	9.055966124048131e-05
cg26349045	-0.0	0.0	-0.0	0.0	0.0	0.0	-0.0	-0.0	0.0	0.0	0.0	-9.669344987195264e-27	-7.659582108243798e-30	0.0	5.912992615944088e-06	-5.303641588477362e-25	0.0	-0.0	0.0	-2.1507268098988345e-05	0.0	0.0	-0.0	-0.0	-0.0	0.0	0.0	-0.0	-0.0	-0.0	0.0	0.0	-0.0	-0.0	7.736728698192984e-05	0.00014231543457285715	-0.0	0.0	0.0	-1.2379290707844471e-05	-0.0	1.13391850237872e-29	0.0	-0.00043283442425721036	0.0	0.0	-3.0742128980685954e-30	0.0	0.0	0.0	-0.00026719757863972977	0.0003433956089064407	0.0	-0.0	0.009895677535612202	-0.0	0.0	0.0002567277816742145	-0.0	-0.0	0.0	-0.0	0.0	-1.8235201765183446e-05	-3.5557878310308815e-28	-0.0	0.0003044294218670251
cg26349110	0.0	-0.0	-0.0	0.0	-0.0	-0.0	0.0	0.0	-0.0	0.0	-0.0	7.787202172784405e-27	7.776129616646368e-31	0.0	9.532621835245045e-06	-9.819934030710208e-25	-0.0	-0.0	-0.0	0.0	0.0	-0.0	0.0	0.0	-0.0	-0.0	-0.0	-0.0	0.0	0.0	0.0	-0.0	0.0	-0.0	-0.0	0.00017243334853009315	0.0	-0.0	0.0	5.525540439517198e-06	0.0	-9.482251314496466e-30	0.0	-0.00040211257439760006	-0.0	-0.0	-9.108898907065986e-30	-0.0	-0.0	-0.0	-6.269139567717271e-05	-0.000604675714865963	-0.0	0.0	-0.004377452378845905	-0.0	0.0	-0.0001829423123146627	0.0	0.0	0.0	0.0	-0.0	-4.974494736547776e-05	9.717984908538595e-29	0.0	-0.0002211037704745417
cg26349192	0.0	-0.0	0.0	0.0	0.0	-0.0	-0.0	-0.0	0.0	-0.0	0.0	2.6838255698750036e-26	2.049652608485816e-29	0.0	-1.945322762680279e-06	3.291646860053831e-24	-0.0	0.0	0.0	-7.941152744001855e-06	0.0	0.0	-0.0	0.0	0.0	0.0	0.0	0.0	-0.0	-0.0	-0.0	0.0	-0.0	-0.0008245915160578571	3.3849581870114356e-06	-0.0	0.0	-0.0	0.0	2.7521475467690332e-05	-0.0	-1.4744361002845704e-29	-0.0	-0.0001156763881158968	0.0	0.0	3.915421600778844e-31	0.0	-0.0	0.0	-8.949723219675464e-05	-0.0001805231089247842	0.0	-0.0	-0.001216582652009126	0.0	-0.0	-3.4942839546469296e-05	0.0	0.0	-0.0	-0.0	-0.0	2.1126043549592498e-05	2.006856159408787e-27	0.0	1.183188989664973e-05
cg26349395	0.0	-0.0	-0.0	-0.0	-0.0	-0.0	0.0	-0.0	-0.0	-0.0	-0.0	5.199382183866405e-26	3.798306837792953e-29	0.0	1.3070790959569062e-05	5.3337827248198444e-24	0.0	-0.0	-0.0	-0.0	-0.0	-0.0	0.0	0.0	0.0	-0.0	0.0	-0.0	0.0	0.0	-0.0	-0.0	0.0	0.0037721338785291093	5.549055071690182e-05	2.964366490727736e-05	0.0	-0.0	-0.0	0.00017642390654025588	-0.0	-2.2218615755436172e-29	-0.0	0.0006579932183962716	-0.0	-0.0	1.4380679385685342e-31	-0.0	0.0	0.0	-0.00016296360169801475	0.00034635891442718816	-0.0	-0.0	-0.0033595658750639333	-0.0	-0.0	0.0001550098891152157	-0.0	0.0	0.0	-0.0	-0.0	4.077774775961214e-05	3.266429964964722e-27	0.0	0.00010122235185388651
cg26349454	0.0	-0.0	-0.0	-0.0	0.0	0.0	0.0	-0.0	0.0	-0.0	-0.0	2.76863079355598e-27	4.4487467606913736e-30	-0.0	-2.9192533859727612e-05	2.3205549581708888e-24	0.0	-0.0	0.0	-2.335037920194093e-05	-0.0	-0.0	0.0	0.0	-0.0	-0.0	0.0	0.0	0.0	0.0	0.0	0.0	-0.0	0.0016380865945482303	-0.00018924901084344886	-9.919023573172805e-05	-0.0	0.0	0.0	-8.700499081514015e-05	0.0	1.599658894998364e-30	0.0	0.00039619264280891365	-0.0	-0.0	-1.2672628881351517e-30	0.0	-0.0	0.0	0.00039660298529644325	-7.593462886848881e-05	-0.0	-0.0	0.0051498434008934585	0.0	-0.0	-0.00047135991797745677	-0.0	-0.0	0.0	0.0	0.0	-0.0	2.009096086299689e-27	-0.0	0.00031604632225303855
cg26349797	0.0	0.0	-0.0	0.0	0.0	-0.005491710540738781	0.0	0.0	0.0	0.0	0.0	1.6586859450955253e-26	8.870056112522931e-30	0.0	3.7751761609671994e-05	-1.087448648801505e-24	-0.0	-0.0	-0.0	-5.025612898731353e-05	0.0	0.0	-0.0	-0.0	-0.0	0.0	-0.0	0.0	-0.0	-0.0	0.0	0.0	0.0	-0.002686264412797739	1.0501311454198222e-05	0.00023451400555642995	0.0	0.0	0.0	-1.2158304971947631e-05	0.0	-1.485784958636906e-29	0.0	0.0003031666282601509	0.0	-0.0	-2.7386783316847423e-30	-0.0	-0.0	-0.0	4.618525807949408e-05	0.00026158926901219436	0.0	0.0	-0.0003763578791163423	-0.0	0.0	0.00014640433079807867	-0.0	0.0	0.0	-0.0	-0.0	0.0	-5.11302426016026e-28	0.0	0.0009028823608434694
cg26349859	-0.0	0.0	0.0	-0.0	0.0	-0.0	0.0	0.0	0.0	0.0	0.0	-6.85114560702545e-27	-3.535823038959439e-30	-0.0	-1.0725739508433588e-05	2.3112329950924967e-25	0.0	0.0	0.0	-1.7508896646427373e-05	0.0	0.0	-0.0	0.0	-0.0	0.0	0.0	0.0	-0.0	-0.0	-0.0	0.0	0.0	-0.0004950897257308936	-3.481265789023388e-06	0.0001823325047816499	0.0	-0.0	0.0	6.635271463369748e-05	-0.0	5.4699732676923616e-30	0.0	-0.00013491460131538816	0.0	0.0	6.757122349928706e-30	0.0	-0.0	0.0	-0.00018893283478317417	-7.297779087709126e-05	0.0	-0.0	0.002607117290789584	0.0	-0.0	-6.979885729791266e-05	0.0	-0.0	-0.0	0.0	-0.0	1.594032264117871e-05	-7.557390618910602e-29	0.0	5.9461119155990046e-05
cg26349869	0.0	-0.0	0.0	-0.0	-0.0	0.0	-0.0	0.0	0.0	-0.0	-0.0	-2.186043761972003e-26	-6.080730201899555e-30	-0.0	-3.172134440637098e-06	4.984334446103428e-26	0.0	-0.0	-0.0	-4.4013324361403913e-05	0.0	-0.0	0.0	0.0	0.0	-0.0	-0.0	-0.0	0.0	0.0	-0.0	-0.0	-0.0	0.005711344875801651	9.914971961950071e-06	0.0001417369172371929	-0.0	-0.0	-0.0	2.6560883918963594e-05	-0.0	2.857608541089378e-29	0.0	5.8668505496932495e-05	-0.0	-0.0	3.6432579025320246e-30	-0.0	-0.0	-0.0	6.634993390339378e-05	0.00020021766136152887	0.0	0.0	0.0017800371627485203	-0.0	0.0	0.00017596859792592194	0.0	-0.0	0.0	-0.0	0.0	0.0	-1.370648435362597e-27	0.0	3.2720306688875384e-05
cg26349906	0.0	-0.0	-0.0	-0.0	-0.0	0.0	-0.0	-0.0	-0.0	0.0	0.0	3.6731053290491154e-26	3.780310806557152e-29	0.0	1.5109705571601655e-05	4.9548571008293874e-24	-0.0	-0.0	-0.0	7.066540494627766e-06	0.0	0.0	0.0	0.0	-0.0	-0.0	0.0	0.0	0.0	0.0	-0.0	-0.0	0.0	-0.006516899200601648	-8.600187851020736e-05	-4.852831047785822e-05	-0.0	0.0	0.0	-0.00015786209877903496	-0.0	-2.7927112557365973e-29	0.0	0.00046148827237883604	0.0	-0.0	2.909514068429302e-31	0.0	0.0	0.0	7.701718902290804e-05	-0.0005418648754472999	-0.0	0.0	-0.0026898950415861086	-0.0	0.0	-0.00021826286923382927	-0.0	-0.0	-0.0	-0.00022596564759217916	-0.0	9.723060670449655e-05	3.3108734888738456e-27	-0.0	-0.00031958968221864486
cg26349986	-0.0	-0.0	-0.0	0.0	0.0	-0.0	0.0	0.0	0.0	0.0	0.0	1.0656560324378334e-26	1.7903139772130858e-29	0.0	1.2558396781583476e-05	1.1573906958412905e-24	0.0	0.0	-0.0	4.892523155376465e-06	-0.0	0.0	-0.0	-0.0	-0.0	0.0	0.0	0.0	-0.0	0.0	-0.0	0.0	-0.0	7.681644916509302e-05	9.67124960791246e-05	0.0	-0.0	0.0	0.0	6.092938045710909e-05	0.0	-2.1738114877369876e-30	0.0	-5.474834367920876e-05	0.0	0.0	2.122438601871402e-30	-0.0	0.0	0.0	-4.235357484924664e-05	-5.965993499147015e-06	0.0	-0.0	0.0036341638155393662	0.0	-0.0	-1.4041070712886574e-05	-0.0	0.0	-0.0	-0.0	0.0	0.0	5.269909901817809e-28	0.0	-0.0001204865276366664
cg26349990	-0.0	0.0	-0.0	0.0	0.0	-0.0	0.0	-0.0	0.0	0.0	0.0	-8.65182489618136e-27	2.644627583138507e-30	0.0	3.996764092660405e-06	6.530679926720532e-26	-0.0	0.0	0.0	-0.0	-0.0	0.0	-0.0	-0.0	0.0	0.0	0.0	0.0	-0.0	-0.0	-0.0	0.0	-0.0	0.0	2.5399257261103833e-05	-0.0	-0.0	0.0	0.0	3.333006387678931e-05	-0.0	5.263578492776227e-30	-0.0	0.00015111296149745523	0.0	0.0	-1.09992061016989e-30	0.0	0.0	0.0	-5.218565889006242e-06	2.7772129463489592e-05	-0.0	-0.0	0.002835066072801443	0.0	-0.0	-5.127053965798992e-05	-0.0	0.0	-0.0	0.0	-0.0	2.6785826222198693e-06	-7.823872110021699e-28	-0.0	9.527736221248656e-05
cg26350286	-0.0	-0.0	-0.0	-0.0	0.0	-0.0	-0.0	-0.0	0.0	-0.0	-0.0	-1.7197695974458735e-26	-3.504542684807047e-29	-0.0	-8.165342837959803e-06	-5.680189765850314e-24	0.0	-0.0	0.0	-1.0718799640204536e-05	0.0	0.0	0.0	0.0	0.0	-0.0	0.0	0.0	0.0	0.0	-0.0	-0.0	0.0	6.677274055579581e-05	-9.679191984006883e-05	0.0002136075664481276	-0.0	-0.0	-0.0	-7.791887873477097e-06	-0.0	5.675092761901142e-30	-0.0	0.0006109111076183003	-0.0	-0.0	-3.420415541590428e-30	-0.0	0.0	-0.0	-7.121108295094825e-05	0.00017693360248851773	-0.0	0.0	0.01610023083216005	-0.0	0.0	-0.00027081376297457237	-0.0	-0.0	0.0	0.0	0.0	0.0	-2.0653908182072767e-27	-0.0	0.0003655430520146517
cg26350393	-0.0	-0.0	0.0	0.0	-0.0	-0.0	-0.0	-0.0	-0.0	-0.0	-0.0	9.880346088476695e-26	6.056266154191734e-29	0.0	2.992248270483919e-06	9.161938504703104e-24	-0.0	-0.0	0.0	0.0	-0.0	-0.0	0.0	0.0	-0.0	0.0	-0.0	0.0	0.0	0.0	-0.0	-0.0	0.0	-0.004056090293040388	-0.00025468516302769333	-0.00012814880019789573	0.0	0.0	0.0	6.120145927212181e-05	0.0	-3.3456156354470515e-29	-0.0	-0.000798117823743909	0.0	0.0	6.1973867033546715e-30	-0.0	-0.0	0.0	4.366865156363954e-05	-0.0006507904983961785	0.0	-0.0	-0.008086825632756388	0.0	-0.0	-0.00047683396081207456	0.0	-0.0	-4.666273422632213e-05	-0.0	-0.0	-0.0	6.89737308460906e-27	-0.0	-0.00028958864834300365
cg26350754	-0.0	-0.0	0.0	-0.0	-0.0	0.0	0.0	0.0	0.0	-0.0	-0.0	-3.1395510214228048e-27	-1.957114089872018e-30	-0.0	3.3504442083948e-06	-6.499529364924562e-26	0.0	-0.0	-0.0	-0.0	0.0	-0.0	0.0	0.0	0.0	-0.0	-0.0	-0.0	0.0	0.0	-0.0	-0.0	-0.0	-0.0	-3.9287421551037416e-05	-9.022699200841431e-05	-0.0	-0.0	-0.0	-1.7679599819130465e-05	0.0	-1.5809475841199037e-30	0.0	-0.00020360991422168002	-0.0	-0.0	-6.824933182729255e-30	-0.0	-0.0	-0.0	-1.4083172837240756e-05	2.442051998757323e-06	0.0	0.0	0.0004561327636474539	-0.0	-0.0	3.887664587408136e-06	0.0	-0.0	0.0	-0.0	0.0	-0.0	-4.335984852411121e-28	-0.0	7.91523039799761e-06
cg26351104	-0.0	-0.0	0.0	0.0	-0.0	-0.0	0.0	0.0	-0.0	-0.0	-0.0	4.830637465572772e-26	5.2202987467125e-29	0.0	-2.0899045967322872e-05	2.326206231842467e-24	0.0	0.0	0.0	4.251188185044527e-07	-0.0	-0.0	0.0	-0.0	0.0	0.0	-0.0	-0.0	-0.0	-0.0	-0.0	-0.0	-0.0	1.7642603735800148e-05	-0.00012186441496483663	-0.00023752740491769404	0.0	0.0	0.0	0.00019370375042122504	0.0	-3.5863717823523794e-29	0.0	-0.0006590476927960146	0.0	-0.0	-1.6040757445341032e-30	0.0	0.0	0.0	-0.00012137602044262648	-0.000800493171491377	-0.0	-0.0	-0.004603880143550716	0.0	-0.0	-0.0006894440946765074	0.0	-0.0	-0.0	-0.0	0.0	0.00022422973724008053	5.537275019486843e-27	-0.0	-0.00043489353845168704
cg26351229	-0.0	0.0	-0.0	-0.0	0.0	-0.0	0.0	0.0	-0.0	-0.0	0.0	-2.653522617265882e-26	-2.9949470613590115e-29	0.0	-4.532152215722795e-06	-2.3568657182482763e-24	-0.0	0.0	0.0	-5.335166774626398e-07	0.0	0.0	-0.0	-0.0	-0.0	0.0	-0.0	-0.0	0.0	0.0	-0.0	0.0	0.0	0.0	-8.087403316511472e-05	-0.0001268825860119987	0.0	0.0	0.0	-1.0189704076279e-06	0.0	1.6947344774433857e-29	-0.0	-0.0002944845414532204	0.0	0.0	-1.5729108939161529e-30	0.0	-0.0	0.0	0.0	-0.00019733239245586922	-0.0	0.0	-0.0019878488591209787	0.0	0.0	-0.0005010109423422126	-0.0	-0.0	-0.0	-0.0	-0.0	-0.00014269280664163463	-2.3596422006313534e-27	-0.0	-0.0002974036894717395
cg26351255	-0.0	-0.0	0.0	-0.0	0.0	0.0	-0.0	-0.0	-0.0	0.0	0.0	-4.816433494960435e-26	-5.549856935881859e-29	-0.0	-1.4239523985176312e-05	-4.7045748039125685e-24	0.0	0.0	-0.0	2.744713909877341e-05	-0.0	-0.0	-0.0	-0.0	-0.0	-0.0	-0.0	0.0	0.0	0.0	-0.0	-0.0	0.0	0.0	2.2154844444512876e-05	0.00026283368407300193	0.0	0.0	-0.0	-0.00013515961419127486	-0.0	1.3299351043754053e-29	-0.0	-0.00043142222274710146	-0.0	-0.0	-1.476667051695234e-30	0.0	0.0	-0.0	-0.00046564127909509684	-0.000440675970034184	-0.0	-0.0	0.005567228962775385	-0.0	-0.0	-0.00016993400463190546	0.0	-0.0	0.0	-0.0	-0.0	8.340721826783471e-05	-3.374344938220051e-27	-0.0	1.1980426164725171e-06
cg26351405	0.0	-0.0	-0.0	-0.0	-0.0	0.0	-0.0	-0.0	-0.0	-0.0	0.0	-2.272615283841838e-26	5.543073563130056e-30	0.0	1.2849685054596914e-05	-3.1097681256799568e-24	0.0	-0.0	-0.0	2.111016445468941e-05	0.0	-0.0	-0.0	-0.0	0.0	-0.0	0.0	-0.0	0.0	0.0	0.0	-0.0	-0.0	0.0	8.205119384947028e-05	7.65403955316574e-05	-0.0	0.0	0.0	-0.00014967860807749812	-0.0	1.087763542122417e-29	0.0	0.0002525810245751092	0.0	-0.0	-4.0415954465272185e-31	0.0	0.0	-0.0	-0.00041960090020910806	-0.00024005108849692097	-0.0	0.0	-0.00026132069596036974	-0.0	0.0	-5.530895349185905e-05	-0.0	-0.0	0.0	-0.0	-0.0	0.0	-2.8902041868203643e-27	0.0	-0.00026572164221923234
cg26351416	0.0	0.0	-0.0	-0.0	0.0	0.0	-0.0	-0.0	0.0	0.0	0.0	-1.449059157111086e-26	-1.5132068892156957e-30	0.0	1.2643629524515086e-06	-1.369576479889291e-24	0.0	0.0	0.0	0.0	-0.0	0.0	-0.0	-0.0	0.0	0.0	0.0	0.0	-0.0	-0.0	-0.0	0.0	-0.0	-0.00013951316719333957	-0.0	0.0	-0.0	-0.0	-0.0	6.115794575789481e-06	-0.0	1.3067871775553318e-29	-0.0	-4.2586990215076224e-05	0.0	0.0	4.234444885367069e-31	0.0	-0.0	0.0	-8.441301275289324e-06	7.392560330119536e-06	-0.0	-0.0	0.002284831582232178	0.0	-0.0	-2.8480730862079778e-05	-0.0	0.0	-0.0	0.0	-0.0	0.0	-8.835089802481072e-28	0.0	-1.4775741193307113e-05
cg26351453	0.0	-0.0	-0.0	0.0	0.0	-0.0	-0.0	0.0	-0.0	-0.0	-0.0	4.4742051122688395e-26	3.5362770442764043e-29	-0.0	-7.477716430102801e-06	3.421620060657531e-24	0.0	-0.0	-0.0	-1.9172392758152628e-06	-0.0	0.0	-0.0	0.0	-0.0	0.0	-0.0	0.0	0.0	0.0	0.0	-0.0	-0.0	0.0030845726812115584	-4.4901381501929185e-05	0.00020233616771605047	-0.0	-0.0	-0.0	-5.624125662044724e-06	-0.0	-1.8050498308219745e-29	0.0	0.0007673347247188993	-0.0	-0.0	3.209536804499397e-30	0.0	0.0	0.0	-0.0004912944644179382	0.00021145043386870845	0.0	-0.0	-0.00035407803584355135	0.0	0.0	0.0002195909578630897	0.0	0.0	0.0	0.0	0.0	-0.00018547017321952146	3.600215386860157e-27	0.0	0.0002910498431913756
cg26351468	-0.0	-0.0	-1.1893201945124234e-05	-0.0	0.0	0.0	0.0	-0.0	-0.0	0.0	0.0	1.637856136867471e-26	-2.381603486239498e-29	0.0	-9.700373215835229e-06	-2.3283962571924987e-25	0.0	-0.0	0.0	-6.826495726266921e-06	-0.0	-0.0	-0.0	0.0	-0.0	-0.0	-0.0	0.0	0.0	0.0	-0.0	0.0	0.0	0.001390442321632959	-2.7283751659936522e-05	-1.169714906142871e-05	-0.0	-0.0	0.0	0.00025134948332464793	0.0	3.511298853849003e-30	0.0	0.00040146787020274046	0.0	-0.0	-6.987516296397906e-30	0.0	0.0	0.0	0.0005386551193832091	-0.0008907835444759132	-0.0	-0.0	-0.020143453745493586	0.0	0.0	-0.0009662991074765599	-0.0	-1.3491198141811784e-05	-0.0	-0.0	-0.0	0.00014073618622608824	-1.6729618354158585e-27	-0.0	-0.0002840183537082959
cg26351582	0.0	-0.0	0.0	0.0	-0.0	0.0	-0.0	0.0	0.0	0.0	-0.0	1.9564170463128928e-26	2.5049341797668428e-30	0.0	9.060501854903503e-06	2.2082324739184818e-24	-0.0	0.0	0.0	-1.742651841918636e-05	-0.0	-0.0	0.0	0.0	0.0	-0.0	-0.0	0.0	-0.0	-0.0	0.0	-0.0	0.0	0.004065951049636131	-1.613012524135853e-05	0.000295674775660749	-0.0	-0.0	-0.0	-6.623015664430549e-05	0.0	3.716254671825821e-31	0.0	-0.0004502853407995451	0.0	-0.0	-2.2199170617362488e-30	-0.0	-0.0	-0.0	-0.00012404371515925788	-0.00012880976163441457	0.0	0.0	0.004303023007837431	-0.0	-0.0	5.345898321652617e-05	0.0	-0.0	0.0	-0.0	0.0	-6.260680232301701e-05	9.327149290549732e-28	0.0	0.00024204713759635004
cg26351663	-0.0	-0.0	-0.0	0.0	-0.0	-0.0	0.0	-0.0	0.0	0.0	0.0	-9.84096368131347e-27	-1.4608895636508154e-29	0.0	9.378650044971911e-07	-3.4176466351413535e-24	0.0	0.0	0.0	1.2878553327887476e-05	0.0	0.0	0.0	0.0	0.0	-0.0	0.0	0.0	-0.0	-0.0	-0.0	0.0	-0.0	0.0	6.321321227715941e-05	0.00013769023469059895	-0.0	0.0	0.0	-0.00014803020279564516	0.0	-1.0145340348959922e-29	-0.0	0.00013374795083799127	-0.0	0.0	1.655607112212356e-30	-0.0	0.0	-0.0	-0.0008602509752962187	0.00030547348687262545	0.0	-0.0	0.004961779548857204	-0.0	-0.0	0.00030985637171695345	0.0	-0.0	-0.0	-0.0	0.0	0.0	-2.3154370084312476e-27	0.0	-0.00021287295261794104
cg26351690	0.0	-0.0	0.0	0.0	-0.0	-0.0	0.0	0.0	-0.0	-0.0	-0.0	3.1443312571108746e-26	2.7602357793814375e-29	0.0	-1.5775028119958379e-06	3.9312508411945034e-24	0.0	-0.0	0.0	-0.00014678694602582608	0.0	-0.0	0.0	0.0	0.0	0.0	0.0	-0.0	-0.0	-0.0	0.0	-0.0	0.0	0.006218061285301001	-3.765037625732783e-05	0.00016385793217369465	-0.0	-0.0	0.0	0.00019676175786366234	-0.0	-3.1478572890153017e-29	-0.0	-0.00019117437661629732	0.0	0.0	8.83304382801512e-30	-0.0	-0.0	-0.0	-4.436321497609645e-05	-0.0005289220063227056	0.0	0.0	0.0055425915257997374	-0.0	0.0	-0.00023065922664877966	-0.0	-0.0	-0.0	-0.0001675293839022165	-0.0	0.00023366545945075027	1.6792660786309194e-27	-0.0	-0.00023939690957795314
cg26351966	0.0	-0.0	-0.0	0.0	-0.0	0.0	-0.0	-0.0	0.0	-0.0	-0.0	-4.753441737235593e-27	-6.555489109274486e-30	-0.0	8.674297062573828e-06	-1.998268031229583e-24	-0.0	0.0	0.0	1.35716531689487e-05	-0.0	-0.0	0.0	0.0	-0.0	-0.0	0.0	-0.0	0.0	0.0	0.0	-0.0	0.0	0.001509141660885077	-8.928612905768094e-05	0.0	0.0	-0.0	-0.0	-0.00014402597229535552	0.0	9.752344255881368e-30	0.0	0.0006340680877758052	-0.0	-0.0	8.466953025950159e-30	0.0	-0.0	-0.0	-0.000762942098746273	-8.139469356466817e-05	-0.0	-0.0	-0.0018761702121480033	-0.0	-0.0	-0.00020332496697492288	0.0	-0.0	-0.0	0.0	-0.0	-0.0	-4.120100103847708e-28	0.0	0.00017484728366000648
cg26352167	-0.0	-0.0	-0.0	-0.0	0.0	0.0	0.0	0.0	-0.0	0.0	0.0	-7.930274419095325e-27	-7.893880644538551e-30	0.0	1.688450228848734e-05	-2.035315239279653e-24	0.0	-0.0	0.0	0.0	-0.0	0.0	-0.0	0.0	-0.0	0.0	0.0	0.0	-0.0	-0.0	-0.0	0.0	0.0	0.0	0.0	-0.0	0.0	0.0	0.0	1.8523529819975807e-05	0.0	-1.7700147332989487e-30	-0.0	0.0004679130705620412	0.0	-0.0	-3.489940796314665e-30	0.0	-0.0	0.0	-5.5423245023856274e-06	-0.0004466051138162453	-0.0	-0.0	0.0012390537398290003	0.0	-0.0	-0.00019448992153482404	0.0	-0.0	-0.0	-0.0	-0.0	-0.00010971023689034048	-4.054389251069273e-28	0.0	-0.00017630797532012436
cg26352439	-0.0	-0.0	-0.0	-0.0	-0.0	0.0	0.0	-0.0	-0.0	-0.0	-0.0	3.118899044481842e-26	1.1188630734398909e-29	0.0	6.324814161103225e-07	-1.2923048004660749e-24	-0.0	-0.0	-0.0	-5.1349648411344934e-05	-0.0	-0.0	-0.0	-0.0	-0.0	-0.0	-0.0	-0.0	0.0	0.0	0.0	-0.0	-0.0	-0.0	-5.042941246480208e-06	-0.0005493516975356948	0.0	-0.0	-0.0	0.00021123024593151075	-0.0	-1.0789817838806699e-29	-0.0	0.0001284685731722983	-0.0	0.0	3.0115258878173924e-31	-0.0	0.0	0.0	-8.153303438895455e-05	0.0003688460715322312	-0.0	-0.0	0.0008353760627222767	0.0	-0.0	-8.792252732141535e-05	0.0	0.0	0.0	0.0	0.0	8.374490038093847e-05	-8.410508313819975e-29	-0.0	0.000366789540031225
cg26352505	0.0	-0.0	-0.0	0.0	-0.0	0.0	-0.0	-0.0	-0.0	0.0	-0.0	-1.8411137095945294e-28	-6.512949912083335e-30	-0.0	8.811649558018647e-06	-6.051962435513562e-25	-0.0	-0.0	-0.0	-0.0	0.0	-0.0	0.0	0.0	0.0	-0.0	0.0	-0.0	0.0	0.0	0.0	-0.0	0.0	0.0017418152276171214	-3.181482618403353e-06	9.497367262005727e-05	-0.0	-0.0	-0.0	-5.4634950669206956e-05	0.0	-5.554878015301993e-30	0.0	0.00014666647452100847	0.0	-0.0	1.0065405103932363e-29	-0.0	0.0	-0.0	-5.573983657176347e-05	-8.398423749402251e-05	0.0	0.0	0.0011953321390072642	-0.0	0.0	2.11941876485512e-05	0.0	-0.0	0.0	0.0	0.0	-2.993776582600367e-06	7.469093432892642e-29	0.0	-0.00011526750160005247
cg26352652	-0.0	0.0	-0.0	0.0	0.0	0.0	-0.0	-0.0	0.0	0.0	0.0	-1.1711859019654542e-26	-1.4762272188503359e-30	0.0	-4.247340371023521e-07	8.096656534393908e-25	0.0	0.0	0.0	-4.116511236957218e-06	0.0	0.0	-0.0	-0.0	0.0	0.0	0.0	0.0	-0.0	-0.0	-0.0	0.0	-0.0	-0.0	0.0	-0.0	-0.0	0.0	0.0	9.771526948345361e-05	-0.0	1.2476962831770685e-29	-0.0	-0.00020023050450541737	0.0	0.0	5.051541505294635e-30	0.0	-0.0	0.0	0.00024450163659126857	-0.0002957819813522764	-0.0	-0.0	0.0014463843674006353	0.0	-0.0	-0.00021465364410896265	0.0	-0.0	-0.0	0.0	-0.0	0.0001508262688566576	-5.083762817686325e-28	0.0	-6.92923563245462e-05
cg26352691	0.0	-0.0	-0.0	0.0	-0.0	0.0	-0.0	-0.0	0.0	0.0	-0.0	4.016719964356484e-26	3.904084501616634e-29	0.0	8.90261695535797e-06	3.063331502499729e-24	0.0	-0.0	-0.0	-2.806209301111473e-05	-0.0	-0.0	0.0	0.0	0.0	-0.0	0.0	0.0	-0.0	-0.0	0.0	-0.0	-0.0	0.0005318568350788798	0.0	0.00031387564260293725	-0.0	-0.0	-0.0	-2.460641533850096e-07	0.0	-1.350807290253407e-29	0.0	0.0006747401428361764	-0.0	-0.0	1.8964397754411042e-31	-0.0	0.0	0.0	0.0003746468579313018	-0.00012694962800451526	0.0	-0.0	0.0027636519008035648	-0.0	0.0	-6.365505618129841e-05	-0.0	-0.0	0.0	0.0	0.0	-0.00013557129578768327	3.0481834196068355e-27	0.0	-6.872816045341722e-05
cg26352718	0.0	-0.0	-0.0	-0.0	-0.0	0.0	-0.0	0.0	0.0	-0.0	-0.0	-4.973061251551139e-26	-3.352008116789499e-29	0.0	6.814508111743394e-06	-3.548346974468539e-24	-0.0	0.0	-0.0	8.767447121208245e-06	0.0	-0.0	0.0	0.0	-0.0	0.0	-0.0	-0.0	0.0	-0.0	-0.0	0.0	-0.0	0.0020433628179278257	5.469025853502289e-06	-2.5114078673737064e-05	0.0	0.0	-0.0	6.55566711560814e-06	-0.0	4.330363495546044e-29	0.0	0.00013350115775706775	-0.0	-0.0	3.24893422006585e-30	0.0	-0.0	-0.0	-0.0003772628801460103	-0.00014325377807417552	0.0	0.0	-0.004210221054630901	0.0	-0.0	0.00016058258531718143	0.0	0.0	-0.0	0.0	0.0	-5.990292141608307e-05	-3.9738630942276716e-27	0.0	-8.55460015281309e-05
cg26352755	-0.0	0.0	-0.0	-0.0	0.0	0.0	0.0	0.0	0.0	0.0	0.0	3.168054833027338e-26	-1.5292611249158892e-29	0.0	-2.454231833134648e-06	-4.950398244234349e-25	-0.0	0.0	-0.0	-2.0306181778775895e-05	0.0	0.0	-0.0	0.0	0.0	0.0	-0.0	0.0	-0.0	-0.0	-0.0	0.0	-0.0	0.003226155266021259	8.056626775296695e-05	-3.1452655075209026e-05	0.0	0.0	0.0	3.0448144521873097e-05	0.0	-6.968810378377667e-30	0.0	0.00020518727074138982	0.0	0.0	5.671762775825638e-30	0.0	-0.0	0.0	0.00017226649179235724	0.00011915886803195045	0.0	0.0	-0.005240689716205503	0.0	-0.0	0.00019419891665065745	0.0	-0.0	-0.0	-0.0	-0.0	-0.0	7.5010451399709e-28	-0.0	-0.00015666299388669054
cg26352795	-0.0	0.0	-0.0	-0.0	0.0	-0.0	-0.0	-0.0	0.0	0.0	0.0	7.726826553471295e-27	1.29424392853357e-29	0.0	-9.213212675158129e-07	1.4407444822841253e-24	0.0	0.0	0.0	-0.0	-0.0	0.0	-0.0	-0.0	-0.0	0.0	0.0	0.0	-0.0	-0.0	-0.0	0.0	-0.0	-0.00016566036773923065	-0.0	-1.3403643754051238e-05	-0.0	-0.0	0.0	6.785032036256954e-05	-0.0	1.41195661807341e-30	-0.0	1.8353851472222166e-05	0.0	0.0	9.022946795882397e-30	0.0	0.0	0.0	1.6189682173226118e-05	2.245067397167433e-05	-0.0	-0.0	0.0005913881285368325	0.0	-0.0	3.847825194811492e-06	0.0	-0.0	-0.0	0.0	0.0	0.0	7.007185273185402e-28	0.0	-2.030036100641302e-05
cg26352928	-0.0	-0.0	-0.0	-0.0	-0.0	-0.0	0.0	0.0	-0.0	-0.0	-0.0	-8.130209082108162e-27	-1.426896227475482e-30	0.0	6.286748330987795e-06	-1.5836726323490953e-24	0.0	-0.0	-0.0	3.0484265802009114e-05	0.0	-0.0	0.0	0.0	-0.0	-0.0	-0.0	-0.0	0.0	0.0	-0.0	-0.0	-0.0	-0.0026193129781431996	-4.139950979271158e-06	-0.0	0.0	0.0	-0.0	-8.886631387443722e-05	0.0	1.3556611923122434e-29	0.0	-0.00042627904710672315	-0.0	-0.0	-7.72651753492144e-30	-0.0	0.0	-0.0	-0.00042779730562023945	-0.00015355100968754458	0.0	0.0	0.005090457702827679	-0.0	0.0	1.0970234047733295e-05	0.0	0.0	0.0	0.0	-0.0	-0.0	-1.7364458496355003e-27	0.0	7.02182827684428e-05
cg26352929	0.0	-0.0	-0.0	0.0	-0.0	0.0	-0.0	0.0	-0.0	-0.0	-0.0	4.1655050592236127e-26	1.5908701966754992e-29	0.0	1.9487223199524352e-05	3.0462007959500655e-24	0.0	0.0	-0.0	4.471344105459334e-05	-0.0	-0.0	0.0	0.0	-0.0	-0.0	-0.0	-0.0	0.0	0.0	0.0	-0.0	-0.0	0.0012245984306238254	2.8547637939002838e-05	9.345657963399348e-05	-0.0	0.0	-0.0	-0.00017744401817176224	0.0	-2.560408062793576e-29	0.0	-0.00018962718298219276	-0.0	-0.0	3.670918199445366e-30	-0.0	-0.0	-0.0	-4.7854351672746565e-06	-0.0003959863832831764	-0.0	-0.0	0.0031996787735275732	-0.0	0.0	-0.00015072589477685416	-0.0	0.0	0.0	0.0	-0.0	-0.0	2.739582021173428e-27	-0.0	-1.3812328247616326e-05
cg26353161	0.0	0.0	0.0	-0.0	0.0	-0.0	0.0	0.0	0.0	0.0	0.0	-1.043369853695839e-30	6.672133568506095e-30	0.0	6.211012256607921e-06	7.070723267551128e-25	-0.0	-0.0	-0.0	-2.6108956751072114e-06	-0.0	0.0	0.0	0.0	0.0	0.0	0.0	-0.0	-0.0	-0.0	0.0	0.0	0.0	0.009208705456246965	3.09014987346525e-05	0.0001991637400687154	0.0	-0.0	-0.0	1.6043671742243954e-05	-0.0	-2.178647400943157e-30	-0.0	-0.0007307818377265911	0.0	0.0	-3.4884583284119344e-30	0.0	-0.0	-0.0	-0.0005021557696245018	0.0007232580402135718	0.0	0.0	0.013309785482208502	-0.0	-0.0	0.0007838204476340219	0.0	0.0	-0.0	-0.0	0.0	-3.7435008665769196e-05	-1.8760489347468255e-28	0.0	-0.00014067043427806847
cg26353365	0.0	0.0	0.0	0.0	-0.0	0.0	-0.0	-0.0	0.0	0.0	-0.0	-3.657397068949972e-26	-8.710196094953286e-30	-0.0	3.333861278199093e-06	-2.5109491287298465e-24	-0.0	0.0	-0.0	4.9846142993187525e-05	-0.0	-0.0	0.0	0.0	0.0	-0.0	0.0	-0.0	-0.0	-0.0	0.0	-0.0	0.0	-0.001751814137275142	-9.391913786284707e-05	-0.0002800040953878028	0.0	0.0	-0.0	-0.00014954632015662126	0.0	2.819246053813941e-29	0.0	0.00028164130049512586	0.0	-0.0	-8.133977632698402e-30	0.0	0.0	0.0	-0.0003160726790029005	-0.0004361340316868284	0.0	-0.0	-0.005309743789418673	-0.0	0.0	-0.00024922839222722194	0.0	-0.0	0.0	0.0	-0.0	-5.684145094128232e-05	-1.1230900313477958e-27	0.0	0.0
cg26353448	0.0	0.0	0.0	0.0	0.0	0.0	-0.0	0.0	-0.0	0.0	0.0	4.540776454002188e-26	4.400097457731506e-29	0.0	7.614959988784521e-06	2.8258196235072034e-24	0.0	-0.0	-0.0	-0.0	-0.0	0.0	-0.0	-0.0	-0.0	0.0	0.0	0.0	-0.0	-0.0	0.0	0.0	0.0	-0.0	-5.302928297063453e-06	5.605726639649193e-05	0.0	-0.0	-0.0	2.6958822864169373e-05	-0.0	-1.332774014893269e-29	0.0	-0.000642562249930296	0.0	0.0	-1.0405013486947236e-30	0.0	0.0	0.0	0.0003490046621378409	0.00021070089486711945	-0.0	0.0	0.005175330771803014	0.0	-0.0	8.701032758928944e-05	0.0	0.0	0.0	0.0	0.0	-0.0	2.8758503067943608e-27	0.0	0.0002742893710612073
cg26353568	-0.0	0.0	0.0	0.0	0.0	0.0	-0.0	-0.0	-0.0	-0.0	-0.0	-3.24382264808096e-26	-3.333682215209121e-29	-0.0	-4.6243565714654684e-05	-4.9648857202535894e-24	0.0	-0.0	0.0	-4.049091201647326e-05	0.0	0.0	-0.0	0.0	0.0	0.0	0.0	0.0	-0.0	-0.0	0.0	0.0	-0.0	-0.0016584185039331147	-0.00011237247670974556	-6.496171162214327e-05	0.0	-0.0	-0.0	1.985474678629992e-06	-0.0	1.0252867014878526e-29	-0.0	-0.0005009147762889593	0.0	0.0	-8.63065793747833e-30	0.0	-0.0	0.0	-7.407949381711873e-05	-0.0005418399289358536	-0.0	-0.0	-0.00041034675669958116	0.0	-0.0	-0.0005003213966721882	-0.0	-0.0	-0.0	0.0	-0.0	-0.0	-3.8008508899747986e-27	0.0	-0.0003205073458215025
cg26353844	-0.0	-0.0	-0.0	0.0	-0.0	-0.0	0.0	0.0	-0.0	0.0	-0.0	-1.7419339432187865e-26	-6.165496827922529e-30	-0.0	-1.3876283033005118e-05	4.834413322463932e-25	-0.0	0.0	-0.0	-9.389863810480445e-06	-0.0	-0.0	0.0	0.0	-0.0	0.0	0.0	0.0	0.0	0.0	0.0	0.0	-0.0	0.004250012659884455	-3.497943012653907e-05	-7.232907462034643e-05	0.0	-0.0	-0.0	-6.065354159966982e-05	0.0	3.496112220383177e-30	0.0	0.00039506511520130775	-0.0	0.0	5.661717291117882e-31	0.0	0.0	0.0	0.000135800183026704	-0.00016599283130413057	0.0	-0.0	-0.0036291354961447797	0.0	0.0	-5.447291212912854e-05	0.0	-0.0	-0.0	0.0	-0.0	-1.8846990884876862e-05	7.846448188344625e-28	0.0	2.0029723131435212e-05
cg26353877	-0.0	-0.0	-0.0	0.0	-0.0	0.0	-0.0	-0.0	0.0	0.0	0.0	-4.8601595822707097e-26	-1.476253907926495e-29	0.0	-1.8710370688754017e-06	-4.591021456930814e-24	0.0	0.0	0.0	2.439041049341921e-05	0.0	-0.0	0.0	-0.0	0.0	0.0	0.0	-0.0	0.0	0.0	0.0	-0.0	-0.0	-0.000989967408459761	-7.086781946336445e-05	-0.0003553229504140949	-0.0	-0.0	0.0	8.027487569866874e-05	-0.0	9.503403777319119e-30	0.0	-0.00016603883266810813	-0.0	0.0	-3.735732572989309e-30	0.0	0.0	0.0	0.0006875805912707986	-0.0005039690246894417	-0.0	-0.0	-0.02056887962243842	0.0	0.0	-0.0007870399888556543	-0.0018358324918945044	-0.00022735395056198033	0.0	0.0	-0.0	0.00013044079550585428	-3.1750934289019734e-27	-0.0	-0.0011181267289725825
cg26354017	0.0	-0.0	-0.0	0.0	-0.0	0.0	0.0	0.0	-0.0	0.0	0.0	9.83177985789131e-27	1.7148502061796857e-29	0.0	1.715782099376272e-05	1.8232418905783758e-25	0.0	-0.0	-0.0	3.181554026430037e-05	-0.0	-0.0	0.0	0.0	0.0	-0.0	0.0	-0.0	0.0	0.0	0.0	-0.0	-0.0	0.003165684887102098	8.18604875708574e-05	0.0	-0.0	-0.0	0.0	0.0002008714695261358	0.0	-4.425436057415524e-30	0.0	-0.0005907104038095173	-0.0	0.0	8.535275123068776e-30	-0.0	-0.0	-0.0	0.0006691348625076067	-5.366582780559379e-06	-0.0	0.0	0.004462639858753307	0.0	-0.0	0.00024326229485408877	-0.0	0.0	0.0	-0.0	-0.0	-0.0	8.737282635626836e-28	0.0	-0.0002638949308973533
cg26354094	-0.0	-0.0	-0.0	0.0	0.0	0.0	-0.0	-0.0	-0.0	0.0	0.0	-6.618283494651036e-27	-1.57793071262295e-29	0.0	1.6161938271932934e-05	-2.613443832257563e-24	0.0	-0.0	0.0	0.0	-0.0	0.0	-0.0	-0.0	0.0	0.0	0.0	-0.0	0.0	0.0	0.0	0.0	-0.0	0.0015783248898156165	-0.0	0.0	0.0	-0.0	0.0	3.627757347977077e-05	0.0	1.4075454867474096e-29	0.0	-0.0003125031091294278	0.0	0.0	4.742692147883626e-30	0.0	0.0	0.0	0.0003121120270904999	-0.00026820173080371846	-0.0	-0.0	-0.011454549027085315	0.0	0.0	-0.0002876869054498783	-0.0	-0.0	0.0	0.0	0.0	-0.0	-2.6171608092162446e-27	-0.0	-1.5388169794650988e-05
cg26354128	-0.0	0.0	0.0	-0.0	0.0	-0.0	0.0	0.0	-0.0	-0.0	0.0	-4.0243879979822805e-26	-2.7535642870784705e-29	-0.0	-4.365410877879796e-06	-3.367894723602071e-24	0.0	0.0	0.0	4.460074479709013e-06	0.0	0.0	-0.0	0.0	-0.0	0.0	-0.0	0.0	0.0	-0.0	0.0	0.0	-0.0	-0.0	-4.8339344950855965e-05	-0.00020294519452624375	-0.0	-0.0	0.0	0.00016047093530236964	0.0	1.943118962793037e-29	-0.0	-6.448556649369478e-05	-0.0	-0.0	7.373660789453343e-30	0.0	-0.0	0.0	0.00018766822721880873	-0.00020700768872328282	-0.0	0.0	-0.0011988228916535516	0.0	-0.0	-0.0003442060227725779	0.0	0.0	-4.624955320338181e-07	-0.0	-0.0	-0.0	-2.001754891962902e-27	-0.0	-2.13451166865319e-05
cg26354221	0.0	-0.0	-3.1188016900972965e-05	0.0	0.0	0.0	0.0	-0.0	-0.0	0.0	0.0	-4.0926017482418115e-26	-2.806513260680035e-29	-0.0	1.3683629963067686e-05	-3.2122310020078936e-24	0.0	0.0	-0.0	1.2496202202897542e-05	0.0	0.0	0.0	0.0	0.0	-0.0	0.0	0.0	-0.0	-0.0	0.0	-0.0	0.0	-0.0047318551005557305	8.322915643258067e-05	-0.00010383593417524554	0.0	0.0	-0.0	-0.0002652429592184543	0.0	2.2640879008202733e-29	0.0	0.0005641634158861724	-0.0	-0.0	8.294193175479638e-30	0.0	0.0	0.0	1.935739849750109e-06	0.0001600524249031364	-0.0	-0.0	-0.01025266899042528	-0.0	-0.0	6.912145093429955e-05	0.0	-0.0	-0.0	0.0	-0.0	-0.0	-4.070582561314412e-27	-0.0	0.00015560556803727955
cg26354238	0.0	0.0	-0.0	0.0	-0.0	-0.0	0.0	-0.0	-0.0	0.0	0.0	-1.9280036945420732e-26	1.455617634004483e-30	-0.0	-2.490342169586428e-05	2.3067884374753754e-24	0.0	0.0	0.0	-0.0	0.0	-0.0	-0.0	0.0	0.0	0.0	-0.0	-0.0	-0.0	-0.0	0.0	0.0	0.0	0.001042094753635349	-0.0002856105877155176	-0.0005445870326364684	-0.0	-0.0	-0.0	-0.00018242529541594854	-0.0	2.006625798328444e-29	0.0	-0.0009140406052263132	0.0	0.0	3.061574265519632e-30	0.0	-0.0	0.0	-0.0001580025253737086	-0.0007807528768881356	-0.0	0.0	0.006764750723900876	0.0	-0.0	-0.0008755389564632309	0.0	-0.0	-5.668038482381331e-06	0.0	-0.0	9.164807127765924e-05	4.288854256381669e-28	-0.0	7.808761605773687e-05
cg26354357	0.0	0.0	0.0	-0.0	0.0	-0.0	-0.0	0.0	0.0	0.0	0.0	5.750275143959653e-26	1.7778356297383172e-29	0.0	2.5481187155352148e-05	4.539713861325241e-24	0.0	-0.0	-0.0	1.5762786361037845e-05	0.0	0.0	0.0	0.0	0.0	-0.0	0.0	-0.0	-0.0	0.0	-0.0	0.0	0.0	-0.0031708201331783693	-2.9080876089728676e-05	0.00012819220500921052	0.0	0.0	0.0	-0.0001251127793521407	0.0	-3.1251248070026943e-29	0.0	0.0004985310680405669	0.0	-0.0	4.8612192501889884e-30	0.0	0.0	0.0	9.809991631020722e-05	0.0005209099193615445	-0.0	-0.0	0.01614990519096584	0.0	-0.0	-1.2834319476853426e-05	0.0	0.0	0.0	0.0	-0.0	0.0003318076695182904	5.6931652834136085e-27	0.0	0.0003828222765526332
cg26354367	0.0	0.0	0.0	0.0	-0.0	0.0	-0.0	-0.0	-0.0	0.0	-0.0	-1.9599982027935668e-26	-2.656576667109412e-29	0.0	6.863959469746725e-06	-1.7257055722774417e-24	-0.0	0.0	-0.0	3.389289744285477e-05	-0.0	-0.0	0.0	-0.0	0.0	-0.0	-0.0	-0.0	0.0	0.0	0.0	-0.0	-0.0	0.0032646618494602164	-7.948638007846852e-06	0.0003573522959155353	-0.0	-0.0	-0.0	-0.00016033874933171058	-0.0	-1.603246735851723e-29	-0.0	0.00015153951406248915	-0.0	-0.0	5.635576631676253e-30	-0.0	0.0	-0.0	-0.00021012714638471913	0.0001523622172611272	0.0	-0.0	-0.0035050315933006612	-0.0	0.0	0.00020138548584647253	-0.0	0.0	0.0	0.0	-0.0	0.0	-1.0122605332029418e-27	0.0	0.0004573648637384747
cg26354413	0.0	-0.0	0.0	-0.0	-0.0	0.0	-0.0	-0.0	0.0	-0.0	-0.0	-2.284997648185038e-26	4.7777111679612e-30	-0.0	-1.5272003272344576e-05	-6.224812150422787e-25	-0.0	-0.0	-0.0	5.644110755066405e-05	-0.0	0.0	0.0	0.0	-0.0	-0.0	0.0	-0.0	0.0	0.0	0.0	0.0	0.0	0.0	-2.231885622346092e-05	0.0	-0.0	0.0	-0.0	-0.0004913244862785684	0.0	7.318651277747333e-30	0.0	-0.0007297388136479221	0.0	0.0	9.741635194462799e-30	0.0	-0.0	-0.0	4.336595638906507e-05	0.0012310880023087977	0.0	-0.0	0.02141945377676046	-0.0	-0.0	0.0005019089121190181	-0.0026821146132633682	0.0	0.0	-0.0	0.0	-9.549692302859789e-05	-1.3606677526901193e-27	0.0	0.00036780015548913594
cg26354968	0.0	-0.0	0.0	0.0	0.0	-0.0	0.0	0.0	-0.0	0.0	0.0	-3.662527729146361e-26	-2.9037816476049055e-29	0.0	-1.2615490114185488e-05	-1.7672764520453868e-24	-0.0	0.0	0.0	-2.274287904484705e-05	-0.0	-0.0	-0.0	-0.0	-0.0	0.0	-0.0	-0.0	0.0	0.0	0.0	-0.0	0.0	-0.00013515973760178923	0.0	0.00023986324001051352	0.0	-0.0	0.0	-0.0003106084812352446	-0.0	2.3701562696891222e-29	-0.0	-8.426855653192856e-05	-0.0	0.0	-9.98943833086646e-30	0.0	0.0	0.0	-0.0006751364650066027	-0.0001569131637894256	-0.0	-0.0	-0.0026163952235733925	-0.0	-0.0	-0.00044194431321341006	-0.0	-0.0	-0.0	-0.0	0.0	-9.046077267526502e-05	-5.613470281621668e-28	0.0	-3.694722627819802e-05
cg26355049	-0.0	-0.0	-3.252758170217111e-06	-0.0	0.0	0.0	0.0	0.0	0.0	-0.0	0.0	-6.229670359838696e-26	-6.594834519784427e-29	0.0	4.8012306621348116e-06	-1.0019898776563339e-23	0.0	-0.0	0.0	-3.333646135911369e-06	-0.0	0.0	-0.0	-0.0	-0.0	0.0	0.0	0.0	0.0	0.0	-0.0	-0.0	-0.0	0.0010769034613428764	-2.9305164175160393e-05	-6.832119719270085e-05	0.0	-0.0	-0.0	-0.00018202673817791304	0.0	4.454946132230167e-29	0.0	0.0010030352779400499	0.0	-0.0	4.828873191507564e-30	0.0	-0.0	-0.0	-0.0004160026509857795	0.0002019993520492232	0.0	-0.0	0.012290051787929157	-0.0	-0.0	0.00010077576018543323	-0.0	-0.0	-0.0	0.0	-0.0	-0.00047624472334260745	-4.983054245307731e-27	0.0	7.958671808783146e-05
cg26355072	0.0	-0.0	-0.0	-0.0	-0.0	0.0	0.0	0.0	0.0	-0.0	-0.0	-3.2548157730458754e-27	9.83333453677933e-30	-0.0	-6.9472443994308035e-06	-6.838242829449506e-25	-0.0	0.0	-0.0	3.8106225316527396e-05	0.0	-0.0	0.0	0.0	0.0	-0.0	-0.0	-0.0	0.0	0.0	0.0	0.0	0.0	-0.0035719171871888954	7.971555001256902e-05	-0.0	-0.0	0.0	-0.0	0.00011616854593437974	-0.0	-2.1295974981718775e-29	-0.0	-0.0005629564494283573	-0.0	0.0	-5.690015099408654e-30	0.0	0.0	0.0	-3.137075295298924e-05	0.0003525219577736762	0.0	0.0	0.013565847530688124	0.0	0.0	0.000426349285153155	-0.0	0.0	0.0	0.0	-0.0	0.0004996272393342438	-1.3385224629968282e-27	0.0	0.00026522235779401324
cg26355129	-0.0	-0.0	-0.0	-0.0	0.0	-0.0	0.0	0.0	-0.0	-0.0	-0.0	9.482327836781472e-29	-9.468768916579941e-30	0.0	2.041338140461088e-07	-3.5692843352536575e-24	-0.0	-0.0	-0.0	-2.5123746548058093e-05	0.0	0.0	-0.0	-0.0	0.0	-0.0	0.0	0.0	-0.0	-0.0	0.0	0.0	0.0	-0.010448102164189474	-0.00019762459681220795	-0.0007784117154424526	0.0	-0.0	-0.0	0.0002623523267779539	-0.0	-2.3225427302463245e-29	-0.0	-0.00018389766122179005	0.0	0.0	3.2770881016453094e-30	0.0	0.0	0.0	0.0005482976514724301	-0.0002869154375786903	-0.0	0.0	0.007713978096471283	0.0	-0.0	-0.00014548947965737136	0.0	-0.0	-0.0	-0.0	0.0	0.0002631557502472833	1.9200448040145055e-28	-0.0	-0.00025292500873221936
cg26355201	0.0	0.0	0.0	0.0	-0.0	-0.0	0.0	0.0	-0.0	-0.0	-0.0	2.5447163284251723e-26	1.1192870454002993e-29	-0.0	-1.3784178764085776e-05	4.8316048377106875e-24	-0.0	0.0	-0.0	8.955107075435923e-07	0.0	-0.0	-0.0	0.0	-0.0	-0.0	0.0	0.0	-0.0	-0.0	-0.0	0.0	0.0	0.0	-5.900721755921604e-05	-0.0	0.0	-0.0	-0.0	-0.00013755006377602454	-0.0	-6.483646607271359e-30	-0.0	-0.0014246157026218957	-0.0	0.0	-2.523860102863161e-30	0.0	-0.0	-0.0	0.00013650817798216837	-0.00023586583983265874	-0.0	0.0	0.0	-0.0	-0.0	-5.808925816586176e-05	0.0	-0.0	-0.0	0.0	-0.0	-0.0	2.221693993970945e-27	-0.0	0.00030520519098143375
cg26355228	0.0	0.0	0.0	-0.0	-0.0	-0.0	0.0	-0.0	0.0	0.0	0.0	2.5195502077087164e-26	9.194764689759562e-30	0.0	-2.7370564374124194e-06	5.389695956348726e-25	0.0	0.0	0.0	-7.986482694983277e-06	0.0	0.0	0.0	-0.0	0.0	0.0	-0.0	0.0	-0.0	0.0	0.0	-0.0	-0.0	-0.005325216622105414	-0.00016313705090551675	-0.00013886615760319335	-0.0	0.0	0.0	1.138995780056111e-07	0.0	-1.903533561323504e-29	0.0	-0.0003527916315416806	0.0	0.0	6.574911364492268e-30	-0.0	0.0	0.0	0.00024089949466200595	-0.00010660899687863694	0.0	0.0	0.00798541507541281	-0.0	-0.0	-9.35128403879065e-05	-0.0	-0.0	0.0	-0.0	-0.0	0.00012202925400370545	1.0189378515720709e-27	-0.0	0.0006423368690514913
cg26355377	0.0	-0.0	0.0	0.0	0.0	0.0	-0.0	-0.0	-0.0	0.0	-0.0	1.8327408716619943e-27	3.426245424373643e-29	0.0	2.4256612154264405e-05	-2.4652432391859934e-26	0.0	0.0	0.0	8.448029222433893e-05	0.0	0.0	0.0	-0.0	0.0	0.0	0.0	-0.0	-0.0	-0.0	-0.0	-0.0	-0.0	-0.0008551713807122103	0.00014220536198368823	-0.0	0.0	-0.0	-0.0	-0.00015348522108036094	0.0	5.622940496089474e-30	-0.0	-0.0006261384720636567	-0.0	0.0	-1.2122860267613722e-30	0.0	0.0	0.0	0.00045967528759482506	0.0008328092760432704	-0.0	-0.0	0.011038371489037167	0.0	0.0	0.0008455392095692232	-0.0	0.0	0.0	0.0	-0.0	-2.6480503846914698e-05	1.3062207854388019e-27	-0.0	7.474587929797225e-05
cg26355428	0.0	-0.0	0.0	-0.0	0.0	-0.0	0.0	-0.0	0.0	0.0	-0.0	2.5971344451658686e-26	4.212629652609458e-30	0.0	3.331479830106037e-05	5.2845851604220565e-25	-0.0	-0.0	0.0	-2.64858155311795e-06	0.0	0.0	-0.0	-0.0	-0.0	-0.0	-0.0	-0.0	0.0	0.0	-0.0	-0.0	0.0	0.0012593893957443662	-3.712838150774083e-05	0.00033577399311024675	0.0012123075389332094	-0.0	-0.0	-9.084041581173956e-05	0.0	-1.612082663141543e-29	0.0	-0.0001255340935879691	-0.0	0.0	2.358981042617397e-30	0.0	-0.0	-0.0	-5.171929146309409e-05	-1.775519002152396e-05	-0.0	0.0	-0.008011867454913071	-0.0	0.0	0.0005812611958580159	-0.0	0.0	-0.0	-0.0	0.0	-0.00013820924645707827	-1.0381846701356737e-27	-0.0	-4.129409789005225e-05
cg26355429	-0.0	0.0	0.0	0.0	-0.0	0.0	-0.0	-0.0	0.0	0.0	0.0	5.211455417036249e-26	9.478774765332833e-30	-0.0	-5.557202953113884e-06	2.4170001003777118e-24	-0.0	0.0	0.0	-2.2432799522656893e-05	-0.0	-0.0	0.0	0.0	0.0	-0.0	-0.0	-0.0	-0.0	-0.0	0.0	-0.0	0.0	-0.00014696371735884692	0.00010311103514345761	7.238213473610695e-05	-0.0	0.0	0.0	0.0003338862081327562	0.0	-5.572275847957793e-29	-0.0	-0.00029960685255180975	-0.0	0.0	-7.583893157296453e-30	-0.0	0.0	0.0	0.00014364995359802092	-0.0005332818237160065	0.0	0.0	-0.008568625053485055	0.0	0.0	1.630769846599329e-05	0.0	-0.0	-0.0	0.0	0.0	0.0	1.9345965380849513e-27	-0.0	-0.0001713065327739262
cg26355470	-0.0	-0.0	-0.0	0.0	0.0	-0.0	-0.0	-0.0	0.0	0.0	0.0	2.223980498192177e-26	7.843990829468208e-30	0.0	2.5257274768485504e-05	1.3223523842651514e-24	-0.0	0.0	0.0	5.227279076712406e-05	-0.0	0.0	0.0	0.0	-0.0	0.0	0.0	0.0	-0.0	-0.0	-0.0	0.0	0.0	0.0003508442326477819	0.0	-3.1750072511887395e-06	0.001878043044998056	-0.0	-0.0	-2.1562720487871937e-05	-0.0	-1.598143094303156e-29	0.0	-0.0006814046194159661	-0.0	0.0	3.13872719778388e-30	0.0	0.0	-0.0	5.0985093672757465e-05	-0.0004977901861278146	0.0	-0.0	-0.005453031690485987	-0.0	0.0	-0.00010478799037398815	-0.0	-0.0	-0.0	0.0	-0.0	0.0	7.475766888995029e-28	0.0	-0.0002790059967470866
cg26355505	-0.0	0.0	0.0	0.0	0.0	-0.0	0.0	0.0	-0.0	0.0	0.0	-5.88543101669706e-28	-9.329608357372859e-32	0.0	2.0470927922397996e-05	9.231268728938918e-25	-0.0	0.0	-0.0	-8.881313133359953e-05	0.0	-0.0	0.0	0.0	0.0	0.0	0.0	0.0	-0.0	0.0	-0.0	0.0	0.0	0.010030883092665194	9.295379147940666e-05	0.00014321732357459147	0.0009799579502464263	-0.0	-0.0	-0.00020340521137132085	0.0	-3.793522138441006e-30	-0.0	0.00040051219116140144	-0.0	-0.0	6.596300884354958e-30	0.0	-0.0	-0.0	-0.00035158274424293385	0.0005177181667634625	0.0	0.0	0.006323284341151294	-0.0	-0.0	0.0007281461982048124	0.0	0.0	-0.0	-0.0	-0.0	3.0131548433245934e-05	-5.882832059083151e-28	0.0	0.00029267838941362655
cg26355521	0.0	0.0	-0.0	0.0	0.0	-0.0	0.0	-0.0	-0.0	-0.0	0.0	-1.1144356402541466e-27	6.851940724608236e-30	0.0	-1.352166153367158e-06	7.192833987857003e-25	-0.0	0.0	0.0	0.0	-0.0	0.0	-0.0	-0.0	0.0	0.0	-0.0	-0.0	-0.0	-0.0	-0.0	0.0	0.0	-0.0007079347818762711	-0.0	-0.0	-0.0	-0.0	0.0	7.251227094167453e-05	-0.0	-3.3715912265747394e-30	-0.0	7.255231856811571e-05	0.0	0.0	4.428801815214817e-30	0.0	-0.0	0.0	5.163459039041521e-05	-8.247302885386255e-06	-0.0	-0.0	0.0012167321156630977	0.0	-0.0	3.0359415660020223e-05	0.0	0.0	-0.0	0.0	-0.0	5.394849218336303e-05	2.9303875836995843e-28	0.0	0.0
cg26355544	0.0	0.0	0.0	-0.0	0.0	0.0	0.0	0.0	-0.0	0.0	0.0	5.877702945812155e-28	-1.1601585346099867e-29	-0.0	-1.2690553281182167e-05	3.2223971727540313e-24	0.0	0.0	-0.0	8.906280429901344e-05	0.0	-0.0	0.0	0.0	0.0	-0.0	-0.0	-0.0	-0.0	-0.0	0.0	0.0	0.0	-6.903870172354651e-05	2.913327126778683e-05	0.00044611773599883723	-0.0	0.0	0.0	-6.10848124349129e-05	-0.0	4.249576822060307e-30	0.0	-0.00011488454393580946	-0.0	0.0	1.3135724120779343e-31	-0.0	0.0	-0.0	-0.00010861723032680202	3.639315988458402e-05	-0.0	0.0	0.004944359088041195	-0.0	0.0	0.0005015143891206352	0.00023772128973493256	0.0	0.0	1.8146843130724606e-06	-0.0	-0.0001285642644567041	1.998073048023409e-27	0.0	3.757751131826453e-05
cg26355557	-0.0	0.0	0.0	0.0	0.0	-0.0	0.0	0.0	-0.0	0.0	0.0	-1.4819708239535778e-26	1.3599558126744137e-29	0.0	1.2715484761816237e-05	1.778567480632963e-24	-0.0	0.0	0.0	-0.0	-0.0	0.0	0.0	0.0	-0.0	0.0	-0.0	0.0	0.0	-0.0	-0.0	0.0	0.0	0.0016657046175125997	-8.745919759804743e-05	-5.913845392257807e-05	0.0	-0.0	-0.0	5.246162746430351e-05	0.0	-3.529734480974182e-30	0.0	-0.00043934184916617547	0.0	0.0	-4.5945834738192874e-30	0.0	0.0	0.0	0.00012120546299125076	-0.0006457536323420963	-0.0	0.0	0.002086157500232816	0.0	-0.0	-0.00040440777260143624	0.0	-0.0	-1.7998795235488215e-05	-0.0	-0.0	-3.1272980869512736e-05	1.764048317957539e-27	0.0	0.0001902004483529879
cg26355573	-0.0	0.0	0.0	0.0	0.0	-0.0	0.0	0.0	-0.0	0.0	0.0	6.650109569873081e-27	-9.557874728580519e-30	0.0	8.611845405517102e-06	-6.736760502041871e-26	-0.0	0.0	0.0	1.9781411394403792e-05	0.0	0.0	-0.0	-0.0	-0.0	0.0	-0.0	-0.0	0.0	0.0	0.0	0.0	-0.0	-0.002102701975964053	-3.8804950610780925e-05	-0.000535120339686944	0.0	0.0	0.0	-2.33283612603525e-05	0.0	-7.525254719150265e-30	0.0	0.0006359970667830615	0.0	-0.0	3.278630668118718e-30	0.0	0.0	0.0	7.727807181353812e-05	-0.00036919773977652973	-0.0	0.0	-0.006594955430919546	0.0	0.0	-0.0003308723701667627	-0.0	0.0	-0.0	-0.0	-0.0	-0.0	6.598101953634944e-28	-0.0	-5.7134725300461955e-05
cg26355616	-0.0	0.0	0.0	-0.0	0.0	-0.0	0.0	-0.0	0.0	0.0	0.0	-5.383622749560747e-27	-1.9760524521069e-29	0.0	4.734801496441751e-06	2.365068485963493e-25	0.0	0.0	0.0	-3.201778461647775e-05	-0.0	0.0	-0.0	0.0	0.0	0.0	-0.0	0.0	0.0	0.0	-0.0	0.0	0.0	0.001485476150497343	8.050257675257003e-05	0.00039517869492970676	0.0	0.0	0.0	0.00011350689796048703	-0.0	2.9545980089952e-30	-0.0	3.991466573765665e-05	0.0	0.0	-3.956218825570122e-30	-0.0	-0.0	-0.0	-0.0003299631261550547	0.0001915180482236102	-0.0	0.0	-0.00030049590049939805	0.0	-0.0	0.0003954166021176666	-0.0	-0.0	-0.0	-0.0	0.0	-0.0	-8.898610667206267e-29	0.0	-0.00042710769687193595
cg26355666	-0.0	0.0	-0.0	-0.0	0.0	0.0	0.0	-0.0	0.0	-0.0	0.0	-1.1066042042238535e-26	-1.4040198211199764e-29	-0.0	-7.367890234023262e-06	-2.0787224666377537e-24	-0.0	0.0	-0.0	0.0	0.0	0.0	-0.0	-0.0	-0.0	0.0	-0.0	0.0	-0.0	-0.0	-0.0	0.0	-0.0	-0.0005419615709882506	2.365424313253412e-05	0.0	0.0	0.0	0.0	8.46849707406437e-05	-0.0	5.1658055819702075e-30	-0.0	1.0021191298221043e-05	0.0	0.0	-2.992947267903447e-30	0.0	0.0	0.0	1.742406571003812e-05	0.00010778137670653066	-0.0	-0.0	0.0023753531209176506	0.0	0.0	9.578759691827843e-05	0.0	0.0	-0.0	0.0	0.0	0.0	-8.253259794507805e-28	0.0	9.429907208437158e-06
cg26355667	0.0	0.0	-0.0	-0.0	0.0	0.0	-0.0	0.0	-0.0	-0.0	0.0	-3.8649496320134546e-26	-3.407087010144792e-29	-0.0	1.0243291359742663e-05	-3.6434996123348266e-24	-0.0	0.0	-0.0	1.6901801614891967e-06	0.0	0.0	-0.0	0.0	-0.0	0.0	-0.0	-0.0	0.0	-0.0	-0.0	0.0	0.0	-0.0008919934645064626	-0.0001234247725667981	-0.0003307474108994037	0.0	0.0	0.0	0.00035207329509261793	0.0	1.9288195338352584e-29	-0.0	0.00039772146951571696	-0.0	-0.0	9.317524659994153e-30	-0.0	-0.0	0.0	0.00029289084062301046	-8.562520530088712e-05	-0.0	-0.0	-0.00962982426364622	0.0	0.0	0.00016803599858553184	-0.0	-0.0	-0.0	0.0	-0.0	-9.172266477136106e-05	-2.5752854423557003e-27	-0.0	0.00023659843414799826
cg26355668	-0.0	0.0	0.0	-0.0	0.0	0.0	-0.0	-0.0	-0.0	0.0	0.0	1.2365507587554368e-26	-2.3300610107706546e-30	0.0	9.044889237381023e-06	3.725266561693154e-24	0.0	0.0	-0.0	-1.994282039026188e-05	-0.0	0.0	-0.0	-0.0	-0.0	0.0	0.0	0.0	0.0	0.0	-0.0	0.0	0.0	0.0	-3.96121685826778e-05	5.403108984709443e-06	0.0	0.0	0.0	-4.735719300044167e-05	-0.0	2.0948611666281158e-29	0.0	-0.00010274506894782242	0.0	-0.0	-5.153556946915732e-30	-0.0	-0.0	0.0	0.00012030139523236071	-0.0009309593648360561	0.0	-0.0	-0.006722292912917314	0.0	0.0	-0.0006129416432917036	0.0	0.0	-0.0	0.0	0.0	-3.9256370243619385e-05	1.3187168845614863e-27	0.0	-5.367843269354896e-05
cg26355669	0.0	0.0	-0.0	-0.0	0.0	-0.0	0.0	-0.0	-0.0	-0.0	0.0	-3.104886778445265e-26	-1.3028395357744777e-29	0.0	-3.845052421114049e-06	-2.4589508127787082e-24	0.0	0.0	-0.0	1.8605222759909357e-05	-0.0	0.0	-0.0	-0.0	0.0	0.0	-0.0	0.0	-0.0	-0.0	0.0	0.0	0.0	-0.0012846244886059357	-1.2088921648933763e-05	-0.00012189225651764797	0.0	-0.0	-0.0	2.1592015353867865e-05	-0.0	7.952624122422571e-30	0.0	-0.00017904871220260308	0.0	0.0	-9.012220090269932e-30	0.0	0.0	0.0	-0.00011241397862057537	0.00010389271331110007	-0.0	-0.0	0.0018718433970799154	0.0	-0.0	3.405194437918464e-05	0.0	0.0	-0.0	0.0	-0.0	0.00011039386447244886	-8.827367695721819e-28	0.0	-0.0
cg26355753	-0.0	-0.0	0.0	0.0	-0.0	0.0	0.0	0.0	0.0	-0.0	-0.0	6.638081143021832e-27	1.8156646572004877e-29	-0.0	-9.566796804096914e-06	2.757454291014408e-24	-0.0	-0.0	0.0	-2.4004019786728973e-05	0.0	0.0	0.0	0.0	-0.0	-0.0	-0.0	-0.0	0.0	0.0	0.0	-0.0	-0.0	-0.0041984468004351684	-0.00018213106555810932	-0.0008604824557194039	-0.0	0.0	0.0	3.206698301319846e-05	-0.0	7.118204026642809e-30	0.0	-0.0006047692096591521	0.0	0.0	-3.51087345685725e-30	0.0	0.0	-0.0	-0.0005555906793176675	-0.0005789557936342973	0.0	0.0	-0.004463910317097615	0.0	0.0005937507647268715	-0.0001548190953480992	0.0	-0.0	0.0	0.0	0.0	-0.0	-2.2284748443204817e-28	0.0	-0.00011859018707214666
cg26355771	-0.0	0.0	-0.0	-0.0	0.0	-0.0	0.0	-0.0	-0.0	0.0	0.0	5.84457998113909e-27	-2.3200390997656617e-30	0.0	-1.4144250575212807e-06	3.6381755900946583e-25	-0.0	0.0	0.0	0.0	0.0	0.0	-0.0	-0.0	-0.0	0.0	0.0	0.0	-0.0	-0.0	-0.0	0.0	-0.0	-0.0003710766857082168	-2.4435444404357326e-06	-3.0773964030113846e-05	-0.0	-0.0	0.0	5.3468251681064516e-05	-0.0	-5.542695669097394e-30	-0.0	-0.00022064890293377754	0.0	0.0	-3.1996246105856754e-31	0.0	0.0	0.0	-0.00013375472965448593	-7.336035401503758e-05	-0.0	-0.0	0.0006379665917538205	0.0	-0.0	-8.055287578571398e-05	0.0	-0.0	-0.0	0.0	-0.0	0.0	4.763097162330724e-28	0.0	-2.4129668617296497e-05
cg26355785	-0.0	0.0	-0.0	-0.0	0.0	-0.0	-0.0	-0.0	0.0	-0.0	0.0	6.078581238026576e-27	3.3029685568081905e-30	0.0	-2.394344432086734e-06	7.037669513508496e-25	0.0	0.0	0.0	-0.0	0.0	0.0	-0.0	-0.0	0.0	0.0	0.0	0.0	-0.0	-0.0	-0.0	0.0	-0.0	-0.0003519378780716124	-1.8466873787197815e-05	-6.15302356349941e-05	-0.0	-0.0	0.0	8.007668767949947e-05	-0.0	-3.799500915865367e-30	-0.0	3.3688797355386044e-06	0.0	0.0	-3.953987039991368e-30	0.0	0.0	0.0	-5.611559321936519e-06	-0.00010657975387770378	-0.0	-0.0	-0.0008002954362454062	0.0	-0.0	-0.00010087127828685233	-0.0	-0.0	-0.0	0.0	-0.0	0.0	4.069967736989429e-28	-0.0	-0.0
cg26355796	0.0	0.0	0.0	0.0	0.0	-0.0	-0.0	-0.0	-0.0	0.0	0.0	-6.0791683431003996e-27	-6.456336707909505e-30	0.0	1.1851429853006766e-05	-9.608048661913358e-25	-0.0	0.0	-0.0	-1.2224746490447012e-05	-0.0	0.0	-0.0	-0.0	0.0	0.0	0.0	0.0	-0.0	-0.0	-0.0	0.0	-0.0	0.0009675130838016548	1.4155362179933918e-05	0.0	0.0	0.0	0.0	1.052410579651996e-05	0.0	7.666490103225955e-32	-0.0	0.00029849029612977017	-0.0	0.0	1.116109205050962e-30	0.0	0.0	0.0	-7.848175564237666e-05	0.00020266569588692394	-0.0	-0.0	0.003983810145640033	0.0	-0.0	0.00015980562150662886	0.0	0.0	-0.0	0.0	0.0	3.805710638326514e-05	-1.0824121988034584e-27	0.0	8.685696928660533e-05
cg26355811	-0.0	0.0	0.0	0.0	0.0	-0.0	0.0	0.0	-0.0	0.0	0.0	9.910990178379193e-27	-1.2985682535033172e-30	0.0	2.1062148501438255e-06	-3.553854168740949e-25	-0.0	0.0	0.0	-1.711016053491686e-05	-0.0	0.0	-0.0	-0.0	-0.0	0.0	0.0	0.0	0.0	0.0	0.0	0.0	0.0	0.0005784611721596925	4.506841508752666e-05	-0.00012099670196131871	0.0	-0.0	0.0	9.984716084818073e-05	-0.0	-3.5163459422675954e-30	-0.0	-0.0006747826715843849	0.0	0.0	3.5892270262370245e-30	0.0	0.0	0.0	0.00013056490784950296	-0.0004817404436378522	-0.0	-0.0	-0.003109140328632277	0.0	0.0	-0.000469185976245023	-0.0	-0.0	-0.0	-0.0	-0.0	-0.0	6.3459405301856325e-28	-0.0	-0.0005524808953423803
cg26355894	0.0	-0.0	-0.0	0.0	0.0	0.0	-0.0	-0.0	-0.0	0.0	0.0	-4.112641736468531e-27	2.6126950424531344e-30	-0.0	9.224448793466095e-07	-7.667445585935029e-25	0.0	-0.0	0.0	-2.3865934556271356e-05	-0.0	0.0	-0.0	-0.0	0.0	0.0	0.0	-0.0	-0.0	-0.0	-0.0	0.0	0.0	0.0	4.400032990191719e-05	0.0001436126820962106	0.0	0.0	-0.0	-0.0001730969781772183	-0.0	4.6317109613117e-30	-0.0	8.058698108333186e-05	0.0	0.0	-1.7236895295254234e-30	0.0	0.0	0.0	-0.0004809405083191746	0.0005643292196505919	0.0	-0.0	0.0072332183462316	-0.0	-0.0	0.0003444411626543907	-0.0	0.0	-0.0	0.0	-0.0	0.00025158648301155836	2.793495902240724e-28	0.0	-4.273224355621675e-05
cg26356061	-0.0	0.0	1.6580150311551753e-05	-0.0	-0.0	-0.0	0.0	0.0	-0.0	-0.0	0.0	3.14608680232184e-26	2.381080124352234e-29	-0.0	-1.185242759279734e-05	2.397582725720977e-24	-0.0	0.0	0.0	-0.0	0.0	0.0	-0.0	0.0	0.0	0.0	-0.0	-0.0	0.0	0.0	0.0	0.0	-0.0	0.0	-8.724855744372713e-05	-0.0005025388105901043	-0.0	-0.0	0.0	9.706992531538394e-05	0.0	-1.7568803919688842e-29	0.0	6.605992454669263e-05	0.0	-0.0	2.65635401813937e-30	0.0	-0.0	0.0	0.0004362441446293366	-3.081661332293952e-05	0.0	0.0	-0.003659484955965013	0.0	0.0	-0.00022240084072304471	-0.0	-0.0	-0.0	-0.0	0.0	0.00011951827972013752	1.6668395749698886e-27	-0.0	0.00020591046828490858
cg26356150	0.0	0.0	0.0	0.0	-0.0	-0.0	0.0	0.0	0.0	0.0	0.0	-9.982560799702748e-27	-7.366161197893032e-30	0.0	5.491645241574084e-06	-8.731277942327422e-25	0.0	0.0	-0.0	-6.571818025646291e-06	-0.0	-0.0	-0.0	-0.0	0.0	-0.0	-0.0	-0.0	0.0	0.0	-0.0	-0.0	0.0	0.0073897184542897	0.00012108394736253821	0.00038748542130093806	-0.0	-0.0	-0.0	-3.172001771870458e-05	-0.0	1.5476590229501434e-29	0.0	0.0004534465830680468	-0.0	-0.0	-4.724971031371933e-30	-0.0	0.0	-0.0	-0.0007587032716494652	0.0007188221903510205	0.0	0.0	0.0016529716098005762	-0.0	0.0	0.000506035536893253	-0.0	0.0	0.0	0.0	0.0	-0.00012951999154779917	-6.801037954155205e-28	0.0	0.00035554133535984424
cg26356226	-0.0	0.0	-0.0	-0.0	0.0	0.0	-0.0	-0.0	-0.0	-0.0	-0.0	3.82645855613499e-27	3.1215754034471345e-30	-0.0	5.857785041123398e-07	1.6711983159874092e-25	0.0	0.0	0.0	0.0	0.0	-0.0	-0.0	0.0	0.0	0.0	0.0	0.0	-0.0	-0.0	-0.0	0.0	-0.0	-0.0030486152734180766	-7.242992147335595e-05	-0.0005740590812613344	-0.0	0.0	-0.0	-5.7182954126690114e-05	0.0	8.387265477405666e-30	-0.0	-0.00017560923725883692	-0.0	0.0	6.235474153527596e-31	0.0	-0.0	0.0	0.00015787694789250046	-0.0008547036293234106	-0.0	-0.0	-0.00440975649656644	0.0	0.0	-0.0005267312598551001	0.0	-0.0	-0.0	0.0	-0.0	5.079795972179109e-05	-2.9453691399410356e-28	0.0	-0.00041009809750985394
cg26356328	0.0	-0.0	0.0	0.0	0.0	-0.0	0.0	0.0	-0.0	-0.0	-0.0	-7.165341151969598e-26	-7.685710703260433e-30	0.0	3.331806545159795e-05	-3.484699841106038e-24	0.0	-0.0	-0.0	0.0	0.0	0.0	-0.0	-0.0	-0.0	0.0	-0.0	-0.0	0.0	0.0	0.0	0.0	0.0	-0.004442735735592922	2.130507926396083e-05	0.0003350291477418001	0.0	0.0	0.0	1.526849090348548e-05	0.0	3.071290303891886e-29	-0.0	0.00032217588650644585	-0.0	-0.0	5.66600895186667e-30	0.0	-0.0	-0.0	0.0006499894690510896	0.00047758241464031324	0.0	0.0	0.008316372840548475	-0.0	-0.0	0.0006600016734306768	-0.0	0.0	0.0	-0.0	-0.0	5.07295638614589e-05	-2.2781032940174473e-27	-0.0	0.001042695195150217
cg26356431	-0.0	0.0	-0.0	-0.0	0.0	-0.0	-0.0	-0.0	-0.0	0.0	0.0	-1.3741447607746208e-26	-4.429438536842011e-31	0.0	-3.1959465236994583e-06	-1.0930509021051483e-24	0.0	0.0	0.0	-0.0	0.0	0.0	-0.0	-0.0	0.0	0.0	0.0	0.0	-0.0	-0.0	-0.0	0.0	-0.0	-0.0	-1.678322224140826e-05	-1.950158358979162e-05	0.0	-0.0	-0.0	-2.488978984678194e-05	-0.0	6.259426427578171e-30	-0.0	-0.00018053448909482	0.0	0.0	4.910358206649231e-30	0.0	0.0	0.0	2.181112370055506e-06	4.8108116282301104e-05	-0.0	-0.0	-0.002268656703175749	0.0	-0.0	0.00011989876327826936	-0.0	0.0	-0.0	0.0	-0.0	1.7792554248554318e-05	-7.544620504575771e-28	0.0	8.55301283540671e-05
cg26357116	-0.0	0.0	0.0	-0.0	0.0	0.0	-0.0	-0.0	0.0	0.0	0.0	1.5808671939279186e-26	6.886529973881854e-30	-0.0	-6.612162849327544e-06	2.118943899861545e-24	-0.0	-0.0	-0.0	-1.646747447171565e-06	0.0	0.0	-0.0	0.0	-0.0	0.0	0.0	0.0	-0.0	-0.0	0.0	0.0	-0.0	0.0	4.569826860061432e-05	-1.3170271179419014e-05	-0.0	0.0	0.0	2.0507567410777196e-05	0.0	-1.7882193190861748e-29	-0.0	0.00019806354888219496	0.0	0.0	-1.20928348302091e-30	0.0	0.0	0.0	0.00030192403145704505	0.00012501994506922346	-0.0	-0.0	-0.001420073993026659	0.0	0.0	-7.022853519864355e-05	-0.0	-0.0	-0.0	0.0	-0.0	0.0	1.6736522057221073e-27	0.0	-5.518982417459652e-05
cg26357262	0.0	-0.0	-0.0	0.0	0.0	0.0	0.0	0.0	-0.0	0.0	0.0	-9.915980381287808e-27	-1.6721445586758357e-29	0.0	2.4731999253372197e-05	-3.388332294340553e-24	0.0	-0.0	-0.0	-3.5334678972300296e-05	0.0	-0.0	-0.0	-0.0	-0.0	-0.0	0.0	0.0	-0.0	-0.0	-0.0	-0.0	0.0	0.0035574125454252343	0.00017709715388907645	0.0004703037151562031	-0.0	-0.0	-0.0	-7.194677964658532e-05	-0.0	-1.5139424799505557e-29	0.0	-0.00038929208315718346	-0.0	0.0	-2.566044940526835e-30	-0.0	0.0	0.0	-0.00021170474887841073	0.00013632386962707257	0.0	0.0	0.006350750675376339	-0.0	-0.0	0.00010477868046891492	-0.0	0.0	0.0	-0.0	-0.0	3.253824271303405e-05	-1.1349772723858667e-27	-0.0	-8.724918048418137e-05
cg26357316	0.0	0.0	-0.0	-0.0	0.0	0.0	-0.0	-0.0	-0.0	0.0	0.0	3.027921498557842e-26	2.104839749656219e-29	-0.0	-2.6060498910607974e-06	2.3602195847949024e-24	0.0	0.0	0.0	-3.554290658427003e-05	0.0	0.0	-0.0	0.0	0.0	0.0	0.0	0.0	-0.0	-0.0	0.0	0.0	0.0	-5.244720543997203e-05	-3.0699649832150985e-06	-0.00016463180329074717	0.0	-0.0	-0.0	-0.00010483030362480589	0.0	-1.8594223112552753e-29	-0.0	-0.0001518339261073588	-0.0	0.0	-2.6792021901984822e-30	0.0	-0.0	0.0	0.00046131835614920367	-0.00019586251806694285	0.0	-0.0	-0.0017235178380139555	0.0	-0.0	6.442257499745114e-05	-0.0	0.0	-0.0	0.0	-0.0	3.2687960097471984e-05	1.8538060975185394e-27	0.0	-0.00016169013856852217
cg26357341	-0.0	0.0	-0.0	0.0	0.0	0.0	-0.0	-0.0	-0.0	-0.0	0.0	-5.315897130690786e-26	-3.6839448882075336e-29	0.0	1.3440678985551511e-05	-3.4554271312666375e-24	0.0	0.0	0.0	-1.156353641662027e-05	-0.0	0.0	-0.0	0.0	-0.0	0.0	0.0	0.0	-0.0	-0.0	-0.0	0.0	0.0	0.002779198743499923	-0.0	-0.00026003793178251293	0.0	-0.0	-0.0	2.0808878065558873e-05	-0.0	1.7829611100329384e-29	-0.0	0.00035942961505884514	0.0	-0.0	9.296849466184459e-30	0.0	0.0	0.0	0.0006399049093746732	-6.198728013107758e-05	-0.0	-0.0	-0.0027837056540278076	0.0	-0.0	-0.0003698332600504356	-0.0	-0.0	-0.0	0.0	-0.0	0.00021776678659068738	-3.5704528574598135e-27	-0.0	-0.00040904292796570046
cg26357344	-0.0	0.0	-0.0	-0.0	0.0	0.0	-0.0	-0.0	-0.0	0.0	0.0	-3.5804162458441335e-27	5.568163292242249e-30	-0.0	-6.6892057454248195e-06	1.3573959396469757e-25	-0.0	0.0	0.0	0.0	-0.0	0.0	-0.0	-0.0	0.0	0.0	0.0	0.0	-0.0	-0.0	-0.0	0.0	-0.0	-0.0	1.5060053297876555e-06	-3.007001725850688e-05	-0.0	-0.0	0.0	5.105212942110273e-05	-0.0	2.4833826761106845e-30	-0.0	-1.162756316439687e-05	0.0	0.0	-6.183787464460637e-30	0.0	0.0	0.0	-0.0	-4.2652023301286875e-05	-0.0	-0.0	-0.001194603726523466	0.0	-0.0	-0.00010051566375017679	-0.0	-0.0	-0.0	0.0	-0.0	0.0	-2.3875689436920587e-28	-0.0	0.0
cg26357384	0.0	0.0	0.0	-0.0	0.0	0.0	0.0	-0.0	-0.0	-0.0	0.0	8.384736056253452e-27	4.212633663774776e-30	0.0	2.4080680918239876e-06	6.538742301114026e-25	-0.0	0.0	-0.0	-0.0	0.0	0.0	-0.0	-0.0	-0.0	0.0	0.0	0.0	-0.0	-0.0	0.0	0.0	-0.0	0.001618878557573425	6.608967584445048e-05	-0.0	0.0	0.0	0.0	7.655941918320087e-05	0.0	-6.0575011782510314e-30	-0.0	-1.690304213022094e-05	0.0	0.0	-8.321805322485568e-30	0.0	0.0	0.0	0.00017844011084159998	-0.0	-0.0	-0.0	0.0011612758777547224	0.0	0.0	-2.5839283913391957e-05	0.0	0.0	-0.0	-0.0	0.0	6.594865387745426e-06	2.7114470175226065e-30	-0.0	-8.07076464047092e-05
cg26357508	0.0	0.0	-0.0	-0.0	0.0	0.0	0.0	-0.0	0.0	-0.0	0.0	-4.0140986195815655e-27	-5.612455293485717e-30	0.0	-6.610185547024043e-06	-5.276062492908038e-25	-0.0	0.0	0.0	6.6532276731711015e-06	-0.0	0.0	-0.0	-0.0	0.0	0.0	0.0	0.0	-0.0	-0.0	0.0	0.0	-0.0	-0.0	2.6265705490170267e-05	0.0	0.0	-0.0	0.0	2.4466345226642675e-05	-0.0	8.842359693115977e-32	-0.0	-8.595225260081451e-05	0.0	0.0	-2.282041298851182e-30	0.0	0.0	0.0	-5.3983126900008806e-05	0.00017141465265184348	-0.0	-0.0	0.004986321588009758	0.0	-0.0	0.00010650205813065126	-0.0	0.0	-0.0	0.0	0.0	0.0	2.640447399855839e-28	0.0	-1.1503191320925292e-05
cg26357670	0.0	-0.0	-0.0	0.0	0.0	-0.0	0.0	-0.0	0.0	-0.0	0.0	-1.0571994896587346e-26	-3.223917696438428e-30	0.0	2.5949345606570747e-06	-1.5639223876675901e-24	-0.0	0.0	-0.0	9.06440680801427e-06	0.0	0.0	-0.0	0.0	0.0	0.0	0.0	-0.0	-0.0	-0.0	-0.0	0.0	0.0	-0.003237572676912561	-6.452726400494814e-05	-0.00011241104331095192	0.0	0.0	0.0	2.580056369597346e-06	-0.0	7.468609080825801e-30	0.0	-0.00028600774442251063	0.0	0.0	-6.742422883194405e-30	0.0	0.0	0.0	-0.0002507414059560183	-0.0001146406620542696	0.0	0.0	-0.004786474163011426	0.0	-0.0	-0.00023915752703466438	0.0	-0.0	-0.0	0.0	-0.0	0.00011607950090994452	-9.587361275166871e-28	0.0	3.6443338800924635e-05
cg26357744	0.0	-0.0	-0.0	-0.0	0.0	-0.0	-0.0	-0.0	0.0	-0.0	-0.0	-1.0852780140241143e-26	-3.0672852334123786e-30	-0.0	-1.2102342377446637e-05	-1.2542189130484929e-24	0.0	0.0	0.0	1.7122925250740587e-05	-0.0	0.0	-0.0	-0.0	-0.0	0.0	0.0	0.0	-0.0	-0.0	-0.0	0.0	0.0	-0.0	-1.0027749790273015e-06	0.0003546819580587827	0.0005681105748500122	-0.0	0.0	-5.4434896726843775e-06	-0.0	7.453950187186175e-30	0.0	-0.0007128409718294784	0.0	0.0	1.0554766507849522e-30	0.0	-0.0	-0.0	-0.00013997344578116136	-5.4192976727346896e-05	0.0	-0.0	-0.003508736383037038	-0.0	-0.0	0.00010609831425259011	-0.0	-0.0	0.0	-0.0	-0.0	-0.00012150023792726189	-8.000265361107629e-28	0.0	-0.00041162863007719765
cg26357820	0.0	-0.0	0.0	-0.0	-0.0	-0.0	0.0	0.0	-0.0	-0.0	-0.0	5.9925680906282904e-27	9.861538050958632e-30	-0.0	-2.1386043566166623e-05	1.6339937395236803e-24	0.0	-0.0	-0.0	-1.9612240606130148e-05	0.0	-0.0	-0.0	-0.0	-0.0	-0.0	-0.0	-0.0	-0.0	0.0	-0.0	-0.0	-0.0	-0.0	4.247335636760917e-05	-0.00026200619591093294	-0.0	-0.0	0.0	6.488412889568309e-05	-0.0	3.278491179063756e-30	0.0	0.0004724447132990316	-0.0	-0.0	6.871607661271441e-31	-0.0	-0.0	-0.0	-0.00020031204251618674	-0.0002918995512364728	0.0	0.0	-0.01472694299779022	-0.0	0.0	-0.00021367288567240104	-0.0	-0.0	0.0	0.0	-0.0	7.925949363666953e-05	1.97521930255192e-28	0.0	3.6294803909938295e-05
cg26357885	0.0	0.0	0.0	0.0	0.0	-0.0	0.0	-0.0	-0.0	-0.0	0.0	1.3884653607857456e-26	1.689167244837823e-31	-0.0	-1.835171836428273e-05	3.896389485127046e-24	-0.0	0.0	-0.0	9.516940229664201e-06	0.0	0.0	-0.0	-0.0	0.0	0.0	-0.0	0.0	-0.0	-0.0	-0.0	0.0	-0.0	-0.0015777176428652762	-0.0001925094792510891	-0.00032340934274397386	0.0	-0.0	-0.0	-1.8968104793604823e-05	0.0	-8.556063650053334e-30	0.0	0.00043026146909165287	0.0	0.0	-5.326641804077734e-31	0.0	0.0	0.0	0.00028204211187642607	-0.00039080819694332366	-0.0	-0.0	0.0023500524949470465	0.0	0.0	-0.0003181822570891305	-0.0	0.0	-0.0	0.0	-0.0	3.3846561273145285e-05	3.0923064423213012e-27	-0.0	0.000167321233582574
cg26358157	-0.0	0.0	-0.0	-0.0	0.0	0.0	0.0	-0.0	-0.0	0.0	0.0	-3.211206377014247e-26	-4.6061617781668755e-29	0.0	1.6204419462427872e-05	-3.234985508668983e-24	-0.0	0.0	-0.0	1.7593053630618144e-05	-0.0	0.0	-0.0	0.0	0.0	-0.0	-0.0	-0.0	0.0	0.0	-0.0	0.0	0.0	0.001831760030420293	-0.0	-0.0	-0.0	-0.0	-0.0	-2.4334765337990226e-05	-0.0	1.4000507203839657e-29	0.0	0.0009126166112311629	0.0	-0.0	9.079247814699858e-30	0.0	-0.0	0.0	-2.7278406671083075e-05	0.000325042882487977	-0.0	-0.0	-0.001179734888704482	0.0	0.0	-1.5859241613560812e-05	0.0	0.0	-0.0	0.0	0.0	3.37239456023906e-05	-2.341160504133196e-27	0.0	3.7943479697918295e-05
cg26358286	-0.0	-0.0	-3.0492832330320854e-06	-0.0	-0.0	-0.0	-0.0	0.0	-0.0	0.0	0.0	3.063779453297828e-26	2.2213854159336538e-29	-0.0	-2.3819088900566362e-05	2.0918596742325856e-24	0.0	-0.0	-0.0	-4.081098214250547e-06	-0.0	-0.0	-0.0	-0.0	0.0	0.0	0.0	-0.0	-0.0	-0.0	0.0	-0.0	-0.0	0.005639322706282622	1.1389894188176751e-05	0.0	-0.004899472687639101	-0.0	-0.0	-0.00019169234238978632	-0.0	-2.1101389792837714e-29	0.0	0.000160972396450056	0.0	0.0	-1.3728501234670971e-30	-0.0	0.0	-0.0	-0.00029224939370491916	-0.0004469892989539442	-0.0	-0.0	-0.00046258897370317543	0.0	-0.0	-0.0003987944927292811	0.0	0.0	0.0	0.0	0.0	0.0	2.1251441442167275e-27	0.0	0.0003198635479034817
cg26358400	-0.0	-0.0	0.0	0.0	0.0	0.0	-0.0	-0.0	0.0	-0.0	-0.0	-6.064903359825359e-26	-7.357334963071931e-29	-0.0	-1.540413763413986e-05	-7.30158821468625e-24	0.0	-0.0	-0.0	7.696069116735019e-06	0.0	0.0	0.0	-0.0	-0.0	-0.0	-0.0	-0.0	0.0	0.0	-0.0	-0.0	0.0	-0.005116376498888976	-0.0	0.0002638255339315546	0.0	-0.0	0.0	-2.6031672183341803e-05	-0.0	4.195686385822e-29	-0.0	6.558980947612927e-05	-0.0	0.0	-7.176087505967811e-30	0.0	0.0	0.0	-0.0005480055999011272	0.00025148223876655295	0.0	0.0	-0.006148309766447798	-0.0	-0.0	-9.993092531310543e-05	0.0	-0.0	0.0	0.0	0.0	-2.982728492676638e-05	-4.763781167049342e-27	-0.0	-0.0007227896805549115
cg26358402	-0.0	-0.0	-0.0	-0.0	-0.0	0.0	0.0	-0.0	-0.0	0.0	0.0	-2.2750094120680576e-26	-2.8307792410597335e-29	0.0	1.6965310057312227e-05	-1.3410325612554622e-24	-0.0	-0.0	0.0	-0.0	-0.0	-0.0	0.0	0.0	-0.0	-0.0	0.0	0.0	0.0	0.0	-0.0	0.0	-0.0	-0.0022539207727800543	0.00015779950061411456	0.0	-0.0	0.0	-0.0	-0.00029635472363867825	0.0	-8.165016770858534e-32	-0.0	-0.0007341483971109188	0.0	0.0	4.5087417249057806e-30	0.0	0.0	0.0	-5.937448496467972e-05	0.00014449011151298057	-0.0	0.0	0.0026088720044809325	0.0	-0.0	3.548223670878743e-05	-0.0	-0.0	-0.0	-0.0	-0.0	-0.0	-1.4584649464441026e-27	-0.0	0.00043019980757324285
cg26358446	-0.0	-0.0	0.0	-0.0	0.0	-0.0	0.0	0.0	0.0	-0.0	-0.0	1.5272327410356472e-26	7.041689534392898e-30	0.0	2.763224715473464e-05	2.0601157755857867e-24	-0.0	-0.0	-0.0	-3.3155369342973316e-05	0.0	0.0	0.0	0.0	-0.0	-0.0	0.0	-0.0	-0.0	0.0	-0.0	0.0	-0.0	-0.0014795598314729214	0.0003198137196815282	-0.0	0.0	-0.0	0.0	-5.794185751316595e-05	0.0	-1.1720216524982113e-29	0.0	8.46608940420563e-05	0.0	0.0	9.232799542673865e-30	-0.0	0.0	-0.0	-0.0005205263188195502	0.0007999532005642965	0.0	-0.0	-0.0008879926680434957	-0.0	-0.0	0.0007020293458711611	-0.0	0.0	0.0	-0.0	0.0	-0.0	7.775328141488382e-28	-0.0	0.00022169847705169336
cg26358508	-0.0	-0.0	-0.0	0.0	-0.0	-0.0	-0.0	-0.0	-0.0	0.0	0.0	-5.214164449530609e-26	-5.645227563150059e-29	-0.0	-7.3769626013714096e-06	-3.994661779206217e-24	-0.0	-0.0	-0.0	1.8327468005917653e-05	-0.0	0.0	-0.0	-0.0	0.0	-0.0	0.0	-0.0	0.0	0.0	-0.0	0.0	0.0	0.004426459402370577	1.958567136158046e-06	-0.00026504779673992124	0.0	-0.0	-0.0	-9.021185030868987e-06	-0.0	1.6199566430724197e-29	-0.0	-0.0009598384364292837	-0.0	0.0	-7.026329905105331e-30	0.0	0.0	0.0	-5.322713884569395e-05	0.00021685031007077595	0.0	-0.0	0.002737210250467305	-0.0	0.0	7.076190818812458e-05	-0.0	-0.0	0.0	0.0	-0.0	0.0	-5.08398766103715e-27	-0.0	0.0004133142529662615
cg26358509	0.0	0.0	-0.0	-0.0	-0.0	0.0	-0.0	-0.0	0.0	0.0	0.0	3.380611803808853e-26	2.56643690520134e-29	-0.0	-1.8209293786810134e-05	4.88511096093583e-24	0.0	0.0	0.0	2.647047335162301e-05	-0.0	-0.0	0.0	-0.0	0.0	-0.0	-0.0	-0.0	0.0	0.0	0.0	-0.0	0.0	0.0	8.324045400227608e-05	-0.0	-0.0	-0.0	0.0	-8.521778176397621e-05	-0.0	-2.027135824465796e-29	0.0	-6.335225319294725e-05	-0.0	0.0	-3.169717583571474e-32	-0.0	-0.0	-0.0	-0.0009661871194811898	0.0003454547018745217	-0.0	0.0	0.010521033301478747	-0.0	0.0	-0.00027264308170415623	0.0	7.774001167342972e-05	0.0	0.0	0.0	-0.00010227732567729516	2.886786511402258e-27	0.0	0.00022213230746578007
cg26358590	-0.0	0.0	0.0	0.0	0.0	0.0	0.0	0.0	0.0	-0.0	-0.0	-3.8618460201657246e-26	-2.6392001760883064e-29	-0.0	-1.2483939793542374e-05	-1.688769626195939e-24	0.0	0.0	0.0	1.181061679212052e-05	0.0	0.0	-0.0	0.0	0.0	0.0	0.0	0.0	-0.0	-0.0	-0.0	-0.0	0.0	-0.0006831583981939173	-7.276337995842426e-05	-1.8400106627460327e-05	0.0	0.0	0.0	-0.00028353725231884425	-0.0	1.4156882863255063e-29	0.0	0.00032201895998798416	0.0	-0.0	1.139280469002471e-30	0.0	-0.0	-0.0	0.00016959805221507116	-0.0007463383858012498	-0.0	-0.0	-0.009647445678452259	0.0	0.0	-0.0005923669239886313	-0.0	-0.0	-0.0	-0.0	-0.0	0.00016301079129517397	-8.281895396714138e-28	-0.0	-1.1975541938717277e-05
cg26358968	0.0	-0.0	0.0	0.0	-0.0	-0.0	-0.0	0.0	-0.0	0.0	-0.0	-1.2501706717841251e-26	-5.874538733811923e-30	0.0	5.597351801128784e-06	-2.8837784991778107e-25	0.0	-0.0	-0.0	0.0	-0.0	-0.0	0.0	0.0	0.0	-0.0	-0.0	-0.0	0.0	0.0	0.0	-0.0	0.0	0.00033510738893967817	-0.0	3.4182275119434813e-06	0.0	-0.0	-0.0	-6.346041853742076e-05	0.0	2.4631881060625338e-30	0.0	2.388340207242301e-05	-0.0	-0.0	-8.154380897338825e-31	-0.0	-0.0	-0.0	-2.705110681074057e-05	0.0	0.0	0.0	-0.0	-0.0	0.0	4.90711006231104e-05	-0.0	0.0	0.0	-0.0	0.0	-0.0	-5.411795250421301e-28	0.0	-0.0
cg26359133	0.0	-0.0	-0.0	0.0	-0.0	-0.0	-0.0	0.0	-0.0	0.0	-0.0	-1.9169440706022686e-26	-6.2059690016798884e-30	0.0	1.1451377990304041e-05	-1.4336185161816077e-24	0.0	-0.0	-0.0	-1.78002656739245e-05	-0.0	-0.0	0.0	0.0	-0.0	-0.0	0.0	0.0	0.0	0.0	0.0	-0.0	0.0	-0.0	-0.00012608904433983594	0.00018252684104356516	0.0	-0.0	-0.0	-0.0001232790713513033	0.0	1.7473155601025297e-30	0.0	0.00022229704050532738	-0.0	-0.0	1.5520726439202112e-30	0.0	-0.0	-0.0	-9.523569402171038e-06	0.0005154943041606395	0.0	-0.0	0.009599604923167483	-0.0	-0.0	0.00037425053015177455	-0.0	0.0	0.0	-0.0	-0.0	5.3343212280596165e-05	-1.8916497429293861e-28	0.0	0.00038119187237624217
cg26359204	0.0	0.0	0.0	0.0	-0.0	0.0	-0.0	-0.0	-0.0	-0.0	-0.0	4.316254153835287e-26	6.763563799509657e-29	-0.0	-1.1852740824093259e-05	4.758977159716982e-24	-0.0	-0.0	-0.0	-0.0	-0.0	-0.0	-0.0	-0.0	0.0	0.0	-0.0	-0.0	-0.0	-0.0	0.0	-0.0	-0.0	0.005283127024034538	0.0	0.0005759272068642738	-0.0	-0.0	-0.0	-0.00034230177335992887	0.0	-1.7092410613875277e-29	0.0	7.185883246658532e-05	-0.0	-0.0	4.4437842045052476e-30	0.0	-0.0	-0.0	-0.00033913716347757646	0.0008723457354758775	0.0	0.0	0.008978231197440055	-0.0	-0.0	0.00034080537639398837	-0.0	0.0	8.601592451527483e-06	0.0	0.0	0.00014074829162835748	4.753189633112151e-27	0.0	0.0010605297150672107
cg26359388	0.0	0.0	1.9961474535285562e-05	0.0	0.0	-0.00047687061559746976	0.0	0.0	0.0	0.0	0.0	-1.8372186618302482e-28	8.558998924492282e-30	0.0	1.1229184203079765e-05	-6.448746355427136e-25	-0.0	-0.0	-0.0	-7.733082573853774e-06	0.0	0.0	0.0	0.0	-0.0	0.0	-0.0	-0.0	0.0	0.0	0.0	0.0	0.0	0.003358438582006503	9.689726609782004e-05	0.0004735816978780566	0.0	-0.0	0.0	-3.0047497881302716e-05	0.0	-3.302493053082047e-30	0.0	-9.507372548169095e-05	0.0	0.0	-3.190757069906254e-30	-0.0	0.0	-0.0	-0.0007861305962238249	0.0010021428631118712	0.0	0.0	-0.0030760550805325995	-0.0	0.0	0.0006521572174477444	-0.0	0.0	0.0	-0.0	0.0	-5.993878198125306e-05	-1.326037413360889e-28	0.0	0.000855788588956496
cg26359389	0.0	-0.0	0.0	-0.0	0.0	0.0	-0.0	0.0	-0.0	-0.0	-0.0	-4.567341816390259e-26	-2.3081820966619667e-29	-0.0	-1.5342729011473763e-05	-7.65352710099554e-24	0.0	-0.0	0.0	0.0	0.0	-0.0	-0.0	-0.0	0.0	-0.0	-0.0	-0.0	-0.0	0.0	0.0	-0.0	-0.0	0.0	9.30457302271045e-05	7.403310033310343e-05	0.0	-0.0	-0.0	-3.5091243714797326e-05	0.0	2.4861103929057868e-29	-0.0	-0.0003462585651954047	0.0	-0.0	7.965572428228798e-30	-0.0	0.0	0.0	9.036430382964404e-05	0.0005874014800152346	-0.0	0.0	0.01273744477215468	0.0	0.0	0.0006309892865926948	0.0	0.0	0.0	0.0	-0.0	0.00020553871943041342	-2.9013267299135e-27	0.0	0.0001952117883542967
cg26359432	-0.0	0.0	0.0	0.0	-0.0	0.0	-0.0	-0.0	0.0	0.0	-0.0	-1.3586704317532678e-27	-1.0695643581134318e-29	-0.0	-1.554004779436026e-05	-2.459409265418962e-24	-0.0	0.0	0.0	-9.089578321297934e-05	-0.0	-0.0	-0.0	-0.0	-0.0	0.0	0.0	0.0	0.0	0.0	0.0	-0.0	-0.0	0.0033843900241437345	-2.584422462160246e-05	-0.0	-0.0	0.0	0.0	-8.648843090012357e-06	0.0	-2.645051565518472e-31	0.0	0.0001172765548470364	-0.0	-0.0	-1.6087574216892678e-29	-0.0	-0.0	-0.0	-0.00042289655403942867	-0.0007372427734736328	0.0	-0.0	-0.008528303361167777	0.0	-0.0	-0.00032566774375571324	0.0	-0.0	-0.0	0.0	0.0	-5.991953667507777e-06	-7.08128213829104e-28	-0.0	-0.00040915768718995874
cg26359451	0.0	-0.0	0.0	0.0	-0.0	0.0	-0.0	0.0	-0.0	-0.0	-0.0	-2.497747067254243e-27	-1.4007841256599232e-29	-0.0	2.5063144977638298e-06	4.2544049098902355e-25	0.0	-0.0	-0.0	-0.0	-0.0	-0.0	0.0	0.0	-0.0	-0.0	-0.0	-0.0	0.0	0.0	0.0	-0.0	0.0	0.0005063087796453167	-0.0	0.0	0.0	0.0	-0.0	-9.32721032003558e-05	0.0	-6.388909567192405e-32	0.0	-2.39824374452919e-05	-0.0	-0.0	2.2020715100028898e-30	-0.0	-0.0	-0.0	-9.082069574525715e-06	-2.9026276250116864e-05	0.0	0.0	-0.0009129252904615109	-0.0	0.0	9.472162037115044e-06	-0.0	-0.0	0.0	-0.0	0.0	-0.0	-1.9664834284984436e-28	0.0	-2.7157290186557205e-05
cg26359488	-0.0	-0.0	-0.0	-0.0	0.0	0.0	-0.0	-0.0	0.0	0.0	0.0	-3.95707951274808e-26	-4.0820590100364116e-29	-0.0	1.2840941941185207e-06	-3.0539211393336014e-24	-0.0	-0.0	-0.0	1.0440475839229552e-05	-0.0	0.0	-0.0	-0.0	-0.0	-0.0	0.0	0.0	0.0031823814981861093	0.0	0.0	0.0	0.0	0.0005356144700012534	8.040280347714703e-05	0.00046903501242950694	0.0	0.0	0.0	2.8141771009700817e-05	-0.0	4.7621875263060076e-30	-0.0	0.00011061636529533356	-0.0	-0.0	7.723795152763545e-30	0.0	-0.0	-0.0	-0.0006532352280549778	2.3820234217032954e-05	0.0	-0.0	-0.002688806630744241	-0.0	0.0	-9.277207173083695e-05	0.0	0.0	0.0	0.0	0.0	-0.0002389038842376564	-2.5917662473279464e-27	0.0	0.00024228382458984826
cg26359654	0.0	-0.0	0.0	0.0	-0.0	0.0	0.0	0.0	-0.0	-0.0	-0.0	1.5873410570941504e-26	-1.7677282583333872e-31	-0.0	4.613183081180068e-06	1.5021804706292319e-24	-0.0	-0.0	-0.0	0.0	-0.0	-0.0	-0.0	0.0	0.0	-0.0	-0.0	-0.0	0.0	0.0	-0.0	-0.0	-0.0	0.0005245441796036134	1.130454818318875e-05	-0.00012051471734237599	-0.0	0.0	0.0	-6.682887300578538e-05	0.0	-1.2601020839033242e-29	0.0	9.955235927678179e-05	-0.0	-0.0	-1.0848017153837122e-29	-0.0	-0.0	-0.0	-0.00012088650411676538	0.0002778351803361991	0.0	0.0	0.0005545489687799232	-0.0	0.0	0.00014990361156233046	-0.0	0.0	0.0	-0.0	0.0	4.8026525367186194e-05	3.7371751635159227e-28	-0.0	-2.5124001016818542e-05
cg26359730	0.0	0.0	-0.0	-0.0	-0.0	-0.0	0.0	0.0	-0.0	0.0	0.0	-2.0065788719683954e-26	-1.2016320918782924e-29	0.0	-9.091688630444768e-06	-4.849553869419931e-25	-0.0	-0.0	0.0	0.0	-0.0	-0.0	0.0	0.0	-0.0	0.0	-0.0	0.0	-0.0	-0.0	0.0	-0.0	0.0	-0.004201284357046642	-0.0001583008005106326	-4.980257107729445e-05	0.0	-0.0	0.0	7.552225322896215e-05	0.0	8.345262929581679e-30	-0.0	-0.0009542537783245323	0.0	0.0	-8.13285646518901e-31	0.0	0.0	0.0	-0.00024155691138607149	-0.00073448700592334	0.0	0.0	-0.006493428664484081	-0.0	0.0	-0.0005446401639724135	-0.0	-0.0	-0.0	-0.0	-0.0	0.00013451661807197852	-1.637038010007817e-27	-0.0	0.0006378485673766325
cg26360026	-0.0	-0.0	0.0	0.0	0.0	-0.0	0.0	0.0	-0.0	0.0	0.0	-2.694902360705824e-26	3.310959972727407e-30	-0.0	-2.273636386287259e-05	-3.787066158163103e-24	-0.0	0.0	-0.0	-0.00010101789923950199	0.0	-0.0	-0.0	-0.0	-0.0	-0.0	0.0	-0.0	0.0	0.0	0.0	-0.0	-0.0	0.0039573107254355635	8.190702330362461e-05	0.00017810256910727606	-0.0	-0.0	-0.0	0.000230694956913918	0.0	2.885761854461822e-29	-0.0	-0.0002520893857017462	-0.0	0.0	5.745272505449329e-30	-0.0	0.0	0.0	-0.00021377234455797404	-0.0005204883653873221	-0.0	-0.0	-0.007977865629141465	0.0	-0.0	-0.0002673651265442429	0.0027082021608991077	-0.0	-0.0	0.0	0.0	0.0	-3.26642875814497e-27	-0.0	-0.0008712112435818386
cg26360197	-0.0	0.0	0.0	-0.0	-0.0	0.0	0.0	0.0	-0.0	0.0	0.0	-5.604377558530532e-26	3.840234035076116e-30	0.0	2.0029631352674795e-05	4.396637479535369e-25	-0.0	0.0	-0.0	2.3497030196636457e-05	-0.0	0.0	-0.0	-0.0	0.0	-0.0	-0.0	0.0	-0.0	0.0	-0.0	-0.0	0.0	0.0	0.0001407554542014201	-0.0	-0.0	0.0	0.0	-0.00012167703439318616	0.0	1.985525210352909e-29	0.0	0.0004120021591412074	-0.0	-0.0	4.873550265729722e-31	-0.0	-0.0	-0.0	-0.000386026553349071	0.00021726132751826113	0.0	0.0	-0.005462282766407099	-0.0	-0.0	0.00014407072886487652	-0.0028640600939919872	-0.0	-0.0	-0.0	0.0	0.0	-2.3718534998241793e-27	0.0	0.00040444787396160073
cg26360402	-0.0	-0.0	0.0	0.0	-0.0	0.0	-0.0	0.0	-0.0	-0.0	-0.0	-1.1340070119181858e-26	-1.3437930409007204e-29	-0.0	3.897389553914459e-07	-3.93697114719849e-25	0.0	-0.0	-0.0	-0.0	0.0	-0.0	0.0	-0.0	-0.0	-0.0	-0.0	-0.0	0.0	0.0	0.0	-0.0	0.0	0.00042951698822030036	-1.9992091779018678e-05	0.0	0.0	0.0	-0.0	-5.205934625298433e-05	0.0	5.6215386886206926e-30	0.0	-0.0001372242147825289	-0.0	-0.0	-3.6805953528105265e-32	-0.0	-0.0	-0.0	2.275638501065337e-06	-5.595547110627997e-05	0.0	0.0	-0.001921262738989948	-0.0	0.0	-2.839938278519768e-05	-0.0	-0.0	0.0	-0.0	0.0	-0.0	-8.452957700559206e-28	-0.0	2.59510643275908e-05
cg26360524	0.0	-0.0	-0.0	-0.0	0.0	-0.0	0.0	-0.0	0.0	0.0	0.0	-9.851277540789366e-27	-1.018394667192541e-29	0.0	-6.454124165916929e-07	-1.435211838493172e-24	0.0	0.0	0.0	-2.34679459092274e-07	-0.0	0.0	-0.0	0.0	-0.0	0.0	0.0	0.0	-0.0	-0.0	0.0	0.0	0.0	0.0005167837498792364	2.9846527666481153e-05	8.809247032853855e-05	0.0	0.0	0.0	-2.7988502959844163e-05	-0.0	-9.40775728438665e-31	0.0	-0.00010715414834818149	0.0	0.0	2.0567455529202745e-30	0.0	0.0	0.0	-0.00011293158389887628	0.00023527598361343887	0.0	-0.0	0.004723824781800378	0.0	-0.0	0.00018680705977432786	-0.0	-0.0	-0.0	0.0	-0.0	-0.00015304516358732244	-5.4427126386755034e-30	0.0	-0.00023533596206896479
cg26360525	-0.0	-0.0	-0.0	-0.0	0.0	0.0	0.0	-0.0	0.0	0.0	0.0	-1.793439291606947e-26	-1.8457081667434836e-29	0.0	7.025919873736327e-06	-2.6131092651003727e-24	0.0	0.0	0.0	-8.769024484619892e-07	-0.0	0.0	-0.0	0.0	-0.0	0.0	0.0	0.0	-0.0	-0.0	-0.0	0.0	0.0	0.001255888536535324	3.24986831136271e-05	0.00015131153399682641	0.0	0.0	0.0	-2.050144829443507e-05	-0.0	7.012163534451195e-30	0.0	7.675310678262738e-05	0.0	0.0	7.7563931539668e-30	0.0	0.0	0.0	-0.0003019711670430895	0.00026173485489178693	0.0	-0.0	0.007929699256346706	0.0	-0.0	0.000291668283973705	0.0	-0.0	-0.0	0.0	0.0	-0.00019092979705339895	-4.9007762530189855e-28	0.0	-0.00020019049164946896
cg26360632	0.0	-0.0	0.0	0.0	-0.0	0.0	-0.0	0.0	-0.0	0.0	-0.0	-1.1221585506842242e-26	-1.7102241097637895e-29	-0.0	5.93691984575032e-06	-1.276151544316776e-24	0.0	-0.0	-0.0	-0.0	0.0	-0.0	0.0	0.0	-0.0	-0.0	-0.0	-0.0	0.0	0.0	0.0	-0.0	0.0	0.0002502814763049921	3.5334972101395165e-06	0.0	-0.0	0.0	-0.0	-9.587786745147011e-05	0.0	4.939538644532235e-30	0.0	-3.183144051775647e-05	-0.0	-0.0	1.725867732954089e-31	-0.0	-0.0	-0.0	-6.229494536478385e-05	1.1162772477999704e-05	0.0	0.0	-0.0	-0.0	0.0	0.00010914052668820904	0.0	0.0	0.0	-0.0	0.0	-4.448767489654775e-05	-4.365412821666636e-28	0.0	4.314513252781583e-05
cg26360633	-0.0	-0.0	0.0	0.0	-0.0	0.0	0.0	0.0	-0.0	-0.0	-0.0	-6.503681607159547e-27	-1.1470770873593271e-29	-0.0	-2.6564513842440506e-07	-1.1805642938669683e-24	0.0	-0.0	-0.0	-7.42900460728834e-06	0.0	-0.0	0.0	0.0	0.0	-0.0	-0.0	-0.0	0.0	0.0	0.0	-0.0	0.0	0.0	-7.3796829177776555e-06	0.0	-0.0	0.0	-0.0	-1.569131875063074e-05	0.0	-2.3378443090682653e-31	0.0	0.00010122059099857505	-0.0	-0.0	-6.636439866784136e-30	-0.0	0.0	-0.0	-8.60850711553407e-05	-3.7225975347649654e-05	0.0	0.0	-0.0020312462629567722	-0.0	0.0	-2.9490415853374675e-05	0.0	-0.0	0.0	-0.0	0.0	-0.0	-3.2413333015363236e-28	-0.0	3.4651074747472945e-05
cg26360637	0.0	-0.0	0.0	0.0	-0.0	0.0	0.0	0.0	-0.0	0.0	-0.0	5.502593259552286e-27	1.0421125282149688e-31	-0.0	3.80138845427904e-06	5.562504025267751e-25	-0.0	-0.0	-0.0	-0.0	0.0	-0.0	0.0	0.0	0.0	-0.0	-0.0	-0.0	0.0	0.0	0.0	-0.0	0.0	0.0013174596711575148	-0.0	0.0	-0.0	0.0	-0.0	-7.74733262819975e-05	0.0	-3.4615990385704656e-30	0.0	5.891547024795814e-06	-0.0	-0.0	1.0514556555407406e-29	-0.0	-0.0	-0.0	-0.0	-2.8812795240773106e-05	0.0	0.0	-0.00243059195107053	-0.0	0.0	5.418933413174249e-06	-0.0	0.0	0.0	-0.0	0.0	-0.0	3.243418535236146e-28	0.0	0.0
cg26360638	0.0	-0.0	0.0	0.0	-0.0	0.0	-0.0	0.0	-0.0	0.0	-0.0	-4.316330592003908e-27	-1.0380282582676089e-29	-0.0	1.911022422867703e-06	-7.053405905073161e-25	0.0	-0.0	-0.0	-1.6757844979896859e-06	0.0	-0.0	0.0	0.0	0.0	-0.0	-0.0	-0.0	0.0	0.0	0.0	-0.0	0.0	0.00012206318953485416	0.0	4.445089458460339e-05	-0.0	0.0	-0.0	-9.389188833361274e-05	0.0	2.503231273888741e-31	0.0	-0.0001528890258806302	-0.0	-0.0	4.011698842181813e-30	-0.0	-0.0	-0.0	-6.953386531533066e-05	4.50780835840479e-05	0.0	0.0	0.0004489876236971478	-0.0	-0.0	3.937793416384461e-05	0.0	0.0	0.0	-0.0	0.0	-0.0	-3.9626517579967977e-28	0.0	5.7258441832141294e-05
cg26360641	0.0	-0.0	0.0	0.0	-0.0	0.0	-0.0	0.0	-0.0	0.0	-0.0	7.107206143645573e-27	1.0316940541897498e-30	-0.0	4.822267560977953e-06	4.233960567610943e-25	-0.0	-0.0	-0.0	3.3603038809977234e-06	0.0	-0.0	0.0	0.0	0.0	-0.0	-0.0	-0.0	0.0	0.0	0.0	-0.0	0.0	-0.0	-3.081164987923897e-05	-0.0	-0.0	0.0	-0.0	-6.082508716407516e-05	0.0	-2.9832135199177873e-30	0.0	-1.0035102983475635e-05	-0.0	-0.0	-2.178120184175701e-30	-0.0	-0.0	-0.0	-6.196797310096238e-05	-7.609957370626817e-05	0.0	0.0	-0.001541901738028669	-0.0	0.0	-2.212065529860431e-05	0.0	0.0	0.0	-0.0	0.0	-0.0	3.6578400403715964e-28	0.0	0.00015062957970556152
cg26360929	0.0	-0.0	0.0	-0.0	0.0	0.0	-0.0	-0.0	0.0	0.0	0.0	1.4994007740022037e-27	-1.5839880970752944e-30	0.0	4.651391508730813e-06	3.964121850101879e-25	-0.0	0.0	-0.0	-0.0	-0.0	0.0	-0.0	-0.0	-0.0	0.0	0.0	0.0	-0.0	-0.0	-0.0	0.0	-0.0	-0.0	2.2898393693868697e-05	-0.0	0.0	0.0	0.0	1.394904012785902e-05	-0.0	-5.98827266242552e-30	-0.0	-3.540243568862027e-05	0.0	0.0	7.367367216056818e-31	0.0	0.0	0.0	-0.0003008410200399689	0.00010308915498131466	0.0	-0.0	0.002448355513581317	0.0	-0.0	0.00021063613501892076	0.0	0.0	-0.0	0.0	-0.0	-0.0	2.8706953437037774e-28	0.0	-8.411832204230408e-05
cg26360978	0.0	0.0	0.0	-0.0	-0.0	0.0	-0.0	-0.0	-0.0	-0.0	-0.0	4.4416303241032285e-27	-1.37084151539112e-29	-0.0	-2.332911557509284e-05	4.347584027912989e-25	-0.0	0.0	0.0	0.0	-0.0	-0.0	-0.0	-0.0	0.0	-0.0	0.0	-0.0	0.0	0.0	0.0	-0.0	0.0	-0.008607698157905765	-0.00015981893810501784	-0.0004724802581097936	0.0	0.0	0.0	0.0001124999157071851	-0.0	4.923005718841718e-30	-0.0	0.0010752633296474798	-0.0	-0.0	1.030769207243668e-29	-0.0	-0.0	0.0	0.0002980464547909408	0.00040710082400636523	0.0	-0.0	0.009353871644833488	0.0	-0.0	-3.973044536107527e-05	-0.001197121117535066	0.0	0.0	-0.0	0.0	5.363817016785457e-06	-7.36521417592413e-28	-0.0	-0.00038123814474795017
cg26361011	-0.0	0.0	0.0	0.0	-0.0	-0.0	0.0	0.0	-0.0	0.0	0.0	7.949106470009293e-27	-1.85990378819908e-30	-0.0	-1.0415585769272871e-05	-2.1858503075151577e-25	0.0	-0.0	0.0	1.975350325215085e-05	-0.0	-0.0	0.0	0.0	-0.0	-0.0	-0.0	0.0	-0.0	-0.0	-0.0	0.0	0.0	0.0	0.00015819812081854348	0.00010901336725020122	-0.0	0.0	0.0	-9.792395161646533e-05	0.0	1.5565258496122003e-29	0.0	0.00027204850985095187	-0.0	-0.0	5.295404973745252e-30	-0.0	-0.0	-0.0	-0.000419275193104459	0.00036958346286530255	0.0	-0.0	0.008279784834742171	-0.0	0.0	0.0005849105045988452	0.0	0.0	0.0	-0.0	0.0	-0.00035508220910118786	-1.1306499282508652e-27	-0.0	0.0002774195807091302
cg26361041	-0.0	0.0	8.984338688750005e-06	0.0	0.0	-0.0	-0.0	-0.0	0.0	0.0	0.0	-3.059728938367207e-26	-5.165483079373643e-29	0.0	-1.404827397067058e-05	-1.9620155573815263e-24	0.0	-0.0	0.0	-4.661289522629545e-05	0.0	0.0	0.0	0.0	-0.0	0.0	0.0	0.0	-0.0	-0.0	0.0	-0.0	0.0	0.003986736982889816	1.7463181322743335e-05	0.0007256218057277889	-0.0	0.0	0.0	-0.00025401821576312677	0.0	-9.312659394877e-30	-0.0	-0.000981275553791928	0.0	0.0	-5.578784572173135e-30	0.0	0.0	-0.0	-0.0005306551718011642	0.0006391757758501523	0.0	-0.0	0.006677108574568245	-0.0	0.0	0.00012292433896088007	-0.0	-0.0	-0.0	-0.0	-0.0	0.00010658519536392587	-3.255448133475189e-27	0.0	-0.0003586924083659716
cg26361118	-0.0	-0.0	-0.0	0.0	0.0	0.0	0.0	-0.0	0.0	-0.0	-0.0	2.4392414769314892e-26	8.735798450850541e-30	-0.0	-4.904646262716414e-05	9.088178625489988e-25	-0.0	-0.0	-0.0	0.0	0.0	0.0	0.0	-0.0	-0.0	-0.0	0.0	-0.0	0.0	0.0	-0.0	-0.0	-0.0	0.0009315411535147535	9.165523939016856e-06	0.0	0.0	-0.0	-0.0	7.01980702596899e-05	-0.0	-1.0914180231398441e-29	-0.0	-0.0008444831667925203	-0.0	0.0	4.649668421442568e-33	0.0	-0.0	-0.0	0.00010481009470354932	-0.00028733648708658625	0.0	0.0	0.0043252784399292355	-0.0	-0.0	8.94400576698322e-05	0.0	0.0	-0.0	0.0	0.0	-0.0	1.7979592488294908e-27	0.0	-0.0007736606805831966
cg26361131	-0.0	0.0	0.0	0.0	-0.0	-0.0	0.0	0.0	-0.0	0.0	0.0	-2.3556197755549382e-26	1.338841238663158e-29	-0.0	-2.1840340915719104e-05	5.752158823243448e-25	-0.0	0.0	0.0	-2.051678214442692e-05	0.0	0.0	0.0	0.0	0.0	0.0	-0.0	0.0	-0.0	-0.0	-0.0	0.0	-0.0	0.00042072835495905644	-0.0002116163866222684	-0.0009454653050060288	-0.0	-0.0	0.0	0.0004160109205797646	0.0	2.2435588447327422e-29	-0.0	-0.00021051062747879867	0.0	0.0	-5.276352600482123e-32	0.0	0.0	0.0	0.00036985604701725197	-0.0011649370562357162	-0.0	0.0	-0.02491858568476164	0.0	0.0	-0.0008145058494101576	0.0	-4.999160912899307e-05	-0.0	-0.0	-0.0	-6.368682236193235e-06	-7.247093624676226e-28	-0.0	-0.0008255851673352988
cg26361136	-0.0	-0.0	1.783729984894261e-06	-0.0	-0.0	-0.0	0.0	-0.0	-0.0	-0.01750855367587731	-0.0	2.282902281332197e-26	-6.797570689818008e-30	-0.0	-5.601220805339608e-05	1.7784293048416103e-24	0.0	-0.0	0.0	-0.00011074869563726024	-0.0	-0.0	0.0	0.0	0.0	-0.0	-0.0	-0.0	-0.0	-0.0	-0.0	0.0	0.0	0.008959363769978464	3.8436168700002084e-05	0.00041495532500402266	-0.0	-0.0	-0.0	-4.922437431432341e-07	-0.0	-2.2095184071395906e-29	-0.0	-0.0004869990145299415	-0.0	0.0	-2.0782850837808954e-30	-0.0	0.0	0.0	-9.758134568516719e-05	-0.0003760337593374252	-0.0	0.0	0.003410902720173554	-0.0	0.0	-0.000284434064774532	0.0	-0.0	-0.0	0.0	-0.0	-0.0	1.0720339863515986e-27	-0.0	-0.0002933075406223721
cg26361139	0.0	0.0	-0.0	-0.0	0.0	-0.0	0.0	0.0	-0.0	-0.0	-0.0	5.1260283514310744e-26	2.5406196060244543e-29	0.0	-7.255925071146167e-06	1.2544490806802904e-24	-0.0	0.0	0.0	5.4806690897466205e-06	-0.0	0.0	-0.0	-0.0	0.0	0.0	-0.0	-0.0	0.0	0.0	-0.0	0.0	0.0	-0.006788690288674821	-0.0001657322208723715	-0.0006337780643778388	0.0	0.0	0.0	1.0298954134370984e-05	0.0	-2.9876914174961643e-29	-0.0	0.00030150265838277884	0.0	0.0	-4.482036697653343e-30	0.0	0.0	0.0	4.997630912771346e-05	-3.187969646822131e-05	0.0	-0.0	0.0031509706990810998	0.0	-0.0	-0.0002465430690355824	-0.0	-0.0	-0.0	-0.0	-0.0	0.00011167617238357364	2.4257914086944665e-27	0.0	0.0005318060679364801
cg26361217	0.0	-0.0	0.0	0.0	0.0	0.0	0.0	0.0	0.0	0.0	0.0	-3.283045639008711e-27	-1.0362928563560267e-30	0.0	-5.513630520720194e-06	-3.959107023024076e-25	-0.0	-0.0	-0.0	2.9069859973769817e-05	0.0	0.0	-0.0	-0.0	0.0	0.0	0.0	0.0	-0.0	-0.0	0.0	0.0	0.0	-0.0031048906397008525	-5.177646054534563e-05	-3.424250874183742e-05	-0.0	0.0	0.0	0.00019203256792906694	0.0	6.092072548583301e-31	0.0	0.0002556386971399037	0.0	0.0	4.024733697901637e-30	0.0	0.0	0.0	5.8715458807273325e-05	-0.00021819140487539513	-0.0	0.0	0.006152787217758789	-0.0	0.0	-0.0001649912165277743	-0.0	-0.0	-0.0	-0.0	0.0	-6.016865388780211e-05	6.269554341686562e-28	-0.0	-2.193424970722741e-05
