## Additional file 6 for "Predicting Biological Age and Clinical Biomarkers from DNA Methylation Profiles of Cheek Mucosa": 260413_Additional_File_6.csv (part 147 of 157)

	total protein (g/dL)	blood urea nitrogen (mg/dL)	creatinine (mg/dL)	uric acid (mg/dL)	total cholesterol (mg/dL)	HDL cholesterol (mg/dL)	triglycerides (mg/dL)	log10(triglycerides)	total bilirubin (mg/dL)	AST(GOT) (U/L)	log10(AST(GOT))	ALT(GPT) (U/L)	log10(ALT(GPT))	γ-GTP (U/L)	log10(γ-GTP)	serum amylase (U/L)	sodium (mEq/L)	potassium (mEq/L)	chloride (mEq/L)	calcium (mg/dL)	blood glucose (mg/dL)	LDL cholesterol (mg/dL)	quantitative C-reactive protein (mg/dL)	log10(quantitative C-reactive protein)	γ-globulin (%)	β-globulin (%)	α1-globulin (%)	α2-globulin (%)	albumin fraction (%)	A/G ratio	ALP/IFCC (U/L)	LD/IFCC (U/L)	WBC count (/μL)	RBC count (10000/μL)	hemoglobin (g/dL)	hematocrit (%)	platelet count (10000/μL)	MCV (fL)	MCH (pg)	MCHC (%)	differential eosinophils counts (%)	log10(differential eosinophils counts)	differential basophils counts (%)	differential lymphocytes counts (%)	differential monocytes counts (%)	differential neutrophils counts (%)	HbA1c (%)	RDW-CV (%)	NT-proBNP (pg/mL)	log10(NT-proBNP)	high-sensitivity PSA	free testosterone	total testosterone (ng/dL)	insulin (μU/mL)	DHEA-S (μg/dL)	LH (mU/mL)	FSH (mU/mL)	progesterone	estradiol	albumin (g/dL)	magnesium (mg/dL)	phosphorus (mg/dL)	serum iron (μg/dL)	TSH (μU/mL)	free T4 (ng/dL)	free T3 (pg/mL)	albumin (g/L)
cg26361220	0.0	-0.0	-0.0	0.0	0.0	0.0	0.0	0.0	0.0	-0.0	0.0	-8.102181187244072e-29	7.825327268835716e-30	0.0	-1.7441852121690323e-06	1.1412775160872008e-24	0.0	-0.0	-0.0	1.9367088741354717e-06	0.0	0.0	-0.0	0.0	0.0	0.0	0.0	0.0	-0.0	-0.0	0.0	0.0	0.0	-0.0	-0.0	-0.0	-0.0	0.0	0.0	0.00016175600015349312	0.0	6.887665245186995e-30	-0.0	3.9837312924730546e-05	0.0	0.0	2.858642037151202e-30	0.0	0.0	0.0	0.00012878252826802508	-0.00020239668925649208	-0.0	0.0	0.00391026636156211	-0.0	-0.0	-0.0001265545535437569	-0.0	-0.0	-0.0	-0.0	-0.0	-1.6486843810216955e-05	1.1150841475110782e-28	-0.0	-5.9071137705312726e-05
cg26361243	-0.0	0.0	0.0	0.0	0.0	-0.0	0.0	0.0	0.0	-0.0	0.0	2.4432263954657666e-26	6.500388135555035e-30	0.0	3.364861449234726e-05	4.02091767881706e-24	-0.0	0.0	0.0	-2.2641156375777072e-05	0.0	0.0	-0.0	0.0	-0.0	0.0	0.0	-0.0	-0.0	-0.0	-0.0	0.0	0.0	-0.002935389737279195	0.00017450379138517902	-0.0	-0.0	0.0	0.0	2.0674352427886654e-05	0.0	-1.3366164420352713e-29	-0.0	0.00017493001507285508	0.0	-0.0	-9.051207611108053e-30	0.0	0.0	0.0	-0.0001639094579129052	0.00018695598398079657	-0.0	-0.0	0.0025574434190612037	-0.0	-0.0	1.6829038538891104e-05	-0.0	-0.0	-0.0	-0.0	0.0	-0.0	8.363616008872399e-28	-0.0	-6.0103250780947756e-05
cg26361261	0.0	-0.0	0.0	0.0	-0.0	0.0	0.0	0.0	-0.0	-0.0	-0.0	-1.2436321103149436e-27	-4.79689784125597e-30	-0.0	-4.754674063931062e-06	4.823980862681404e-25	0.0	0.0	-0.0	-7.195935244570127e-06	-0.0	-0.0	0.0	0.0	-0.0	-0.0	-0.0	-0.0	0.0	0.0	0.0	-0.0	0.0	0.0007392469258423636	-1.8431586613073316e-05	0.0	-0.0	-0.0	-0.0	-4.298229735668115e-05	0.0	9.75596253148061e-31	0.0	0.00013195198828491422	-0.0	-0.0	-5.672056369888164e-30	-0.0	-0.0	-0.0	6.868943082169271e-05	-2.4915514056304443e-06	0.0	0.0	-0.002470218118647563	-0.0	0.0	-4.903482704886001e-06	-0.0	-0.0	0.0	-0.0	0.0	-0.0	7.050318683524618e-29	-0.0	4.1817896926801984e-05
cg26361436	-0.0	0.0	-0.0	-0.0	0.0	-0.0	0.0	-0.0	0.0	0.0	0.0	-2.097422672213204e-27	-5.692206832647372e-32	0.0	-4.161839946883999e-06	-7.6843454510506745e-25	-0.0	0.0	0.0	9.253275918869839e-06	0.0	0.0	-0.0	0.0	-0.0	0.0	0.0	0.0	-0.0	-0.0	-0.0	0.0	-0.0	-0.0	-9.469650858364337e-06	-1.0919038244036357e-05	-0.0	-0.0	-0.0	4.342024198309648e-05	-0.0	-1.2049014386277863e-30	-0.0	-4.2442717063618306e-05	0.0	0.0	1.2931895391911472e-30	0.0	0.0	0.0	-6.526961536068953e-05	5.6499530038095455e-05	-0.0	-0.0	0.001384307117976089	0.0	-0.0	-1.4784884916111233e-05	-0.0	-0.0	-0.0	0.0	-0.0	8.345328867006753e-06	-3.359446971122684e-28	0.0	-0.0
cg26361513	0.0	0.0	-0.0	-0.0	-0.0	-0.0	0.0	0.0	-0.0	-0.0	0.0	1.0552984580623499e-26	-1.8604506591823898e-29	0.0	1.9339960116696486e-06	5.947800477920404e-25	0.0	0.0	0.0	-2.1563065801248134e-05	-0.0	0.0	-0.0	0.0	-0.0	0.0	-0.0	-0.0	-0.0	-0.0	-0.0	0.0	0.0	-0.0	5.0799736213150636e-05	-0.00020907989027638314	8.439156565675681e-05	0.0	0.0	2.2666607089895105e-05	-0.0	-9.180070109249279e-30	-0.0	-0.00025813602251856255	-0.0	0.0	-3.603778585607527e-30	0.0	0.0	0.0	-0.0008020722424276469	-2.574525227187007e-05	-0.0	0.0	0.007293471746168351	-0.0	-0.0	0.00019785198746526136	0.0	0.0	-0.0	0.0	-0.0	0.00016505629448169965	1.7571498270382636e-27	0.0	-9.319591722296471e-05
cg26361535	-0.0	0.0	0.0	-0.0	0.0	-0.0	0.0	-0.0	0.0	-0.0	0.0	-6.943420781647064e-27	3.0670626442350385e-30	-0.0	-8.038815660244704e-06	-2.5819335270855974e-25	0.0	0.0	0.0	-1.577831028688454e-05	0.0	0.0	-0.0	-0.0	-0.0	0.0	0.0	-0.0	-0.0	-0.0	-0.0	0.0	-0.0	-0.0	-2.639196293502675e-05	-0.0	-0.0	-0.0	-0.0	-1.80241340024438e-05	-0.0	1.0442980559728478e-29	-0.0	-0.0002913042572324033	0.0	0.0	2.5966662938389126e-30	0.0	-0.0	0.0	-1.4087912919586522e-07	0.00013083256648246282	0.0	0.0	0.006073367053995794	0.0	-0.0	2.649298371062468e-05	0.0	0.0	-0.0	0.0	-0.0	0.0	-9.138901191939265e-28	0.0	0.00012747683225955783
cg26361553	0.0	0.0	0.0	-0.0	0.0	-0.0	0.0	0.0	-0.0	0.0	0.0	3.831801374479811e-26	3.0690823462643734e-29	-0.0	-1.4278634477399401e-05	5.205718359339439e-24	-0.0	-0.0	-0.0	1.552267818991592e-06	-0.0	0.0	-0.0	0.0	-0.0	-0.0	-0.0	-0.0	0.0	0.0	-0.0	0.0	0.0	0.00914814483540926	0.0001959003766505409	0.0007490375850723478	-0.0	0.0	-0.0	0.00011259629967541947	-0.0	-2.717698023431036e-29	0.0	0.00011146886457767945	0.0	0.0	8.495926443063922e-31	-0.0	-0.0	-0.0	-0.0005458617643433689	0.0003345783116404422	-0.0	-0.0	0.0035133706187788845	-0.0	-0.0	0.00023562126283036767	-0.0	0.0	0.0	-0.0	-0.0	0.0002610632417866237	6.1419449361057405e-27	0.0	0.0013812749385736262
cg26361583	0.0	0.0	0.0	-0.0	-0.0	-0.0	-0.0	0.0	0.0	0.0	0.0	-6.056092163121654e-26	-4.3680818469428253e-29	0.0	6.163834198188686e-08	-5.072603786522953e-24	0.0	-0.0	0.0	0.0	0.0	0.0	-0.0	-0.0	0.0	0.0	-0.0	-0.0	0.0	0.0	0.0	-0.0	-0.0	-0.0001365141904780528	-6.431026235819302e-05	0.0	-0.0	-0.0	-0.0	0.00011720489529201137	-0.0	1.361439878589179e-29	0.0	-0.00035865960951057097	0.0	-0.0	1.1425075442524347e-30	0.0	-0.0	-0.0	-0.00022829849149986223	-0.00047517251382096114	-0.0	0.0	-0.002553217678952191	0.0	-0.0	-0.00042458249375213624	0.0	0.0	-0.0	0.0	-0.0	-9.816875458624188e-05	-3.342487487188936e-27	0.0	0.00037160588213910943
cg26362251	-0.0	0.0	0.0	0.0	0.0	-0.0	0.0	-0.0	0.0	0.0	0.0	5.3402417800175106e-27	4.234620025824456e-30	0.0	2.565371697075232e-05	1.5034283802545725e-24	0.0	-0.0	0.0	-0.0	0.0	0.0	-0.0	0.0	0.0	0.0	-0.0	-0.0	-0.0	-0.0	-0.0	0.0	-0.0	-0.002374255275032436	-4.4399840590469314e-05	-0.00038075895218633746	0.0	-0.0	-0.0	-8.567338218546611e-05	-0.0	1.1756218001763664e-29	-0.0	0.0005365835688950456	0.0	0.0	7.415866532340211e-30	0.0	0.0	-0.0	-0.0006306301675139396	0.0007313854692453889	0.0	0.0	0.0008461077623112163	-0.0	0.0	0.0004491482025555018	-0.0	-0.0	-0.0	0.0	-0.0	-0.0	5.179593091329767e-28	-0.0	-0.0004044537702898536
cg26362257	-0.0	-0.0	-0.0	0.0	0.0	-0.0	0.0	0.0	0.0	-0.0	0.0	-4.969096713097787e-26	-2.2810920423282773e-29	0.0	4.2634528243531135e-06	-2.2992872217274788e-24	0.0	-0.0	0.0	-5.4123479309532063e-05	-0.0	0.0	0.0	0.0	-0.0	0.0	-0.0	-0.0	0.0	0.0	0.0	-0.0	0.0	0.012963129467467697	-0.0	0.00015069716967540826	0.0	-0.0	-0.0	0.0001397682157275981	0.0	3.977678703228633e-29	0.0	-0.00037567966817214686	0.0	0.0	6.771274550539745e-30	0.0	0.0	-0.0	-0.0002885843210432433	-0.0002866768816369768	0.0	0.0	0.007737828857538619	0.0	0.0	-4.522501529291163e-05	0.0	0.0	-0.0	0.0	-0.0	0.0	-1.4086277976345907e-27	0.0	-9.364507126250531e-05
cg26362263	-0.0	0.0	0.0	0.0	0.0	-0.0	0.0	0.0	-0.0	0.0	0.0	-6.003709527098681e-27	-1.4284893781969901e-30	0.0	-4.365349781944858e-06	-1.2270684271265736e-24	-0.0	0.0	0.0	-0.0	0.0	0.0	-0.0	0.0	0.0	0.0	-0.0	-0.0	0.0	0.0	-0.0	0.0	-0.0	-0.002123390391105661	-5.359736500583249e-05	-3.2726707057949575e-05	-0.0	0.0	0.0	9.522259907010398e-05	0.0	-7.280501377362765e-31	-0.0	-0.00023194419956945188	0.0	0.0	-5.8551491295284124e-30	0.0	-0.0	0.0	-0.00015622866256410662	3.34315505011337e-05	0.0	0.0	-0.00011858827220936866	0.0	-0.0	7.36232247858233e-05	0.0	-0.0	-0.0	-0.0	-0.0	0.0001428849943964966	-1.9295443334429554e-28	-0.0	-0.00018509645612402315
cg26362330	-0.0	-0.0	-0.0	0.0	-0.0	0.0	-0.0	-0.0	-0.0	0.0	-0.0	-2.7249454071199825e-26	-1.5943168393880139e-29	0.0	3.2879431115027057e-06	-3.685062458760521e-25	-0.0	-0.0	-0.0	-2.9058869035773734e-05	0.0	-0.0	0.0	0.0	-0.0	-0.0	-0.0	0.0	0.0	0.0	-0.0	-0.0	-0.0	0.0045036054056305265	-7.424136380911261e-06	0.0005499937416557206	-0.0	-0.0	-0.0	-2.7937050142679238e-05	-0.0	1.5072747210935623e-29	0.0	-0.0004285042505702629	-0.0	0.0	4.9515943253855786e-30	0.0	-0.0	-0.0	-0.00039626508454577053	-0.00022800161880566215	0.0	0.0	0.0020695460166688883	-0.0	0.0	0.00020056821958796124	0.0	-0.0	-0.0	0.0	-0.0	0.0	-3.959450773523612e-28	0.0	0.00024351108529504552
cg26362368	0.0	-0.0	0.0	0.0	-0.0	0.0	-0.0	0.0	0.0	0.0	-0.0	1.0361810620771103e-26	-1.5664879394601572e-30	-0.0	-1.478728810576005e-06	8.1383650087988565e-25	0.0	-0.0	-0.0	-1.96586957100121e-06	-0.0	-0.0	0.0	0.0	0.0	-0.0	-0.0	-0.0	0.0	0.0	0.0	-0.0	0.0	0.0002794100730146668	-3.5385337246462934e-06	0.0	0.0	0.0	-0.0	-0.00010482134144121522	0.0	-8.17560990236967e-31	0.0	0.00013520917120252808	-0.0	-0.0	-1.5434023348065195e-29	-0.0	-0.0	-0.0	-6.159532345653663e-05	-5.331024007877425e-05	0.0	0.0	-0.002388815094755625	-0.0	0.0	-8.307755420854651e-06	0.0	-0.0	0.0	0.0	0.0	-0.0	1.0771722810752586e-27	-0.0	7.212293185348028e-05
cg26362625	-0.0	-0.0	-0.0	0.0	0.0	-0.0	0.0	0.0	0.0	0.0	0.0	3.8142236679050557e-26	6.70314352673016e-30	0.0	1.3548450574222862e-05	1.876527211415552e-24	-0.0	0.0	-0.0	-0.0	0.0	0.0	-0.0	0.0	-0.0	0.0	-0.0	0.0	0.0	0.0	-0.0	0.0	-0.0	0.0	-7.834641144653943e-05	-0.00021354319645225928	-0.0	-0.0	0.0	6.88223937822604e-05	0.0	-2.318832722604209e-29	-0.0	-0.00012301409414277527	0.0	0.0	3.18677295215257e-30	0.0	-0.0	-0.0	-9.034309216253621e-05	-1.3687526395415456e-05	0.0	-0.0	-0.00467878892011808	-0.0	0.0	-6.120505585154562e-05	0.0	-0.0	-0.0	-0.0	-0.0	1.2807843066260029e-05	2.100811695753335e-27	-0.0	-0.00047817008525450716
cg26362705	0.0	0.0	0.0	0.0	0.0	-0.0	0.0	0.0	-0.0	0.0	0.0	2.910500819607072e-26	-1.4448153157921656e-29	0.0	6.463980291213971e-06	1.58598393010205e-24	0.0	-0.0	0.0	-3.236500321154376e-05	0.0	-0.0	-0.0	-0.0	-0.0	0.0	0.0	0.0	-0.0	-0.0	-0.0	-0.0	-0.0	-0.0010810652201698019	7.991689019455079e-05	8.230690595987387e-05	0.0	0.0	0.0	0.00017468169430654717	-0.0	-1.1566478857032255e-29	0.0	-0.0006198476912999086	0.0	0.0	3.126978806619962e-30	-0.0	-0.0	-0.0	-0.0001009544338015595	-0.00017207011800009488	-0.0	0.0	-0.001385920189836289	-0.0	0.0	-0.00010580475797169576	0.0	-0.0	-0.0	-0.0	-0.0	5.014381754958779e-05	3.028204921647347e-27	-0.0	-0.0005703104384145343
cg26362807	-0.0	0.0	-0.0	0.0	0.0	0.0	0.0	0.0	0.0	-0.0	-0.0	-6.990983275397278e-27	-1.272046688327354e-29	-0.0	2.5886898058729044e-06	-3.730367892422146e-24	-0.0	-0.0	-0.0	6.524252232582321e-05	0.0	0.0	-0.0	-0.0	-0.0	0.0	0.0	-0.0	-0.0	-0.0	-0.0	-0.0	-0.0	-0.0	0.0002720404910500463	0.00022194797597193853	-0.0	0.0	0.0	0.00023828409300123685	-0.0	1.1787053082624101e-29	-0.0	-0.0007005669064455286	-0.0	0.0	2.6643526819968954e-30	-0.0	-0.0	-0.0	0.00023271399325418976	5.877428591411068e-05	-0.0	0.0	-0.0048196103942625135	0.0	0.0	5.9050360836750195e-05	-0.0	-0.0	0.0	0.0	-0.0	-0.0	-1.2706204828897714e-27	0.0	-0.0004355826478574283
cg26362954	0.0	-0.0	0.0	-0.0	0.0	0.0	-0.0	0.0	-0.0	0.0	0.0	-4.778572735267242e-27	1.4964152396160933e-29	-0.0	-6.297183133710321e-06	-2.8924451493420115e-24	0.0	0.0	0.0	-5.5042817823586256e-05	-0.0	-0.0	-0.0	-0.0	0.0	-0.0	0.0	0.0	-0.0	-0.0	-0.0	0.0	0.0	-0.006141407045150069	-6.58315068296206e-05	5.9499535484112646e-05	0.0	-0.0	0.0	0.00021359856885676002	-0.0	1.5780615795350293e-29	-0.0	-0.0008153563545661058	0.0	0.0	6.31440023500275e-30	-0.0	0.0	-0.0	0.0007222693862950212	-0.000590637476619887	-0.0	-0.0	-0.0023184560490557343	0.0	0.0	-0.0002659474160668031	0.0	-0.0	-0.0	-0.0	-0.0	1.816337807455744e-05	-2.0956417365872985e-29	-0.0	0.0002151644038760214
cg26363000	-0.0	0.0	-3.216371089232601e-05	0.0	-0.0	0.0	0.0	0.0	-0.0	0.0	0.0	1.6856339143062118e-26	2.0578685581217947e-29	-0.0	-1.6258388312350173e-05	5.593760771188878e-25	-0.0	0.0	0.0	-7.879590295317387e-06	0.0	-0.0	-0.0	-0.0	0.0	-0.0	0.0	0.0	-0.0	-0.0	0.0	0.0	0.0	-0.008942119670283815	-8.128191393505425e-05	-0.0005992658846693366	-0.0	0.0	0.0	0.00026869446692224575	-0.0	-1.977982009568517e-30	-0.0	-0.0001390754427672987	-0.0	-0.0	4.95669020226908e-30	0.0	0.0	0.0	0.00036566833506752747	-0.0007840439155622511	-0.0	0.0	-0.007960712503364152	0.0	-0.0	-0.0007246101778547516	0.0	-0.0	-0.0	-0.0	-0.0	0.0003640330160601385	-1.218002576349697e-28	-0.0	-0.0017026835768781741
cg26363039	-0.0	0.0	-0.0	0.0	-0.0	0.0	0.0	0.0	-0.0	0.0	-0.0	-5.0302158496300153e-26	7.353957286895323e-30	-0.0	-1.1971497308635322e-05	-9.99898200957523e-25	0.0	0.0	0.0	-1.088005232344354e-05	-0.0	-0.0	-0.0	0.0	-0.0	0.0	0.0	0.0	0.0	0.0	0.0	-0.0	-0.0	0.0008901425365912154	-0.00015387746319953552	-0.00024330838091575724	0.0	-0.0	-0.0	-0.00017398375881971616	0.0	2.847874035326274e-29	-0.0	-0.0003483367362469853	0.0	-0.0	-4.7474288902119056e-30	0.0	0.0	0.0	0.000429215459401006	-0.00022221108320463585	-0.0	-0.0	-0.013395353095627187	0.0	0.0	-0.0006434267872074366	-0.0	-0.0	0.0	0.0007677924372543379	-0.0	-0.0	-4.063213123231927e-28	-0.0	-0.0004659653426350204
cg26363053	0.0	-0.0	0.0	-0.0	-0.0	-0.0	-0.0	0.0	0.0	-0.0	-0.0	1.3144263239009013e-26	9.95976913983454e-30	0.0	-1.541613769609112e-05	1.0366199083822635e-24	0.0	0.0	-0.0	0.0	-0.0	-0.0	0.0	0.0	0.0	-0.0	0.0	-0.0	0.0	0.0	-0.0	-0.0	0.0	0.0006405574177517369	-4.541708780746995e-05	0.0002980787950032665	-0.0	-0.0	-0.0	-5.4759594294467725e-05	0.0	-5.4697160444987575e-30	0.0	0.0007172811760422518	0.0	-0.0	-4.9476353076049234e-30	-0.0	0.0	-0.0	-0.00016434370332454634	-0.00022554523305889449	0.0	0.0	0.0035571864903726365	-0.0	-0.0	1.030787880606234e-05	0.0	0.0	0.0	-0.0	0.0	-0.0	1.180301442877086e-27	0.0	-0.00017495165596430245
cg26363063	-0.0	-0.0	2.5284767324452e-06	0.0	-0.0	-0.0	-0.0	-0.0	0.0	0.0	0.0	-1.5522543000881693e-26	9.032225941997756e-31	-0.0	-4.569780397726951e-05	-8.439057989575895e-25	-0.0	-0.0	-0.0	-5.1973680678487416e-05	0.0	-0.0	0.0	0.0	-0.0	-0.0	0.0	0.0	-0.0	-0.0	0.0	-0.0	0.0	0.0008193769776054532	4.827818144622227e-05	0.0	0.0	0.0	-0.0	-0.0002309521987632434	0.0	1.296719059528778e-29	0.0	-0.000636419294551821	-0.0	0.0	4.16785872087274e-30	0.0	-0.0	-0.0	0.00021386239701201283	-0.00020324151711307578	0.0	0.0	0.0061747189016184536	-0.0	-0.0	-4.606741434414769e-06	0.0	-0.0	-0.0	-0.0	0.0	0.0	-1.4662147665468208e-27	-0.0	-0.0005360468484343628
cg26363104	-0.0	-0.0	-0.0	0.0	-0.0	0.0	0.0	0.0	-0.0	-0.0	-0.0	1.614713540475825e-26	9.272331628883353e-30	-0.0	-1.6318197083459497e-07	1.955401850098149e-24	-0.0	-0.0	-0.0	5.490063975047077e-06	0.0	-0.0	0.0	0.0	-0.0	-0.0	0.0	0.0	0.0	0.0	-0.0	-0.0	-0.0	0.0	-8.71352602322704e-05	-0.0003227124636364785	-0.0	0.0	0.0	-2.1360475944967772e-05	0.0	-1.3224034630167878e-29	0.0	0.00012179929269887743	-0.0	-0.0	3.871066408520165e-30	0.0	-0.0	-0.0	-0.0001606526343021638	-0.00028544063202799887	-0.0	0.0	-0.0020405211652158727	-0.0	0.0	-0.00025182655696084005	-0.0	-0.0	-0.0	0.0	0.0	-7.925024116388281e-05	6.701497119370382e-28	-0.0	-0.00015440815911983542
cg26363123	-0.0	-0.0	0.0	0.0	-0.0	0.0	-0.0	-0.0	0.0	-0.0	-0.0	-1.3539637908991406e-26	-7.034486683962126e-31	-0.0	5.427595020576265e-07	-7.369710723008144e-25	-0.0	0.0	-0.0	-1.4758740707146978e-05	0.0	-0.0	0.0	-0.0	0.0	-0.0	-0.0	-0.0	0.0	0.0	-0.0	-0.0	-0.0	0.0	-0.00011248845794899169	-0.0003145084691462232	0.0	-0.0	0.0	7.855621036135105e-06	0.0	1.1385919862418781e-29	0.0	0.00014738174084398528	-0.0	-0.0	-4.61537799570879e-30	-0.0	0.0	-0.0	0.0	-0.0	0.0	0.0	-0.004616029602730166	-0.0	0.0	-1.8151851597902503e-05	-0.0	-0.0	0.0	-0.0	0.0	-0.0	-9.919723465477244e-28	-0.0	-0.00046612714827244303
cg26363414	-0.0	-0.0	0.0	-0.0	-0.0	0.0	-0.0	0.0	-0.0	-0.0	-0.0	5.722231769155363e-26	4.33645271780786e-29	-0.0	-2.9548359720096974e-05	3.435096054657758e-24	0.0	0.0	0.0	9.834874302289318e-06	-0.0	-0.0	0.0	0.0	-0.0	-0.0	0.0	0.0	0.0	0.0	-0.0	-0.0	0.0	0.0023424941136359393	-0.00011112411960740176	0.00013541305480844795	0.0	0.0	-0.0	-0.00012467398538784608	0.0	-3.680104867310249e-29	0.0	0.000265800732525345	-0.0	-0.0	5.8232359351223376e-30	0.0	-0.0	-0.0	-0.00025093545112473184	-0.0004259787046794888	0.0	-0.0	0.011518032169142529	-0.0	0.0	-0.00025417366640760695	-0.0	0.0	0.0	-0.0	-0.0	-0.0	4.505790155255209e-27	-0.0	-5.861978937500701e-05
cg26363555	-0.0	0.0	-0.0	-0.0	0.0	-0.0	0.0	0.0	-0.0	0.0	0.0	5.7584635584640754e-27	4.749849643631233e-30	0.0	-9.62537073917836e-06	-5.2310815895471695e-25	-0.0	0.0	0.0	-1.0964481186313136e-05	-0.0	0.0	-0.0	0.0	-0.0	0.0	-0.0	-0.0	0.0	0.0	0.0	0.0	0.0	-0.0003306407821614745	-3.6992855695572526e-05	1.2804572317215026e-05	-0.0	0.0	0.0	8.50626207408784e-06	0.0	-5.231032006360518e-30	-0.0	5.6139120955972315e-05	0.0	0.0	-2.5810769693030873e-30	0.0	0.0	0.0	-4.681195021027041e-05	-0.00036792755208929083	-0.0	-0.0	-0.005559214432276039	0.0	-0.0	-0.00029497522763294613	0.0	0.0	-0.0	-0.0	-0.0	7.544364927269469e-05	-5.302739427731084e-28	-0.0	0.0003736659733793615
cg26363695	-0.0	-0.0	-0.0	-0.0	0.0	0.0	-0.0	-0.0	0.0	0.0	0.0	5.8334655266567766e-27	-4.051315380048468e-31	-0.0	-5.304295159116184e-06	1.2166493379543572e-24	-0.0	0.0	-0.0	8.623217118567154e-06	-0.0	0.0	-0.0	-0.0	-0.0	0.0	0.0	0.0	-0.0	-0.0	-0.0	0.0	-0.0	-0.0008986336776888287	4.635092848355951e-06	-5.582288968682619e-06	-0.0	0.0	0.0	6.61404615393057e-05	-0.0	-5.6050654703316435e-30	-0.0	5.86399514261762e-05	0.0	0.0	-4.3529700473764366e-30	0.0	-0.0	0.0	0.00012086247336153174	-0.00028788970810869385	-0.0	-0.0	0.0038081747024318255	0.0	-0.0	-0.00016851259412137902	0.0	0.0	-0.0	0.0	0.0	0.0	4.920975504256639e-28	0.0	-0.0003554823820806984
cg26364706	0.0	-0.0	-0.0	-0.0	0.0	0.0	0.0	0.0	0.0	0.0	0.0	-8.959190923806308e-26	-4.4564901414782375e-29	0.0	3.776019989282243e-05	-7.564604304488968e-24	-0.0	-0.0	-0.0	3.3563763526676024e-05	-0.0	-0.0	0.0	0.0	0.0	-0.0	0.0	-0.0	-0.0	-0.0	-0.0	-0.0	0.0	0.0064756198679690865	0.00019536033708559276	0.00033312023209646456	-0.0	-0.0	-0.0	-0.00014266131022937627	0.0	5.449332972533598e-29	-0.0	-0.0003628670170619711	0.0	0.0	7.679866263279881e-30	0.0	0.0	0.0	-0.0005540798995703539	0.0006526728513715115	0.0	0.0	-0.003624264992562923	-0.0	-0.0008945969263985272	0.0008545754264063362	0.0	0.0	0.0	-0.0	0.0	0.0	-6.0698659123778694e-27	0.0	0.0009878348531595846
cg26364854	0.0	0.0	-0.0	-0.0	0.0	0.0	-0.0	-0.0	-0.0	-0.0	0.0	-1.9343164841271833e-26	9.581369662362196e-30	0.0	9.643124445224637e-07	-2.8086936251041172e-25	-0.0	0.0	0.0	3.902094207813428e-07	0.0	0.0	-0.0	-0.0	0.0	0.0	0.0	0.0	-0.0	-0.0	-0.0	0.0	-0.0	0.0	-9.960432549866828e-06	-0.0002297915231828647	0.0	-0.0	0.0	-2.027470793921029e-06	-0.0	1.1172522590072613e-29	-0.0	8.294619666422745e-05	0.0	0.0	-5.853965966816886e-30	0.0	0.0	0.0	-9.484577391663928e-06	3.946559348475451e-05	-0.0	-0.0	0.003024771469545589	0.0	-0.0	6.350943041313381e-05	-0.0	0.0	-0.0	0.0	-0.0	0.0	-6.348703721711816e-28	0.0	-9.668871200402371e-05
cg26364856	-0.0	0.0	-0.0	0.0	0.0	-0.0	0.0	0.0	-0.0	-0.0	0.0	-6.357760014966871e-26	-2.673145847015189e-29	0.0	2.3018352887715247e-05	-3.1571635875673814e-24	-0.0	0.0	0.0	2.084437937113103e-05	-0.0	0.0	-0.0	-0.0	0.0	-0.0	0.0	-0.0	0.0	0.0	-0.0	0.0	0.0	-0.0006294342610597083	-2.262470641830213e-05	-0.00020335697116282648	0.0	-0.0	-0.0	-0.00013982910959526627	0.0	2.3509025183965197e-29	0.0	0.0017109060315088926	0.0	-0.0	3.864906242341474e-30	0.0	0.0	0.0	-6.985568172139377e-05	-2.5297768057231746e-06	-0.0	-0.0	0.0062529438084550915	0.0	0.0	-0.00012845160574305648	0.0	-0.0	-0.0	0.0	-0.0	-0.0	-5.12125159210252e-27	0.0	0.00016046243679440273
cg26364947	-0.0	0.0	-0.0	-0.0	0.0	0.0	0.0	-0.0	0.0	-0.0	0.0	-9.245216253084551e-27	-2.072479596055357e-29	0.0	-1.3856906053658922e-06	-2.5653151485461856e-24	0.0	0.0	0.0	3.49719535517111e-05	0.0	0.0	-0.0	-0.0	-0.0	0.0	-0.0	0.0	0.0	0.0	0.0	0.0	-0.0	-0.0029838491838978967	-8.059265229429021e-05	-9.511731256713845e-05	-0.0	0.0	0.0	-5.145818457858384e-05	-0.0	3.8455099318683028e-31	0.0	-0.0003429353786380298	0.0	0.0	-2.8205192776776966e-30	0.0	0.0	0.0	-9.320657260465294e-05	0.0001240303584066628	-0.0	0.0	0.001354776299732292	0.0	-0.0	-0.00015251057629190004	0.0	0.0	-0.0	0.0	-0.0	0.0	-5.276294584333845e-28	-0.0	-0.0003262655048253971
cg26365147	0.0	0.0	-0.0	-0.0	-0.0	-0.0	0.0	0.0	-2.7754452168561646e-05	-0.0	-0.0	2.5988525569131294e-26	2.670075577503923e-29	0.0	2.4528081379417155e-05	3.225558651725209e-24	0.0	-0.0	-0.0	4.562603265337526e-05	0.0	-0.0	0.0	0.0	-0.0	0.0	-0.0	-0.0	0.0	0.0	0.0	0.0	0.0	-0.0	-0.00013665056546164028	-0.00017212951578875722	-0.0	0.0	0.0	-2.770583115510648e-05	-0.0	-1.1940808656665984e-30	0.0	0.00024286047842082457	0.0	0.0	3.751874801037839e-30	0.0	0.0	0.0	-0.00017738409230829395	0.0004476158704811751	-0.0	-0.0	0.006342307279332547	0.0	0.0	0.0001628275096412726	-0.0	0.0	-0.0	-0.0	-0.0	0.0	1.1099389649826722e-27	0.0	0.00016992274900035672
cg26365553	-0.0	-0.0	-0.0	-0.0	-0.0	0.0	-0.0	-0.0	-0.0	-0.0	-0.0	-3.363938921472401e-26	-3.4800154219000228e-31	-0.0	-1.0768347730872355e-05	-3.428159288713153e-24	-0.0	0.0	0.0	1.7741768812076784e-05	-0.0	0.0	-0.0	-0.0	-0.0	-0.0	-0.0	0.0	0.0	0.0	-0.0	-0.0	-0.0	0.001181441295265224	-0.00020210866214039026	-0.0	0.0	0.0	-0.0	-0.0001288519220240502	0.0	3.156750910460526e-29	0.0	-0.0002858167985621742	0.0	-0.0	8.425316187311498e-30	0.0	-0.0	-0.0	-0.00029051162090878904	-9.185050425047172e-05	0.0	0.0	-0.006566472482727555	-0.0	-0.0	-4.7917837555295086e-05	0.0	-0.0	0.0	0.0	0.0	-0.00018229879678964014	-2.7587781696059063e-27	0.0	-0.0007332945598426616
cg26365742	-0.0	-0.0	0.0	-0.0	-0.0	0.0	-0.0	0.0	-0.0	0.0	-0.0	9.044988796088438e-27	-3.932290062784078e-30	0.0	1.2457251618997916e-05	4.4626355872182736e-24	0.0	0.0	-0.0	2.0546511855864795e-06	-0.0	-0.0	-0.0	-0.0	-0.0	-0.0	-0.0	-0.0	0.0	0.0	0.0	-0.0	0.0	0.0007706312777305145	4.3414766751948685e-05	0.0004505103391395306	-0.0	0.0	0.0	-0.00011227440236931792	0.0	-1.144513902774609e-29	0.0	-0.00010361634961743446	-0.0	-0.0	-7.179779673846705e-31	-0.0	-0.0	-0.0	0.00025456339392602957	-8.407720874705816e-06	0.0	-0.0	-0.0015260406041312298	-0.0	0.0	0.00010859506632048109	-0.0	0.0	0.0	0.0	0.0	-0.0	4.894152514589215e-28	-0.0	0.00015245271437981206
cg26365743	0.0	-0.0	-0.0	0.0	-0.0	0.0	-0.0	-0.0	-0.0	0.0	-0.0	-8.347838915456436e-27	-2.0319150430827346e-30	0.0	1.0105206230816525e-05	-1.6119059112525195e-24	0.0	0.0	-0.0	9.46323569799981e-06	-0.0	-0.0	0.0	0.0	-0.0	-0.0	-0.0	0.0	0.0	0.0	-0.0	-0.0	-0.0	0.0	-9.309812639389684e-05	0.0	-0.0	0.0	-0.0	-6.263619862815102e-05	0.0	3.609431861278954e-30	0.0	-6.057647450204687e-05	-0.0	-0.0	2.350578927865505e-30	-0.0	0.0	-0.0	-9.167539718386535e-05	-4.613053890043853e-05	-0.0	0.0	0.0003280204814714627	-0.0	0.0	-5.727104487358615e-05	0.0	0.0	0.0	0.0	-0.0	-0.0	-2.458469239399419e-29	0.0	0.00023858587153755125
cg26365812	-0.0	-0.0	-0.0	0.0	-0.0	-0.0	-0.0	0.0	-0.0	-0.0	-0.0	7.768288594995054e-27	1.0666845784831236e-29	-0.0	5.324142208393067e-06	2.4751804132339553e-25	0.0	-0.0	-0.0	-1.4615732565656375e-05	-0.0	-0.0	0.0	0.0	-0.0	-0.0	-0.0	-0.0	0.0	0.0	-0.0	-0.0	0.0	-0.0	-7.10546660629809e-06	-0.0	-0.0	-0.0	-0.0	-5.6295013764841516e-05	0.0	-3.0035626042906246e-30	0.0	0.00015944683621215943	-0.0	-0.0	-4.1012954428027276e-30	-0.0	-0.0	-0.0	-4.722208858605868e-05	-4.3914336740517306e-05	0.0	0.0	-0.003307757679326123	-0.0	0.0	4.16690453599497e-05	-0.0	-0.0	0.0	-0.0	-0.0	-0.0	4.604051509508417e-28	0.0	0.0
cg26365813	0.0	0.0	0.0	0.0	-0.0	0.0	-0.0	-0.0	-0.0	0.0	0.0	6.496595927827248e-27	1.2833232880434464e-29	0.0	5.514048129597154e-06	1.5888215588242018e-24	-0.0	-0.0	-0.0	3.2715314488928274e-05	-0.0	0.0	-0.0	-0.0	0.0	0.0	-0.0	0.0	-0.0	-0.0	0.0	0.0	0.0	-0.006619722947786174	8.25828762596058e-05	-0.0	-0.0	0.0	0.0	4.535784761607379e-05	-0.0	-1.168590465872819e-29	-0.0	-0.0010525377350349687	0.0	0.0	1.275781645317549e-30	-0.0	-0.0	-0.0	-0.0004375564875455149	-0.0002806256467660744	0.0	0.0	-0.005473082115764884	-0.0	0.0	0.00018333967028948722	0.0	-0.0	-0.0	-0.0	-0.0	-0.0	1.887642522497918e-27	0.0	-0.00018893385643740595
cg26365847	-0.0	0.0	0.0	-0.0	0.0	-0.0	-0.0	-0.0	-0.0	-0.0	0.0	-1.9570511191331463e-27	-3.124872659503272e-30	0.0	-4.592380321154581e-06	7.265030488240105e-26	0.0	0.0	0.0	7.997571195547478e-06	-0.0	0.0	-0.0	-0.0	-0.0	0.0	-0.0	0.0	-0.0	-0.0	-0.0	0.0	-0.0	0.0010033710814572599	2.8450507092781676e-06	-7.832991237636681e-05	0.0	0.0	0.0	3.055162731180859e-05	0.0	2.1222235805160348e-30	0.0	7.540713480751703e-05	0.0	0.0	8.401149118209018e-31	0.0	0.0	0.0	0.00012497757527055335	0.0001396684133219004	-0.0	-0.0	0.0032902564801735945	0.0	-0.0	-8.565033593849131e-06	-0.0	0.0	-0.0	0.0	-0.0	2.468340219466632e-05	-2.6798100413365295e-28	-0.0	-4.9157208313508814e-05
cg26365969	-0.0	-0.0	0.0	0.0	-0.0	0.0	0.0	0.0	-0.0	-0.0	-0.0	-4.973238128552466e-26	-3.6921302487560194e-29	-0.0	-1.3678222006084487e-05	-6.407885855762589e-24	-0.0	0.0	-0.0	-1.587698133779452e-05	0.0	-0.0	0.0	-0.0	-0.0	-0.0	-0.0	-0.0	0.0	0.0	-0.0	-0.0	-0.0	0.0	-3.911915869799428e-05	-0.0	0.0	0.0	0.0	9.012864602931083e-05	-0.0	2.0036344972937794e-29	-0.0	-0.0002192902616137614	-0.0	-0.0	4.4662478495761906e-30	-0.0	-0.0	-0.0	-8.82146100256794e-05	-8.559136732396682e-05	-0.0	0.0	-0.0025426504656653253	-0.0	0.0	0.0001368249912638054	-0.0	-0.0	-0.0	-0.0	-0.0	1.48458828273197e-05	-3.694234503060634e-27	-0.0	-0.00034758448030999535
cg26366091	0.0	-0.0	0.0	-0.0	-0.0	0.0	0.0	-0.0	0.0	-0.0	-0.0	3.8430503300648936e-26	2.419105429693871e-29	-0.0	-4.256416192125371e-05	-4.4202541918775155e-26	0.0	-0.0	-0.0	-9.301182304656544e-06	-0.0	-0.0	-0.0	-0.0	-0.0	0.0	-0.0	-0.0	0.0	0.0	0.0	-0.0	-0.0	7.436506619115225e-05	-0.0	-0.0	0.0	-0.0	0.0	0.0003370534803320459	-0.0	-1.6002495835486117e-29	0.0	0.00029282126389644714	-0.0	-0.0	9.673296843498571e-30	-0.0	-0.0	-0.0	-0.00041033143535502856	-0.000588629190106635	-0.0	-0.0	0.005646154013915656	-0.0	0.0	-0.0004510992018261222	0.0	0.0	-0.0	0.0	0.0	-0.00010360448781663488	4.305307600140544e-27	-0.0	-0.00010137283580508803
cg26366304	0.0	0.0	-0.0	-0.0	-0.0	-0.0	-0.0	-0.0	0.0	-0.0	-0.0	-9.563674289274915e-27	5.127894644239412e-30	-0.0	-6.782666937611583e-06	-1.1453710224531142e-24	-0.0	0.0	0.0	4.3343992110392396e-05	-0.0	-0.0	0.0	0.0	0.0	0.0	0.0	0.0	0.0	0.0	0.0	-0.0	-0.0	-0.0064556009830512165	-0.0003252092812430102	-0.00042507127513892896	-0.0	-0.0	-0.0	4.982491535876359e-05	0.0	-4.529380815030115e-30	0.0	-0.0009936477781969373	-0.0	0.0	4.516966661622005e-30	0.0	-0.0	-0.0	0.0003664492158156396	-0.0003775427932233365	-0.0	0.0	0.002950011169123022	0.0	-0.0	-0.0003669689812247017	0.0	-0.0	0.0	0.0	0.0	1.2851618713474418e-05	-1.7489819800542806e-28	-0.0	-0.0002955196611702835
cg26366371	0.0	0.0	0.0	0.0	0.0	0.0	-0.0	-0.0	-0.0	0.0	0.0	2.174486248359593e-26	5.0776234212128665e-30	-0.0	-1.4089084685708983e-05	1.757531297516737e-24	-0.0	-0.0	0.0	-2.746099807570562e-05	0.0	0.0	-0.0	0.0	-0.0	0.0	0.0	0.0	-0.0	-0.0	-0.0	0.0	0.0	0.0006487372173967857	-1.9604095250640353e-05	0.00011637471596651992	-0.0	-0.0	0.0	3.338903471342609e-05	-0.0	-2.4533180485249112e-29	-0.0	-0.00023472469311571918	0.0	0.0	1.1538486352432789e-30	0.0	-0.0	0.0	0.00022356434568931885	-0.0003909806142730275	-0.0	0.0	-0.0065895587023356485	0.0	0.0	-0.00038557359178535423	0.0	-0.0	-0.0	0.0	-0.0	-0.0	1.1337522794014712e-27	-0.0	-7.167708736180851e-05
cg26366459	-0.0	0.0	0.0	-0.0	0.0	-0.0	-0.0	-0.0	0.0	-0.0	-0.0	-1.382289516839841e-27	-2.0486835029270782e-29	0.0	-5.7123427217999665e-06	-1.219266078346185e-24	-0.0	-0.0	-0.0	7.77186951331334e-05	0.0	0.0	-0.0	-0.0	-0.0	0.0	-0.0	-0.0	0.0	0.0	-0.0	0.0	0.0	-0.004140822735794486	-0.00011664190818586367	-0.0005495819900838329	0.0	-0.0	-0.0	0.0001252685252957749	-0.0	1.7047451927347444e-29	0.0	0.0002935191710972707	0.0	-0.0	-7.352045471206484e-31	0.0	-0.0	-0.0	-0.0001231652875873977	0.0004106494681504759	-0.0	-0.0	0.0014432424798898735	-0.0	-0.0	0.00038904374780952616	0.0	0.0	-0.0	-0.0	-0.0	-6.917522806825826e-05	-1.1885197554868586e-27	0.0	0.00010692073569300089
cg26366740	0.0	-0.0	0.0	0.0	-0.0	0.0	-0.0	-0.0	0.0	-0.0	-0.0	4.3287154495048066e-26	6.638276336580689e-29	-0.0	-4.014081010340812e-05	6.992447325975617e-24	0.0	0.0	-0.0	-1.4071094166496413e-05	-0.0	-0.0	0.0	0.0	0.0	-0.0	-0.0	-0.0	0.0	0.0	-0.0	-0.0	0.0	0.0	1.0519028438326535e-05	0.0	0.0	0.0	-0.0	-4.588306337118768e-06	0.0	-2.57254666087088e-29	0.0	0.0003342541770554499	-0.0	-0.0	-2.77184700156131e-30	-0.0	0.0	0.0	-0.0002518617574284952	0.0006403730422773854	0.0	-0.0	0.012817669070518295	-0.0	-0.0	0.0003082803008454096	-0.00028369834408839583	0.0	0.0	-0.0	-0.0	0.0002927608607982475	5.957139363199693e-27	-0.0	0.0002881046295662383
cg26366925	0.0	0.0	-0.0	0.0	0.0	-0.0	0.0	0.0	0.0	-0.0	-0.0	7.285866687584155e-26	4.008501157034029e-29	0.0	1.0321188473836249e-05	3.524235840971536e-24	0.0	-0.0	-0.0	-9.74941367237502e-06	-0.0	0.0	-0.0	0.0	0.0	0.0	-0.0	-0.0	-0.0	-0.0	0.0	0.0	-0.0	0.006690067467265148	0.00014277530261138616	0.0007484027470978926	-0.0	-0.0	0.0	0.00016084320525338813	-0.0	-5.333785267508126e-29	-0.0	-0.0002976674110419431	0.0	0.0	1.0014152496435081e-29	-0.0	-0.0	0.0	0.0008533867134797179	0.0	-0.0	0.0	-0.008914694166847915	-0.0	0.0	6.216786219230162e-07	0.0	0.0	0.0	0.0	0.0	-0.0	6.014432865038711e-27	0.0	0.0005025367624140674
cg26367031	-0.0	0.005502626025178439	-0.0	0.0	0.0	0.0	-0.0	-0.0	-0.0	0.0	0.0	-6.495424508133941e-26	-5.420860398630518e-29	-0.0	4.24001780116434e-07	-5.490208226342994e-24	0.0	-0.0	0.0	-0.00011209146303788324	-0.0	-0.0	-0.0	-0.0	0.0	0.0	0.0	0.0	-0.0	-0.0	-0.0	-0.0	0.0	0.0012047107990215342	-6.225263848866659e-05	-0.00026433507512120216	-0.0	-0.0	-0.0	-0.00012549999114227356	-0.0	4.3597983770703383e-29	-0.0	0.00015160104552116067	0.0	0.0	-6.701979037084694e-30	-0.0	-0.0	0.0	-0.00027344201883581067	0.0001178019188296666	-0.0	-0.0	-0.008215122641823525	-0.0	-0.0	0.0002561482140747924	-0.0	-0.0	-0.0	-0.0	-0.0	-0.00011657686027065081	-5.229648922499258e-27	0.0	-0.0004678781256339344
cg26367275	0.0	-0.0	-0.0	0.0	0.0	0.0	-0.0	-0.0	-0.0	-0.0	-0.0	-1.368480546817504e-26	8.867525254983606e-30	-0.0	7.692203991554975e-08	-1.9371667970110886e-24	0.0	0.0	0.0	0.0	-0.0	0.0	0.0	0.0	0.0	-0.0	0.0	0.0	-0.0	-0.0	0.0	0.0	-0.0	-0.00546576359311755	3.13488153490845e-05	8.267916117907128e-05	-0.0	0.0	0.0	-5.43963074871875e-05	-0.0	1.6258732214865345e-29	0.0	-0.0002891249556142586	-0.0	0.0	5.182196649763337e-30	-0.0	-0.0	-0.0	0.0006378001024747086	7.502900046099659e-05	-0.0	-0.0	0.011057504547599822	-0.0	0.0	0.0003697479348378509	-0.0	0.0	0.0	0.0	-0.0	2.5114595953111106e-05	-1.5056972759066059e-27	-0.0	0.0005351104394656244
cg26367439	-0.0	-0.0	-0.0	-0.0	-0.0	-0.0	0.0	-0.0	0.0	-0.0	-0.0	-2.1715288784465657e-27	-2.3920327202275167e-29	-0.0	2.0345353358063243e-06	9.797347246134694e-25	-0.0	-0.0	-0.0	-2.406441108040196e-05	0.0	-0.0	-0.0	-0.0	0.0	0.0	0.0	-0.0	0.0	0.0	0.0	-0.0	0.0	-0.0050389431187301695	8.760336585570437e-05	-0.00034748318730273636	-0.0	0.0	0.0	0.00010349120452812984	-0.0	3.724840090999525e-30	-0.0	-0.0009948711496411313	-0.0	0.0	-4.342817416733219e-30	-0.0	-0.0	0.0	-4.9317220135715906e-05	0.00056131706326492	0.0	0.0	0.02036968742251006	0.0	-0.0	0.0003793114299955429	-0.0	0.0	-0.0	0.0	0.0	0.0	-3.265771219605382e-28	-0.0	-0.0
cg26367444	0.0	-0.0	0.0	0.0	-0.0	0.0	-0.0	0.0	0.0	0.0	0.0	3.6725965045331624e-27	4.2975453494025355e-30	-0.0	3.862801754508031e-06	5.614450560057119e-25	-0.0	0.0	-0.0	-1.5214162082106846e-05	-0.0	-0.0	0.0	0.0	0.0	-0.0	0.0	0.0	-0.0	-0.0	0.0	0.0	0.0	0.009889338679658171	9.643665191222771e-05	0.0004230329031186117	-0.0	0.0	0.0	-0.0001716952693381313	0.0	-8.08311606512503e-30	0.0	-0.0005067614580024098	0.0	0.0	-2.4555248732598826e-30	-0.0	-0.0	0.0	-0.0001663489894080825	-0.0002443935572430838	0.0	0.0	-0.00011832054169870692	0.0	-0.0	-0.0003376543092732313	-0.0	0.0	-0.0	-0.0	0.0	9.057840532450349e-05	-2.6681223309193617e-28	0.0	0.000567808678294686
cg26367448	0.0	-0.0	0.0	0.0	0.0	0.0	0.0	0.0	0.0	-0.0	0.0	1.2561538722693944e-26	3.115948751983166e-29	0.0	2.8680078188592502e-05	7.928996330289721e-24	-0.0	-0.0	-0.0	-1.4609263982270498e-05	0.0	-0.0	0.0	0.0	-0.0	0.0	0.0	0.0	-0.0	-0.0	0.0	0.0	-0.0	-0.001468446723753053	-0.0	-0.00022140101939020632	0.0	0.0	0.0	-2.738453488173517e-05	0.0	-9.90312233429086e-30	-0.0	-0.000872027117351621	-0.0	0.0	5.128785521079922e-30	0.0	-0.0	-0.0	0.0011752521247272898	-0.0006590464273635219	-0.0	-0.0	-0.0	0.0	0.0	-0.00034250693834580667	-0.0	-0.0	-0.0	-0.0	-0.0	3.851984141415563e-05	3.726468484323686e-27	-0.0	-0.00019365634837563813
cg26368049	0.0	-0.0	-0.0	-0.0	0.0	-0.0	0.0	0.0	-2.0526188384376752e-05	-0.0	-0.0	-6.936778333358591e-26	-3.983310614475334e-29	0.0	9.47983192611168e-06	-4.953356795740017e-24	-0.0	-0.0	-0.0	-3.072528406705699e-05	-0.0	0.0	-0.0	-0.0	0.0	0.0	0.0	-0.0	-0.0	-0.0	0.0	0.0	0.0	0.0025968185716221995	3.909270120960021e-05	-5.3030176087100364e-05	0.0027001382605027903	-0.0	-0.0	-6.965166830707918e-05	0.0	2.699273397155631e-29	-0.0	-1.2019467183338798e-05	-0.0	-0.0	-6.772024699336704e-30	0.0	0.0	0.0	0.00020131599822638383	-8.96271078579867e-05	-0.0	-0.0	0.00953138190650102	-0.0	0.0	0.0003728411582783772	-0.0	0.0	1.7771851621037602e-05	0.0	-0.0	-0.00015336439221379802	-3.8494271065107935e-27	0.0	-8.307425580448238e-05
cg26368163	-0.0	0.0	-0.0	0.0	-0.0	-0.0039083281735214385	0.0	0.0	-0.0	-0.0	-0.0	-1.9281632043161197e-26	-2.10183254934278e-29	-0.0	-2.3079180657593862e-05	-1.8458071057254213e-24	0.0	-0.0	0.0	-4.1169566701089306e-05	0.0	-0.0	0.0	0.0	0.0	-0.0	-0.0	-0.0	0.0	-0.0	0.0	-0.0	-0.0	0.0	-3.456571535500981e-05	0.0001256035603426052	0.0	-0.0	0.0	7.887622622685175e-05	-0.0	9.949332906471014e-30	-0.0	0.00012043823789661114	0.0	-0.0	4.106437526749406e-30	-0.0	0.0	0.0	2.3621677456118167e-05	-0.00034521269086251174	-0.0	-0.0	-0.00842557097337052	-0.0	-0.0	-0.00010678501118213291	0.0	-0.0	-0.0	-0.0	-0.0	-0.0	-7.244443664824151e-28	0.0	-0.0
cg26368556	-0.0	0.0	0.0	-0.0	0.0	0.0	-0.0	-0.0	-0.0	0.0	0.0	-1.3138976660709363e-26	-1.922799776823784e-30	-0.0	-1.4061065939760247e-05	-1.1080514186860695e-24	-0.0	0.0	0.0	-0.0	-0.0	0.0	-0.0	0.0	0.0	0.0	0.0	0.0	-0.0	-0.0	-0.0	0.0	-0.0	-0.0008406808984278685	-4.775574033236756e-05	-3.253521225533642e-05	-0.0	0.0	0.0	1.862505025978755e-05	-0.0	1.5258284787322614e-29	-0.0	0.0003027273464344331	0.0	0.0	2.732068169802572e-31	0.0	0.0	0.0	0.00028375443483759426	-5.868998736619483e-05	0.0	-0.0	0.003288323157861713	0.0	0.0	-0.0001704698504672735	-0.0	-0.0	-0.0	-0.0	0.0	3.2326014096186294e-06	-7.881003303683003e-28	-0.0	-0.00018336801734169928
cg26368563	-0.0	0.0	0.0	0.0	-0.0	0.0	-0.0	-0.0	-0.0	-0.0	-0.0	2.798750347360678e-26	1.9775268164152655e-29	-0.0	-2.666499175979445e-05	3.224451925782434e-24	0.0	0.0	0.0	9.482499687417356e-06	0.0	-0.0	-0.0	0.0	-0.0	-0.0	-0.0	0.0	0.0	0.0	-0.0	-0.0	-0.0	0.0025249377738403534	-3.349842894310074e-05	-0.0	-0.0	0.0	0.0	7.665374645560676e-05	-0.0	-1.58636224918881e-29	-0.0	-7.506854453530805e-05	0.0	0.0	-6.757982237269019e-30	-0.0	-0.0	0.0	-0.0001885453251938949	-0.0007883144991912936	-0.0	-0.0	-0.0012883071742371924	0.0	0.0	-0.0011368544588066182	0.0	0.0	-0.0	0.0	0.0	0.0	1.8586016063304024e-27	-0.0	-0.0001365112306383138
cg26368842	-0.0	-0.0	-0.0	-0.0	0.0	0.0	-0.0	-0.0	-0.0	-0.0	-0.0	-2.54270677287237e-26	-1.7216811627173385e-29	-0.0	-2.9006921935813065e-05	-1.1670344181197664e-24	0.0	0.0	0.0	5.333762351279918e-05	-0.0	0.0	-0.0	-0.0	0.0	0.0	0.0	-0.0	-0.0	-0.0	-0.0	0.0	-0.0	-0.0012219386953912737	-7.963503570943792e-05	-2.68047867807387e-05	0.0	-0.0	-0.0	-2.4167727474484543e-05	-0.0	2.276416138502078e-29	0.0	-0.00035293352846207146	0.0	0.0	-5.730112110676748e-30	0.0	-0.0	0.0	0.00029127918743114024	-0.00024715855580103126	-0.0	-0.0	0.0030318999735677696	0.0	-0.0	-0.00021628679583811172	0.0	0.0	0.0	4.542089437902456e-05	-0.0	5.699346746830427e-05	-1.298552086816006e-27	0.0	-0.0004332653678187405
cg26368977	-0.0	0.0	-0.0	0.0	-0.0	-0.0	-0.0	-0.0	-0.0	-0.0	-0.0	2.5207015467685942e-26	-2.092189319533246e-29	-0.0	-2.9170269265005848e-05	2.14200623318954e-24	-0.0	0.0	0.0	0.0	0.0	0.0	0.0	-0.0	0.0	-0.0	-0.0	-0.0	0.0	0.0	-0.0	-0.0	-0.0	-0.0010750758824434026	-6.0243880702914695e-05	-2.3847143073115655e-05	-0.0	-0.0	-0.0	8.772477420499611e-06	-0.0	-3.9805699699029674e-29	0.0	-0.0007602294087093584	0.0	0.0	-1.0465975856015906e-30	-0.0	-0.0	-0.0	0.0004890456917026362	0.0004477458219033295	-0.0	-0.0	0.00988442498266424	-0.0	-0.0	0.00027871399277355595	0.0	-0.0	0.0	0.0	-0.0	-1.6579431408225768e-05	1.267579830624962e-27	-0.0	-7.46113628887336e-05
cg26369133	0.0	-0.0030068388130535706	-1.2144946639974501e-06	0.0	0.0	0.0	-0.0	-0.0	0.0	0.0	-0.0	-5.288818966849845e-26	-2.4036305200504817e-29	0.0	1.9987149442670048e-05	-7.623473237141581e-24	-0.0	-0.0	-0.0	2.9507957979685522e-05	-0.0	-0.0	0.0	-0.0	0.0	-0.0	0.0	-0.0	-0.0	-0.0	0.0	-0.0	-0.0	-0.00860332693745173	-6.590025271777099e-05	-0.00020218730869400522	-0.0	-0.0	-0.0	-0.00014963895852732544	-0.0	4.4400801738726466e-29	-0.0	0.0003685767917378156	0.0	0.0	-8.585501509077175e-31	0.0	0.0	0.0	0.00014077215902564004	0.00023732115875603965	-0.0	-0.0	0.001536518030051396	-0.0	0.0	-0.00010487877723352595	0.0	0.0	0.0	-0.0	-0.0	0.00025914983270275155	-4.796221456574789e-27	-0.0	0.0008321241039579961
cg26369382	0.0	-0.0	0.0	0.0	0.0	0.0	-0.0	-0.0	0.0	-0.0	0.0	1.2253234802947504e-26	-7.649626058141851e-31	0.0	1.4835476121198177e-06	8.130361651003226e-26	-0.0	-0.0	-0.0	0.0	0.0	0.0	-0.0	-0.0	-0.0	0.0	0.0	-0.0	0.0	0.0	0.0	0.0	-0.0	0.001073801371069873	5.4453706942796595e-05	-5.199768883826835e-06	-0.0	0.0	0.0	3.34177531000312e-05	0.0	-1.3029751129515237e-29	0.0	0.00037451604441232167	0.0	0.0	5.035513429879586e-30	0.0	-0.0	-0.0	-0.00011293187601041283	0.0003300871534460832	-0.0	-0.0	0.02255953837966407	-0.0	-0.0	0.00012237958056421935	-0.0	0.0	-0.0	-0.0	0.0	0.0	1.4425407803922583e-27	-0.0	1.6090657920208582e-06
cg26369418	0.0	-0.0	0.0	0.0	-0.0	0.0	-0.0	0.0	-0.0	-0.0	-0.0	-1.0886368039166079e-26	-5.852458117944922e-30	-0.0	-1.3051705857672381e-06	-3.8951448373259717e-25	-0.0	-0.0	-0.0	0.0	0.0	-0.0	0.0	0.0	0.0	-0.0	-0.0	-0.0	0.0	0.0	0.0	-0.0	0.0	0.0013273232155487258	-0.0	0.0001588320899386191	0.0	-0.0	-0.0	-6.839062184944358e-06	0.0	3.3145763381817506e-30	0.0	-0.00017519114774809896	-0.0	-0.0	9.864687859270374e-30	-0.0	-0.0	-0.0	-7.345476759297545e-05	-0.00012873061784603488	0.0	0.0	0.001143669434052375	-0.0	0.0	-6.760569929093079e-05	0.0	0.0	0.0	-0.0	-0.0	-0.0	-8.595962654446937e-28	0.0	0.00012230829754331687
cg26369667	0.0	0.0	0.0	0.0	0.0	-0.0	0.0	0.0	0.0	0.0	0.0	-3.829252868699458e-26	-3.383438079775424e-29	0.0	2.4143386125511196e-05	-5.475151259741051e-25	-0.0	0.0	-0.0	-1.510258237949633e-05	0.0	0.0	0.0	0.0	-0.0	0.0	-0.0	-0.0	0.0	-0.0	-0.0	0.0	0.0	0.008545407792100917	7.86934992721845e-05	2.625333535902793e-05	0.0	-0.0	-0.0	-0.00023341414394652165	-0.0	2.6925424563335465e-29	0.0	-0.0014863693658860896	0.0	0.0	5.932104119133413e-30	-0.0	-0.0	-0.0	-0.0010940675437783839	0.00021839447692028946	0.0	-0.0	0.01887574017016129	-0.0	-0.008649868513915214	0.0003090670878567098	0.0	0.0	-0.0	-0.00015562681085510153	-0.0	-7.424704566286833e-05	-1.7964051439585542e-27	0.0	0.000569111186094559
cg26369798	0.0	-0.0	0.0	-0.0	-0.0	0.0	-0.0	-0.0	-0.0	0.0	-0.0	7.556195843874398e-27	1.3677523472172022e-29	-0.0	-2.2833339839978022e-06	1.4667078854910705e-24	-0.0	-0.0	-0.0	-0.0	-0.0	-0.0	0.0	-0.0	0.0	-0.0	-0.0	-0.0	0.0	0.0	0.0	-0.0	-0.0	0.0011533914454376693	-0.0	-0.0	0.0	0.0	-0.0	-2.284681472048464e-05	0.0	-9.450969674495438e-30	0.0	0.0003355523469833065	-0.0	-0.0	3.259702508725139e-30	-0.0	-0.0	-0.0	0.00012550230610911548	-0.0	0.0	-0.0	-0.0014000326256106016	-0.0	0.0	4.783392308475269e-05	-0.0	0.0	0.0	0.0	0.0	-0.0	7.016812833046825e-28	-0.0	-2.5688886970006023e-05
cg26369833	0.0	-0.0	-1.3990889932603983e-06	0.0	0.0	-0.0	0.0	0.0	0.0	0.0	0.0	-1.6086620191502138e-26	-3.2582913794466406e-30	0.0	1.1226072924947045e-05	-1.8190814655837827e-24	0.0	0.0	0.0	-1.3234805417117258e-05	-0.0	0.0	0.0	0.0	-0.0	-0.0	0.0	-0.0	0.0	0.0	-0.0	0.0	-0.0	-0.0	-0.00013729773692920913	-0.0002804878537873555	0.0	-0.0	-0.0	-0.00013763649960052272	-0.0	2.1733171098738206e-29	0.0	0.00013516697712588637	-0.0	-0.0	3.507576830588691e-30	0.0	-0.0	-0.0	0.0004332190358394055	-0.0001959386390792151	0.0	0.0	0.0003047123351846848	-0.0	-0.0	-0.0001685309477814172	0.0	0.0	0.0	-0.0	-0.0	0.0	-8.12292289834971e-28	0.0	0.0003332338175142326
cg26370312	-0.0	0.0	-0.0	-0.0	0.0	-0.0	-0.0	-0.0	0.0	0.0	0.0	1.98996636424105e-26	1.7873007175776815e-29	0.0	2.1682182827439485e-06	2.0803730847577998e-24	0.0	0.0	0.0	0.0	0.0	0.0	-0.0	-0.0	0.0	0.0	0.0	0.0	-0.0	-0.0	-0.0	0.0	0.0	-0.0008071182098315751	1.0371160067741244e-05	-0.0	-0.0	-0.0	0.0	7.739330761576768e-05	-0.0	-1.6675672310891688e-29	-0.0	6.555978541912325e-05	0.0	0.0	7.614618781955269e-30	0.0	0.0	0.0	-4.859235495933979e-05	-9.249623860179246e-06	-0.0	-0.0	0.001269671459055651	0.0	0.0	-6.0671016617651254e-05	-0.0	-0.0	-0.0	0.0	-0.0	0.0	1.923421023062304e-27	-0.0	3.545949871182679e-05
cg26370484	-0.0	0.0	0.0	-0.0	0.0	-0.0	0.0	0.0	-0.0	0.0	0.0	-2.1635781427550847e-26	-6.334092243766824e-30	0.0	-5.188172868318553e-06	-2.3044005966557432e-24	0.0	0.0	0.0	1.4908791391035403e-07	0.0	0.0	-0.0	0.0	0.0	0.0	0.0	0.0	-0.0	-0.0	0.0	0.0	-0.0	0.00048598087662301534	1.4380592390329075e-05	-1.0586560316495172e-05	0.0	0.0	0.0	0.00013146837646453965	0.0	1.0893828000371699e-29	-0.0	-3.561980191696264e-05	0.0	0.0	8.690751315459725e-30	0.0	0.0	0.0	0.00011043390908019435	9.349840150202548e-05	-0.0	-0.0	0.0020707618824252973	0.0	-0.0	8.055538672238727e-05	-0.0	-0.0	-0.0	-0.0	-0.0	0.0	-1.2054014782722685e-27	-0.0	-2.23488154808562e-05
cg26370536	0.0	-0.0	0.0	0.0	0.0	0.0	0.0	0.0	0.0	0.0	0.0	1.4127774422152162e-26	-1.4390149304726679e-30	-0.0	-4.117573299049779e-06	7.431030581313489e-25	-0.0	-0.0	-0.0	1.471723569499192e-06	0.0	-0.0	-0.0	0.0	0.0	-0.0	0.0	-0.0	-0.0	0.0	-0.0	0.0	0.0	-0.00207745966356938	7.65809019191033e-05	0.0	-0.0	0.0	0.0	0.00024494862850823107	-0.0	-7.34877143053176e-30	0.0	3.174271091097714e-05	-0.0	-0.0	-2.9104476716197455e-30	-0.0	0.0	0.0	-0.0005238446622916137	-7.507640248959857e-05	0.0	0.0	-0.008898838334737758	-0.0	-0.0	-4.134450858430297e-05	0.0	0.0	0.0	-0.0	0.0	8.774114332638639e-05	-4.7854888821549997e-29	0.0	0.00020793816494107324
cg26370815	0.0	0.0	0.0	0.0	0.0	-0.0	0.0	0.0	-0.0	0.0	0.0	-2.736640096541884e-26	-8.894548264389122e-30	0.0	3.643886575310543e-05	-2.05698833015505e-24	0.0	-0.0	0.0	0.0	0.0	-0.0	0.0	0.0	0.0	-0.0	-0.0	-0.0	-0.0	0.0	0.0	-0.0	-0.0	0.0042717227546991456	8.886583043240811e-05	8.740330272695521e-05	-0.0	-0.0	-0.0	-1.594036751081299e-05	-0.0	3.050111212945608e-29	0.0	-0.00040412276495303546	-0.0	0.0	-1.4130634935102196e-30	0.0	0.0	0.0	8.137512413857752e-05	-4.0926526472990706e-05	-0.0	0.0	0.0007377388844322887	0.0	0.0	0.00040598333634344773	0.0	0.0	-0.0	0.0	0.0	7.771498260449036e-05	-2.0521905010680185e-27	0.0	3.99701911593003e-05
cg26371172	0.0	0.0	-0.0	-0.0	-0.0	-0.0	0.0	0.0	-0.0	0.0	0.0	-9.14244201411565e-27	-9.039651501115448e-31	0.0	1.3405375655120539e-05	-8.119010095316601e-25	0.0	-0.0	0.0	-1.6750712312546035e-05	-0.0	-0.0	0.0	0.0	0.0	-0.0	-0.0	-0.0	0.0	0.0	0.0	0.0	0.0	0.0025289216631631463	3.473338607672307e-06	0.0002496457809686602	-0.0	-0.0	0.0	-4.4041137249397246e-05	0.0	-9.66408927865951e-30	-0.0	0.0007588631594765215	0.0	-0.0	1.0047336766197124e-29	-0.0	0.0	-0.0	0.0005219626852002181	0.0002406852962940607	-0.0	0.0	0.002615750987694313	-0.0	0.0	-0.00010684760727401454	0.0	-0.0	0.0	-0.0	-0.0	-0.0	6.434238046208623e-28	-0.0	0.0003222848249712189
cg26371193	0.0	0.0	-0.0	0.0	0.0	-0.0	0.0	0.0	0.0	-0.0	0.0	-5.568591484216093e-27	-9.259589664586551e-30	-0.0	-4.886261471940221e-07	-2.8247691197021405e-24	0.0	0.0	-0.0	-0.0	0.0	0.0	-0.0	-0.0	-0.0	0.0	0.0	0.0	-0.0	-0.0	-0.0	0.0	-0.0	-0.0013290387285906115	-2.1365074732480068e-05	0.0	0.0	-0.0	-0.0	3.6834063976163045e-05	-0.0	3.167908060563582e-30	0.0	0.0003323627193543382	-0.0	0.0	3.5390764575865865e-33	0.0	-0.0	0.0	0.00018061597648564017	-0.0002302639711631868	0.0	-0.0	0.008370063585229156	0.0	-0.0	-5.7564052553084897e-05	0.0	0.0	-0.0	0.0	0.0	0.0	-4.250354698025691e-28	0.0	0.0003339962181925538
cg26371327	0.0	0.0	-0.0	-0.0	0.0	-0.0	0.0	-0.0	0.0	0.0	0.0	-6.259381678006998e-27	5.0605780132937e-30	0.0	7.4635481693585096e-06	2.6637954750689815e-25	-0.0	0.0	-0.0	7.913636553659938e-06	0.0	0.0	-0.0	0.0	0.0	0.0	0.0	0.0	-0.0	-0.0	-0.0	0.0	-0.0	0.00012221923306215314	1.9581807389168417e-07	-0.0	0.0	-0.0	0.0	1.4076141138863077e-05	-0.0	8.151918785546862e-30	-0.0	-6.015554589533823e-05	0.0	0.0	4.128543480687879e-30	0.0	0.0	0.0	-1.9997282492745739e-07	8.708014113706346e-05	-0.0	-0.0	0.0006151006629626696	0.0	-0.0	8.919746187285479e-05	-0.0	-0.0	-0.0	-0.0	-0.0	0.0	-2.588012769117689e-28	0.0	0.00011049768318380152
cg26371677	-0.0	0.0	-0.0	-0.0	0.0	0.0	0.0	0.0	0.0	0.0	0.0	8.020200325692205e-26	5.52467249340426e-29	0.0	-7.393545851489323e-06	5.052893039075585e-24	-0.0	0.0	0.0	-0.0	0.0	0.0	-0.0	0.0	-0.0	0.0	0.0	0.0	-0.0	-0.0	-0.0	0.0	-0.0	0.0008288922843687095	-7.292513079281664e-05	-0.0	0.0	0.0	0.0	5.6155798210866734e-05	0.0	-3.6929612727892397e-29	-0.0	0.0009102026055381882	-0.0	0.0	5.981929995148547e-30	0.0	-0.0	-0.0	-0.0007078391221215324	-0.00013930001776672277	0.0	-0.0	-0.002409510524775054	0.0	-0.0	-2.9597995180635e-06	0.0	-0.0	-0.0	-0.0	0.0	-0.0	6.260655234617459e-27	0.0	-0.000446695547308554
cg26371787	-0.0	0.0	0.0	-0.0	0.0	0.0	-0.0	-0.0	0.0	0.0	-0.0	1.4976072699742032e-26	-2.781029882763596e-30	-0.0	8.482286653633363e-07	2.2196074339162146e-24	-0.0	-0.0	0.0	-2.969547361303487e-05	0.0	-0.0	-0.0	0.0	-0.0	-0.0	-0.0	-0.0	0.0	0.0	-0.0	-0.0	0.0	0.0039844604901728715	-9.765703788813836e-05	-0.00026025900403079625	0.0	-0.0	-0.0	-3.0423922665625353e-05	0.0	-1.7413446849165122e-29	0.0	-0.0002764496589913991	-0.0	0.0	5.314368312799485e-31	-0.0	-0.0	-0.0	0.00025093578161815484	-0.00023949725918991568	-0.0	-0.0	0.012554240847804031	0.0	0.0	-0.000405073216590435	0.0	0.0	-0.0	0.0	0.0	-0.0	1.1842244816157031e-27	-0.0	0.00043855587172988357
cg26372087	-0.0	0.0	2.2556020583866526e-05	-0.0	-0.0	0.0	0.0	0.0	0.0	0.0	0.0	-4.167910986757876e-26	-3.594313726691849e-29	0.0	1.855442591841162e-05	-2.7107409270876827e-24	-0.0	-0.0	-0.0	0.0	-0.0	-0.0	-0.0	-0.0	-0.0	-0.0	-0.0	-0.0	0.0	0.0	0.0	-0.0	-0.0	0.004312631242322173	0.00023371939313902393	0.0001907309411921851	-0.0	0.0	0.0	-0.00011256183904537712	0.0	2.173755042607915e-29	0.0	0.00042360193635174886	0.0	-0.0	-3.1032251744744286e-30	-0.0	0.0	-0.0	-0.0008153063073699189	0.00011857695411591317	0.0	-0.0	-0.009038734721354478	-0.0	-0.0	0.00025763676848342284	0.0	0.0	-0.0	-0.0	0.0	-0.00010908363125837302	-3.2845809611604534e-27	-0.0	0.000866336372259044
cg26372400	-0.0	0.0	-0.0	0.0	-0.0	0.0	0.0	0.0	0.0	-0.0	-0.0	3.307672364187151e-27	1.4559755482111418e-29	-0.0	-3.634166322274417e-06	-5.245608264304494e-25	-0.0	0.0	0.0	2.9018401238085884e-05	0.0	-0.0	0.0	-0.0	-0.0	0.0	-0.0	0.0	0.0	0.0	0.0	-0.0	-0.0	-0.003883774709509367	-7.442228641212892e-05	-0.0003263574573447912	-0.0	0.0	0.0	8.093422669289832e-06	0.0	2.5919483499522716e-30	0.0	-0.0005186115262873917	0.0	-0.0	-1.0221257436497678e-30	0.0	0.0	0.0	7.68635108234776e-05	-0.0005686154175349776	0.0	-0.0	-0.0038847734221155532	-0.0	-0.0	-0.00039232828845493247	0.0	0.0	-0.0	-0.0	-0.0	8.48500437261952e-05	-9.073309351905513e-28	-0.0	-0.0001609904937899829
cg26372498	-0.0	0.0	1.294962019947498e-05	0.0	-0.0	0.0	-0.0	-0.0	-0.0	0.0	0.0	1.1531181862083531e-26	1.4489310212745248e-29	0.0	5.216353013969389e-06	2.0367006979791332e-24	0.0	0.0	0.0	-7.179927777397108e-05	-0.0	-0.0	-0.0	-0.0	0.0	-0.0	-0.0	-0.0	-0.0	-0.0	0.0	0.0	0.0	0.0037072645661870543	0.0002954562713681215	0.0008318204721068483	-0.0004872160030140671	0.0	0.0	5.230971799532556e-06	-0.0	-3.0151987362228954e-29	-0.0	-0.0017930287889914845	0.0	0.0	6.205153285960759e-31	-0.0	-0.0	-0.0	-0.0006309290983401418	-0.0006664294764443389	0.0	-0.0	0.0021483516660837907	-0.0	0.0	-0.0005603552496661606	0.0	-0.0	-0.0	-0.0	0.0	0.00016640402673083032	1.1150019389263355e-27	-0.0	5.660807063327662e-05
cg26372517	-0.0	0.0	-0.0	0.0	0.0	-0.0	0.0	0.0	0.0	0.0	0.0	-2.2059962321798172e-26	7.031303041082325e-31	0.0	7.675630655937864e-06	9.64381612746143e-26	-0.0	0.0	-0.0	-0.0	0.0	0.0	-0.0	-0.0	0.0	0.0	0.0	0.0	-0.0	-0.0	0.0	0.0	0.0	0.0	0.0	4.194166295332521e-05	0.0	0.0	0.0	6.442016628169159e-05	0.0	-5.891195022817809e-30	0.0	0.000332157639403881	0.0	0.0	4.424004641179395e-31	-0.0	-0.0	0.0	0.00015973294801423764	-0.0010296626403657205	-0.0	0.0	0.002974204426165893	0.0	-0.0	-0.00047965589807390566	0.0	-0.0	-0.0	0.0	0.0	0.00010675477947764625	6.6592773509731965e-28	0.0	0.0001396529379180486
cg26372703	0.0	-0.0	-0.0	-0.0	-0.0	0.0	-0.0	0.0	-0.0	-0.0	-0.0	5.696112891448307e-26	2.332201615661297e-29	0.0	2.1793625878740166e-06	2.6593536169321582e-24	0.0	-0.0	-0.0	2.0442228374019777e-05	-0.0	-0.0	-0.0	-0.0	-0.0	0.0	0.0	0.0	-0.0	-0.0	0.0	-0.0	0.0	0.001377500904290049	-6.364995222574018e-05	0.0	0.0	0.0	-0.0	-0.00019432311602013115	-0.0	-3.384308743276299e-29	-0.0	-0.0002219258732595696	-0.0	-0.0	-5.526128565148288e-30	0.0	0.0	0.0	6.0474967814769485e-05	-0.000369658865218842	0.0	-0.0	0.007324736512356422	0.0	-0.0	-0.00022725513791352337	-0.0	1.9649010452687538e-05	0.0	0.0	-0.0	7.09704091981575e-05	2.683740205695156e-27	0.0	0.0001338110973004311
cg26372792	0.0	0.0	-0.0	-0.0	-0.0	-0.0	0.0	0.0	-0.0	-0.0	0.0	-9.305976381230019e-27	-1.335701704793095e-29	-0.0	5.253161491187255e-07	-1.4744292631049358e-24	-0.0	0.0	-0.0	0.0	0.0	-0.0	-0.0	0.0	-0.0	-0.0	-0.0	0.0	0.0	0.0	-0.0	0.0	0.0	0.0010898894149800175	-0.00011389007496095667	0.00018492595300054811	0.0	-0.0	-0.0	-0.00012774627610122024	0.0	9.305598710162567e-30	0.0	0.00027643025552751623	-0.0	-0.0	-1.8271168048194884e-32	-0.0	0.0	0.0	-0.00031090463078796145	0.0002775713469298211	-0.0	-0.0	-0.0006043649294013263	-0.0	0.0	-3.8039896080112184e-05	-0.0	0.0	-0.0	0.0	-0.0	0.00013085259557792293	-1.1437454162663413e-27	-0.0	0.0007922127545465913
cg26372842	0.0	-0.0	-0.0	-0.0	0.0	-0.0	0.0	0.0	0.0	-0.0	0.0	-2.0873777202840603e-26	1.0295792673768248e-29	0.0	2.68194643448732e-05	-2.4810188044712284e-24	-0.0	0.0	-0.0	-3.5788627690578195e-05	0.0	0.0	0.0	0.0	0.0	0.0	0.0	0.0	-0.0	-0.0	0.0	-0.0	0.0	0.002673579257719346	0.0001615123924453156	8.272358430595211e-05	0.0	0.0	-0.0	-0.00032534216610342523	0.0	3.942991239067694e-29	0.0	-0.0005978086602854975	-0.0	0.0	5.110596558189809e-31	-0.0	0.0	0.0	0.0010410189286296503	0.00023351990980816916	0.0	0.0	0.014501610020589391	-0.0	-0.0	0.00028736915202640665	0.0	0.0	0.0	0.0	0.0	0.00022138571833723678	-3.502043054864714e-27	-0.0	0.0009279560618173331
cg26372893	-0.0	-0.0	0.0	-0.0	-0.0	0.0028015807003845088	-0.0	-0.0	0.0	-0.0	-0.0	1.624723571278437e-26	3.0757844848212213e-29	-0.0	-3.909975949296186e-05	3.507477586999129e-24	-0.0	-0.0	0.0	2.3154001046023842e-05	0.0	-0.0	0.0	-0.0	-0.0	-0.0	-0.0	-0.0	0.0	0.0	-0.0	-0.0	-0.0	-0.0016296152437116883	-9.804000928620205e-05	-0.0003585985630242787	-0.0	0.0	0.0	-5.831093154666742e-05	-0.0	-4.8731289335400975e-30	0.0	4.8573856315288125e-05	0.0	-0.0	2.389376116904312e-30	0.0	0.0	-0.0	-0.00015134728755321998	4.664097569751725e-05	-0.0	-0.0	0.00441039918629388	0.0	0.0	-0.00028224302431432714	-0.0	-0.0	0.0	0.0	0.0	-0.0	2.1897456791452448e-27	-0.0	-8.003870921525158e-05
cg26372952	-0.0	0.0	-0.0	-0.0	0.0	-0.0	0.0	-0.0	0.0	0.0	0.0	-2.9603573334203236e-28	-2.0066327188337575e-30	-0.0	-4.8306268028738335e-06	7.064267566003353e-26	-0.0	0.0	0.0	0.0	0.0	0.0	-0.0	-0.0	0.0	0.0	0.0	0.0	-0.0	-0.0	-0.0	0.0	-0.0	-0.00102587050163913	-0.0	-5.65344947333433e-05	-0.0	-0.0	0.0	5.1569625694348086e-05	-0.0	2.540696748567233e-30	-0.0	-5.587331593427999e-05	0.0	0.0	4.204840122428019e-30	0.0	0.0	0.0	-0.00010625441137108394	2.5668752474577577e-05	-0.0	-0.0	0.0003725847408485951	0.0	-0.0	2.6125584791847777e-05	0.0	-0.0	-0.0	0.0	0.0	0.0	-1.1883619211482243e-28	0.0	-8.785296034394956e-05
cg26372964	0.0	0.0	0.0	-0.0	0.0	-0.0	0.0	0.0	-0.0	0.0	0.0	1.4909565742151056e-26	3.417807111139807e-30	0.0	3.8124258986756344e-06	9.231575405597741e-25	0.0	-0.0	0.0	-0.0	0.0	0.0	-0.0	0.0	-0.0	0.0	0.0	0.0	-0.0	-0.0	-0.0	0.0	0.0	-0.0018977549827473303	-1.1420261946228349e-05	-0.00012413358261749335	-0.0	0.0	0.0	7.703903154524509e-05	0.0	-5.450918481140993e-30	-0.0	0.000253529555320129	0.0	0.0	-2.700929130997551e-31	0.0	0.0	0.0	0.00021226833751140565	-8.9088746756631e-05	-0.0	-0.0	-0.0012977283396345767	0.0	0.0	-3.816642259619926e-05	0.0	-0.0	-0.0	-0.0	-0.0	-0.0	1.0175451270592449e-27	-0.0	-5.531669904439274e-05
cg26373051	0.0	-0.0	0.0	0.0	-0.0	0.0	-0.0	-0.0	0.0	-0.0	-0.0	3.233715173513039e-26	2.6390286983082875e-29	-0.0	1.193474429053984e-05	3.9749492864370896e-24	-0.0	-0.0	-0.0	2.992974157944285e-05	0.0	-0.0	-0.0	-0.0	0.0	-0.0	-0.0	-0.0	0.0	-0.0	-0.0	-0.0	0.0	-0.0024565336041460586	-1.2438662408925619e-05	-0.0004318278871744515	-0.0	0.0	0.0	-3.323904789217538e-05	0.0	-3.48181217637067e-29	-0.0	0.0006150886612637839	0.0	-0.0	-1.0120868132224747e-29	-0.0	-0.0	-0.0	-0.0004616096514281221	0.0004048492080013133	0.0	-0.0	0.013516662260871764	-0.0	0.0	0.00044518804185316905	-0.0	0.0	0.0	0.0	-0.0	-0.0	3.0594578289826885e-27	0.0	0.00029591872454786023
cg26373134	0.0	-0.0	0.0	-0.0	-0.0	0.0	-0.0	0.0	0.0	0.0	-0.0	-3.083820810543925e-26	-5.366822881257208e-29	0.0	3.0486273138855452e-05	-2.3555963558818144e-24	-0.0	-0.0	-0.0	3.2438389709930454e-05	0.0	-0.0	-0.0	0.0	0.0	-0.0	0.0	0.0	-0.0	-0.0	-0.0	-0.0	-0.0	-0.006415536482357969	-0.0002037289648135111	-0.0009318125893521318	0.0	0.0	0.0	-0.00011198565907664205	0.0	1.0022844987734539e-30	0.0	8.926289808326745e-05	-0.0	-0.0	-1.1078012607468224e-30	0.0	0.0	0.0	-0.0005020925499902493	0.000346772216790692	0.0	0.0	-0.001762395363052006	-0.0	-0.0	0.0002704811267108405	-0.0	0.0	0.0	-0.0	0.0	9.538667144843697e-05	-1.8915066690269023e-27	-0.0	-0.0001236719248503159
cg26373183	0.0	-0.0	0.0	0.0	0.0	0.0	0.0	-0.0	-0.0	-0.0	-0.0	3.6188621019220735e-28	-3.3628513639719294e-29	-0.0	-3.777697383839505e-05	-4.557818947163239e-24	0.0	-0.0	-0.0	5.849881479953077e-05	-0.0	-0.0	0.0	0.0	-0.0	0.0	0.0	0.0	-0.0	-0.0	0.0	0.0	0.0	0.002633477744135079	0.00010912098933263547	0.0003987546886798855	-0.0	-0.0	-0.0	-5.222350647547191e-05	-0.0	6.097837164857759e-31	-0.0	0.0006462086980528593	0.0	0.0	-3.4187315262066885e-30	-0.0	-0.0	0.0	0.000327207256363386	0.0004979809601720166	0.0	0.0	0.011126133200031621	0.0	0.0	0.00044856893845441503	0.00042337282657263096	0.0	0.0	0.0	-0.0	-0.0	-7.346324796546385e-30	0.0	2.188545813936791e-05
cg26373186	0.0	-0.0	0.0	0.0	-0.0	0.0	-0.0	0.0	0.0	-0.0	-0.0	8.184678375022523e-27	1.6211861219359773e-30	-0.0	1.2509852075169853e-06	-4.9910583347345097e-26	0.0	-0.0	-0.0	-4.414798686181049e-06	0.0	-0.0	0.0	0.0	-0.0	-0.0	-0.0	-0.0	0.0	0.0	0.0	-0.0	0.0	0.0007084879702053694	8.005448392024132e-06	3.521143109609251e-06	0.0	0.0	-0.0	-4.0976693011961146e-05	0.0	-6.70919424493287e-30	0.0	3.3604216169946e-05	-0.0	-0.0	1.4756669169162877e-30	-0.0	-0.0	-0.0	2.0028679221047782e-05	2.2917870021826742e-05	0.0	0.0	-0.0004793658514876087	-0.0	0.0	1.7682716027003342e-05	0.0	0.0	0.0	-0.0	0.0	-0.0	4.53472489465665e-28	0.0	5.925688226070964e-05
cg26373208	-0.0	-0.0	-0.0	0.0	-0.0	-0.0	0.0	0.0	0.0	0.0	0.0	1.3798369464874657e-26	2.2564671232269284e-29	0.0	-8.22474437110809e-06	-1.2104175130400427e-24	0.0	0.0	0.0	5.8462976609693e-05	0.0	0.0	-0.0	-0.0	0.0	-0.0	-0.0	0.0	-0.0	-0.0	0.0	0.0	-0.0	-0.0010689602252670315	0.00013718602186390264	0.0006933218791294491	0.0	-0.0	-0.0	-0.00027238467647429165	0.0	3.464893558018531e-30	-0.0	-0.00028381618553393624	0.0	0.0	-4.1840447245420386e-30	-0.0	-0.0	-0.0	0.00016793343991488674	-0.0	0.0	0.0	0.0	-0.0	0.0	-0.00016862991912947257	-0.0001528372493241371	-0.0	-0.0	-0.0	-0.0	-8.30875524826928e-06	1.656634082709868e-27	-0.0	-0.00022488860882636703
cg26373351	-0.0	0.0	-0.0	-0.0	0.0	-0.0	0.0	0.0	-0.0	-0.0	0.0	-1.0061654592727413e-26	2.328292295138078e-30	0.0	-6.852782485703228e-06	-3.168199959630902e-25	-0.0	0.0	0.0	0.0	0.0	0.0	-0.0	-0.0	0.0	0.0	0.0	0.0	-0.0	-0.0	-0.0	0.0	-0.0	-0.0	1.715994687446897e-05	-0.0	-0.0	-0.0	0.0	9.404686549013833e-05	-0.0	6.135563718021025e-30	-0.0	-3.4490967824336146e-05	0.0	0.0	7.224878668985929e-30	0.0	0.0	0.0	0.0	-8.440315051387762e-05	-0.0	-0.0	0.00095191586689826	0.0	-0.0	-5.672214466095234e-05	0.0	0.0	-0.0	0.0	-0.0	0.0	-9.393298042294632e-28	-0.0	0.0
cg26373411	-0.0	0.0	-0.0	0.0	-0.0	-0.0	0.0	0.0	0.0	0.0	0.0	-2.877408027128631e-26	-2.5635439591235543e-29	0.0	1.9112481019425798e-05	-2.182031883288459e-24	-0.0	0.0	-0.0	-0.0	0.0	-0.0	0.0	0.0	0.0	-0.0	0.0	0.0	-0.0	-0.0	-0.0	0.0	-0.0	-0.00031503811201507583	-0.00019567254584346107	-0.00013622456763618312	-0.0	-0.0	0.0	-0.00011949294183527558	0.0	1.0686451500907115e-29	0.0	-2.6830763994003825e-05	0.0	-0.0	-2.1257392037848325e-30	0.0	0.0	-0.0	-0.0005630522287479196	-0.00027593456695978986	-0.0	-0.0	0.0022122124530207345	0.0	0.0	-9.302078616567778e-05	0.0	-0.00046319321737339124	-2.188914286670657e-05	-0.0	0.0	6.657487450308985e-06	-1.96417327783431e-27	-0.0	-0.001233802254523499
cg26373518	-0.0	-0.0	-0.0	-0.0	0.0	-0.0	0.0	-0.0	0.0	-0.0	0.0	-2.0880528914111175e-26	-1.9295767781147063e-29	0.0	1.5240041328362812e-06	2.4334845050728796e-25	0.0	0.0	0.0	-0.0	0.0	0.0	-0.0	-0.0	-0.0	0.0	0.0	-0.0	0.0	0.0	-0.0	0.0	-0.0	0.00024358364832589014	-2.268031585596086e-05	0.0	0.0	-0.0	-0.0	2.0315357843788917e-07	-0.0	1.2551353044201172e-29	-0.0	-0.0004402740394059364	0.0	0.0	-1.8793280306183314e-30	0.0	0.0	0.0	-0.0002520833044018698	0.00023558778817235463	0.0	-0.0	0.006059955304773293	0.0	-0.0	0.00012464570266180095	0.0	0.0	-0.0	0.0	-0.0	0.0	-1.3605133472184238e-27	0.0	0.00016970260466552187
cg26373617	0.0	-0.0	0.0	-0.0	0.0	-0.0	0.0	0.0	0.0	-0.0	0.0	3.957014642624986e-26	4.320945582603959e-29	0.0	7.268235348575746e-06	3.727881188793918e-24	-0.0	-0.0	-0.0	3.66202002120484e-05	-0.0	0.0	0.0	0.0	-0.0	0.0	-0.0	-0.0	0.0	0.0	-0.0	0.0	-0.0	0.0008618158857549524	-7.032782230098819e-05	-1.684519197288078e-05	0.0	0.0	0.0	9.79787731198171e-06	-0.0	-3.931012159061942e-29	0.0	0.0006011809069904118	0.0	-0.0	1.594128614745216e-30	0.0	0.0	0.0	-0.00026117976051297643	0.00036683628753810644	0.0	-0.0	0.00042024486960789894	0.0	0.0	0.0002773037482108009	-0.0	0.0	0.0	0.0	0.0	-0.0	2.7704126393070924e-27	0.0	-5.644001064938364e-06
cg26373733	0.0	-0.0	-0.0	-0.0	0.0	0.0	0.0	0.0	-0.0	0.0	0.0	-1.9153874823516636e-26	-3.4354833614644835e-29	0.0	2.471340638180449e-05	6.912530520501084e-25	-0.0	-0.0	-0.0	-0.0	-0.0	0.0	-0.0	-0.0	-0.0	-0.0	0.0	0.0	-0.0	0.0	0.0	0.0	0.0	-0.0	-5.8672425881340003e-05	-0.0001716078533978952	-0.0	0.0	-0.0	-4.3637693653826905e-05	-0.0	-6.2151450585637555e-30	-0.0	-0.00045726834933198927	0.0	0.0	-1.9827809851132267e-30	0.0	0.0	0.0	0.0002399949897578565	0.0001033800350719138	0.0	-0.0	-4.679046767423308e-05	0.0	-0.0	9.634557931585553e-05	0.0	-0.0	-0.0	0.0	0.0	0.0	-7.651016726167163e-29	0.0	-0.0001334251005268908
cg26374154	0.0	0.0	-0.0	-0.0	-0.0	0.0	-0.0	-0.0	0.0	-0.0	-0.0	-4.7782464955644777e-26	-2.3297525625205947e-29	0.0	1.1788916503537506e-05	-2.073317251071706e-24	-0.0	0.0	-0.0	1.3929947425046726e-05	0.0	-0.0	0.0	-0.0	0.0	-0.0	-0.0	-0.0	0.0	0.0	-0.0	-0.0	0.0	-0.012699262846926846	-0.00018669861656935366	-0.0002821708675337951	0.0	-0.0	-0.0	-0.00013295998693430754	-0.0	3.281743041011205e-29	0.0	-0.0014315145301303227	-0.0	0.0	-3.874286686042073e-30	-0.0	0.0	0.0	-9.88035458674774e-05	-0.00013778607136106895	0.0	0.0	-0.006859607911555649	-0.0	-0.0	-0.0001456043937839658	-0.0	0.0	-0.0	-0.00014111338048716467	0.0	0.0	-3.0979507702837206e-27	0.0	0.0001587578079465911
cg26374294	-0.0	-0.0	-0.0	-0.0	0.0	0.0	-0.0	-0.0	0.0	0.0	0.0	-5.756418192341559e-26	-2.818995796002825e-29	0.0	4.726672552646802e-05	-4.10604075045779e-24	0.0	0.0	0.0	6.782694794302743e-05	0.0	0.0	-0.0	-0.0	-0.0	0.0	0.0	-0.0	-0.0	0.0	0.0	0.0	0.0	-0.005869026726558637	-0.0	-2.4539960309967235e-06	-0.0	0.0	0.0	-0.00013533048807883177	-0.0	4.1407476487887406e-29	0.0	-1.824735818148586e-05	0.0	-0.0	-8.438282452048558e-30	-0.0	-0.0	0.0	0.000963140013893702	0.0001942278829796766	0.0	-0.0	0.008972221035075398	0.0	0.0	-4.313161629580196e-05	0.0	-0.0	-0.0	-0.0	0.0	-0.0	-6.183803802980096e-27	-0.0	-0.0007106683792192575
cg26374826	0.0	-0.0	-0.0	-0.0	0.0	-0.0	-0.0	0.0	0.0	0.0	0.0	-7.042498721385791e-27	-5.87961338697295e-30	-0.0	-4.1847415072510793e-07	-1.0337330867854232e-24	-0.0	0.0	0.0	1.202792462043796e-05	0.0	0.0	-0.0	0.0	0.0	0.0	0.0	0.0	-0.0	-0.0	0.0	0.0	0.0	0.0002053839555902714	-3.399917354613655e-05	0.00013795240435380193	0.0	-0.0	-0.0	2.551139098471654e-05	-0.0	1.323091958878095e-29	0.0	0.0002727490838844442	0.0	0.0	-2.1010112994385587e-30	0.0	0.0	0.0	8.939922878830859e-05	-0.0004386912198742176	-0.0	-0.0	0.00016950094106150867	0.0	0.0	-0.00024301184902508739	-0.0	-0.0	-0.0	0.0	-0.0	0.0	-1.4301443496371831e-27	0.0	-9.030438401462806e-05
cg26374965	0.0	-0.0	0.0	0.0	0.0	0.0	0.0	0.0	-0.0	-0.0	-0.0	-2.873010852846214e-26	-2.612340003766495e-29	0.0	-1.0581067349608105e-05	-3.581808588301899e-24	0.0	0.0	0.0	5.83803020388792e-06	-0.0	0.0	-0.0	0.0	-0.0	-0.0	-0.0	-0.0	0.0	0.0	-0.0	0.0	-0.0	0.002912541871831189	1.6485219069075972e-05	0.00042558078689808375	-0.0	-0.0	-0.0	4.29847886451498e-05	0.0	1.4913801417350652e-29	0.0	0.0006919535801308223	0.0	-0.0	-8.957545433036561e-30	-0.0	-0.0	0.0	-0.00015113842950265798	0.00016292372270147694	0.0	-0.0	0.012798430646350107	0.0	0.0	-0.00011405136207610668	0.0	0.0	-0.0	0.0	0.0	2.6601681093270168e-06	-1.8862324963718975e-27	0.0	0.00019431806803215672
cg26375010	-0.0	-0.0	-2.800832288297975e-05	-0.0	0.0	0.0	-0.0	-0.0	-0.0	-0.0	-0.0	8.874598683932249e-27	-6.611173596117464e-30	-0.0	-1.1135847356920678e-05	1.1915250723230723e-24	0.0	0.0	0.0	7.159948056675753e-06	-0.0	-0.0	-0.0	-0.0	0.0	-0.0	0.0	0.0	-0.0	-0.0	-0.0	-0.0	-0.0	-0.0024634356041872757	-0.00010733343318250527	-0.000491406252412667	0.0	0.0	-0.0	1.782414834077227e-05	-0.0	-9.173389961557464e-30	-0.0	0.00011524629927704039	-0.0	-0.0	5.0254640218178836e-30	0.0	-0.0	0.0	0.0008077778902755948	-0.0010169342259484637	-0.0	-0.0	0.002250363054956581	0.0	-0.0	-0.0006672204932041866	0.0	-0.0	-0.0	0.0	-0.0	7.272773850866978e-05	1.363396948787133e-27	0.0	-0.0009274026191993802
cg26375191	-0.0	0.0	-0.0	-0.0	0.0	-0.0	-0.0	-0.0	0.0	-0.0	0.0	3.8534666815851324e-27	4.737455129835525e-30	0.0	-4.640491443861144e-06	7.190945872661746e-25	-0.0	0.0	0.0	4.238692812346256e-06	-0.0	0.0	-0.0	-0.0	-0.0	0.0	0.0	0.0	-0.0	-0.0	-0.0	0.0	-0.0	-0.0010544628950032015	-0.0	-0.00013789347320625856	0.0	-0.0	0.0	3.7816608674705214e-05	-0.0	9.790328273039268e-31	-0.0	8.777903197373653e-05	0.0	0.0	1.0408696194182132e-29	0.0	0.0	0.0	3.6192560873381086e-05	2.866222521691778e-05	-0.0	-0.0	0.0006818192001837871	0.0	-0.0	-8.819710332869217e-06	-0.0	0.0	-0.0	0.0	-0.0	0.0	-5.6286082258710895e-31	-0.0	7.674988790714379e-05
cg26376157	0.0	0.0	-0.0	-0.0	-0.0	-0.0	-0.0	0.0	0.0	0.0	-0.0	-1.497216366970839e-26	-2.5058948566686052e-29	-0.0	-6.7882491983241905e-06	-4.3831576944611684e-24	0.0	0.0	0.0	0.0	0.0	-0.0	0.0	0.0	-0.0	0.0	0.0	0.0	0.0	-0.0	0.0	0.0	0.0	0.0	-9.865093482073642e-05	0.0	-0.0	-0.0	-0.0	0.00015182510560847294	0.0	3.200821105490736e-30	0.0	0.0002568810715042304	-0.0	-0.0	3.969803282252264e-30	-0.0	0.0	-0.0	0.0005621277130594499	-0.00022181950920678703	0.0	0.0	0.008080523962833184	0.0	0.0	-0.00015199168911996045	0.0	-0.0	-0.0	0.0	-0.0	0.00018485303158590033	-6.822071440564625e-28	0.0	0.0003401241954589456
cg26376223	-0.0	-0.0	-0.0	-0.0	-0.0	0.0	-0.0	-0.0	0.0	0.0	-0.0	-2.735314496526612e-26	-2.27429024238226e-29	-0.0	1.0085313911241172e-05	-2.8220886647165144e-24	0.0	0.0	0.0	6.08964186117044e-06	-0.0	-0.0	-0.0	-0.0	-0.0	-0.0	-0.0	0.0	0.0	0.0	0.0	-0.0	0.0	0.007923882339749258	-1.4248480219994949e-05	6.232420928213285e-05	0.0	0.0	0.0	-0.000265839840932751	0.0	3.581832441063113e-29	0.0	-9.383193399888911e-05	-0.0	-0.0	-1.9808872702726988e-30	-0.0	-0.0	-0.0	-0.0002600840253749187	0.00010507747701352036	0.0	-0.0	0.002030905970363055	-0.0	-0.0	0.000197708041372134	0.0	0.0	0.0	-0.0	0.0	-8.030857769620603e-05	-3.513248350150312e-27	0.0	0.0005702352716850955
cg26376422	0.0	0.0	-0.0	0.0	0.0	0.0	-0.0	-0.0	0.0	0.0	0.0	3.4666381274268354e-26	2.985252949743695e-32	0.0	8.007235543314996e-06	4.205999766681857e-24	-0.0	-0.0	-0.0	0.0	-0.0	-0.0	-0.0	-0.0	-0.0	-0.0	-0.0	-0.0	0.0	0.0	-0.0	-0.0	0.0	-0.001773222940534323	-0.0002054190584811871	0.00016750238661686942	0.0	0.0	0.0	0.00010945338945725843	-0.0	-1.94188557121249e-29	0.0	0.0007675724998669855	-0.0	-0.0	-6.328196613425606e-30	-0.0	0.0	0.0	-8.335206600194533e-05	-0.0003874741246510705	-0.0	-0.0	-0.003341945127453438	-0.0	-0.0	3.2073267136772056e-05	0.0	0.0	0.0	0.0	0.0	0.0	2.6819753120798353e-27	0.0	0.000520795948605106
cg26376516	0.0	0.0	0.0	-0.0	0.0	0.0	-0.0	-0.0	0.0	0.0	0.0	-2.2644056432702108e-26	-4.974334978196182e-30	0.0	4.297924814856962e-05	-1.4160052323655191e-24	0.0	-0.0	-0.0	-9.182891144368026e-06	-0.0	0.0	-0.0	-0.0	0.0	-0.0	-0.0	-0.0	0.0	0.0	-0.0	-0.0	0.0	0.004396712680243196	0.00013159465592979327	-0.0	0.0	0.0	0.0	-7.510874822721508e-05	-0.0	2.0472281093972803e-29	0.0	-0.00045577862563469	0.0	0.0	4.167865953265096e-30	-0.0	0.0	0.0	-0.0004838957937134741	0.0005547510928065211	-0.0	-0.0	0.01152439034687291	-0.0	-0.0	0.0003597502961652716	-0.0	0.0	0.0	-0.0	0.0	-0.00010772312315590308	-2.7765445590272636e-27	0.0	0.0006809237107017531
cg26377000	-0.0	0.0	0.0	-0.0	-0.0	-0.0	0.0	0.0	-0.0	0.0	0.0	-8.969685231560904e-27	6.387470600627317e-30	-0.0	-1.8777805824086972e-05	2.557985004559451e-24	-0.0	0.0	0.0	0.0	-0.0	-0.0	0.0	0.0	-0.0	0.0	-0.0	-0.0	0.0	0.0	-0.0	-0.0	0.0	0.006476133732061615	-8.160890777747276e-05	0.0	0.0	-0.0	0.0	2.7843961746062334e-05	-0.0	5.306188671258831e-30	-0.0	-0.0006294669534174346	0.0	0.0	-1.2861958218358544e-30	0.0	0.0	0.0	0.00013659685940353654	-0.0007947451911756031	-0.0	0.0	-0.006115289116897609	0.0	-0.0	-0.000615533064068505	0.0	-0.0	-0.0	-0.0	0.0	-0.00020615798348342713	-9.801339985729576e-28	-0.0	0.000379497752680039
cg26377120	0.0	-0.0	0.0	0.0	-0.0	0.0	-0.0	-0.0	-0.0	-0.0	-0.0	-2.2592531754867078e-26	-1.0312380521199905e-29	-0.0	-6.592626138369489e-07	-1.245014858994946e-24	0.0	-0.0	0.0	-1.4082795708683602e-05	0.0	-0.0	0.0	0.0	0.0	-0.0	-0.0	-0.0	0.0	0.0	0.0	-0.0	0.0	2.489752638444514e-05	-3.918998845934632e-05	-0.0	-0.0	-0.0	-0.0	-9.552483934384263e-05	0.0	1.1133420538068495e-29	0.0	3.3828685872540005e-05	-0.0	-0.0	4.331441483669851e-30	-0.0	-0.0	-0.0	-2.8946190407008886e-05	-7.73303590816763e-05	0.0	0.0	-0.003228676506038575	-0.0	0.0	-3.676664443616061e-05	0.0	-0.0	0.0	-0.0	0.0	-0.0	-1.0463765817769454e-27	-0.0	0.00010372743374507851
cg26377207	0.0	0.0	0.0	-0.0	0.0	-0.0	0.0	0.0	0.0	0.0	0.0	-9.471655554352838e-27	-3.4947259892959617e-29	-0.0	-9.528588682678755e-06	-2.6550654684051662e-24	0.0	-0.0	0.0	2.9031101271533975e-05	0.0	-0.0	0.0	0.0	-0.0	-0.0	0.0	-0.0	0.0	0.0	0.0	0.0	-0.0	-0.0	0.00012104733754160482	0.0003139541198576265	-0.0	0.0	0.0	0.0002285200386452266	0.0	6.161560093761517e-31	0.0	0.0008803160412753465	0.0	-0.0	1.583493526689691e-30	-0.0	-0.0	-0.0	0.0008794879052397355	0.00040487423090281087	-0.0	-0.0	0.0004203209391232628	0.0	0.0	0.00011243594026888863	0.0	0.0	0.0	-0.0	-0.0	0.00015252822913336186	7.532830414906567e-30	0.0	0.00041552250978926797
cg26377281	-0.0	-0.0	0.0	-0.0	-0.0	0.0	0.0	0.0	0.0	-0.0	-0.0	-1.7360609193078712e-26	-1.543677272661606e-29	0.0	1.0067972779096698e-05	-1.5816800827958059e-24	0.0	-0.0	-0.0	-2.0864997501597325e-05	0.0	-0.0	0.0	-0.0	-0.0	-0.0	-0.0	-0.0	0.0	0.0	-0.0	-0.0	0.0	0.003419487462312192	0.0	0.0	-0.0	-0.0	0.0	3.332201352155907e-05	-0.0	9.898976717065316e-30	0.0	-3.565958326665835e-05	-0.0	-0.0	-8.33650228514829e-31	-0.0	0.0	0.0	-3.591488218686335e-05	-0.0	0.0	0.0	-0.00910176130807851	-0.0	-0.0	-0.00019646122138045107	0.0	-0.0	0.0	-0.0	0.0	0.0	-7.577682935547004e-28	0.0	-0.00014679551672052994
cg26377451	0.0	-0.0	-0.0	0.0	-0.0	-0.0	0.0	0.0	0.0	0.0	0.0	-1.6792149933454756e-26	2.6518325449652823e-29	0.0	1.8250493751959596e-05	3.439411134918803e-25	-0.0	0.0	-0.0	3.3454966714636932e-06	-0.0	0.0	0.0	0.0	0.0	0.0	0.0	0.0	-0.0	-0.0	0.0	0.0	0.0	0.003876703722267566	2.7734517896769838e-05	0.00017558272997021313	0.0	-0.0	-0.0	-0.00012079901887962568	0.0	1.3816374093596022e-29	0.0	0.0005171788679484928	0.0	-0.0	-8.630193933486842e-30	0.0	-0.0	-0.0	0.0003922472810065201	0.0007560834117971112	0.0	-0.0	0.009737050251878791	-0.0	-0.0	0.00034093028138149675	-0.0	-0.0	-0.0	-0.0	0.0	-4.0432074924349746e-05	-2.1305620318494247e-29	-0.0	5.8916959251769423e-05
cg26377508	0.0	-0.0	0.0	0.0	0.0	0.0	0.0	0.0	-0.0	0.0	0.0	1.0618977739715866e-27	2.8854544508600035e-31	-0.0	-9.181301280769498e-06	-9.123342855451477e-25	-0.0	0.0	0.0	-0.0	-0.0	-0.0	0.0	0.0	-0.0	0.0	0.0	0.0	-0.0	-0.0	0.0	0.0	0.0	-0.0	-3.8287742162158255e-05	0.0	-0.0	0.0	0.0	-0.00014920066030446122	-0.0	1.7141274013085463e-29	-0.0	4.351548778224583e-05	0.0	0.0	-7.912283554808361e-30	0.0	0.0	0.0	-0.00016513957256223712	-9.54699880990809e-05	0.0	-0.0	0.004641714636823679	0.0	-0.0	-0.0002141959751898466	-0.0	-0.0	0.0	0.0	-0.0	0.0	-3.4189624415302805e-28	0.0	-0.0002914291537886727
cg26377880	-0.0	0.0	0.0	-0.0	0.0	-0.0	0.0	0.0	-0.0	0.0	0.0	-1.3253711707094247e-26	-1.146188764160623e-29	0.0	-1.6137600166809996e-06	-2.3610281346643647e-24	0.0	-0.0	0.0	-4.8589607562764786e-05	0.0	0.0	-0.0	-0.0	-0.0	0.0	-0.0	0.0	0.0	0.0	0.0	0.0	-0.0	0.005969268513347384	-3.1820779841090243e-06	-0.0002241265413241387	-0.0	-0.0	0.0	-4.495069684417219e-05	0.0	5.274341542687356e-30	0.0	0.0005328002252247064	0.0	-0.0	2.5120834900605794e-30	-0.0	0.0	0.0	0.0002408922272571492	0.0001497201611976569	-0.0	0.0	-0.0024903948445780732	0.0	0.0	-0.00015877858901071164	-0.0	-0.0	-0.0	-0.0	-0.0	6.470915396590396e-05	-2.0178422034509704e-27	0.0	-4.2891975225269083e-05
cg26377915	-0.0	-0.0	0.0	-0.0	0.0	-0.0	0.0	0.0	-0.0	-0.0	0.0	4.181213717337239e-26	3.788557759706227e-29	0.0	8.515045454972101e-06	2.996847227567929e-24	0.0	0.0	-0.0	-0.0	-0.0	0.0	-0.0	-0.0	-0.0	-0.0	-0.0	-0.0	0.0	0.0	0.0	0.0	-0.0	0.00022082420102241768	2.9450848260396587e-05	0.0	-0.0	0.0	0.0	-0.0002066027180932605	0.0	-9.759536373983484e-30	-0.0	0.00040074294111307266	0.0	0.0	1.9964892004204315e-30	0.0	0.0	0.0	-9.913722342701677e-05	0.0006458849550641639	0.0	0.0	0.011365238822271778	0.0	-0.0	0.00037489611455199413	-0.0	0.0	-0.0	-0.0	-0.0	0.00013719544781094214	1.911251268921375e-27	-0.0	-7.534098681799866e-05
cg26377989	-0.0	0.0	-0.0	-0.0	0.0	0.0	0.0	0.0	0.0	0.0	0.0	-3.8008732731380916e-26	-2.284141369320991e-29	0.0	-5.9064066031206745e-06	-3.856198720592066e-24	-0.0	0.0	-0.0	-7.816824052508418e-06	0.0	0.0	-0.0	-0.0	0.0	-0.0	0.0	-0.0	0.0	0.0	-0.0	0.0	-0.0	-0.002982922571952016	1.0027357031690024e-05	0.0	-0.0	0.0	0.0	0.00022898605881462912	-0.0	1.7691355532580345e-29	0.0	0.00016620847803123926	0.0	0.0	-3.1180191849842925e-30	0.0	-0.0	0.0	-7.020850825934196e-05	-5.404743354714399e-05	-0.0	-0.0	0.0027776120279865237	0.0	0.0	2.728107928837012e-05	-0.0	0.0	-0.0	0.0	0.0	9.162180524272539e-06	-2.4236594876856243e-27	-0.0	9.762086296328997e-05
cg26377994	0.0	0.0	0.0	-0.0	0.0	0.0	-0.0	-0.0	0.0	-0.0	0.0	-1.8404011956463233e-26	-1.586006625132292e-29	-0.0	-1.9035695697641453e-05	-7.785790255775136e-25	-0.0	0.0	-0.0	-7.447390679959485e-06	-0.0	0.0	-0.0	0.0	0.0	0.0	0.0	-0.0	0.0	0.0	0.0	0.0	-0.0	-0.0008293229577050784	0.0	7.33477155624436e-05	0.0	-0.0	0.0	0.00011876311245689642	-0.0	7.131592333285718e-30	0.0	2.4433568416804922e-05	0.0	0.0	-1.067478943066042e-30	0.0	-0.0	0.0	-9.753677478565022e-05	0.00010321741614378279	-0.0	-0.0	0.003275262644603996	0.0	0.0	7.398741464125846e-05	-0.0	0.0	-0.0	0.0	0.0	0.0	-1.097202722081757e-27	0.0	0.00041897348410680884
cg26378041	-0.0	0.0	-0.0	-0.0	0.0	-0.0	-0.0	-0.0	0.0	-0.0	0.0	-1.836872447801146e-27	3.8465092316715246e-30	0.0	-3.5411874335774864e-07	1.1504072958853003e-24	-0.0	0.0	0.0	-0.0	-0.0	0.0	-0.0	-0.0	-0.0	0.0	0.0	0.0	-0.0	-0.0	-0.0	0.0	-0.0	-0.0	0.0	-1.1726185404254726e-05	0.0	-0.0	0.0	4.270650006074894e-05	-0.0	2.6690695042452095e-30	-0.0	6.321996569876299e-05	0.0	0.0	-1.5874060705481393e-31	0.0	0.0	0.0	-3.8796021677802774e-06	0.0	-0.0	-0.0	0.00030439487276506474	0.0	-0.0	2.141070803269233e-06	-0.0	-0.0	-0.0	0.0	-0.0	0.0	7.780484743552714e-29	-0.0	-6.312428158717545e-05
cg26378073	0.0	0.0	0.0	0.0	-0.0	0.0	-0.0	-0.0	0.0	-0.0	-0.0	1.627213722729237e-26	8.562306976040929e-30	-0.0	-6.4783194020792325e-06	-7.8506929483294385e-25	0.0	-0.0	-0.0	-1.858762019330586e-05	0.0	-0.0	0.0	-0.0	-0.0	-0.0	-0.0	-0.0	0.0	0.0	0.0	-0.0	0.0	0.00042704666459375724	3.094956546574125e-05	0.0	-0.0	-0.0	-0.0	2.051574086953264e-05	0.0	-5.548967854967364e-30	0.0	-0.0001023565297395356	-0.0	-0.0	9.003778500847208e-30	-0.0	0.0	-0.0	-2.284003548962485e-05	-6.675846394926434e-05	-0.0	-0.0	0.0004053689856819403	-0.0	0.0	-0.00011052704833754699	-0.0	0.0	0.0	-0.0	0.0	-0.0001374543473071464	2.635942974126316e-28	-0.0	-1.0046666637090009e-05
cg26378179	0.0	-0.0	-0.0	0.0	-0.0	0.0	-0.0	-0.0	0.0	0.0	0.0	1.1153889516840244e-26	1.622184469796304e-29	0.0	2.1159408127162744e-05	1.8703996659294174e-24	0.0	-0.0	-0.0	4.70542090994531e-05	-0.0	-0.0	0.0	-0.0	-0.0	-0.0	-0.0	-0.0	0.0	0.0	0.0	-0.0	-0.0	-0.0033070152042189572	-0.00011225201700335324	0.00019210375732659453	0.0	-0.0	-0.0	-8.771901768237656e-06	-0.0	-1.7067935619580934e-29	0.0	5.5248080044430336e-05	-0.0	-0.0	6.4116255666142e-30	0.0	0.0	-0.0	-5.135676039194635e-05	0.0	-0.0	-0.0	0.004324922439547022	0.0	0.0	0.00014640729710277783	0.0	0.0	0.0	0.0	0.0	-0.0	1.5390696797644097e-27	-0.0	0.0007222973187967291
cg26378403	0.0	-0.0	-0.0	-0.0	-0.0	-0.0	-0.0	-0.0	-0.0	0.0	0.0	5.951200095570862e-27	-1.6816543530198537e-29	0.0	4.549145605742146e-06	-1.3053473045973144e-24	-0.0	-0.0	-0.0	-1.8687965271606165e-05	-0.0	-0.0	-0.0	-0.0	0.0	-0.0	-0.0	0.0	0.0	0.0	-0.0	-0.0	0.0	-0.007763567160601865	-6.10199770577388e-05	-2.545854736714156e-07	-0.0	0.0	0.0	-0.00017362271004356768	0.0	-9.630253843405828e-30	-0.0	0.0014618206786214793	-0.0	-0.0	-8.224214994331393e-31	-0.0	0.0	-0.0	-0.0007736746479971295	0.0005250758282550549	0.0	-0.0	0.008097653244986926	-0.0	-0.0	0.00024313679339316377	-0.0	0.0	-0.0	-0.0	0.0	0.0	1.6762574407242842e-27	0.0	0.0004751883713843008
cg26378465	0.0	0.0	0.0	-0.0	0.0	0.0	0.0	-0.0	0.0	0.0	0.0	7.752345990167963e-27	4.204313592801296e-31	0.0	-3.710439822253229e-06	2.78378293407342e-25	-0.0	0.0	0.0	1.4862551152495477e-06	-0.0	0.0	-0.0	0.0	0.0	0.0	0.0	0.0	-0.0	-0.0	-0.0	0.0	0.0	-0.0	1.853254843792476e-05	0.0	-0.0	0.0	0.0	1.1205957998309804e-05	-0.0	-5.126574343647142e-30	-0.0	-0.00030004823478329277	0.0	0.0	-4.510950723709537e-30	0.0	0.0	0.0	4.2982188287646924e-05	8.186909481205969e-06	-0.0	-0.0	0.0029380742909829415	0.0	-0.0	1.4113780518135582e-05	-0.0	0.0	-0.0	-0.0	0.0	0.0	-8.830485546825572e-29	0.0	-1.3587364619293909e-05
cg26378680	0.0	-0.0	0.0	0.0	0.0	0.0	-0.0	-0.0	0.0	-0.0	-0.0	9.63374416634366e-27	-2.905179513856693e-29	-0.0	-5.345989540898103e-07	7.423268484204803e-25	0.0	-0.0	-0.0	-1.2645458702918707e-05	0.0	0.0	-0.0	-0.0	-0.0	0.0	-0.0	0.0	0.0	0.0	0.0	0.0	0.0	0.005767506107012783	-3.190684896694805e-05	0.00022397721220428468	-0.0	0.0	0.0	-0.00010181747668027023	-0.0	-1.484184175144618e-29	0.0	0.0012081959047523373	-0.0	-0.0	1.1983704147303044e-30	-0.0	-0.0	-0.0	0.0007310579954214106	8.745275942678909e-05	0.0	-0.0	0.009185682696815748	0.0	0.0	4.6526153589960135e-05	-0.0	0.0	0.0	0.0	0.0	-0.0	-1.299769132373288e-27	0.0	0.0004957736905702602
cg26378887	-0.0	0.0	-0.0	0.0	0.0	0.0	-0.0	-0.0	0.0	0.0	0.0	1.9583738178620823e-26	1.0038849424722631e-29	0.0	1.4946207372702979e-05	1.9989284783628205e-24	-0.0	0.0	-0.0	-0.0	0.0	0.0	-0.0	-0.0	-0.0	0.0	0.0	0.0	0.0	0.0	-0.0	0.0	-0.0	-0.003832491337611889	1.651701617940146e-05	-2.1703244909360257e-05	-0.0	0.0	-0.0	6.481162630252539e-05	0.0	-8.17503780335894e-30	0.0	0.00040210771753558733	0.0	0.0	-7.542361740372285e-30	0.0	-0.0	-0.0	7.159127784234815e-05	0.0	0.0	-0.0	-0.0031132738267810613	0.0	0.0	5.955780197493808e-05	-0.0	-0.0	-0.0	0.0	-0.0	-0.0	1.0193003885805214e-27	0.0	-0.00013506397714641347
cg26378982	0.0	0.0	0.0	0.0	-0.0	0.0	-0.0	0.0	-0.0	0.0	0.0	-7.951136895127491e-27	-2.3068362972315545e-29	0.0	3.905647631434727e-06	3.775919284527714e-25	-0.0	-0.0	-0.0	2.5528248958297168e-05	0.0	-0.0	0.0	-0.0	0.0	-0.0	-0.0	0.0	-0.0	-0.0	-0.0	-0.0	0.0	0.0027845094646526502	-0.0	-9.105599198196677e-05	0.0	0.0	-0.0	2.3896670611249863e-05	0.0	-4.762378901957336e-30	0.0	0.0003571418898158072	0.0	-0.0	-6.3033940897409534e-30	0.0	0.0	0.0	0.0005548801241579926	-0.0003053059102038725	-0.0	0.0	-0.008953103350034727	0.0	-0.0	-0.00018004321783707654	-0.0	0.0	0.0	0.0	-0.0	3.9245559009608895e-05	3.558195168341428e-28	0.0	8.307474796620294e-05
cg26379258	-0.0	-0.0	-0.0	0.0	-0.0	0.0	-0.0	0.0	-0.0	-0.0	-0.0	-3.3204312640859046e-27	-5.707056501395166e-30	-0.0	-1.0302145597380705e-06	-9.011268408904686e-25	-0.0	-0.0	-0.0	8.714569720783583e-07	0.0	-0.0	0.0	-0.0	-0.0	-0.0	0.0	0.0	0.0	0.0	-0.0	-0.0	0.0	-0.0	-0.0	0.0	-0.0	0.0	-0.0	3.754008245720706e-05	0.0	3.8177038908050175e-30	0.0	0.0002182554840094932	-0.0	-0.0	-8.531805891427689e-30	-0.0	-0.0	-0.0	-0.00014220465189068783	-0.00034843584190238116	0.0	0.0	-0.0008252352448490752	-0.0	0.0	-0.00013852002071403161	0.0	-0.0	0.0	-0.0	0.0	-1.3435659130614448e-05	-4.924637737971974e-28	-0.0	0.000121410952442145
cg26379475	0.0	0.0	0.0	-0.0	-0.0	-0.0	-0.0	-0.0	-0.0	0.0	0.0	-7.89741453237332e-26	-6.260935016125811e-29	0.0	-7.837478597447971e-06	-7.19883413388023e-24	0.0	-0.0	0.0	-5.9343159780345616e-05	0.0	0.0	-0.0	-0.0	0.0	-0.0	-0.0	-0.0	-0.0	-0.0	0.0	0.0	0.0	-0.002663693169032669	-2.3164427785022274e-05	-0.0	-0.0	-0.0	0.0	-1.051497842437547e-05	-0.0	2.5425197128073116e-29	-0.0	-0.000866496389222783	0.0	0.0	3.733154221605888e-31	-0.0	0.0	-0.0	8.767104168872309e-06	-9.98578929614727e-05	-0.0	0.0	0.005118881433849689	0.0	-0.0	0.00010857195888522285	0.0	-0.0	-0.0	-0.0	-0.0	0.0	-4.7395567492813334e-27	-0.0	-3.877818786799365e-05
cg26379672	0.0	-0.0	0.0	0.0	-0.0	0.0	-0.0	-0.0	-0.0	0.0	0.0	-1.6730591832065527e-27	2.9231682407291915e-29	-0.0	-5.751607866304332e-07	6.244167908184523e-25	-0.0	-0.0	-0.0	4.398504607362957e-05	-0.0	-0.0	-0.0	0.0	0.0	0.0	0.0	-0.0	-0.0	-0.0	0.0	0.0	-0.0	0.0003393842388724905	0.00010541294095470055	0.0004609781247726614	-0.0	0.0	0.0	0.0001839154313112249	-0.0	-5.163248540389646e-32	-0.0	0.0004700918162691765	0.0	-0.0	2.575085055551889e-30	-0.0	-0.0	-0.0	0.0009340081450743292	0.00023507438510721914	0.0	0.0	-0.002740705417261612	0.0	0.0	9.004853426217147e-06	0.0	0.0	0.0	-0.0	-0.0	0.00015130274011745392	2.6206849799626107e-27	0.0	-0.00021879532989335377
cg26379822	0.0	0.0	-0.0	-0.0	0.0	-0.0	0.0	-0.0	-0.0	-0.0	0.0	7.554024537859275e-27	1.0546947592721962e-30	-0.0	-1.5129926527149877e-05	-3.838179865408988e-25	0.0	-0.0	-0.0	8.91861232101042e-06	-0.0	0.0	-0.0	-0.0	0.0	0.0	-0.0	0.0	-0.0	-0.0	-0.0	0.0	-0.0	-0.00204757290550576	-4.0250821338637025e-05	-0.0002691577322237375	0.0	-0.0	0.0	7.66326395027124e-05	-0.0	-1.5250437127707896e-30	-0.0	-0.0001577884753594643	0.0	0.0	4.2139329790974315e-30	0.0	0.0	0.0	6.282221949255483e-05	-0.00016060926066716695	-0.0	-0.0	-0.0003392949746169751	0.0	-0.0	1.757369078095749e-05	0.0	0.0	-0.0	0.0	-0.0	-0.0	-1.3142056901054153e-28	-0.0	6.701291427064307e-05
cg26379879	0.0	-0.0	-0.0	-0.0	-0.0	-0.0	-0.0	0.0	-0.0	-0.0	-0.0	-9.980810489335153e-27	2.0789240882720753e-29	-0.0	7.713627341357434e-06	-2.3307864081893203e-25	0.0	0.0	0.0	1.587086412542338e-05	-0.0	-0.0	-0.0	0.0	0.0	0.0	-0.0	-0.0	-0.0	-0.0	-0.0	0.0	-0.0	-0.004001208000487526	-0.00025279061616175196	-0.00029980352851814783	0.0	-0.0	-0.0	-5.675687751594842e-05	-0.0	3.0274027435971374e-30	-0.0	-0.0011248112473209151	-0.0	0.0	-5.43896053621288e-31	0.0	-0.0	0.0	0.0001866135897204461	-0.000129969272800114	-0.0	0.0	-0.0027231697627599022	0.0	-0.0	1.3127100963710021e-05	-0.0	0.0	-0.0	0.0	-0.0	5.6602556237272494e-05	1.34341642993808e-27	-0.0	1.5740919497434873e-05
cg26380062	-0.0	0.0	0.0	0.0	-0.0	0.0	-0.0	-0.0	0.0	-0.0	-0.0	6.740759538806432e-27	-2.018395430065335e-29	-0.0	-6.58280228836135e-06	-3.4538301574191135e-25	0.0	-0.0	-0.0	-4.005729170702531e-05	0.0	-0.0	-0.0	0.0	0.0	-0.0	0.0	-0.0	0.0	0.0	-0.0	0.0	0.0	-0.0007714451990245794	1.9066176064377474e-05	0.0	0.0	0.0	0.0	-3.7703938403647125e-06	-0.0	2.2683836156557366e-30	-0.0	-0.00040932978479020493	0.0	0.0	-4.003788293904461e-30	0.0	0.0	0.0	-0.00047939853922522016	0.0002710926938808721	0.0	-0.0	0.003517796845576078	-0.0	0.0	0.00022411750021204021	-0.0	-0.0	0.0	-0.0	-0.0	9.714855929556524e-05	1.0046310565994174e-27	0.0	-5.0134445754955894e-05
cg26380291	0.0	0.0	0.0	-0.0	0.0	-0.0	0.0	0.0	0.0	-0.0	0.0	-1.387843422651e-26	-8.24631273172079e-30	0.0	-1.559746111847415e-07	-2.1690956689628114e-24	0.0	0.0	0.0	-1.5292103161477382e-05	0.0	0.0	-0.0	0.0	-0.0	0.0	-0.0	-0.0	0.0	0.0	0.0	0.0	-0.0	0.0052392104157998895	6.280785563002164e-05	-0.00016527634456932745	-0.0	0.0	0.0	5.590115746872961e-05	-0.0	1.2579585499505074e-29	-0.0	-9.193063869347884e-05	0.0	0.0	1.2914293996145562e-29	-0.0	0.0	0.0	-0.00010265733217190617	0.0002592715928959607	0.0	0.0	0.0042088689317971205	-0.0	-0.0	0.0001336125571301896	0.0	-0.0	-0.0	-0.0	-0.0	0.0	-1.2220264991645952e-27	0.0	0.00013295472643134372
cg26380661	0.0	-0.0	0.0	0.0	-0.0	0.0	-0.0	0.0	-0.0	0.0	0.0	2.286738837830885e-27	-1.7626150305128322e-29	0.0	1.4369658403309351e-05	1.3172415478371109e-24	0.0	0.0	0.0	-0.0	0.0	0.0	-0.0	-0.0	0.0	0.0	-0.0	-0.0	-0.0	-0.0	-0.0	0.0	0.0	0.0	3.036191493934423e-05	2.7804881511657286e-05	-0.0	0.0	0.0	-3.661941699124179e-05	-0.0	3.316777591549729e-30	-0.0	-0.00024750575572560625	0.0	0.0	1.8435730294966078e-30	-0.0	0.0	0.0	-0.0005163367913185083	-0.00041782162565846	0.0	-0.0	-0.006620947689319599	-0.0	0.0	-9.704432628212732e-05	0.0	-0.0	0.0	0.0	-0.0	-0.0	3.6699318170890156e-28	0.0	-0.0004062731455839174
cg26380692	0.0	-0.0	-0.0	-0.0	-0.0	-0.0	-0.0	0.0	-0.0	-0.0	-0.0	1.583060991894932e-26	-4.374698151686869e-30	-0.0	-2.2658287409950056e-05	-2.5586507309923893e-24	0.0	-0.0	0.0	4.337876508699312e-05	-0.0	-0.0	0.0	0.0	0.0	-0.0	-0.0	-0.0	0.0	0.0	-0.0	-0.0	-0.0	-0.0036925660466549655	-0.00019532825579813223	-0.0	0.0	0.0	-0.0	-9.679773554781118e-05	-0.0	-7.811913333025207e-30	-0.0	-2.7348069211548717e-05	-0.0	-0.0	-1.1079556611653204e-29	0.0	-0.0	-0.0	0.0004946657639464061	-0.0001846807929314755	0.0	-0.0	-0.004143403079979407	0.0	0.0	-0.00023407318283262757	-0.0	-0.0	-0.0	0.0	0.0	5.549282762113611e-06	1.6688005288543922e-27	-0.0	0.00021045090372647977
cg26380710	-0.0	-0.0	-3.510680196975192e-05	-0.0	-0.0	0.0011280523067225118	-0.0	-0.0	-0.0	-0.0	-0.0	-6.410960529919249e-27	-4.621880595051256e-30	-0.0	-9.858124372323539e-06	2.755694641784977e-25	-0.0	0.0	0.0	8.899848858926229e-06	-0.0	-0.0	-0.0	-0.0	0.0	-0.0	0.0	0.0	-0.0	-0.0	-0.0	-0.0	-0.0	-0.003362745681493896	-9.065148468100189e-05	-0.0004995506194895198	-0.0	0.0	-0.0	1.830100738959879e-05	-0.0	2.5649039461213936e-31	-0.0	5.690859135584627e-05	-0.0	-0.0	5.2571913700851546e-30	0.0	-0.0	0.0	0.0007904191872203022	-0.001010916332142289	-0.0	-0.0	0.0033799974860242894	0.0	-0.0	-0.0006366323722056117	0.0	0.0	0.0	0.0	-0.0	8.234051684399097e-05	8.99925357092899e-29	0.0	-0.0008766596080326073
cg26380835	0.0	0.0	-0.0	0.0	0.0	0.0	0.0	0.0	-0.0	-0.0	0.0	6.366919600455198e-27	-8.039921606103374e-30	-0.0	-6.472188700722989e-06	-3.2999737829487597e-25	0.0	0.0	0.0	0.0	-0.0	0.0	-0.0	0.0	0.0	0.0	0.0	0.0	-0.0	-0.0	0.0	0.0	0.0	0.0	5.737571104753441e-06	-1.5485735316494317e-05	0.0	0.0	-0.0	-3.77288952103658e-05	-0.0	-6.3624607390488e-30	-0.0	0.0003834691500734789	-0.0	0.0	-4.5681498992696584e-30	0.0	-0.0	0.0	0.00032860188646608595	-2.3326084949029094e-05	0.0	-0.0	0.0031994484879151993	0.0	-0.0	-0.00014201264527144837	-0.0	0.0	-0.0	0.0	-0.0	5.9020045202385374e-05	9.87468953839221e-29	0.0	-0.00044231231292754584
cg26380942	-0.0	0.0	-0.0	-0.0	0.0	0.0	-0.0	-0.0	0.0	0.0	0.0	8.435149043828376e-27	3.436859923018949e-30	0.0	-4.447203993969678e-09	6.890981721783996e-25	0.0	-0.0	0.0	0.0	0.0	0.0	-0.0	-0.0	-0.0	0.0	0.0	-0.0	-0.0	-0.0	0.0	0.0	-0.0	-0.0001781170195304146	8.979833318348096e-06	-0.0	-0.0	-0.0	0.0	4.016384327331406e-06	-0.0	-9.264312792834401e-30	-0.0	-9.457641708615927e-05	0.0	0.0	-6.692076080117829e-30	0.0	0.0	0.0	8.948741755153122e-06	0.0001143279718315566	-0.0	-0.0	0.0036278909895232927	0.0	-0.0	7.696437599570973e-06	0.0	0.0	-0.0	0.0	-0.0	0.0	6.4608463112594855e-28	0.0	3.283531474227023e-05
cg26381210	0.0	-0.0	0.0	0.0	-0.0	-0.0	0.0	-0.0	-0.0	0.0	-0.0	-1.5159430882666655e-26	-3.25216134284151e-30	0.0	2.3960283752544567e-05	-7.558689530743678e-25	0.0	-0.0	-0.0	-1.577736874649873e-05	0.0	-0.0	-0.0	0.0	-0.0	0.0	-0.0	-0.0	0.0	0.0	-0.0	-0.0	0.0	0.0025675008136366315	2.7163188461491076e-05	-6.931074845778201e-06	0.0	0.0	0.0	-0.00010884877154105335	0.0	-3.0061121498540923e-30	0.0	0.0010716839334489977	-0.0	-0.0	-5.582600679551084e-30	-0.0	-0.0	-0.0	-0.00010802278791951243	0.0003055313919412537	-0.0	0.0	0.011965235655580875	-0.0	0.0	0.00022899959720261025	-0.0	0.0	-0.0	-0.0	-0.0	-8.760948600887519e-05	6.462831805408965e-28	-0.0	-0.0001067618181933388
cg26381312	-0.0	0.0	-0.0	0.0	0.0	-0.0	0.0	-0.0	0.0	0.0	0.0	5.661489869879124e-28	-9.354084407506026e-32	0.0	-3.4212306965679406e-06	4.551414636966903e-25	-0.0	0.0	0.0	0.0	0.0	0.0	-0.0	-0.0	0.0	0.0	0.0	0.0	-0.0	-0.0	-0.0	0.0	-0.0	-0.0018117787300407184	-1.2787472347025698e-05	-0.0	-0.0	-0.0	0.0	6.089566345386405e-05	-0.0	-4.724685613811813e-31	-0.0	-0.00020304701469792323	0.0	0.0	-2.5312350320627193e-31	0.0	0.0	0.0	0.0	-0.00015001948329646637	-0.0	-0.0	-0.00013852392355747723	0.0	-0.0	-0.0001231126384508043	-0.0	0.0	-0.0	0.0	-0.0	0.0	1.688858925141148e-28	-0.0	2.3867647681691824e-06
cg26381352	-0.0	-0.0	-0.0	-0.0	-0.0	0.0	0.0	0.0	-0.0	0.0	0.0	-1.7662531487524144e-27	-3.697297919908496e-30	-0.0	-3.6208869480678804e-05	-2.3184016403656e-24	-0.0	-0.0	-0.0	-0.0	-0.0	-0.0	-0.0	-0.0	0.0	0.0	0.0	0.0	-0.0	-0.0	0.0	0.0	-0.0	-0.01144171742261694	-0.00010355548865941074	-0.00042614164040970226	-0.0	0.0	0.0	0.0002790462611084411	-0.0	3.094749565109768e-30	-0.0	-0.00016100057388160533	-0.0	-0.0	4.279902714510936e-30	-0.0	-0.0	0.0	-0.00015182002885193952	-0.001066672283827439	0.0	0.0	-0.006372015803488528	0.0	-0.0	-0.0007059055633877013	0.0	-0.0	-0.0	0.0	-0.0	-0.0	-1.3803250441698801e-27	0.0	-0.0011325418346201277
cg26381878	-0.0	-0.0	-0.0	0.0	-0.0	0.0	-0.0	-0.0	-0.0	0.0	0.0	4.716433247598005e-27	-2.3251163440667738e-29	-0.0	9.494204268673112e-06	-1.8186927980832688e-24	0.0	-0.0	0.0	-2.7410203009518904e-05	-0.0	-0.0	0.0	0.0	-0.0	-0.0	0.0	0.0	-0.0	-0.0	0.0	-0.0	-0.0	0.0013123432167330012	-7.934863502469015e-05	-1.7101832890022004e-05	-0.0	0.0	-0.0	6.986420666649519e-05	-0.0	-1.5499068660900927e-29	0.0	-0.00045084013855016666	0.0	-0.0	3.770612526693925e-30	0.0	0.0	0.0	0.0002565908484079879	-0.0009329407307788167	-0.0	-0.0	-0.0017532329018059155	0.0	-0.0	-0.0005409974873575372	-0.0	-0.0	-0.0	0.0	-0.0	0.0	-2.1689482552798224e-27	-0.0	-0.0006867776831765779
cg26381918	0.0	0.0	0.0	0.0	0.0	0.0	0.0	-0.0	0.0	-0.0	0.0	1.3020186234706245e-26	1.463978569351613e-29	0.0	1.6091761292583578e-05	1.685307535052312e-24	0.0	-0.0	0.0	4.9733425744840715e-05	0.0	0.0	-0.0	0.0	-0.0	0.0	-0.0	-0.0	0.0	0.0	-0.0	0.0	-0.0	-0.0022927202192335088	8.07971043406738e-05	0.00019036149349999017	-0.0	0.0	-0.0	-0.00012568838900412619	-0.0	-3.97216900701882e-30	0.0	-0.0009523368538438236	-0.0	0.0	3.337714023093088e-30	0.0	-0.0	-0.0	-0.0005696902990813292	0.0006284567131450281	-0.0	0.0	0.006088453714272964	-0.0	0.0	0.0003138844699956025	-0.0	0.0	0.0	0.0	-0.0	-0.0	1.1220810818641022e-27	0.0	-0.0001010595706304967
cg26381919	0.0	-0.0	-0.0	0.0	0.0	0.0	-0.0	-0.0	-0.0	-0.0	-0.0	-2.9653886752661093e-26	-2.325400763841476e-29	0.0	4.1140288542651134e-06	-1.0118665773224804e-24	-0.0	-0.0	-0.0	-0.0	0.0	0.0	-0.0	-0.0	0.0	-0.0	-0.0	-0.0	0.0	0.0	-0.0	0.0	-0.0	0.004530613360728498	-5.8318323248588256e-05	0.0	0.0	0.0	-0.0	-0.00013725807875173462	-0.0	1.5381732290080423e-29	0.0	-0.00040785716037846856	-0.0	0.0	-5.598791908765251e-30	0.0	0.0	-0.0	8.487870705354142e-05	2.177799201885997e-05	0.0	0.0	-0.00163295496294607	-0.0	-0.0	0.0001928273190398605	0.0	-0.0	0.0	-0.0	-0.0	-3.375018568940065e-05	-2.7528810873524813e-27	-0.0	3.7650722015652134e-05
cg26382071	0.0	0.0	0.0	-0.0	-0.0	-0.0	-0.0	-0.0	-0.0	-0.0	-0.0	3.387892131335198e-26	4.867834581726716e-29	-0.0	-8.616893719595051e-06	3.015730248669502e-24	0.0	0.0	0.0	-0.0	-0.0	-0.0	-0.0	-0.0	0.0	-0.0	-0.0	-0.0	0.0	0.0	-0.0	0.0	-0.0	9.763700939782913e-05	-7.98056796993424e-05	0.0	-0.0	-0.0	0.0	5.6418476285585306e-05	-0.0	-1.022752183008071e-29	0.0	0.00012896088727197883	0.0	-0.0	-9.074902686417651e-30	-0.0	-0.0	-0.0	0.00048689130633779046	0.00018491793088209132	0.0	0.0	-0.0007289383553675642	0.0	0.0	-0.0004046416943525964	-0.0	0.0	0.0	-0.0	0.0	3.883121466927196e-05	1.3817217861421778e-27	-0.0	0.0008039080887699959
cg26382075	-0.0	-0.0	-0.0	0.0	-0.0	0.0	0.0	-0.0	-0.0	-0.0	-0.0	-8.301683171423472e-27	-1.062419443213682e-29	0.0	2.7075007911424243e-05	-4.300467695442491e-24	0.0	0.0	0.0	1.2490980641748671e-05	0.0	-0.0	-0.0	-0.0	0.0	-0.0	0.0	-0.0	0.0	-0.0	0.0	0.0	0.0	-0.007052544178830402	-5.020650249382186e-05	-0.00035683272761254044	0.0	0.0	0.0	-0.000175042510367359	0.0	-2.929560794816828e-30	-0.0	0.0004298138800660886	-0.0	-0.0	-3.307228711290925e-30	0.0	0.0	0.0	0.00026004383193129285	0.0001872867175612529	0.0	0.0	2.4011616294675376e-05	0.0	-0.0	0.0002390671351721224	0.0	0.0	-0.0	0.0	-0.0	0.0	-6.989772420904469e-29	0.0	0.00042825649418508864
cg26382173	-0.0	0.0	-0.0	-0.0	0.0	0.0	0.0	-0.0	0.0	-0.0	0.0	5.343431998847082e-27	8.186746943407686e-30	-0.0	-9.56978321788183e-06	6.303272409332811e-25	-0.0	0.0	-0.0	0.0	-0.0	0.0	-0.0	0.0	0.0	0.0	0.0	0.0	-0.0	-0.0	-0.0	0.0	-0.0	-0.0	-1.775434478247134e-05	-2.8593107504842196e-05	0.0	-0.0	0.0	-5.000162877174027e-06	0.0	-7.535053178848728e-30	0.0	3.619539556954161e-05	0.0	0.0	5.311601178266723e-30	0.0	0.0	0.0	8.228970426341095e-05	6.396035398256355e-05	-0.0	-0.0	0.002164989527761867	0.0	-0.0	-4.213515833951547e-05	-0.0	-0.0	-0.0	0.0	-0.0	0.00014094782559192647	1.3008763843539507e-27	0.0	-0.000194353626750913
cg26382251	0.0	-0.0	0.0	-0.0	-0.0	0.0	-0.0	-0.0	-0.0	0.0	-0.0	-1.212303190927203e-26	-8.558247612659923e-30	-0.0	-2.1899016682269147e-06	-2.056236883805702e-25	-0.0	-0.0	-0.0	6.868301014497592e-06	0.0	-0.0	0.0	0.0	-0.0	-0.0	-0.0	-0.0	0.0	0.0	0.0	-0.0	0.0	-4.1486645780763705e-05	-1.2543496902035447e-05	0.0	-0.0	0.0	-0.0	-6.249164192161647e-05	0.0	6.991739221125235e-30	0.0	-5.4993503887459834e-05	-0.0	-0.0	7.597229888121347e-31	-0.0	-0.0	-0.0	-0.0003343664665746937	0.00011912282047027279	0.0	0.0	-0.0043695078426534625	-0.0	0.0	0.0001908805474279533	-0.0	0.0	0.0	-0.0	0.0	-0.0	9.56819009304144e-29	0.0	-0.00014491417875622592
cg26382374	0.0	-0.0	0.0	-0.0	-0.0	0.0	-0.0	-0.0	0.0	-0.0	-0.0	-4.3731076184475314e-26	-6.07745774792164e-30	0.0	8.558866802994834e-06	-2.7898336903879412e-24	0.0	-0.0	-0.0	-0.0	-0.0	-0.0	0.0	0.0	-0.0	-0.0	-0.0	-0.0	0.0	0.0	-0.0	-0.0	-0.0	0.0027653999531414633	5.289060291444661e-05	0.0	0.0	-0.0	-0.0	6.288917665339708e-06	-0.0	1.8116629506155677e-29	0.0	0.0003610812462822466	-0.0	-0.0	-1.2808550587572719e-30	-0.0	0.0	-0.0	-0.0003828926085646697	0.00036815746278264264	-0.0	0.0	0.009447756095935716	0.0	0.0	0.0001974821577603641	-0.0	-0.0	0.0	0.0	0.0	0.0	-2.4921941836594826e-27	-0.0	-0.00012824743609452823
cg26382569	-0.0	-0.0	0.0	0.0	0.0	0.0	0.0	0.0	0.0	0.0	0.0	-2.539730078971623e-26	-3.864751201890821e-29	0.0	3.219868614679022e-05	-3.528106176454191e-24	0.0	-0.0	-0.0	1.9212461236221222e-05	-0.0	0.0	-0.0	0.0	-0.0	0.0	0.0	0.0	0.0	-0.0	0.0	0.0	-0.0	-0.002410498815605009	0.00021496110100961333	0.00032453730626962296	-0.0	0.0	0.0	-6.349229145313323e-05	0.0	1.7010610018189288e-29	-0.0	-0.0004872439384267211	0.0	0.0	1.0513196985367091e-29	-0.0	-0.0	-0.0	0.00015380482010910913	0.000508304499681344	0.0	0.0	0.013078247713321474	-0.0	0.0	0.0007493361293242874	0.0	-0.0	-0.0	-0.0	0.0	0.0	-2.043546496920493e-27	0.0	7.6954640715316e-05
cg26382697	-0.0	-0.0	-0.0	0.0	0.0	-0.0	-0.0	-0.0	-0.0	0.0	0.0	1.3087741352924948e-27	1.3207701027870017e-29	0.0	6.580567325967952e-07	-1.5551371729575213e-25	-0.0	-0.0	0.0	-3.836407672697608e-06	-0.0	0.0	0.0	0.0	0.0	0.0	0.0	0.0	-0.0	-0.0	-0.0	0.0	-0.0	-0.0	-7.877340572272239e-05	-0.0	0.0	-0.0	-0.0	-0.000218515535035829	0.0	2.3068512215209146e-30	-0.0	-0.000981039091766513	-0.0	0.0	2.4300524261302592e-30	0.0	0.0	0.0	-7.340000975272635e-05	0.00017320486737573907	0.0	-0.0	0.007914409788198714	0.0	0.0	-1.4345006028529607e-05	-0.0	-0.0	-0.0	-0.0	0.0	1.7771384832750396e-05	2.1495245248371468e-28	0.0	-0.0003872109869429865
cg26383138	0.0	0.0	0.0	-0.0	-0.0	0.0	-0.0	0.0	0.0	0.0	-0.0	2.1322475811751777e-26	1.5634632286293245e-29	0.0	6.0994074168456e-06	2.1816825383663512e-24	-0.0	-0.0	-0.0	-9.283066284218342e-06	0.0	-0.0	0.0	-0.0	0.0	-0.0	-0.0	-0.0	0.0	0.0	-0.0	-0.0	0.0	0.003778608260451749	7.084487377803822e-05	0.00010808121870146756	0.0	0.0	-0.0	-7.979553393478998e-05	0.0	-8.96780768927966e-30	0.0	6.899929771961064e-05	-0.0	-0.0	1.4059076852107443e-30	-0.0	-0.0	-0.0	-0.00022844629833566427	6.083871288571573e-05	0.0	0.0	0.0013729525121733677	-0.0	0.0	0.00014979668814576522	-0.0	0.0	0.0	-0.0	0.0	-0.0	9.862680520029137e-28	-0.0	0.0001714721380344481
cg26383454	-0.0	0.0	0.0	-0.0	-0.0	-0.0	0.0	0.0	0.0	0.0	0.0	-4.3042726321008074e-27	7.604787159232081e-31	-0.0	-3.145089885352842e-05	5.465859565660808e-25	-0.0	0.0	-0.0	-0.0	0.0	0.0	0.0	0.0	-0.0	0.0	-0.0	0.0	0.0	0.0	-0.0	0.0	-0.0	-0.002344231842338239	-0.00018903696763690817	1.122689190910442e-05	-0.0	-0.0	0.0	0.0001607314690823528	0.0	7.27335568881808e-30	0.0	-5.294539143421355e-05	0.0	0.0	-3.825790821440651e-31	-0.0	0.0	-0.0	-0.00034372505898572225	-9.357820970020561e-05	0.0	0.0	-0.006606636328944263	-0.0	0.0	-0.0007472223445629367	-0.0	-0.0	-0.0	-0.0	0.0	-0.0	-7.1533246981733135e-28	-0.0	0.0003712985636070939
cg26383468	-0.0	-0.0	0.0	-0.0	-0.0	0.0	0.0	0.0	-0.0	0.0	0.0	1.9071549957969014e-27	-2.1514700228045174e-29	0.0	2.461007216603953e-05	1.5445858788726574e-24	0.0	-0.0	0.0	-2.143349370741598e-05	0.0	-0.0	-0.0	-0.0	0.0	-0.0	-0.0	-0.0	-0.0	-0.0	-0.0	-0.0	-0.0	-0.0	-3.646068661269283e-05	9.895307646520029e-05	-0.0	-0.0	-0.0	-3.8991381455841306e-05	-0.0	2.7353110812412077e-30	-0.0	-9.980823158525957e-05	0.0	0.0	-3.14440980766174e-31	0.0	-0.0	-0.0	0.0001952037491844416	-0.00017792342863404126	-0.0	0.0	-0.019070790565488615	-0.0	-0.0	0.00012394209246183668	0.0	-0.0	-0.0	-0.0	-0.0	0.00010057004360010021	3.61323690227938e-28	0.0	-0.0006277963022537152
cg26383487	0.0	-0.0	0.0	0.0	0.0	0.0	-0.0	0.0	0.0	-0.0	-0.0	3.7111697978283185e-26	3.7183306981985244e-29	0.0	-4.832669093844773e-06	4.05845473733027e-24	-0.0	-0.0	-0.0	2.6731868940256553e-05	-0.0	0.0	-0.0	-0.0	-0.0	-0.0	-0.0	0.0	0.003896452732566654	0.0	0.0	-0.0	0.0	0.0	6.92089398108322e-05	0.0	0.0	0.0	0.0	0.0002823335018305854	-0.0	-3.726980787687569e-29	0.0	0.00020381564823578275	0.0	0.0	-7.342949468597346e-30	-0.0	0.0	0.0	0.0002828372174296875	-6.102385802731274e-05	-0.0	-0.0	0.0025851171884137903	-0.0	0.0	4.332218627889555e-05	-0.0	0.0	0.0	-0.0	0.0	-0.0	5.290291011210971e-27	-0.0	0.0011895845983344575
cg26384036	-0.0	0.0	3.3785485441774746e-05	0.0	-0.0	0.0	-0.0	-0.0	0.0	0.0	-0.0	-1.0043523951326296e-26	-4.3323874336691335e-29	0.0	1.7178876223174506e-05	-3.6196065568539044e-24	-0.0	-0.0	-0.0	-1.5612071855824644e-05	0.0	-0.0	-0.0	-0.0	0.0	-0.0	-0.0	-0.0	0.0	0.0	0.0	-0.0	-0.0	0.001401381218275515	-9.201459143959695e-05	-0.00018649422622373508	0.0	-0.0	-0.0	-9.040137311789771e-05	0.0	1.963947245758102e-30	0.0	0.0008462916753989792	-0.0	-0.0	3.2736314764172745e-30	-0.0	-0.0	-0.0	-0.0003474185217754045	0.0005735149684625155	0.0	0.0	0.00738738925420003	-0.0	0.0	0.0005387264442528777	0.0	0.0	-0.0	0.0	0.0	-0.0	-3.7200022260601375e-27	-0.0	0.0008770063803996465
cg26384229	-0.0	0.0	0.0	0.0	-0.0	0.0	-0.0	-0.0	0.0	-0.0	-0.0	-8.30724893284928e-27	8.44621243309571e-31	-0.0	-1.2724024073673719e-05	1.591641456298808e-24	-0.0	0.0	0.0	-3.942859782153298e-06	0.0	-0.0	-0.0	-0.0	-0.0	0.0	-0.0	-0.0	-0.0	-0.0	-0.0	-0.0	-0.0	0.0	-7.07809756920209e-05	-0.00015153024655701906	-0.0	-0.0	-0.0	-9.392848307568022e-05	0.0	1.748686204700982e-30	0.0	0.0006134323741365455	-0.0	-0.0	1.8287312033577558e-30	-0.0	-0.0	-0.0	-0.0005818994153376676	0.00021022478263960548	0.0	-0.0	0.0064627032739010114	-0.0	-0.0	0.00021981151147046154	-0.0	0.0	-0.0	-0.0	0.0	-0.0	8.342514784805477e-28	-0.0	0.0003041701312725684
cg26384348	0.0	-0.0	-0.0	-0.0	0.0	0.0	-0.0	-0.0	0.0	0.0	0.0	-1.1871581317606638e-26	-1.2227277013729064e-29	0.0	-1.9992550251076523e-06	-8.053830229210971e-25	-0.0	-0.0	-0.0	-0.0	-0.0	0.0	-0.0	-0.0	-0.0	0.0	0.0	-0.0	0.0	0.0	0.0	0.0	0.0	-0.00022413706236041914	2.3061924242271046e-05	0.00015874921705733266	0.0	-0.0	-0.0	-5.04393158070184e-05	-0.0	1.039888256002414e-29	0.0	-8.863543933062188e-05	0.0	0.0	-7.8000791493808e-30	0.0	0.0	0.0	-0.0003064336545986634	0.00010895996400509903	-0.0	-0.0	0.008748142291537477	0.0	-0.0	0.0002055142204645275	0.0	0.0	0.0	-0.0	-0.0	0.0	-1.0019650941349806e-27	0.0	0.00043950627616943063
cg26384594	-0.0	0.0	-0.0	-0.0	-0.0	0.0	-0.0	-0.0	0.0	-0.0	-0.0	-6.548791799424465e-26	-4.1444488254886565e-29	-0.0	-1.1865452715285135e-05	-8.744236458122762e-24	-0.0	0.0	0.0	7.933847013787705e-06	-0.0	-0.0	0.0	0.0	0.0	0.0	0.0	0.0	0.0	0.0	-0.0	-0.0	0.0	-0.006971434860747317	5.0420708505622005e-05	-0.00017563379471097475	0.0007989567447400111	0.0	0.0	-1.2226583231445574e-05	0.0	2.191352182112471e-29	-0.0	-0.0010054101255992252	-0.0	0.0	-2.0326600532547434e-30	-0.0	0.0	0.0	-0.0009810737736998304	-0.00031656627265712074	0.0	-0.0	0.0076589230012456076	-0.0	-0.0	9.06181064137323e-05	0.0	-0.0	-0.0	-0.0	0.0	-0.00011702062882760155	-5.086986811583944e-27	-0.0	-0.00022986433734727564
cg26384595	-0.0	-0.0	0.0	-0.0	-0.0	0.0	-0.0	-0.0	0.0	-0.0	-0.0	-1.9069746588036607e-26	-3.246568830206315e-29	-0.0	-3.985262155123411e-05	-3.1272322496796202e-24	-0.0	-0.0	0.0	1.2759925446099891e-05	-0.0	0.0	0.0	-0.0	0.0	0.0	0.0	0.0	-0.0	-0.0	0.0	-0.0	0.0	-0.009843336771161885	-2.939809802574531e-05	-0.0	0.0	0.0	0.0	-2.8944018482301843e-06	-0.0	5.438750934604765e-30	-0.0	-0.00018197131092845948	-0.0	0.0	-9.148770962970138e-30	-0.0	-0.0	0.0	-0.00040025026022137185	-0.0006692720462082269	0.0	-0.0	-0.0012141019200988597	0.0	-0.0	-0.0003047524310640535	0.0	-0.0	-0.0	0.0	0.0	-0.00016573687125107014	-1.977209155911005e-27	-0.0	-0.0005491321613171563
cg26384596	-0.0	-0.0	0.0	-0.0	-0.0	0.0	-0.0	-0.0	0.0	-0.0	-0.0	1.256349620788702e-27	-2.2179475058370127e-29	-0.0	-2.7134297142725442e-05	-1.1290490773867229e-24	-0.0	-0.0	0.0	7.775241565478786e-06	-0.0	0.0	0.0	-0.0	0.0	0.0	0.0	-0.0	-0.0	-0.0	0.0	-0.0	-0.0	-0.012279918648811027	-0.00010460948482783797	-0.0004205860302422342	0.0	0.0	0.0	-3.3792144966093516e-05	0.0	-1.0930607834860389e-29	-0.0	-1.629164541497658e-05	-0.0	0.0	-8.031684802000598e-30	-0.0	0.0	0.0	-0.0005345820084150858	-0.0005287404846876135	0.0	-0.0	-0.001475089271959247	0.0	-0.0	-0.000292975732614698	0.0	-0.0	-0.0	0.0	0.0	-0.00016915096778980507	-7.476700193984769e-28	-0.0	-0.00041973092163312875
cg26384597	-0.0	-0.0	0.0	0.0	-0.0	0.0	-0.0	-0.0	0.0	-0.0	-0.0	-5.339760633991064e-27	-2.867372001956747e-29	-0.0	-1.956064318316681e-05	-1.756834788455401e-24	-0.0	0.0	0.0	1.3989936571396665e-06	-0.0	-0.0	0.0	-0.0	-0.0	0.0	0.0	0.0	-0.0	-0.0	0.0	-0.0	0.0	-0.011678463099878954	-4.7365245424470106e-05	-5.322285124521304e-05	0.0	0.0	0.0	-6.627238369919993e-05	0.0	-2.737744195560381e-30	-0.0	-0.00028868916581009435	-0.0	0.0	5.589045415448158e-30	0.0	0.0	0.0	-0.00024169501417229173	-0.0005471559662836824	0.0	-0.0	0.0026144711350664356	0.0	-0.0	-0.0002575957295253753	0.0	-0.0	-0.0	0.0	0.0	-6.093298167154825e-05	-6.813691836536468e-28	-0.0	-0.00044386709141596304
cg26384601	-0.0	-0.0	-0.0	-0.0	-0.0	0.0	-0.0	-0.0	0.0	-0.0	-0.0	8.334682606295271e-27	4.834665020380734e-30	-0.0	-9.816080377842202e-06	7.671740067224648e-25	-0.0	0.0	0.0	2.337169541644589e-05	-0.0	0.0	-0.0	-0.0	-0.0	0.0	0.0	-0.0	0.0	0.0	0.0	-0.0	-0.0	-0.012693974741487172	5.538697752319167e-05	-0.0003608894268471547	0.0	0.0	0.0	2.047845116756441e-05	0.0	-2.2141855591799522e-29	-0.0	0.0002608176757057832	-0.0	-0.0	3.964649027661884e-31	-0.0	0.0	-0.0	-0.0006661041850256867	0.00010082377483950458	0.0	-0.0	0.005724714925293486	0.0	0.0	0.00016243378657838304	0.0	-0.0	-0.0	0.0	0.0	-8.917540765317645e-05	1.490238074004089e-27	-0.0	-0.0005213728116437958
cg26384605	-0.0	-0.0	0.0	-0.0	-0.0	-0.0	0.0	0.0	0.0	-0.0	-0.0	6.083022616036498e-27	-1.1499396874902766e-29	-0.0	-1.7688150798445804e-05	-1.784435197941801e-24	-0.0	-0.0	0.0	-7.444430249158086e-06	-0.0	0.0	0.0	-0.0	0.0	0.0	0.0	0.0	0.0	0.0	0.0	-0.0	0.0	-0.01243804656395295	-4.5503686605348445e-05	-0.00023596805129229656	0.0	0.0	0.0	-6.4335778665474e-05	0.0	-5.339962693292954e-30	-0.0	-0.0008207745475462493	-0.0	0.0	-3.77628541334953e-32	-0.0	0.0	0.0	-0.00036102434665295346	-0.000591914296199357	0.0	-0.0	0.004913301799855468	0.0	-0.0	-0.0003462987278357348	0.0	-0.0	-0.0	0.0	0.0	-6.380509339165565e-05	8.261447011147105e-28	-0.0	-0.00026201346665618864
cg26384616	-0.0	-0.0	-0.0	-0.0	-0.0	0.0	-0.0	-0.0	0.0	-0.0	-0.0	-6.92670482050559e-27	2.7412087244263262e-30	-0.0	-2.158677913407252e-05	-5.967459313193379e-25	-0.0	0.0	-0.0	6.287232042947345e-05	-0.0	0.0	-0.0	-0.0	0.0	0.0	0.0	0.0	-0.0	-0.0	-0.0	-0.0	0.0	-0.015095702339447533	4.4600316445570614e-05	-0.0003988074252337223	0.0	0.0	0.0	0.0001367338296149381	0.0	-2.782200249921893e-30	-0.0	-0.0005408944010659538	-0.0	0.0	-2.479707390014044e-33	-0.0	0.0	0.0	-0.0006152017985734641	-0.00041287486361929796	0.0	-0.0	0.0008423201983853559	-0.0	-0.0	-0.0001954608676022425	0.0	-0.0	-0.0	0.0	0.0	-2.725087543088995e-05	-5.193343883423518e-28	-0.0	-0.0006789783926035895
cg26384623	-0.0	-0.0	-0.0	-0.0	-0.0	-0.0	0.0	-0.0	0.0	-0.0	-0.0	-2.946074438681846e-26	-2.664757844133595e-29	-0.0	-2.571229318999616e-05	-2.937537149382441e-24	0.0	0.0	0.0	1.9579833565508857e-05	-0.0	0.0	0.0	-0.0	0.0	0.0	0.0	-0.0	-0.0	-0.0	0.0	-0.0	0.0	-0.01570937192583916	-3.7290142801770473e-05	-0.000285351419605424	0.0	0.0	0.0	-8.928220602261298e-06	0.0	1.586221166280581e-29	-0.0	-0.00028590572408884003	-0.0	0.0	-5.123130702209926e-31	-0.0	0.0	0.0	-0.0008406321445325756	-0.00028336853595402843	0.0	-0.0	0.005923483286608464	-0.0	-0.0	-9.519690369623308e-05	0.0	-0.0	-0.0	0.0	0.0	-0.0001695610018907903	-2.864408522047409e-27	-0.0	-0.000448734075946874
cg26384624	-0.0	-0.0	-0.0	-0.0	-0.0	-0.0	0.0	-0.0	0.0	-0.0	-0.0	-2.0447338340682296e-26	-2.6859741055748675e-29	-0.0	-6.038490467021749e-06	-3.291915821970555e-24	-0.0	0.0	0.0	0.0	-0.0	0.0	0.0	0.0	0.0	0.0	0.0	0.0	0.0	0.0	0.0	0.0	0.0	-0.008976828660903734	-2.39946929588193e-05	-0.0	0.0	0.0	0.0	-5.05805957355567e-05	0.0	4.432452740123799e-30	-0.0	-0.0001359507811200752	-0.0	-0.0	5.387453537804529e-30	-0.0	-0.0	0.0	-0.0008101816981382409	-0.00018057785636560084	-0.0	-0.0	0.004625754406946132	0.0	-0.0	-3.398830447293251e-05	0.0002815487672708385	-0.0	-0.0	0.0	0.0	-0.0	-8.507218739626397e-28	-0.0	-0.00023288353143850112
cg26384626	-0.0	-0.0	-0.0	0.0	-0.0	0.0	-0.0	-0.0	0.0	-0.0	-0.0	1.1001889213036393e-26	2.217035786589517e-31	-0.0	-2.6185238349123174e-05	1.4707095838807314e-24	-0.0	0.0	0.0	6.357468105436813e-05	-0.0	0.0	0.0	0.0	-0.0	0.0	0.0	0.0	0.0	0.0	-0.0	-0.0	0.0	-0.012598674748056721	-1.0057056605462363e-05	-0.00016167719603472309	0.0	0.0	0.0	-5.30756104140935e-05	0.0	-1.0966367656191754e-29	-0.0	-0.0004961700494026874	-0.0	0.0	4.78154970215282e-30	-0.0	0.0	-0.0	-0.000519537425875534	2.2343121178402896e-05	0.0	-0.0	0.007266852580606963	-0.0	-0.0	2.624977263193228e-06	0.0	-0.0	-0.0	0.0	0.0	-2.783505346733365e-05	1.776317475512127e-28	-0.0	-0.00029402167820384394
cg26384628	-0.0	-0.0	0.0	0.0	-0.0	0.0	-0.0	-0.0	0.0	-0.0	-0.0	-7.490494391867677e-27	-6.552512297174587e-30	-0.0	-1.6637336452936333e-05	-6.41605300041999e-25	-0.0	0.0	0.0	2.8071084366972978e-05	-0.0	-0.0	0.0	-0.0	-0.0	0.0	0.0	0.0	0.0	0.0	0.0	-0.0	0.0	-0.012315984165838977	-1.3662583307594349e-05	4.953647343755989e-05	0.0	0.0	0.0	-9.67788942741679e-05	0.0	4.686151763572931e-30	-0.0	-0.00019683445094066744	-0.0	-0.0	2.2208005442706266e-32	-0.0	-0.0	-0.0	-0.0009133240461835496	-0.000278449301253078	0.0	0.0	0.0009450686546836999	-0.0	-0.0	-0.00016890407837372683	0.0	-0.0	-0.0	0.0	0.0	-0.00010929610278677562	-1.1504324828495989e-27	0.0	-0.00016095555050598979
cg26384629	-0.0	-0.0	-0.0	0.0	-0.0	0.0	-0.0	-0.0	0.0	-0.0	-0.0	9.337280975038804e-27	5.523380593821235e-30	-0.0	-6.169219454815438e-06	1.0077314387466587e-24	0.0	0.0	0.0	0.0	0.0	-0.0	0.0	-0.0	0.0	0.0	0.0	0.0	-0.0	0.0	0.0	-0.0	-0.0	-0.00668410376325559	-6.152596331790879e-05	-7.5783295835743385e-06	0.0	0.0	0.0	-0.00014819354412787491	0.0	3.4911097853089e-31	-0.0	-2.222849746380071e-05	-0.0	-0.0	-3.6854981260558824e-30	-0.0	-0.0	-0.0	-0.00017446884695210908	-0.0001768863591284413	0.0	-0.0	0.0008897368209520879	-0.0	-0.0	-4.6975703803734425e-05	0.0	-0.0	-0.0	0.0	0.0	-3.085172337145446e-05	6.917958557702133e-28	-0.0	-0.0004316233785031382
cg26384641	-0.0	-0.0	0.0	-0.0	0.0	-0.0	-0.0	-0.0	0.0	-0.0	-0.0	3.7833837975226775e-26	1.083930526578906e-29	-0.0	-2.0027829471044926e-05	9.703699110100662e-25	-0.0	0.0	0.0	6.023650005936109e-05	0.0	0.0	-0.0	-0.0	-0.0	0.0	-0.0	-0.0	0.0	0.0	-0.0	-0.0	0.0	-0.009032345935840177	4.698377345581159e-06	-0.0	0.0	0.0	0.0	-2.6321040431347436e-05	-0.0	-3.895131896896099e-29	0.0	-0.0005114985373229796	-0.0	0.0	-3.636946071155401e-30	0.0	-0.0	-0.0	-0.0008838941542469433	-0.0	0.0	-0.0	0.0017920362304978288	-0.0	-0.0	-9.646831994647918e-05	0.0	-0.0	-0.0	-0.0	0.0	-0.0	2.4611129774639093e-27	0.0	0.00016660559177182992
cg26384953	-0.0	-0.0	-0.0	-0.0	-0.0	0.0	-0.0	-0.0	-0.0	-0.0	-0.0	1.8533761302738574e-27	2.94151151840359e-30	-0.0	-8.25513549752907e-06	-1.2887587854049242e-25	-0.0	0.0	-0.0	-8.352533892341802e-06	-0.0	-0.0	0.0	0.0	0.0	-0.0	0.0	-0.0	0.0	0.0	0.0	-0.0	-0.0	0.0017354164634619065	-2.9703717213046e-05	0.0	-0.0	0.0	-0.0	-0.00011518743920585211	0.0	4.112381531985408e-31	-0.0	0.0003097905624146385	0.0	-0.0	-3.6624412402597316e-30	0.0	-0.0	0.0	7.402653027131981e-06	-0.00038933905392071516	0.0	0.0	0.0030556915739903415	-0.0	0.0	-0.0002942811809428665	-0.0	-0.0	0.0	-0.0	-0.0	-0.0	-3.2358669880835188e-28	0.0	-7.138580438135153e-05
cg26384955	-0.0	0.0	-0.0	0.0	-0.0	0.0	-0.0	-0.0	-0.0	-0.0	-0.0	-7.2877762651253e-27	3.803434476544702e-30	-0.0	5.359593737270176e-06	3.1293760243485656e-25	-0.0	0.0	0.0	9.49032458762258e-06	-0.0	0.0	-0.0	0.0	-0.0	0.0	-0.0	0.0	0.0	-0.0	0.0	-0.0	0.0	0.002921001874611966	-7.231298951198847e-06	6.469696774240225e-05	0.0	0.0	-0.0	-8.190671644002808e-05	0.0	-2.982239446474724e-30	0.0	0.0008141138201064159	0.0	-0.0	4.508567084142013e-31	0.0	-0.0	-0.0	0.00011387012709750402	-4.5200302103560214e-05	-0.0	0.0	-0.00013826640471607704	-0.0	0.0	-0.00022678445859494772	-0.0	0.0	0.0	-0.0	-0.0	5.433711627675226e-05	6.196674944167576e-28	0.0	-0.00036812286226179866
cg26385062	-0.0	0.0	-0.0	0.0	0.0	-0.0	-0.0	-0.0	0.0	0.0	0.0	-8.317962274543897e-28	1.5940008119547845e-29	0.0	2.2505743467531516e-06	7.2111406650096275e-25	0.0	0.0	0.0	-8.094923059320447e-06	-0.0	0.0	-0.0	0.0	-0.0	0.0	0.0	0.0	-0.0	-0.0	-0.0	0.0	-0.0	-0.0013199466800374337	-4.198214796620848e-05	-0.0	0.0	-0.0	0.0	6.5496289420984025e-06	-0.0	-2.139296053665375e-30	-0.0	0.00020742025746715365	0.0	0.0	3.459977981219556e-30	0.0	-0.0	0.0	0.00015852737108356323	-0.00046396937768611215	-0.0	-0.0	0.000994194990480838	0.0	-0.0	-0.0003952171125398486	-0.0	-0.0	-0.0	0.0	-0.0	3.684498744951228e-05	9.653060637512255e-29	-0.0	-8.102812119079182e-05
cg26385074	0.0	0.0	0.0	-0.0	0.0	0.0	-0.0	-0.0	-0.0	0.0	0.0	-2.005526397129331e-26	-1.2586308712862256e-29	-0.0	-3.842761130019162e-05	-2.768134830272117e-24	-0.0	0.0	-0.0	1.4163871086676872e-05	0.0	-0.0	-0.0	0.0	0.0	-0.0	-0.0	0.0	-0.0	-0.0	-0.0	-0.0	0.0	-0.0024562793904140197	-0.0	-0.000218442937098898	-0.0	0.0	0.0	3.4764741173935805e-05	0.0	1.8179807716682935e-29	0.0	0.001059760118441808	0.0	-0.0	2.7341941956484082e-30	-0.0	-0.0	-0.0	-0.0005424166452767508	8.378021927169897e-05	0.0	-0.0	0.0072531664295209545	-0.0	-0.0	0.00027387822860823653	0.0012888873493709936	-0.0	-0.0	-0.0	0.0	0.0	5.540187952934953e-29	-0.0	0.00048358471395832254
cg26385085	0.0	0.0	0.0	-0.0	-0.0	0.0	-0.0	0.0	-0.0	-0.0	-0.0	1.751047865470635e-27	2.2062576896572266e-29	-0.0	-1.306602151331715e-05	5.969477351899137e-25	-0.0	-0.0	-0.0	-6.124066160041809e-06	-0.0	-0.0	0.0	-0.0	0.0	-0.0	-0.0	-0.0	0.0	0.0	-0.0	-0.0	0.0	0.005714094733102305	1.8153970617938406e-05	0.00014356009372221485	0.0	-0.0	-0.0	-3.4502988577502807e-05	0.0	-2.992898731109463e-30	0.0	0.0003197378864884872	-0.0	-0.0	3.1471205287465307e-30	-0.0	0.0	-0.0	-2.842164901212323e-05	-0.0001899271853569394	0.0	-0.0	-0.00011640093965451193	-0.0	-0.0	0.00018657153129328572	0.0	0.0	2.53224639104198e-06	-0.0	0.0	-0.0	8.18673246573142e-28	0.0	0.00041741562234710704
cg26385126	0.0	0.0	0.0	0.0	0.0	-0.0	0.0	0.0	-0.0	0.0	0.0	1.522541049616788e-26	6.3040387327098446e-30	0.0	2.3346124859240256e-05	7.629356136873208e-25	0.0	-0.0	-0.0	-2.405883821403954e-05	0.0	0.0	-0.0	0.0	-0.0	-0.0	-0.0	0.0	0.0	0.0	-0.0	0.0	0.0	0.0036213059899288637	-1.9348835887475876e-05	-0.0	-0.0	-0.0	0.0	0.00011164778554758658	0.0	-1.7029654844834074e-29	0.0	-2.827819928165985e-05	0.0	-0.0	1.672884429805696e-32	-0.0	0.0	0.0	-8.439169529507553e-05	0.00015680405197988006	0.0	0.0	-0.0008641160955119969	-0.0	-0.0	0.00018018799417816194	0.0	-0.0	-0.0	-0.0	-0.0	0.0	2.315441033465436e-28	-0.0	0.0001896679763269889
cg26385138	-0.0	0.0	-0.0	-0.0	-0.0	0.0	-0.0	-0.0	0.0	-0.0	-0.0	2.0308239421203115e-26	6.124496373055917e-30	-0.0	-9.064665736525133e-06	-7.800082724624911e-25	0.0	-0.0	-0.0	0.00010626766194740188	-0.0	0.0	0.0	-0.0	-0.0	-0.0	-0.0	0.0	0.0	0.0	0.0	0.0	-0.0	-0.00790416197247553	-0.0002386206930241983	-0.0006739779238593689	0.0	0.0	0.0	-1.999797834052797e-05	0.0	-2.3138798548959607e-29	0.0	-0.0004934348556470094	-0.0	0.0	-2.8072846163689615e-30	0.0	0.0	0.0	0.000545269630239911	-1.235991323532037e-06	-0.0	-0.0	0.007524955582232007	0.0	0.0	-0.00036121882550186794	-0.0	0.0	0.0	0.00022167818896913518	0.0	2.4555589770204486e-05	2.1004654787708364e-27	0.0	-5.062574771001706e-05
cg26385222	-0.0	-0.0	-0.0	-0.0	0.0	0.0	0.0	0.0	-0.0	0.0	0.0	1.984116199815741e-26	-3.772485299705127e-30	0.0	-5.016583476170397e-06	1.3325246005685076e-24	-0.0	0.0	-0.0	-1.4113738238750406e-05	0.0	0.0	0.0	0.0	-0.0	0.0	0.0	0.0	0.0	0.0	0.0	0.0	0.0	-0.0023601036510559883	0.0	-0.0	0.0	0.0	0.0	-6.261926492877499e-06	-0.0	-1.2697091921390092e-29	-0.0	-0.00047906448927034106	-0.0	0.0	7.066609230524456e-30	0.0	0.0	0.0	0.000311470086151753	-0.0005667366804446086	0.0	-0.0	0.004895191319155546	0.0	-0.0	-0.0002416852151934194	-0.0	-0.0	-0.0	0.0	-0.0	0.0	8.61552056773699e-28	0.0	-0.0005931002765648625
cg26385283	-0.0	0.0	-0.0	-0.0	0.0	-0.0	-0.0	-0.0	0.0	-0.0	0.0	1.2780385469002174e-26	1.7290967536379525e-29	-0.0	-7.98184237326052e-06	1.2455848350081665e-24	0.0	0.0	0.0	-5.004398240788872e-06	0.0	0.0	-0.0	-0.0	0.0	0.0	0.0	0.0	-0.0	-0.0	-0.0	0.0	-0.0	-0.0020479622820044115	-4.6694708359993936e-05	-6.650482012565214e-05	-0.0	-0.0	0.0	8.196736724095905e-05	-0.0	-7.151820686025881e-30	0.0	-3.991945259934102e-05	0.0	0.0	6.0806884755094884e-30	0.0	-0.0	0.0	0.0002568675668275327	-0.0002543709259980472	-0.0	-0.0	-0.0014535918905130112	0.0	-0.0	-0.0002517911223860897	0.0	-0.0	-0.0	0.0	-0.0	0.00013690564688559505	6.483917299017731e-28	-0.0	-0.0001201066290459233
cg26385299	0.0	0.0	0.0	-0.0	0.0	0.0	-0.0	-0.0	-0.0	-0.0	-0.0	7.141007081540987e-27	2.309449858176835e-30	-0.0	-8.361538987925106e-06	7.903483837352405e-25	0.0	-0.0	-0.0	6.315838506639443e-05	0.0	-0.0	-0.0	-0.0	-0.0	0.0	-0.0	-0.0	0.0	0.0	0.0	-0.0	0.0	-0.0	-6.840390233974773e-06	-0.00019983766770093983	0.0	0.0	0.0	0.00041856972791137954	-0.0	-2.821504959915597e-29	-0.0	-0.0006317942219847604	-0.0	0.0	-3.0120583114884772e-30	0.0	-0.0	-0.0	0.00045739298488047187	-3.177070166113237e-05	0.0	0.0	-0.00526634043122159	-0.0	-0.0	0.00015293017185490903	0.0	0.0	-0.0	-0.0	-0.0	-0.0	8.277836075091032e-28	0.0	0.00030678748369210513
cg26385867	0.0	0.0	0.0	-0.0	0.0	-0.0	0.0	0.0	0.0	-0.0	0.0	-1.2997248143754056e-27	1.9734476008881623e-29	0.0	9.522349299945932e-07	-2.157347297197243e-24	0.0	0.0	0.0	-2.2506883531036564e-06	0.0	0.0	-0.0	0.0	0.0	-0.0	-0.0	-0.0	0.0	0.0	0.0	0.0	-0.0	0.0	0.0	0.00016651119276916371	0.0	-0.0	-0.0	-7.571175495413311e-05	-0.0	2.2536876759065182e-29	0.0	6.057068353183049e-05	0.0	-0.0	5.940861413833729e-31	-0.0	-0.0	0.0	0.00022353776668836657	0.000356693781649048	0.0	0.0	0.007390052747524153	0.0	-0.0	6.0618075226801643e-05	0.0	0.0	-0.0	0.0	0.0	-0.0	3.549363702144359e-28	0.0	7.789632104116327e-05
cg26386044	-0.0	-0.0	-0.0	-0.0	-0.0	-0.0	0.0	0.0	-0.0	-0.0	-0.0	-3.9557864076425326e-26	-4.1406795991966277e-29	-0.0	-3.7398923303942196e-05	-3.63553752052138e-24	-0.0	0.0	-0.0	-1.052465238028806e-06	0.0	-0.0	0.0	0.0	-0.0	-0.0	-0.0	-0.0	0.0	0.0	-0.0	-0.0	0.0	-0.003928749806752223	-9.767531894726738e-05	-0.0005495056370536833	0.0	-0.0	-0.0	0.00014398037678916547	-0.0	1.9874903835010118e-29	-0.0	-0.00010798688315762348	-0.0	0.0	-1.825594191447128e-30	0.0	-0.0	-0.0	0.0004047533208704508	5.9408423050613906e-05	0.0	0.0	-0.011789006783016427	-0.0	-0.0	3.294183606485979e-05	0.0	0.0	0.0	-0.0	-0.0	-0.000254368819360742	-3.636304293245508e-27	0.0	-4.86501189685689e-06
cg26386123	-0.0	0.0	-0.0	-0.0	0.0	-0.0	0.0	-0.0	0.0	0.0	0.0	8.063226286804179e-28	-6.846055995117439e-31	0.0	-6.203167437641991e-06	-3.477995448567756e-25	0.0	0.0	-0.0	0.0	0.0	0.0	-0.0	-0.0	-0.0	0.0	-0.0	-0.0	-0.0	0.0	-0.0	0.0	-0.0	-0.0003599762222731525	1.0837143123721133e-05	0.0	0.0	-0.0	-0.0	4.806848140007022e-05	-0.0	-1.4921104997144734e-30	0.0	0.00016290209025017653	0.0	0.0	-2.073958992248989e-31	0.0	0.0	0.0	-1.4395993236088067e-05	0.00013681137833960447	-0.0	-0.0	0.001240628014137836	0.0	0.0	0.0001260378279432364	0.0	-0.0	-0.0	0.0	-0.0	-0.0	1.362441566250802e-28	0.0	6.925008739050757e-05
cg26386402	-0.0	0.0	0.0	-0.0	0.0	-0.0	-0.0	0.0	-0.0	0.0	0.0	-2.992052983862906e-26	-4.153114821135419e-30	-0.0	-1.9575559223006195e-05	1.1518254693385072e-25	-0.0	0.0	0.0	1.445103248405393e-05	-0.0	0.0	0.0	0.0	0.0	0.0	0.0	0.0	0.0	0.0	-0.0	0.0	0.0	0.0	-9.452482510687263e-05	0.00015623197942036098	0.0	0.0	-0.0	-2.4285396741383333e-05	0.0	1.8512999553562447e-29	0.0	0.00029210672342727537	-0.0	-0.0	-1.113903819911921e-30	-0.0	-0.0	-0.0	0.00033396427241113175	-0.00028426815166833843	0.0	-0.0	0.0022916047137314134	-0.0	-0.0	-0.0005319997197594842	0.0	0.0	-0.0	-0.0	0.0	-0.0	-2.7140117262571115e-27	-0.0	0.0004193378620541793
cg26386449	0.0	0.0	-0.0	0.0	0.0	-0.0005100166723203056	0.0	0.0	-0.0	0.0	0.0	-2.058073543612257e-26	1.111681130442812e-29	0.0	9.674427052046206e-06	-4.1467196307235346e-24	-0.0	0.0	-0.0	-2.169966763698352e-06	-0.0	0.0	-0.0	-0.0	-0.0	0.0	0.0	0.0	0.0	0.0	0.0	-0.0	0.0	-0.0030147375513016627	4.633848834829004e-05	0.0001405739355612356	0.0	-0.0	-0.0	0.00018591683489932318	0.0	-3.5003144645638554e-30	0.0	0.0005652424377506456	-0.0	-0.0	-2.1395082571780064e-30	-0.0	-0.0	-0.0	0.00041486006506676325	-2.253071934629999e-05	-0.0	-0.0	0.007911308244153092	0.0	-0.0	8.54991465824705e-05	-0.0	0.0	0.0	0.0	-0.0	0.00011328692326753496	-1.9032741914299698e-27	0.0	-0.0002534307591246561
cg26386472	0.0	-0.0	0.0	0.0	-0.0	0.0	0.0	0.0	0.0004506232142366488	-0.0	0.0	5.256651929175956e-26	4.074821685238025e-29	0.0	7.906305939431461e-06	3.751796141634869e-24	0.0	-0.0	-0.0	2.56074663664737e-05	0.0	-0.0	-0.0	-0.0	-0.0	-0.0	-0.0	0.0	0.0	0.0	0.0	0.0	-0.0	0.00723431529786772	0.0002051503066284051	0.00041691987223661277	-0.0	-0.0	0.0	9.718002529978011e-05	-0.0	-1.3807904269871734e-29	0.0	0.00043796791446216126	0.0	-0.0	7.970509235491614e-31	-0.0	-0.0	0.0	0.00021572811316031057	0.00041723215494769787	0.0	0.0	0.005327319361233331	0.0	0.0	0.0004442339329243403	0.0	0.00014777763561724932	0.0	0.0	0.0	0.0	3.2605389215070284e-27	0.0	0.0007767402508152359
cg26386621	0.0	0.0	-0.0	-0.0	0.0	-0.0	0.0	-0.0	0.0	0.0	0.0	-3.9981838403427366e-28	-1.3037127320353457e-30	0.0	4.2074255545828193e-07	3.5343478118221003e-25	-0.0	0.0	-0.0	0.0	-0.0	0.0	-0.0	0.0	-0.0	0.0	0.0	0.0	-0.0	-0.0	-0.0	0.0	-0.0	-0.0	3.404950777747192e-05	-0.0	0.0	-0.0	0.0	1.1045968323747234e-05	-0.0	-3.449737550082832e-31	-0.0	-5.523077540932181e-05	0.0	0.0	-6.52332305375334e-31	0.0	0.0	0.0	-7.831482429526868e-05	0.0001237335903399832	0.0	-0.0	-0.00017749375568560334	0.0	-0.0	8.454161418681189e-05	-0.0	0.0	-0.0	-0.0	0.0	-0.0	-4.150020506981015e-29	0.0	0.00016075030681163608
cg26386667	0.0	-0.0	0.0	0.0	0.0	0.0	-0.0	0.0	0.0	0.0	0.0	1.0990814810631374e-26	1.4305147058160408e-29	-0.0	7.492622617407117e-06	3.461455683433428e-24	-0.0	-0.0	-0.0	-0.0	-0.0	0.0	0.0	0.0	-0.0	0.0	-0.0	0.0	-0.0	-0.0	0.0	0.0	0.0	0.006523215852191376	0.0002798210303156998	0.0007331513797609452	0.0	-0.0	-0.0	0.0002333549795607941	-0.0	-3.3702960357912994e-29	0.0	4.063441973054227e-05	-0.0	0.0	-8.81873425872124e-31	-0.0	0.0	-0.0	-0.0005934133515360544	-6.025192774031478e-05	0.0	-0.0	-0.003133379684501135	0.0	0.0	0.0004442735232287889	0.0	-0.0	-0.0	0.0	0.0	-2.7477431417579454e-05	1.7110320698838386e-27	0.0	-0.000558554367108266
cg26386673	0.0	-0.023308674866217644	-0.0	0.0	-0.0	0.0	0.0	0.0	-0.0	0.0	0.0	2.8552715048863064e-26	4.938142498330733e-30	0.0	2.9110907664428438e-05	1.268046083128028e-24	0.0	-0.0	-0.0	-1.532439614511961e-05	-0.0	-0.0	0.0	0.0	-0.0	-0.0	0.0	0.0	-0.0	-0.0	0.0	-0.0	0.0	0.0004920868894147995	6.194296671489466e-05	0.00018010267849057242	0.0	0.0	-0.0	-0.00021312143985764942	0.0	-1.1331624282782257e-29	-0.0	8.445000778647276e-06	0.0	-0.0	7.62554323730652e-30	0.0	0.0	-0.0	-0.000123249525229343	0.0005863999429131367	0.0	-0.0	0.0021533530605739202	-0.0	0.0	0.00035266197076734183	0.0	-0.0	0.0	0.0	-0.0	-0.00026210489776245534	2.205204011755868e-27	0.0	-0.0006633308977630219
cg26386852	-0.0	0.0	0.0	0.0	0.0	-0.0	0.0	0.0	0.0	0.0	0.0	1.9464767471538314e-26	-2.0264708049029175e-29	-0.0	-5.463170622155272e-07	-4.328125375676228e-25	0.0	0.0	0.0	0.0	0.0	0.0	-0.0	-0.0	-0.0	0.0	-0.0	0.0	-0.0	0.0	0.0	0.0	-0.0	0.004547494322943408	1.2057806035416419e-05	0.00043402149572491444	0.0	-0.0	-0.0	-0.00013561795375244775	-0.0	-1.7579632954306457e-29	0.0	-4.5643181556926895e-06	0.0	-0.0	4.554729522802648e-30	-0.0	-0.0	-0.0	-0.0005641973973174286	-5.190823723296611e-05	0.0	0.0	-0.0008010929478881804	0.0	-0.0	-0.0003462659859214589	-0.0	0.0	-0.0	0.0	0.0	3.020725900491791e-05	5.9701309371076385e-28	0.0	-0.00012371275883082605
cg26387252	0.0	0.0	0.0	-0.0	0.0	0.0	-0.0	-0.0	0.0	0.0	0.0	8.45978567800514e-27	-2.5421744412019535e-30	0.0	-4.133230404838884e-06	1.3340282964823052e-24	-0.0	-0.0	0.0	-0.0	-0.0	0.0	-0.0	0.0	-0.0	0.0	0.0	0.0	-0.0	-0.0	0.0	0.0	-0.0	0.0	2.2437729293982134e-05	-0.0	-0.0	0.0	0.0	2.1833878045575276e-05	0.0	-4.165779428805143e-30	-0.0	-5.4864360417395875e-05	0.0	0.0	-4.131735897378225e-30	0.0	0.0	0.0	2.4497170024091085e-05	-1.4530554868324349e-05	0.0	-0.0	-0.00011832459707614435	0.0	0.0	-7.247827997493247e-05	-0.0	0.0	-0.0	0.0	0.0	-0.0	2.798059343233525e-28	0.0	2.7401444683539016e-05
cg26387254	-0.0	-0.0	-0.0	-0.0	-0.0	-0.0	0.0	0.0	-0.0	-0.0	-0.0	-3.242517820789341e-26	-2.5424316307823814e-29	-0.0	-1.5268308158041907e-05	-3.235352011818093e-24	-0.0	0.0	0.0	-8.28136768536429e-05	0.0	-0.0	-0.0	0.0	0.0	0.0	0.0	-0.0	-0.0	-0.0	-0.0	0.0	0.0	-0.0	-1.444988029910299e-05	-0.0	0.0	-0.0	-0.0	-0.00011315630018233709	-0.0	1.3090783593351518e-29	-0.0	-0.0008790120492317588	-0.0	0.0	1.85875331721549e-30	0.0	0.0	0.0	-0.0003525145044484186	-0.0004003454998778123	-0.0	0.0	-0.014917995123032641	-0.0	-0.0	-0.0003574027943993268	-0.0	-0.0	-1.36222560818077e-05	-0.0	-0.0	2.1378254305049686e-05	-2.422259032319483e-27	-0.0	-0.0004711481151957283
cg26387409	0.0	-0.0	0.0	0.0	0.0	-0.0	0.0	0.0	0.0	-0.0	-0.0	-2.089029574219287e-26	-1.397836698972279e-29	0.0	1.7537234672993032e-05	-2.9420366757707642e-24	0.0	-0.0	0.0	-2.9805634010127998e-05	0.0	0.0	-0.0	-0.0	0.0	-0.0	-0.0	0.0	0.0	0.0	-0.0	0.0	-0.0	-0.000949046413301834	0.0	0.0	-0.0	0.0	0.0	-9.710914823597141e-05	0.0	4.401344457971403e-30	0.0	0.0006370186602140797	0.0	-0.0	1.977060668663788e-30	-0.0	0.0	-0.0	0.0006825885201354375	0.0002087598870006829	-0.0	0.0	-0.00832268512400338	0.0	0.0	0.00033579732570030395	-0.0	-0.0	0.0	-0.0	-0.0	0.0002534300219281011	3.3271293162550064e-28	-0.0	-4.4223152636073695e-05
cg26387520	0.0	-0.0	0.0	0.0	-0.0	-0.0	0.0	0.0	-0.0	0.0	0.0	-2.225461710707483e-26	-1.9779534799883513e-29	0.0	1.1148376995746324e-05	-3.3897571972135935e-24	0.0	0.0	-0.0	-0.0	0.0	-0.0	0.0	0.0	0.0	-0.0	-0.0	-0.0	0.0	0.0	-0.0	-0.0	0.0	0.0015865077362325843	0.0	0.0002689612948527481	0.0	-0.0	-0.0	-0.00013673240931250967	-0.0	1.2212283655326932e-29	0.0	-0.00021188087247560311	-0.0	-0.0	7.896931505353146e-30	-0.0	0.0	-0.0	-0.0004181319022149575	-3.6701919030458296e-05	0.0	0.0	-0.0017751986796906694	-0.0	0.0	-4.943441725796463e-05	-0.0	0.0	0.0	-0.0	0.0	0.0	-1.7454728553069e-27	0.0	0.00015483291314804664
cg26387526	0.0	-0.0	0.0	-0.0	0.0	0.0	-0.0	0.0	-0.0	-0.0	-0.0	-9.05137314718002e-27	-4.949687346898361e-30	0.0	-4.64624845829255e-06	-3.637676466450937e-24	0.0	-0.0	0.0	0.0	-0.0	0.0	-0.0	-0.0	-0.0	-0.0	-0.0	-0.0	-0.0	-0.0	0.0	0.0	-0.0	-2.6855846898578118e-05	-0.00012765730545751168	-0.0	0.0	0.0	-0.0	-4.108838732385492e-05	0.0	8.323597685102863e-30	0.0	0.0003589658254286238	0.0	-0.0	-3.6167692447400945e-30	-0.0	0.0	-0.0	0.0005418227650210882	0.00038597271419483933	0.0	-0.0	-0.0007422701999517169	-0.0	0.009421061071670352	0.00012530248182346634	-0.0	-0.0	0.0	-0.0	0.0	0.0	-2.3877747386787357e-27	-0.0	0.00036616373343153965
cg26387527	-0.0	0.0	0.0	0.0	0.0	-0.0	0.0	0.0	0.0	-0.0	-0.0	-3.778550740397919e-26	-4.362758433571594e-29	0.0	2.871363378881843e-06	-4.7450975701166576e-24	-0.0	-0.0	0.0	1.956174712387632e-06	0.0	0.0	-0.0	-0.0	0.0	0.0	-0.0	-0.0	-0.0	-0.0	-0.0	-0.0	0.0	-0.005380029194031623	-0.00015599470983490538	-0.0	0.0	-0.0	0.0	-0.00014716543659649078	-0.0	1.8832984202834063e-29	0.0	-0.0002660983391314463	-0.0	0.0	-5.0843530457729426e-30	0.0	-0.0	-0.0	-0.0005373715251492348	-0.00018656672686386642	-0.0	-0.0	-0.0003115006649562792	-0.0	0.0	-0.0004900719030261975	0.0	-0.0	-0.0	-0.0	0.0	-0.0001641194387011751	-1.4246747829766358e-27	-0.0	0.00027988004558884675
cg26387619	0.0	-0.0	-0.0	0.0	-0.0	0.0	-0.0	-0.0	0.0	-0.0	-0.0	1.657671233498611e-26	8.552693849704192e-30	-0.0	1.576231526584652e-05	2.5706709961410683e-25	-0.0	0.0	-0.0	-3.027775960545621e-05	0.0	-0.0	0.0	0.0	-0.0	-0.0	-0.0	-0.0	0.0	0.0	-0.0	-0.0	0.0	0.00473636271929262	5.794030672914377e-05	0.0002889675852184281	-0.0	0.0	0.0	-0.0001054659598308897	0.0	-9.948739128799258e-30	-0.0	-0.0009710635827330933	0.0	0.0	-5.818581737344278e-30	0.0	-0.0	-0.0	-0.0003761398862465475	0.0002626696490095944	0.0	-0.0	0.002030296423870256	-0.0	-0.0	0.00012428488134030781	0.0	-0.0	0.0	0.0	-0.0	-0.0	7.052445262370349e-28	0.0	0.00022898342117001432
cg26387689	-0.0	0.0	-0.0	-0.0	-0.0	0.0	-0.0	-0.0	0.0	-0.0	-0.0	5.749576847919116e-26	2.2836536283976596e-29	-0.0	-1.8393506040150436e-06	5.0408955387633815e-24	-0.0	0.0	0.0	-0.0	-0.0	-0.0	-0.0	-0.0	0.0	-0.0	-0.0	0.0	0.0	0.0	-0.0	0.0	-0.0	-0.0034336983779243656	-0.00019620348162479323	-0.00015856517716081992	-0.0	0.0	0.0	-0.00011420631042401368	0.0	-3.5261860189452367e-29	-0.0	-0.0007366999111451452	-0.0	0.0	3.3887217566309986e-30	0.0	-0.0	-0.0	0.00018101888916140493	-0.0002550031841745807	0.0	-0.0	0.0033901199905142575	0.0	-0.0	-0.0005497347130681704	-0.0	-0.0	-0.0	-0.0	0.0	0.00013809685426596603	3.776160793809312e-27	-0.0	0.0004650660962116567
cg26388153	-0.0	-0.0	0.0	-0.0	0.0	-0.0	0.0	0.0	-0.0	-0.0	0.0	-5.674906770410951e-26	-5.414107549826328e-29	-0.0	-2.888466822865233e-05	-6.391703648423286e-24	-0.0	0.0	0.0	1.983588797753266e-05	0.0	0.0	-0.0	-0.0	-0.0	0.0	0.0	0.0	-0.0	-0.0	0.0	0.0	-0.0	0.0019386572565186398	-4.10419328701782e-05	7.929433568914164e-06	0.0	-0.0	-0.0	-1.582654763886772e-05	0.0	3.7069913715538323e-29	0.0	-0.0005466387106394362	0.0	0.0	-2.6009698272426526e-30	0.0	0.0	0.0	-0.00018478062453810586	0.00014302762738249448	-0.0	-0.0	0.006065453424646661	0.0	0.0	-0.00017904873165275545	-0.0	-0.0	-0.0	0.0	-0.0	-2.715924150807386e-05	-3.537735981063565e-27	0.0	-0.000320955174845525
cg26388204	-0.0	-0.0	0.0	0.0	0.0	0.0	-0.0	0.0	0.0	0.0	0.0	-3.744829477867673e-26	-2.2441909331078578e-29	0.0	1.0661537504540958e-05	-3.432889933309524e-24	-0.0	0.0	0.0	-0.0	0.0	0.0	-0.0	-0.0	-0.0	-0.0	-0.0	-0.0	0.0	0.0	-0.0	0.0	0.0	-0.004030047909827117	-9.276317039632958e-05	5.247283716381311e-05	0.0	-0.0	-0.0	0.00010197099960151192	-0.0	2.0081892504051983e-29	0.0	0.00041588620557716447	0.0	-0.0	-4.374530654723919e-30	-0.0	-0.0	0.0	0.0006448129302357894	-0.00010229688832363897	0.0	0.0	0.009231669195703928	0.0	-0.0	0.0001665421613618142	0.0	-0.0	-0.0	-0.0	0.0	6.623915357112832e-05	-1.5418415224998929e-27	-0.0	-0.0005493422107091202
cg26388816	-0.0	-0.0	0.0	-0.0	0.0	-0.0	-0.0	-0.0	0.0	-0.0	-0.0	4.955632908896751e-26	1.0981963447367174e-29	-0.0	-2.4245212902212013e-05	4.159761705778369e-24	-0.0	0.0	0.0	-9.013641475975469e-05	0.0	0.0	-0.0	0.0	0.0	0.0	0.0	-0.0	-0.0	-0.0	-0.0	0.0	-0.0	0.0	-0.00014032426639313335	-5.955230374418345e-05	0.0	-0.0	-0.0	-0.00012221253909714644	-0.0	-3.206854046548177e-29	-0.0	-0.00012925774799172552	-0.0	-0.0	8.436836795300442e-30	0.0	-0.0	-0.0	-0.00010582739861344272	-0.000347288616615175	-0.0	0.0	-0.0027758715271876504	-0.0	-0.0	-0.00011092541098846078	0.0	-0.0	0.0	0.0	-0.0	0.0	2.58864402242447e-27	-0.0	-0.0004568878745384749
cg26389100	0.0	0.0	0.0	0.0	0.0	0.0	-0.0	-0.0	-0.0	0.0	0.0	3.03520913450271e-26	2.773474821140942e-29	-0.0	-1.7419214988596604e-05	3.2284725464120203e-24	0.0	0.0	0.0	0.0	-0.0	0.0	-0.0	-0.0	0.0	0.0	-0.0	-0.0	-0.0	-0.0	-0.0	0.0	0.0	-0.0	-1.4776490028969761e-05	0.00022331021099104107	0.0	-0.0	-0.0	-6.197353734045385e-05	-0.0	-2.0373568704110447e-29	0.0	-0.000335413037781354	0.0	0.0	-2.903520381559636e-30	0.0	-0.0	0.0	-5.754038223913237e-05	6.719210765874237e-05	0.0	-0.0	0.005485883155866578	0.0	-0.0	-3.3482355979863014e-05	0.0	-0.0	0.0	-0.0	0.0	0.0	2.600627886564007e-27	0.0	0.00020076503058245765
cg26389273	-0.0	0.0031950178474921915	-0.0	0.0	-0.0	0.0	-0.0	-0.0	0.0	-0.0	-0.0	6.606676302004193e-26	5.558638730052836e-29	0.0	-6.572530860808378e-06	5.7052219602017994e-24	-0.0	-0.0	-0.0	2.349952398058016e-05	0.0	-0.0	-0.0	-0.0	0.0	-0.0	-0.0	0.0	0.0	0.0	-0.0	-0.0	0.0	-0.0017354480563762662	-0.0001172116832191538	-0.00012784073757088322	0.0	0.0	0.0	2.586747452508164e-05	-0.0	-2.5966458827373463e-29	-0.0	3.992554443040495e-05	0.0	0.0	9.363812315467907e-30	-0.0	-0.0	-0.0	-0.0005493175495728707	0.0004360749133004334	0.0	0.0	-0.001034635781666317	-0.0	-0.0	0.00041655779886075106	0.0	-0.0	-0.0	-0.0	-0.0	0.00027610190581942224	4.5082785018095446e-27	-0.0	-0.00014024141250458037
cg26389316	0.0	0.0	0.0	-0.0	-0.0	-0.0071753314927379	0.0	0.0	-0.0	0.0	0.0	9.22846451561455e-27	-1.2819337005806116e-29	0.0	1.6602810190217474e-05	-1.2289001037185822e-24	-0.0	-0.0	-0.0	1.6971983267141614e-05	0.0	0.0	0.0	0.0	-0.0	0.0	0.0	0.0	-0.0	0.0	-0.0	0.0	0.0	-0.007724800548535687	0.00013880919406988792	0.00019790738988185495	-0.0	0.0	0.0	-0.00011586019398126935	-0.0	-2.3668542396116545e-30	0.0	-0.0011085558896571177	0.0	0.0	2.9094129485676115e-30	-0.0	0.0	-0.0	-0.0003167228005100049	0.0006110068924460935	0.0	0.0	0.006846347134277406	-0.0	-0.0	0.00025346269355681314	0.0	0.0	-0.0	-0.0	0.0	0.0	-1.1243202803655717e-27	0.0	-4.084314861642468e-05
cg26389330	0.0	-0.0	0.0	0.0	-0.0	0.0	-0.0	0.0	-0.0	-0.0	-0.0	6.470213141564981e-27	3.355909254620691e-30	-0.0	3.895400244223588e-06	6.203105252317072e-25	-0.0	-0.0	-0.0	-0.0	0.0	-0.0	0.0	0.0	-0.0	-0.0	-0.0	-0.0	0.0	0.0	0.0	-0.0	0.0	0.0	-5.0639876467351523e-05	-0.0	0.0	-0.0	-0.0	-3.441901616834687e-05	0.0	-3.050907809259838e-30	0.0	-0.00010433765242519278	-0.0	-0.0	-5.888721720062606e-30	-0.0	-0.0	-0.0	1.5216331812637362e-05	-0.00010473725838831627	0.0	0.0	-0.0016940748178897334	-0.0	0.0	-7.4000690127551e-06	0.0	-0.0	0.0	-0.0	-0.0	0.0	1.9127487180411334e-28	-0.0	0.0
cg26389380	-0.0	-0.0	0.0	-0.0	-0.0	-0.0	0.0	0.0	-0.0	-0.0	0.0	-5.24861003642509e-27	-1.8138335824157817e-29	-0.0	-3.3059614067203915e-05	-1.921401660224723e-24	-0.0	-0.0	-0.0	1.450617247754958e-05	0.0	-0.0	0.0	0.0	-0.0	-0.0	0.0	0.0	0.0	-0.0	0.0	0.0	0.0	0.0	-4.1219183417094805e-05	-0.0001487017261214584	-0.0	-0.0	0.0	0.00012041610246383826	-0.0	-8.972485877039428e-31	-0.0	1.401751319025233e-05	-0.0	0.0	6.859478584525135e-30	-0.0	0.0	0.0	0.0007145011064767112	-0.0008499160234116313	-0.0	0.0	-0.0064442101735769156	0.0	0.0	-0.0008793135710285715	0.0	0.0	0.0	0.0	-0.0	0.0	-3.527936775633306e-27	-0.0	-7.724226567916563e-06
cg26389381	-0.0	-0.0	0.0	-0.0	0.0	-0.0	0.0	0.0	0.0	-0.0	-0.0	-8.502005780304576e-27	-1.0746534306571119e-29	0.0	1.167678832473827e-07	-1.135823269514777e-24	-0.0	0.0	-0.0	-6.01307758975821e-06	0.0	0.0	-0.0	-0.0	-0.0	0.0	0.0	0.0	0.0	-0.0	-0.0	0.0	-0.0	0.0002597984738077175	1.1080709855904056e-05	-4.467444508545976e-05	0.0	0.0	0.0	-1.4399141706280825e-05	0.0	2.1080769989481018e-30	0.0	0.00030379655537593546	0.0	0.0	-6.660586802661881e-30	0.0	0.0	0.0	9.876953054844309e-05	-0.00019764970622798198	-0.0	-0.0	0.004555208591604052	0.0	-0.0	-0.00022299840872049812	-0.0	-0.0	-0.0	0.0	0.0	-0.0002618452984335659	-3.2539295997378006e-28	-0.0	-0.00015243249249568516
cg26389727	-0.0	-0.0	-0.0	-0.0	-0.0	-0.0	0.0	0.0	-0.0	-0.0	-0.0	1.6640839035311632e-26	9.15867421382577e-30	0.0	7.428526431557524e-06	-3.5091116574189244e-26	0.0	0.0	0.0	-7.611310846946246e-06	-0.0	0.0	0.0	0.0	-0.0	0.0	-0.0	0.0	0.0	0.0	-0.0	0.0	-0.0	0.0	-0.00010952869931849471	-0.00035689328523491956	0.0	0.0	0.0	3.395586432596297e-05	-0.0	9.172761694924483e-30	-0.0	-0.000194420541329111	0.0	0.0	6.2602319409721164e-30	0.0	-0.0	0.0	4.67593421185772e-05	-0.00048163437976172157	0.0	0.0	-0.0058026476223327446	0.0	0.0	-0.0004063461277845769	0.0	-0.0	-1.2374307250526984e-05	-0.0	-0.0	-0.0	1.5942597786653962e-27	0.0	-0.0005664630162853784
cg26389737	0.0	-0.0	0.0	-0.0	0.0	0.0	0.0	0.0	-0.0	-0.0	-0.0	-5.062273115278878e-26	-2.2211035582149434e-29	0.0	1.940622299123296e-05	-8.269802233085587e-24	0.0	-0.0	-0.0	4.5225780203641446e-06	-0.0	0.0	-0.0	-0.0	0.0	-0.0	0.0	0.0	-0.0	-0.0	0.0	0.0	-0.0	-0.0	0.0002800952927388856	0.0001653119958793351	-0.0	0.0	0.0	0.00014250425888248658	0.0	1.8524648645751382e-29	0.0	0.00016000912566575348	0.0	-0.0	-8.517715818369674e-30	-0.0	0.0	-0.0	0.0001927731907894212	0.0006565738171868663	-0.0	-0.0	0.020948660439709537	-0.0	0.0	0.0004727067210115763	-0.0	0.0	3.5863071719188414e-05	0.0	-0.0	0.0	-4.8618278165644216e-27	0.0	0.0005980572204569322
cg26389822	-0.0	-0.0	-0.0	0.0	-0.0	0.0	-0.0	-0.0	-0.0	0.0	-0.0	6.511359774275895e-26	3.972350288570557e-29	0.0	-2.5219517446799193e-06	5.558469398390814e-24	-0.0	-0.0	0.0	3.499867709968794e-05	0.0	-0.0	0.0	-0.0	-0.0	0.0	0.0	0.0	-0.0	-0.0	0.0	-0.0	0.0	-0.008836826445815356	-1.0363393690493026e-05	-0.00029308179963010453	-0.0	0.0	0.0	0.00011994636020380714	-0.0	-3.426219123982219e-29	-0.0	0.00045895566018912455	-0.0	-0.0	2.748027628148925e-30	-0.0	-0.0	0.0	0.0003664477230818517	-0.00026673025109872825	0.0	-0.0	-0.00872917835436618	-0.0	0.0	-0.0002313561096691325	0.0	-0.0	0.0	-0.0	0.0	0.0	3.427847421528189e-27	-0.0	-0.0005371041089496599
cg26389888	0.0	-0.0	-0.0	-0.0	0.0	0.0	-0.0	0.0	0.0	0.0	0.0	-2.589866492068381e-27	-1.2811273262749728e-29	0.0	8.3006858686832e-06	2.8479106219460233e-24	0.0	0.0	0.0	-6.449845027855926e-06	-0.0	0.0	-0.0	-0.0	-0.0	0.0	0.0	-0.0	-0.0	-0.0	0.0	0.0	-0.0	0.0034539255734575306	-4.916051477135935e-05	0.0005717080911849164	0.0	0.0	-0.0	-9.641264352217772e-05	0.0	6.791077473870537e-30	0.0	0.0011486437097511636	0.0	-0.0	-1.8497222634612635e-30	0.0	-0.0	-0.0	0.00013423885231680043	8.971726398964756e-05	0.0	-0.0	-0.0003624321582505968	0.0	0.0	9.740708760914457e-06	-0.0	0.0	0.0	-0.0	0.0	0.0	-7.922233215590206e-28	-0.0	0.0003047618045837476
cg26389913	-0.0	0.0	0.0	0.0	-0.0	0.0	-0.0	-0.0	0.0	0.0	0.0	-2.523530424446256e-26	-1.600637058378414e-29	0.0	-3.3851762873372304e-06	-1.2137727643727541e-24	-0.0	-0.0	0.0	-6.079126809799527e-06	-0.0	-0.0	0.0	-0.0	0.0	0.0	-0.0	-0.0	0.0	0.0	-0.0	-0.0	-0.0	-0.00237171802987661	-0.00013568263611591041	-0.00011918099527110115	0.0	-0.0	0.0	0.00013646902912381595	-0.0	5.977350986121742e-30	-0.0	0.00031495322994262807	0.0	-0.0	1.5190440149452135e-29	0.0	0.0	-0.0	-0.00059668451692213	-0.0009636069654503749	-0.0	-0.0	-0.009600696981994727	-0.0	0.0	-0.0008027428968944938	0.0	-0.0	0.0	0.0	0.0	-8.390279073389814e-05	-2.7960878825674006e-27	-0.0	-0.0002179443862987897
cg26389953	0.0	0.0	-0.0	-0.0	0.0	-0.0	-0.0	-0.0	-0.0	-0.0	0.0	2.6674004960807595e-27	6.964711331366086e-30	-0.0	-9.26044502999242e-06	-2.600689838427996e-25	-0.0	0.0	0.0	-4.859650676786636e-06	0.0	0.0	-0.0	-0.0	0.0	0.0	0.0	0.0	-0.0	-0.0	-0.0	0.0	-0.0	-0.0021051206582967147	-5.047242828198939e-05	-9.368113923524425e-05	0.0	-0.0	-0.0	0.0001573644195717815	-0.0	7.250995048186919e-31	0.0	-0.00025414501059219905	0.0	0.0	2.3513763635029932e-30	0.0	0.0	0.0	0.00017000552602413995	-0.0005637614174842654	0.0	-0.0	0.004264604415588057	0.0	-0.0	-0.0003136299011937609	0.0	0.0	-0.0	0.0	-0.0	3.7830021489776106e-05	-7.278859819211259e-28	0.0	-4.743844967912207e-05
cg26390156	0.0	-0.0	-0.0	0.0	-0.0	-0.0	-0.0	0.0	-0.0	-0.0	-0.0	-1.0247365498795152e-26	2.8509535910269657e-30	-0.0	3.6573797629166204e-07	-8.0270206230730695e-25	0.0	-0.0	-0.0	4.9567656509725e-07	0.0	-0.0	0.0	0.0	-0.0	-0.0	0.0	-0.0	0.0	0.0	-0.0	-0.0	0.0	-0.0004469628967476604	-8.812158114725832e-05	0.0	0.0	-0.0	-0.0	-7.80564490824677e-05	0.0	7.578340077207646e-30	0.0	-0.0001216295633107751	-0.0	-0.0	-6.811627774195666e-31	0.0	-0.0	-0.0	3.177835901466109e-05	-0.00019477258557099193	0.0	0.0	0.0030481747934438413	-0.0	0.0	-0.0001229244557875338	-0.0	0.0	0.0	0.0	-0.0	-0.0	-1.164625265848684e-27	0.0	8.399877235659536e-05
cg26390272	-0.0	-0.0	-0.0	-0.0	-0.0	-0.0	0.0	-0.0	-0.0	-0.0	-0.0	1.4879500440028714e-26	1.4724173854951927e-29	0.0	3.461970005364453e-08	3.592091715954877e-25	-0.0	0.0	0.0	-3.099693566519101e-05	-0.0	-0.0	0.0	0.0	-0.0	0.0	-0.0	0.0	0.0	0.0	-0.0	-0.0	-0.0	-0.0004872441044727419	0.0	-0.00014038412048765432	0.0	-0.0	-0.0	0.00017811730921002766	0.0	8.772538612557847e-30	0.0	0.0002528370563116746	-0.0	-0.0	-5.679445236343355e-30	-0.0	0.0	-0.0	-0.0006802587757272393	-0.0002045423348740129	0.0	-0.0	-0.005660808614862458	-0.0	-0.0	-0.00022620611023113716	0.0	-0.0	0.0	0.0	-0.0	-0.0	5.3271036793251125e-28	-0.0	-0.000343175967835541
cg26390455	0.0	-0.0	0.0	0.0	-0.0	0.0	-0.0	0.0	-0.0	0.0	-0.0	-7.388116882156927e-27	-3.432334262055863e-30	-0.0	5.072968228172484e-06	-8.66765413818023e-25	-0.0	0.0	-0.0	-2.01993818492957e-06	0.0	-0.0	0.0	0.0	0.0	-0.0	-0.0	-0.0	0.0	0.0	0.0	-0.0	0.0	0.00021781637914453084	-3.808957041302775e-07	0.0	0.0	-0.0	-0.0	-6.087989499638197e-05	0.0	1.4381960426977962e-30	0.0	1.607978041610438e-05	-0.0	-0.0	-6.165753644132885e-30	-0.0	-0.0	-0.0	-1.3883665794151356e-06	-1.8615676775915725e-05	0.0	0.0	-0.00022165033018874545	-0.0	0.0	5.1637919891254146e-05	0.0	0.0	0.0	0.0	0.0	-0.0	-6.191487295223942e-28	0.0	9.144591306264379e-05
cg26390495	-0.0	-0.0	0.0	-0.0	0.0	-0.0	-0.0	-0.0	-0.0	0.0	0.0	3.5469923413033476e-26	1.701842110604715e-29	-0.0	-1.5077099133228898e-05	3.1745546047902562e-24	0.0	0.0	0.0	-0.0001085938800672679	-0.0	0.0	-0.0	-0.0	0.0	0.0	0.0	0.0	-0.0	-0.0	0.0	0.0	0.0	0.0	-1.945065881275219e-05	0.00022319811427639447	-0.0	0.0	0.0	1.613557197109554e-05	-0.0	-3.416691155430387e-30	0.0	0.0002894166566443826	-0.0	0.0	5.337260746853554e-31	-0.0	0.0	0.0	-0.0003309377622438551	-9.558669503576354e-05	0.0	-0.0	0.0065005051080134595	0.0	0.0	-0.00016636193012365674	0.0	0.0	-0.0	0.0	0.0	0.00014534014817665686	1.2946887860923823e-27	0.0	5.24823786370736e-05
cg26390526	0.0	0.0	-0.0	0.0	0.0	-0.0	0.0	0.0	0.0	-0.0	0.0	3.9660540571436875e-26	3.441346772161326e-29	0.0	1.847658247834169e-05	5.120741368029125e-24	0.0	-0.0	-0.0	7.585719384418888e-07	0.0	-0.0	-0.0	-0.0	-0.0	0.0	-0.0	0.0	0.0	0.0	0.0	0.0	0.0	-0.005557565115156853	-0.0001094374288173857	-0.00010728007296709427	-0.0004229688313720122	0.0	0.0	0.00019375036579314585	0.0	-2.6707727153537013e-29	0.0	0.00019993658486676063	0.0	-0.0	5.7739613582704045e-31	-0.0	0.0	0.0	0.0001316905208339015	-0.0004853172197260987	-0.0	0.0	-0.00948396202633516	0.0	0.0	-0.0006566543757130322	0.0	0.0	-0.0	0.0	0.0	0.00030094877476555395	3.551833862452319e-27	-0.0	6.0904688444354575e-05
cg26390560	-0.0	0.0	-0.0	0.0	0.0	-0.0	0.0	0.0	0.0	0.0	0.0	8.493905821164262e-27	7.093972605766027e-30	0.0	-5.56841628975648e-07	7.647888977955884e-25	-0.0	0.0	0.0	-1.6970172772925551e-06	-0.0	0.0	-0.0	0.0	-0.0	0.0	0.0	0.0	-0.0	-0.0	-0.0	0.0	0.0	0.0	-0.0	-5.395520281795546e-05	-0.0	0.0	0.0	5.682736533307983e-05	-0.0	-6.275004049564821e-30	-0.0	0.00013231222988582453	0.0	0.0	-1.660037552255905e-30	0.0	0.0	0.0	-5.384608296302838e-05	0.00010361209747858236	-0.0	-0.0	0.0041108473820498795	0.0	0.0	6.201039694612889e-05	-0.0	-0.0	-0.0	0.0	0.0	0.0	3.4437650867151963e-28	-0.0	-0.0002133812147410571
cg26390598	-0.0	-0.0	-0.0	0.0	0.0	0.0	-0.0	-0.0	-0.0	0.0	-0.0	3.238456425456925e-26	-3.890551466152321e-30	-0.0	-4.381791117436252e-06	-1.1710712665315128e-24	0.0	0.0	0.0	1.5218645961900485e-05	0.0	0.0	-0.0	0.0	-0.0	0.0	0.0	0.0	-0.0	-0.0	0.0	0.0	-0.0	-0.003011011395736794	-0.0001931621675846027	-3.799139840181723e-05	-0.0	-0.0	-0.0	-0.00017053945696674275	0.0	-2.118110187825378e-29	-0.0	0.0003486362228083014	0.0	-0.0	-4.865421381263792e-30	0.0	0.0	0.0	0.0003366892229342371	-0.0006586048602601566	-0.0	0.0	0.001182262440009858	0.0	-0.0	-0.0007248625666898557	0.0	0.0	-0.0	0.0	0.0	0.0	9.190932743007124e-28	0.0	-0.00022638620369865045
cg26390609	-0.0	-0.0	-0.0	0.0	-0.0	0.0	-0.0	-0.0	0.0	-0.0	0.0	7.532158337383371e-26	6.187635279547435e-29	-0.0	-9.014172580913972e-06	2.397845944602767e-24	0.0	-0.0	-0.0	1.0890078436909471e-05	-0.0	0.0	0.0	0.0	-0.0	0.0	-0.0	0.0	-0.0	-0.0	0.0	-0.0	0.0	0.0004619032878560534	0.0002929260522530666	0.00045781876560916317	0.0	0.0	0.0	2.0952036332539654e-05	0.0	-3.9956604725894174e-29	0.0	-0.0009719437538890591	0.0	0.0	8.06649094328479e-30	-0.0	-0.0	-0.0	-0.0009495165802642972	-0.0002771763479998638	0.0	-0.0	-0.0005423241571664593	0.0	0.0	-8.394550417397236e-05	0.0	-0.0	-0.0	-0.0	-0.0	0.00012836364134642211	4.554232004933554e-27	-0.0	-0.0007060733896769411
cg26390944	0.0	-0.0	0.0	-0.0	-0.0	-0.0	-0.0	-0.0	0.0	-0.0	-0.0	-2.6352779180105096e-26	-1.6097480723581648e-29	-0.0	-1.453966641690029e-05	-2.3807756489056055e-24	-0.0	-0.0	0.0	-2.6980694845180267e-05	-0.0	-0.0	0.0	-0.0	0.0	-0.0	-0.0	-0.0	0.0	0.0	0.0	-0.0	0.0	0.005251155585748304	1.1565835469464612e-05	0.0003509089762355242	0.0	-0.0	-0.0	4.0259529564012855e-05	-0.0	1.5652943814017718e-29	0.0	-0.00014248175118469888	-0.0	-0.0	-4.528267816601708e-33	-0.0	-0.0	-0.0	-0.00036185927120996824	9.489055655396564e-05	0.0	0.0	0.003261223310274446	-0.0	-0.0	0.0002442620720544062	0.0	0.0	0.0	-0.0	-0.0	-0.0	-1.790311578572086e-27	0.0	0.00016608290255286712
cg26391080	0.0	0.0	0.0	0.0	0.0	-0.0	0.0	0.0	-0.0	-0.0	0.0	-3.2598670917571995e-27	1.1824480217265325e-29	0.0	9.756589676002263e-06	-1.8946689007307472e-24	0.0	0.0	0.0	-3.4249118103762085e-05	0.0	0.0	-0.0	0.0	0.0	0.0	-0.0	-0.0	-0.0	-0.0	-0.0	0.0	-0.0	-0.0	-0.00011504336295192838	-0.0001552836818555794	0.0	-0.0	0.0	-9.144578239048332e-05	-0.0	9.812822253908681e-30	-0.0	-0.0005992155280109485	0.0	0.0	-5.056106529761221e-30	0.0	0.0	-0.0	-0.0003104146755163312	0.0002733152769759895	-0.0	0.0	0.005265124088790894	-0.0	0.0	-1.8859578092308913e-05	-0.0	-0.0	-0.0	-0.0	-0.0	0.00012800186567591087	-4.5892670032104e-28	-0.0	0.00014830871425649568
cg26391219	0.0	-0.0	-0.0	0.0	-0.0	0.0	-0.0	-0.0	-0.0	-0.0	-0.0	1.5328175394803207e-26	4.8139653817372034e-30	-0.0	4.657830710677548e-06	3.560644097569491e-25	0.0	-0.0	-0.0	0.0	-0.0	-0.0	0.0	0.0	0.0	-0.0	-0.0	-0.0	0.0	0.0	0.0	-0.0	-0.0	0.0001000280046992014	-2.5550757537841593e-05	6.0325989462017375e-05	0.0	-0.0	-0.0	-4.62230734191445e-05	0.0	-9.9981809383268e-30	0.0	5.773478581884427e-05	-0.0	-0.0	-5.468856519539463e-30	-0.0	-0.0	-0.0	1.1617170116035309e-05	-4.6697335985026974e-05	0.0	0.0	0.0014569052409677413	-0.0	0.0	3.506176111846101e-05	0.0	-0.0	0.0	0.0	-0.0	-0.0	6.2903021618936e-28	-0.0	6.869045368506693e-05
cg26391600	0.0	-0.0	0.0	0.0	0.0	-0.0	0.0	-0.0	0.0	0.0	0.0	1.6456809767672408e-26	2.1177063234817293e-29	0.0	1.5662191505242113e-06	1.8705603337709044e-24	-0.0	0.0	-0.0	0.0	0.0	0.0	-0.0	-0.0	-0.0	0.0	0.0	0.0	-0.0	-0.0	0.0	0.0	0.0	-0.0	2.2911042587716656e-05	0.0	0.0	0.0	0.0	-3.5928203300638625e-05	-0.0	-8.704447353335793e-30	-0.0	2.3098273541536642e-05	0.0	0.0	-5.61376371061327e-30	0.0	0.0	0.0	-1.28181428347198e-06	7.753158748427561e-05	0.0	-0.0	0.0012479815898708278	0.0	0.0	-1.0758766872112045e-06	-0.0	0.0	-0.0	0.0	-0.0	0.0	1.618330615666238e-27	0.0	9.009364878343749e-05
cg26391601	-0.0	0.0	-0.0	-0.0	0.0	0.0	0.0	-0.0	-0.0	-0.0	0.0	-8.043657103415285e-28	1.1391281530978929e-29	0.0	-6.059481999829999e-06	4.696827001754743e-25	0.0	0.0	0.0	6.2376816106104994e-06	0.0	0.0	-0.0	-0.0	-0.0	0.0	0.0	0.0	0.0	0.0	-0.0	0.0	-0.0	-0.0	-4.279119836717925e-06	-8.612312582473895e-05	0.0	-0.0	0.0	-3.0981768941241654e-05	-0.0	3.7800685627506674e-30	0.0	9.120166042986886e-05	0.0	0.0	7.4698541395857685e-34	0.0	0.0	0.0	1.894656240435046e-05	-2.1760163125216922e-05	-0.0	-0.0	-0.0012438878973147266	0.0	-0.0	-9.79319056295103e-05	-0.0	0.0	-0.0	0.0	-0.0	0.0	3.1290997327013313e-28	-0.0	-6.630032055989605e-05
cg26391674	-0.0	-0.0	-0.0	-0.0	0.0	0.0	0.0	0.0	-0.0	-0.0	-0.0	1.1883257447613732e-26	2.871958640654995e-29	-0.0	6.70396939083347e-06	8.977375543440881e-26	0.0	-0.0	-0.0	-2.2706203856257185e-05	-0.0	0.0	0.0	0.0	-0.0	0.0	0.0	0.0	0.0	0.0	0.0	0.0	-0.0	0.006563330760752399	-7.317409034983523e-05	-5.926146551644012e-05	0.0	-0.0	0.0	-5.882405106195924e-05	0.0	5.409670520352546e-30	-0.0	-0.0010962034481429032	-0.0	0.0	-4.077993392440977e-30	0.0	-0.0	-0.0	0.0003000661979937951	-0.00030274691294717625	-0.0	0.0	0.00020766970521642872	-0.0	0.0	-0.00022566004615514053	-0.0	-0.0	-0.0	0.0	-0.0	0.0	-8.865791436856149e-28	0.0	-0.00026707170354362794
cg26392102	0.0	0.0	0.0	-0.0	0.0	0.0	-0.0	-0.0	-0.0	0.0	0.0	-7.729530547824733e-28	-2.148800154353421e-29	0.0	8.544639449735392e-06	3.7512017395053883e-25	0.0	-0.0	-0.0	1.589137148440122e-05	-0.0	0.0	-0.0	-0.0	0.0	0.0	-0.0	-0.0	-0.0	-0.0	-0.0	0.0	-0.0	0.001348323602901338	-5.947453148542122e-05	0.0002882565249171031	0.0	-0.0	-0.0	-0.00010660210883108658	-0.0	9.458484293164749e-31	0.0	-0.0003882917230583855	0.0	0.0	-1.9651876602116953e-30	-0.0	-0.0	0.0	-0.00011055060263428601	4.80755666492737e-05	0.0	-0.0	0.010033094294443795	-0.0	-0.0	-5.6929582507845876e-05	-0.0	0.0	-0.0	0.0	0.0	-0.0	-2.9043116795961324e-28	0.0	6.165827538449328e-05
cg26392324	-0.0	0.0	0.0	0.0	-0.0	0.0	-0.0	0.0	0.0	0.0	-0.0	1.2174538312149197e-26	3.0642221224703407e-30	-0.0	-8.464307829571816e-07	5.638425122271076e-25	-0.0	0.0	0.0	-1.4071382256798581e-05	0.0	-0.0	0.0	-0.0	-0.0	-0.0	-0.0	-0.0	0.0	0.0	-0.0	-0.0	-0.0	-0.0	-8.538688839916258e-05	-0.00011912380646290461	-0.0	-0.0	0.0	0.00012112371272973305	-0.0	1.4533056858583322e-30	0.0	-0.0005852902160022292	0.0	0.0	1.819716089685085e-30	0.0	-0.0	-0.0	0.0003067112517149667	-0.0004312943463879357	-0.0	0.0	-0.008938554363568647	0.0	0.0	-0.0001801562631126386	0.0	-0.0	0.0	0.0	0.0	4.7846708887397725e-05	5.978973982375891e-28	-0.0	-1.2328047307683037e-05
cg26392354	0.0	-0.0	0.0	0.0	-0.0	0.0	-0.0	0.0	-0.0	0.0	-0.0	8.665363429738538e-27	3.889707877554963e-30	-0.0	4.114837646391379e-06	4.72292275985221e-25	-0.0	-0.0	-0.0	-0.0	0.0	-0.0	0.0	-0.0	0.0	-0.0	-0.0	-0.0	0.0	0.0	0.0	-0.0	0.0	-0.0	-0.0	0.0	-0.0	0.0	-0.0	-1.3355958290329984e-05	0.0	-5.992419368811208e-30	0.0	-8.255080638913949e-05	-0.0	-0.0	2.1226169552611668e-30	-0.0	-0.0	-0.0	6.8482456374988425e-06	-0.00012408956329056377	0.0	0.0	-0.00204624572702948	-0.0	0.0	-4.9208813281179e-05	0.0	-0.0	0.0	-0.0	0.0	-0.0	1.5726361983345485e-28	-0.0	-3.7130205612121295e-05
cg26392367	0.0	0.0	-0.0	-0.0	0.0	-0.0	0.0	0.0	-0.0	0.0	0.0	-3.5676372427655915e-26	-2.0716171142683936e-29	0.0	6.554000203115749e-06	-1.7533950197085458e-24	-0.0	-0.0	-0.0	2.2338870013462515e-06	0.0	0.0	-0.0	0.0	-0.0	0.0	0.0	-0.0	-0.0	-0.0	-0.0	0.0	0.0	-0.0	2.4542110331089987e-05	0.00021486475727673464	0.0	-0.0	-0.0	-5.292282365159191e-07	-0.0	1.4423600387437286e-29	0.0	0.00026258315516144065	0.0	0.0	1.0731849648075129e-30	0.0	-0.0	0.0	-3.3338974578720905e-05	5.439347836877748e-05	-0.0	-0.0	0.00981778795594026	0.0	-0.0	0.00011401701274994155	0.0	-0.0	-0.0	0.0	-0.0	0.0	-7.312628508485416e-28	0.0	0.00011762520574448517
cg26392374	0.0	-0.0	0.0	0.0	-0.0	0.0	-0.0	0.0	0.0	-0.0	-0.0	4.7194108803736005e-27	2.26335057349107e-30	-0.0	-3.3427812090255424e-05	-2.5881495169361757e-24	0.0	0.0	0.0	2.296217282437532e-06	-0.0	-0.0	0.0	0.0	-0.0	-0.0	0.0	0.0	-0.0	-0.0	0.0	-0.0	-0.0	0.002206140416628319	6.374418446087774e-06	-0.0	0.0	-0.0	-0.0	-7.570885435884872e-05	-0.0	4.845916686417429e-30	0.0	-0.00016518102275025543	-0.0	-0.0	7.50259825664961e-30	-0.0	-0.0	-0.0	-0.0002763594569610415	0.00039344261434124376	0.0	-0.0	0.0024591339069031134	-0.0	0.0	-2.5186760181251144e-05	0.0	-0.0	0.0	0.0	0.0	-1.9792457218429163e-05	-4.28506413490503e-28	0.0	-0.0001404296747856941
cg26392495	0.0	0.0	0.0	-0.0	0.0	0.0	-0.0	0.0	-0.0	0.0	0.0	-1.747741793534868e-27	1.1376157744539105e-29	-0.0	-3.455817212241809e-05	-8.164087057647823e-25	0.0	0.0	0.0	-9.675835422631208e-06	-0.0	0.0	-0.0	-0.0	0.0	-0.0	0.0	-0.0	-0.0	-0.0	0.0	-0.0	-0.0	-0.005542845677135882	-6.450145837594149e-06	-0.00029333371967761785	-0.0	-0.0	0.0	0.00010717761642861228	-0.0	1.3767887351320427e-29	0.0	0.00043562625657980156	-0.0	-0.0	1.4531571397371392e-30	-0.0	0.0	0.0	0.000664154349121854	-0.0003348036851017889	-0.0	-0.0	-0.0005043010156181243	0.0	0.0	-9.331067457968789e-05	0.0	-0.0	0.0	0.0	-0.0	0.00028158823216370876	-7.356364342352202e-28	-0.0	-0.00037287982762467355
cg26392523	0.0	0.0	3.4201501345922466e-05	0.0	0.0	0.0	-0.0	-0.0	-0.0	-0.0	-0.0	1.5551988234315348e-26	4.2680338274110466e-29	-0.0	-2.831548366058268e-05	3.156651348181185e-24	-0.0	0.0	-0.0	0.0	0.0	-0.0	-0.0	-0.0	-0.0	0.0	-0.0	0.0	-0.0	-0.0	0.0	0.0	-0.0	-0.0	7.96948552272029e-05	3.250238929322486e-05	-0.0	0.0	-0.0	-0.00023240046013392514	-0.0	-2.084009986784256e-29	-0.0	-0.0003507411234394018	-0.0	0.0	6.002591865455497e-30	-0.0	-0.0	-0.0	-0.00047134873063057656	0.0004538001971801223	0.0	-0.0	0.0030822056769000236	-0.0	0.0	0.0002602621014445117	-0.0	0.0	0.0	-0.0	0.0	0.0	1.1302282244980416e-27	0.0	-0.00020462585967060087
cg26392548	0.0	-0.0	0.0	-0.0	-0.0	0.0	-0.0	-0.0	-0.0	-0.0	0.0	-4.7104964763726493e-26	-2.894859184524797e-29	0.0	-9.046268471300552e-07	-3.653865685631659e-24	-0.0	-0.0	-0.0	-1.008471475721321e-05	-0.0	-0.0	-0.0	-0.0	0.0	-0.0	0.0	-0.0	0.0	0.0	-0.0	0.0	-0.0	-0.0050087980028278726	7.133717056044711e-05	-0.0	-0.0	0.0	0.0	0.00017905100704239925	-0.0	1.5959434982043668e-29	-0.0	-0.0001099898909082082	-0.0	0.0	8.989051135667761e-30	-0.0	0.0	0.0	-0.00010310972809396083	-0.0002160159083412141	-0.0	-0.0	0.01348615083720209	0.0	-0.0	-0.0005395947557227911	0.0	0.0	0.0	0.0	0.0	0.00010717034551983162	-1.8640350345238014e-27	-0.0	0.0005606112997145839
cg26392551	-0.0	-0.0	-0.0	-0.0	0.0	0.0	-0.0	-0.0	0.0	-0.0	0.0	-2.036950695304577e-26	-2.356843324161385e-29	0.0	-4.667153643395326e-06	-1.6402328867563898e-24	-0.0	0.0	0.0	-6.643052308906123e-07	0.0	0.0	-0.0	-0.0	0.0	0.0	0.0	0.0	-0.0	-0.0	-0.0	0.0	-0.0	-0.0031981226484318515	-2.4480196377717926e-05	-0.00019621996481923002	-0.0	-0.0	0.0	5.4626751782483144e-05	0.0	1.3050727505194075e-29	0.0	1.6154290623401038e-06	0.0	0.0	3.711508050165561e-30	0.0	0.0	0.0	7.244332259898443e-05	-0.0001872087598988432	-0.0	-0.0	0.0056192585428109084	0.0	-0.0	-0.0004105224905608611	0.0	-0.0	-0.0	-0.0	0.0	0.00011097299771922054	-1.5306923464484941e-27	-0.0	0.00011094746547411653
cg26392558	-0.0	-0.0	-0.0	-0.0	0.0	0.0	-0.0	-0.0	-0.0	-0.0	0.0	5.603929092538674e-27	-6.961568945978977e-30	0.0	-6.050275211609821e-06	4.017293866727234e-27	-0.0	0.0	0.0	-0.0	0.0	0.0	-0.0	-0.0	0.0	0.0	0.0	0.0	-0.0	-0.0	-0.0	0.0	-0.0	-0.0035982022374775125	-3.3467033709357578e-06	-0.0003107173746269368	-0.0	-0.0	0.0	4.462375372029115e-05	-0.0	-9.150126165505036e-31	-0.0	1.8376960978263858e-05	0.0	0.0	-2.519115803889983e-30	0.0	0.0	0.0	0.00014188374386575988	-6.322859883376418e-05	-0.0	-0.0	0.0026339531005372483	0.0	-0.0	-0.00029269353569063184	0.0	-0.0	-0.0	-0.0	-0.0	2.241367601950955e-05	2.3642384694365006e-28	-0.0	-3.9011696128119005e-05
cg26392560	-0.0	-0.0	-0.0	-0.0	0.0	0.0	-0.0	-0.0	0.0	-0.0	0.0	5.266930839639765e-27	-1.0404541325622901e-30	0.0	-3.3555484023146583e-06	9.717730547222796e-26	-0.0	0.0	0.0	-0.0	-0.0	0.0	-0.0	-0.0	0.0	0.0	0.0	0.0	-0.0	-0.0	-0.0	0.0	-0.0	-0.0017881967470826676	-1.5676107143431558e-05	-0.00022916234259998626	-0.0	-0.0	0.0	7.376623797693213e-05	-0.0	2.1328629018794447e-30	-0.0	5.316743687000708e-05	0.0	0.0	8.206403201216907e-30	0.0	0.0	0.0	2.1507086720624906e-05	-5.9833892203327396e-06	-0.0	-0.0	0.0015483988114101679	0.0	-0.0	-0.00019326321897176655	-0.0	-0.0	-0.0	0.0	-0.0	0.0	9.10191656094661e-29	-0.0	7.500249111963081e-05
cg26392562	-0.0	-0.0	-0.0	-0.0	0.0	0.0	-0.0	-0.0	-0.0	-0.0	0.0	-3.9319103710397955e-27	-9.802515936348997e-30	-0.0	-1.0573443882392607e-05	-5.557307753817816e-25	-0.0	0.0	0.0	0.0	-0.0	0.0	-0.0	-0.0	-0.0	0.0	0.0	0.0	-0.0	-0.0	-0.0	0.0	-0.0	-0.0030117166135412883	-1.4794439427438423e-05	-0.00024021930371712186	-0.0	-0.0	-0.0	1.2261374698037595e-05	-0.0	3.079859173536321e-30	-0.0	-8.383671445709822e-05	0.0	0.0	-2.282647938487221e-30	0.0	0.0	0.0	0.00025298751950417116	-4.461891182512022e-05	-0.0	-0.0	0.0033080185032921825	0.0	-0.0	-0.00032174970759308566	-0.0	-0.0	-0.0	-0.0	-0.0	0.0	-5.003988744780671e-28	-0.0	0.00015810083115070953
cg26392568	-0.0	-0.0	-0.0	-0.0	-0.0	0.0	0.0	-0.0	-0.0	-0.0	-0.0	-3.271812962732152e-26	-3.4180234056719785e-29	0.0	-6.654598587823704e-07	-4.1303812390772904e-24	0.0	0.0	0.0	-0.0	-0.0	-0.0	-0.0	-0.0	0.0	-0.0	0.0	-0.0	-0.0	-0.0	-0.0	0.0	-0.0	-0.00527581851383215	-0.00010455822862969642	-0.000575299939880922	-0.0	-0.0	0.0	9.013641083590554e-05	0.0	1.0610990597370185e-29	-0.0	-0.0001440900630339344	0.0	0.0	5.385329504473225e-31	0.0	0.0	0.0	0.00014536404643580508	-0.00041749046886392394	-0.0	0.0	0.005878388519715266	0.0	-0.0	-0.0008523923137474715	0.0	-0.0	0.0	-0.0	-0.0	0.00023011867728474486	-2.8816018527006256e-27	-0.0	0.00046862036399302755
cg26392573	0.0	0.0	-0.0	-0.0	-0.0	0.0	-0.0	-0.0	0.0	-0.0	-0.0	-3.609696540241842e-27	-1.7914979051264195e-29	-0.0	-1.6873481492548715e-05	-2.790272106105126e-24	-0.0	0.0	0.0	4.7250219821938995e-05	-0.0	-0.0	-0.0	-0.0	0.0	-0.0	-0.0	-0.0	-0.0	-0.0	-0.0	0.0	-0.0	-0.0021122999822554807	-0.00012035235478680415	-0.0003673213705375827	-0.0	-0.0	0.0	-6.97544284807977e-05	0.0	1.8547654027497656e-31	0.0	-0.00036287495280196597	0.0	0.0	-7.959972235530694e-30	0.0	-0.0	-0.0	-0.0	-0.00040337797489116835	-0.0	-0.0	-0.007654532363370772	0.0	-0.0	-0.0005916258935681773	0.0	-0.0	0.0	-0.0	-0.0	1.0855872628732791e-05	-7.309677605321353e-28	-0.0	0.0006322985403691517
cg26392688	0.0	-0.0	0.0	0.0	0.0	0.0	-0.0	-0.0	0.0	0.0	0.0	-8.14938568350725e-27	-8.428994269604051e-30	-0.0	7.558393630810997e-07	-7.109575829007832e-25	0.0	0.0	-0.0	3.2079119347808514e-05	0.0	0.0	-0.0	-0.0	-0.0	-0.0	-0.0	-0.0	0.0	0.0	0.0	-0.0	0.0	-0.002617883045043476	-2.4601608982907183e-05	0.00035098552553281605	0.0	0.0	-0.0	-0.00021301681559305954	-0.0	4.638419809012806e-30	0.0	8.60621958562687e-05	-0.0	-0.0	-3.697775338147205e-30	0.0	-0.0	-0.0	-0.00040032032129935644	0.0005443325191773779	0.0	0.0	0.015057038818083313	-0.0	0.0	0.0005684675527688797	-0.0	0.0	0.0	0.0	0.0	0.0	-8.605839268093291e-28	0.0	-5.042986562445462e-05
cg26392853	0.0	-0.0	-0.0	0.0	0.0	0.0	0.0	-0.0	-0.0	0.0	0.0	9.750368277636031e-27	3.1154043515936595e-29	0.0	3.363055446958611e-05	5.42529099190808e-25	0.0	0.0	0.0	2.010197912048114e-05	-0.0	0.0	0.0	0.0	0.0	0.0	0.0	0.0	-0.0	-0.0	0.0	0.0	-0.0	0.009793078348523396	-7.4018231019797984e-06	-0.0	0.0	-0.0	-0.0	-9.20645491480917e-05	-0.0	3.1955293076663315e-30	0.0	-0.0005000010519484752	0.0	0.0	3.38084092315373e-30	0.0	-0.0	-0.0	0.0005297035954421006	0.00032064943211328125	-0.0	0.0	-0.011000434169915349	0.0	-0.0	0.0001174222479335105	-0.0	-0.0	-0.0	-0.0	0.0	5.207536274637018e-06	6.741218716062542e-28	-0.0	-0.0007437618521268132
cg26393015	0.0	-0.0	0.0	0.0	-0.0	-0.0	0.0	0.0	-0.0	-0.0	-0.0	-2.5084053344148653e-26	-1.7335686154517463e-29	-0.0	-1.168440461750329e-05	-2.4298930684369092e-24	0.0	0.0	0.0	1.2500063362565377e-05	0.0	-0.0	-0.0	-0.0	-0.0	0.0	-0.0	-0.0	0.0	0.0	0.0	-0.0	0.0	-0.0	-5.584053319171562e-05	-6.074965850444071e-05	0.0	-0.0	-0.0	8.595816129138008e-05	0.0	1.6978336641807987e-29	0.0	-0.00041710620343060503	-0.0	-0.0	-8.015595587956044e-30	0.0	-0.0	-0.0	-0.0004001588701784207	-3.798348841475044e-05	0.0	0.0	0.002626401950818538	0.0	0.0	-0.0003372115084614924	0.0	-0.0	-0.0	0.0	0.0	0.0	-1.5336160202256206e-27	0.0	2.2274716086585747e-05
cg26393353	0.0	-0.0	-0.0	0.0	0.0	-0.0	0.0	0.0	-0.0	0.0	0.0	-6.308852117100562e-26	-3.724860375786564e-29	0.0	2.7917233823444853e-05	-6.388515693490926e-24	-0.0	0.0	-0.0	-1.3179002025333467e-05	0.0	-0.0	0.0	0.0	-0.0	-0.0	0.0	-0.0	-0.0	-0.0	-0.0	0.0	0.0	0.0026843273836402045	8.097886559895326e-05	0.0004007340386837017	-0.0	-0.0	0.0	0.00014307784661410478	0.0	3.1847086932217555e-29	-0.0	-0.0006150615438292274	-0.0	0.0	-3.6520571445911417e-31	-0.0	0.0	0.0	-0.0004700809983757052	-0.0002928597813362767	-0.0	0.0	-0.0	0.0	-0.0	0.00013495057209533638	0.0	0.0	-0.0	0.0	-0.0	7.794971704773428e-05	-3.240442526610752e-27	0.0	-0.00015794962531627129
cg26393354	-0.0	-0.0	-0.0	-0.0	0.0	-0.0	0.0	0.0	-0.0	0.0	0.0	1.1234235841079869e-27	-1.1577187666624204e-29	-0.0	1.4113033733683981e-06	-9.243809592085658e-25	0.0	0.0	-0.0	-3.223759325058087e-05	-0.0	0.0	0.0	0.0	-0.0	0.0	0.0	0.0	-0.0	-0.0	0.0	0.0	0.0	-0.0003976005953882562	5.041219014385301e-05	0.0	0.0	0.0	-0.0	-7.689564180596704e-05	-0.0	-5.264105190564952e-30	-0.0	-0.0005113693721715367	0.0	0.0	6.860971151158236e-30	-0.0	-0.0	-0.0	0.0010771292836796883	-0.00048319497894482277	-0.0	-0.0	0.008448080522488322	-0.0	-0.0	-0.00024190192611262275	-0.0	-0.0	-0.0	-0.0	-0.0	-0.0001582020152733762	-6.830833462307707e-28	-0.0	-0.00012915667840583995
cg26393355	0.0	-0.0	0.0	-0.0	0.0	0.0	-0.0	-0.0	0.0	-0.0	-0.0	-6.845833632189059e-27	2.2411805080708226e-29	0.0	3.5227113410561954e-05	4.347854937250468e-24	-0.0	-0.0	-0.0	-0.0	0.0	0.0	0.0	0.0	-0.0	0.0	-0.0	-0.0	-0.0	-0.0	0.0	-0.0	-0.0	0.004211751999549727	0.00013875025052405648	5.8300439888301295e-05	-0.0	0.0	0.0	6.35906583464605e-05	-0.0	7.889451086230904e-30	0.0	-0.00021571120870686139	0.0	0.0	-4.5272369739870494e-30	-0.0	0.0	-0.0	-0.0006580709521401939	0.0004703855786158864	-0.0	0.0	-0.0015807629329969977	-0.0	0.0	0.0004993511990191957	-0.0	-0.0	0.0	0.0	0.0	0.0	1.4834802550264754e-27	-0.0	0.00018173449949934037
cg26393357	0.0	-0.0	0.0	0.0	0.0	-0.0	0.0	0.0	-0.0	-0.0	-0.0	1.0518492105870203e-26	2.3058335962685908e-30	0.0	-6.673020263468869e-07	-6.030342446025229e-25	0.0	-0.0	-0.0	1.7476665618027906e-05	-0.0	0.0	-0.0	-0.0	-0.0	0.0	-0.0	-0.0	0.0	0.0	-0.0	-0.0	0.0	0.0020395773100486785	0.00011785206048212487	0.0004513738222033808	0.0	-0.0	0.0	-0.0001456968190015034	-0.0	-1.430619241353153e-29	-0.0	0.00036426283260518024	-0.0	0.0	3.309772408876811e-30	-0.0	0.0	0.0	0.0003506505152069282	0.00015986744252952058	-0.0	0.0	0.007858896268930717	0.0	0.0	-7.909589283107977e-05	0.0	0.0	0.0	0.0	-0.0	-0.0	-9.321711998135744e-28	0.0	0.00016392571096935578
cg26393534	0.0	-0.0	0.0	0.0	0.0	0.0	-0.0	-0.0	-0.0	-0.0	-0.0	8.986448844765393e-27	2.7109488515820945e-29	-0.0	-3.6023869894295286e-05	1.4922558875534654e-24	-0.0	-0.0	0.0	1.4179916907896334e-05	0.0	0.0	-0.0	-0.0	0.0	-0.0	0.0	0.0	-0.0	-0.0	0.0	0.0	-0.0	-0.0017025773546806581	-0.00010942833232532935	2.0879139193493436e-05	0.0	0.0	0.0	-1.305128020666203e-05	-0.0	-6.431094090547237e-30	-0.0	0.00014671163960306463	-0.0	0.0	-9.687121632683479e-30	0.0	0.0	0.0	0.0003067283362582143	-0.0005134957286861014	-0.0	-0.0	0.002284825476315454	0.0	0.0	-0.00037019555294393725	-0.0	0.0	0.0	0.0	-0.0	7.070328514318538e-05	4.256035999425202e-28	0.0	-4.8136066619319444e-05
cg26393629	0.0	0.0	-0.0	-0.0	-0.0	0.0	-0.0	-0.0	-0.0	0.0	0.0	4.410837766629671e-27	6.2696497040628774e-30	0.0	2.3396424664500475e-05	-5.933884057658362e-25	-0.0	0.0	0.0	4.829829530778501e-05	0.0	-0.0	0.0	0.0	-0.0	-0.0	-0.0	0.0	0.0	0.0	-0.0	-0.0	0.0	0.004425335739024665	-7.018920830675681e-05	-7.403216689011768e-05	0.0	-0.0	-0.0	0.0002422495775777223	0.0	-9.123761610396121e-32	0.0	-0.0005244901821579461	-0.0	-0.0	1.3852708804705309e-30	-0.0	-0.0	0.0	0.00024282394717459164	-0.0005916190916594364	-0.0	-0.0	-0.000881361298795095	0.0	0.0	-0.00011931120812766674	0.0	0.0	-0.0	-0.0	-0.0	0.0002652528055635825	1.8284335162283633e-27	0.0	-0.0003503738023126934
cg26393630	-0.0	-0.0	-0.0	-0.0	0.0	0.0	-0.0	-0.0	0.0	0.0	0.0	1.5401841645866805e-26	1.3164771772322538e-29	0.0	2.7663532466622425e-06	1.3546170971536269e-24	-0.0	0.0	-0.0	1.347062944538808e-05	0.0	0.0	0.0	0.0	-0.0	-0.0	0.0	-0.0	0.0	0.0	-0.0	0.0	-0.0	-0.004068886186551829	-5.87907856179324e-05	0.0	-0.0	-0.0	0.0	3.354890045120834e-05	0.0	-8.580375491717071e-30	0.0	-0.00033381671446729996	0.0	0.0	-2.442125391584005e-30	0.0	0.0	0.0	0.00019559615332387798	-2.9371749456825095e-05	0.0	-0.0	0.0006941824871713765	0.0	0.0	-3.4388173132110315e-06	0.0	-0.0	-0.0	-0.0	-0.0	0.0	1.0272504619576584e-27	0.0	-0.00012585780332685016
cg26393777	-0.0	-0.0	0.0	0.0	-0.0	0.0	-0.0	0.0	0.0	0.0	-0.0	5.0779711655125016e-27	-8.596422908470321e-31	-0.0	-1.037564210733532e-06	1.63953559916634e-25	0.0	-0.0	-0.0	-1.4979442904588526e-06	0.0	-0.0	0.0	0.0	-0.0	-0.0	-0.0	0.0	0.0	0.0	-0.0	-0.0	0.0	0.00016449574296667746	-9.43233497243757e-06	0.0	0.0	-0.0	-0.0	-2.1317963163419046e-05	-0.0	9.565198885753697e-31	0.0	-0.00013998741464257331	-0.0	-0.0	-6.878082370870875e-30	-0.0	-0.0	-0.0	-9.713532342630298e-05	-6.4561870910673865e-06	0.0	0.0	-0.000762310372932726	-0.0	0.0	2.3401774143601335e-06	0.0	-0.0	0.0	-0.0	0.0	0.0	-5.845480771854691e-28	-0.0	-7.081961383959923e-05
cg26393983	0.0	0.0	-5.341057763282996e-06	-0.0	-0.0	-0.0	0.0	0.0	-0.0	-0.0	-0.0	-1.0525629103507015e-26	1.8791453574919017e-29	0.0	5.921633207465529e-06	-3.469229658546635e-25	-0.0	0.0	-0.0	5.773446277999052e-05	-0.0	0.0	0.0	0.0	0.0	-0.0	0.0	0.0	0.0	-0.0	0.0	-0.0	0.0	-0.00958200896167428	-0.00013472562292705863	-0.00025647119467724126	0.0013387739480081081	0.0	0.0	-4.9732654461284785e-05	0.0	1.1711606268364136e-29	-0.0	-0.0005031151396869511	0.0	0.0	-2.7091420664610284e-30	0.0	0.0	0.0	0.00022204900148060873	-0.0002635086207804939	-0.0	0.0	0.003985965668587648	-0.0	-0.0	-0.0003268365992572651	0.0	0.0	-0.0	0.0	-0.0	5.581820404917233e-05	8.71594063130057e-28	-0.0	5.675967380738309e-06
cg26394055	-0.0	-0.0	-0.0	0.0	-0.0	0.0	-0.0	0.0	-0.0	-0.0	-0.0	-4.9621732204923824e-27	-6.889329860054643e-30	-0.0	-5.900520262225723e-06	-3.4269910918514557e-26	-0.0	-0.0	-0.0	-0.0	-0.0	-0.0	0.0	-0.0	-0.0	-0.0	-0.0	-0.0	0.0	0.0	0.0	-0.0	-0.0	-0.00036706677071532656	-3.726016948084729e-05	-0.0	-0.0	-0.0	-0.0	-1.3497122067785137e-06	-0.0	1.7988653144257348e-30	0.0	-5.439021724411236e-05	-0.0	-0.0	4.575040221211812e-30	-0.0	-0.0	-0.0	-7.605425192123696e-05	-0.00014591096042092632	0.0	0.0	-0.0007820490868713016	-0.0	0.0	-0.00010212762596665727	-0.0	0.0	0.0	-0.0	-0.0	0.0	-6.550800082127033e-28	-0.0	-6.16147899602943e-05
cg26394118	0.0	0.0	0.0	0.0	-0.0	0.0	0.0	0.0	-0.0	0.0	-0.0	-4.522825259613362e-27	-2.5906136059939824e-30	-0.0	-1.230204828392045e-05	7.4367564370123795e-25	0.0	0.0	-0.0	0.0	0.0	-0.0	0.0	0.0	-0.0	-0.0	-0.0	-0.0	0.0	0.0	-0.0	-0.0	-0.0	0.00013588569132408937	-0.000136506429056935	0.0	0.0	-0.0	-0.0	-0.0001719633510403185	0.0	6.90730250180987e-31	0.0	7.571999273946909e-05	-0.0	-0.0	2.805891882364725e-30	0.0	-0.0	-0.0	-9.287892521975996e-06	-0.00029760445058771306	0.0	0.0	-0.0024972232486773775	-0.0	0.0	-0.0003508925966934455	-0.0	-0.0	0.0	0.0	0.0	0.0	2.9836784857247357e-28	-0.0	0.0001568246163212288
cg26394220	-0.0	0.0	-0.0	0.0	-0.0	-0.0	0.0	0.0	-0.0	0.0	0.0	1.2771875495412239e-26	1.4288243063987784e-29	0.0	2.440362205864632e-06	3.970445707054232e-24	-0.0	0.0	0.0	1.5713569085173286e-06	0.0	0.0	0.0	0.0	-0.0	0.0	0.0	0.0	0.0	-0.0	0.0	0.0	0.0	0.004891032380525234	-0.00018646389401808937	-0.00038260571063447135	0.0	-0.0	0.0	-8.414473498678747e-05	0.0	-2.5685668788487215e-30	0.0	-0.0003103301005762428	0.0	-0.0	-1.4380927376425262e-30	0.0	0.0	0.0	0.00024581493936287613	-0.0006019033998057719	-0.0	0.0	-0.007321586815244066	-0.0	0.0	-0.00048410103351244273	0.0	-0.0	-0.0	-0.0	-0.0	-1.061960341491812e-06	8.942582145108302e-28	-0.0	-0.0004020699616568019
cg26394227	-0.0	-0.0	0.0	-0.0	0.0	-0.0	0.0	0.0	-0.0	-0.0	-0.0	-2.7318978383288155e-26	-2.7210859962300834e-29	-0.0	-3.4893801189554643e-06	-3.69069771904993e-24	-0.0	-0.0	-0.0	3.560452925848993e-05	-0.0	0.0	-0.0	-0.0	0.0	-0.0	0.0	-0.0	-0.0	-0.0	-0.0	0.0	0.0	-0.004309704850740887	6.441565874533893e-05	-0.00041794759053990084	-0.0	0.0	0.0	-8.815463713286204e-05	-0.0	1.5273890528504417e-29	-0.0	2.708654807709159e-05	-0.0	0.0	2.5874822891252455e-30	-0.0	-0.0	-0.0	-0.00024326676081724098	0.0004121973145542098	0.0	-0.0	0.00845026758031358	-0.0	0.0	0.0003447297080002049	0.0	0.0	0.0	0.0	-0.0	-0.0001388564293787949	-2.9647484258083945e-27	-0.0	0.0004830590206559712
cg26394282	0.0	-0.0	-0.0	-0.0	0.0	0.0	-0.0	-0.0	-0.0	0.0	0.0	-2.348995640789305e-26	-1.076732094121575e-29	0.0	3.0639274353727382e-06	6.110856301784642e-25	-0.0	-0.0	-0.0	0.0	0.0	0.0	-0.0	-0.0	0.0	0.0	0.0	-0.0	-0.0	-0.0	-0.0	0.0	0.0	-0.0026526527673812893	5.6883319333009296e-06	-1.3704025089929081e-05	0.0	0.0	0.0	-4.4005383952715626e-05	-0.0	1.0830938523764514e-29	0.0	0.0001478842388191211	-0.0	0.0	1.3833592876481702e-31	0.0	0.0	0.0	-0.00020304416388267494	1.9793430887084796e-05	-0.0	-0.0	0.007734311828080704	0.0	0.0	-0.00014382301261098816	-0.0	-0.0	0.0	0.0	-0.0	-0.0	-6.238504392282394e-28	0.0	-0.0002494241154741025
cg26394624	-0.0	0.0	-0.0	-0.0	0.0	0.0	-0.0	-0.0	-0.0	0.0	0.0	-8.255472235003686e-27	-4.841774259254161e-30	0.0	-1.5984677044037744e-06	2.5866055386890304e-25	0.0	-0.0	0.0	-0.0	0.0	0.0	-0.0	-0.0	0.0	0.0	0.0	0.0	-0.0	-0.0	-0.0	0.0	0.0	-0.0008638522713082823	1.1373004784932874e-05	0.0	-0.0	-0.0	0.0	0.0001266418885468673	-0.0	8.878411989293599e-30	-0.0	-5.788988267723167e-06	0.0	0.0	-3.4393555946015416e-30	0.0	0.0	0.0	0.00013430881891964163	-0.00011379082365847813	-0.0	-0.0	0.005737146196857461	0.0	-0.0	-9.841772348753688e-05	0.0	-0.0	-0.0	-0.0	-0.0	7.059496914584185e-05	-1.2331780026993931e-28	0.0	-2.860696559604707e-05
cg26394737	0.0	0.0	0.0	0.0	0.0	0.0	0.0	0.0	0.0	0.0	0.0	4.1556044408510204e-26	2.997974586313458e-29	0.0	1.6485450996956268e-05	3.315093623315643e-24	-0.0	0.0	-0.0	5.2790158531119216e-05	0.0	-0.0	0.0	-0.0	0.0	-0.0	0.0	0.0	-0.0	-0.0	-0.0	0.0	0.0	-0.0016652877610240228	-1.909175333985543e-06	-0.0	0.0	-0.0	-0.0	-0.00020586317284172528	0.0	-4.28186102011517e-29	-0.0	0.000407476676381636	0.0	-0.0	-3.894942584940004e-30	0.0	-0.0	-0.0	0.0001279319088118335	0.0005338470794242735	0.0	0.0	0.011942354970118104	-0.0	-0.0	0.0006144247786027433	-0.0	0.0	-0.0	-0.0	-0.0	4.835500553971314e-05	3.407631513923905e-27	0.0	-0.00032097183299495353
cg26394940	0.0	0.0	0.0	-0.0	0.0	0.0	-0.0	-0.0	-0.0	-0.0	-0.0	6.53401950232881e-26	5.397772686282898e-29	-0.0	-1.877111262990713e-05	4.5968184784439875e-24	-0.0	-0.0	-0.0	7.812764938226506e-05	-0.0	-0.0	-0.0	-0.0	0.0	-0.0	-0.0	0.0	0.0	-0.0	-0.0	-0.0	0.0	-0.003061733089942462	-0.00020023762908891158	-0.00038694244145070854	0.0	0.0	0.0	-7.034033405390434e-05	-0.0	-4.014986920430596e-29	-0.0	-4.41770497174001e-05	0.0	0.0	-4.850771242554249e-30	0.0	0.0	0.0	0.0003048924347008659	0.0004053617682374762	-0.0	-0.0	-0.004587670372620925	0.0	0.0	0.00022895536542927167	-0.0	0.0	-0.0	0.0	-0.0	-0.0	5.042050845339457e-27	0.0	-0.0003119538207565355
cg26395086	-0.0	-0.0	-0.0	0.0	-0.0	0.0	-0.0	-0.0	-0.0	-0.0	-0.0	1.7499435387030544e-26	2.872832500354148e-29	-0.0	-2.3420747586499426e-05	1.1311328325288266e-24	-0.0	0.0	-0.0	5.121222619125592e-05	-0.0	-0.0	-0.0	0.0	-0.0	-0.0	0.0	0.0	0.0	0.0	0.0	-0.0	-0.0	-0.0	3.836163453603037e-05	-0.0	0.0	-0.0	-0.0	-6.260125558405799e-05	0.0	-4.031881372569532e-30	-0.0	0.00011007150710635334	-0.0	-0.0	-2.1994862497554997e-30	0.0	0.0	0.0	2.679120634015198e-05	-0.00013181153707164664	-0.0	-0.0	-0.005080808059523632	0.0	0.0	-0.00028274639129824745	-0.0	-0.0	0.0	-0.0	-0.0	0.00019420765298639153	1.3297353182224412e-27	0.0	-0.000785091489638934
cg26395139	0.0	-0.0	-0.0	0.0	-0.0	-0.0	0.0	0.0	0.0	-0.0	-0.0	-1.8189268963319364e-26	-9.001547697476968e-30	0.0	1.092836173171091e-05	-1.857488637047591e-24	0.0	-0.0	-0.0	1.1372925218342982e-06	-0.0	-0.0	0.0	0.0	-0.0	-0.0	-0.0	0.0	0.0	0.0	0.0	-0.0	0.0	0.0009120838635614312	-1.7470326350984438e-05	0.0	-0.0	-0.0	-0.0	-2.3906194462039258e-06	0.0	1.2660451764321898e-29	0.0	-0.00010517877714131587	-0.0	-0.0	7.768805643730426e-30	-0.0	-0.0	-0.0	-0.0001727948275312001	-0.00014627389682304236	0.0	0.0	0.0006140618173729378	-0.0	0.0	-0.00010374731823930444	0.0	-0.0	0.0	0.0	0.0	-0.0	-1.2562759613881406e-27	-0.0	3.084504419043112e-05
cg26395331	-0.0	0.0	0.0	0.0	-0.0	-0.0	-0.0	0.0	-0.0	-0.0	-0.0	5.492113243494816e-27	1.2878118936385117e-29	-0.0	-1.3793327594150669e-05	6.934543377366515e-25	-0.0	0.0	0.0	-0.0	0.0	-0.0	-0.0	-0.0	-0.0	-0.0	-0.0	-0.0	0.0	0.0	0.0	-0.0	-0.0	0.0011552188692627446	-0.00016806473791516644	-0.0001964974238548139	0.0	0.0	-0.0	-4.9267861060510465e-05	0.0	2.062693817431668e-31	-0.0	2.4622790528202096e-05	0.0	-0.0	2.2758147880533052e-30	-0.0	-0.0	-0.0	0.0001360079104289667	-0.00034905621298320305	-0.0	0.0	-0.0034148853793213303	-0.0	0.0	-0.00013544051404894676	-0.0	-0.0	-0.0	-0.0	-0.0	0.0	6.17605223266771e-28	-0.0	-0.0002497278507155248
cg26395478	0.0	-0.0	-0.0	-0.0	-0.0	0.0	-0.0	0.0	-0.0	0.0	-0.0	-7.001598902375544e-27	-9.419836889967475e-30	0.0	6.541114235600576e-06	-2.7315898947106614e-25	0.0	-0.0	-0.0	-0.0	-0.0	-0.0	0.0	0.0	-0.0	-0.0	-0.0	-0.0	0.0	0.0	0.0	-0.0	0.0	0.001210164617357545	-5.693375569503222e-06	1.790661766341863e-05	-0.0	0.0	-0.0	-5.034412224089447e-05	0.0	3.98649253103309e-30	0.0	-3.7131202256265935e-05	-0.0	-0.0	-6.203547604820112e-30	-0.0	-0.0	-0.0	-1.107609468975081e-06	-2.069513064793379e-05	0.0	0.0	-0.00036734847946389223	-0.0	0.0	3.451012626213696e-05	0.0	0.0	0.0	-0.0	0.0	-0.0	-3.2680127438430525e-28	0.0	0.000140421334355757
cg26395491	0.0	0.0	0.0	-0.0	0.0	0.0	0.0	0.0	0.0	-0.0	0.0	-8.748392795721004e-29	-1.6188846647823147e-30	0.0	-8.429661532008987e-06	1.3026928845746987e-24	0.0	0.0	0.0	4.719006613355101e-05	-0.0	-0.0	-0.0	-0.0	-0.0	-0.0	0.0	-0.0	0.0	0.0	0.0	0.0	0.0	-0.0023944948153501104	-0.00010308320852407087	0.00016359872321858356	-0.0	0.0	-0.0	5.2637874740784904e-05	-0.0	8.822363974589093e-31	-0.0	-0.0001289655676532277	0.0	0.0	6.0458056639993465e-30	-0.0	0.0	0.0	0.00026167787513405846	-0.00038235338489108877	-0.0	-0.0	0.004554682002355	0.0	0.0	-0.00011719409223998322	0.0	0.00013067360705527604	-0.0	0.0	-0.0	0.0	7.695428944216408e-28	0.0	5.014238203587828e-05
cg26395715	-0.0	0.0	-0.0	-0.0	0.0	-0.0	-0.0	-0.0	0.0	0.0	0.0	-1.3979149910541373e-27	2.1596770172867837e-30	0.0	-3.5066342755933317e-06	-1.3153546159227135e-25	-0.0	0.0	0.0	-0.0	0.0	0.0	-0.0	0.0	-0.0	0.0	0.0	0.0	-0.0	-0.0	-0.0	0.0	-0.0	-0.0008580039115472372	-0.0	-1.0648270418634198e-05	-0.0	-0.0	0.0	5.729677738065431e-05	-0.0	3.137227790299701e-30	-0.0	8.289267564198923e-05	0.0	0.0	4.725065706521568e-30	0.0	0.0	0.0	-6.901369666989099e-05	-4.960818750722721e-05	-0.0	-0.0	-0.0	0.0	-0.0	-9.113791963715577e-05	-0.0	-0.0	-0.0	0.0	-0.0	0.0	-6.151284596071064e-29	-0.0	-0.0
cg26395740	-0.0	0.0	-0.0	-0.0	0.0	-0.0	-0.0	-0.0	0.0	-0.0	0.0	2.0533413379755204e-27	4.492069975424908e-30	0.0	-1.6206585453487428e-06	3.229650353617718e-25	0.0	0.0	0.0	-0.0	0.0	0.0	-0.0	-0.0	0.0	0.0	0.0	0.0	-0.0	-0.0	-0.0	0.0	-0.0	-0.0017272164693856338	6.249184137413634e-06	-8.245527281740115e-05	-0.0	-0.0	0.0	7.478107726054144e-05	-0.0	-3.2017677511647513e-31	-0.0	7.549391346841405e-05	0.0	0.0	1.1292993299179686e-29	0.0	0.0	0.0	6.781823601287799e-05	0.0	-0.0	-0.0	-0.0023637243885121766	0.0	-0.0	-2.3883900991527295e-05	-0.0	-0.0	-0.0	0.0	-0.0	0.0	2.3628010860855477e-28	0.0	-8.11887002642337e-05
cg26395761	0.0	0.0	0.0	0.0	0.0	-0.0	0.0	0.0	0.0	-0.0	-0.0	-2.202272575279931e-26	-6.757874534214763e-30	-0.0	-1.727691900361113e-05	-2.0009658295454215e-24	-0.0	-0.0	-0.0	6.60089197627575e-05	0.0	0.0	0.0	0.0	0.0	-0.0	-0.0	-0.0	0.0	0.0	-0.0	-0.0	0.0	-8.781333665491205e-06	0.00013016175991940694	5.384838633027959e-05	0.0	-0.0	-0.0	0.00014154517960930882	-0.0	1.4061970644638467e-29	0.0	0.0003038228503630487	-0.0	0.0	-9.232734285584909e-31	0.0	-0.0	-0.0	-0.0005493736875854775	0.00010157949135351825	-0.0	-0.0	-0.008023867744683307	-0.0	0.0	7.70992950786694e-05	0.0	0.0	0.0	0.0002810752492284843	-0.0	4.13932561695865e-05	-2.0078834322041967e-27	0.0	0.0006518207845017945
cg26395982	0.0	0.0	-0.0	0.0	0.0	0.0	-0.0	-0.0	0.0	-0.0	0.0	-1.1400473274225024e-26	-5.0065444433554344e-30	-0.0	-5.85001120058018e-06	-1.6226978349389374e-24	0.0	-0.0	0.0	0.0	-0.0	0.0	-0.0	0.0	-0.0	0.0	0.0	0.0	-0.0	-0.0	0.0	0.0	-0.0	0.0016444464998840492	3.6445989055197396e-05	0.0	0.0	0.0	0.0	4.0254218007104046e-07	0.0	2.5019318439988744e-30	0.0	-0.00012189763575317646	0.0	0.0	3.1293947724153278e-30	0.0	-0.0	0.0	-0.00027855100260030136	0.00015087800019091755	0.0	-0.0	0.004639796416927372	0.0	0.0	1.4850598093569117e-05	0.0	0.0	-0.0	0.0	0.0	0.0	-1.2484486661024207e-27	0.0	-1.241570404640078e-05
cg26396039	-0.0	-0.0	0.0	-0.0	-0.0	0.0	0.0	0.0	0.0	-0.0	-0.0	1.7938768627883197e-26	1.5872968738574143e-29	0.0	1.188388056929681e-05	4.680153220003764e-25	0.0	-0.0	-0.0	-2.4643087895859225e-05	-0.0	-0.0	-0.0	-0.0	-0.06858480356578082	-0.0	-0.0	-0.0	0.002264065376226651	0.0006414801927684502	0.0	-0.0	-0.0	0.00673887063220473	0.00011570447630400581	0.00046853563903264273	0.0	0.0	0.0	-4.625032795717141e-05	-0.0	-1.0993565923302214e-29	0.0	0.0003962439903521267	-0.0	-0.0	8.581824743815964e-31	-0.0	-0.0	-0.0	-0.00015910934585785952	0.0005516307700431682	-0.0	-0.0	0.010568397322905878	0.0	0.0	0.0002968444637863122	-0.0	-0.0	0.0	-0.0	0.0	-0.00011623088775570913	3.9830761429539556e-28	0.0	-0.0003467227807859673
cg26396370	-0.0	-0.0	-0.0	0.0	-0.0	-0.0	0.0	0.0	-0.0	-0.0	-0.0	-5.605826916962665e-27	-4.5105485374076514e-31	-0.0	1.562157447434451e-06	-9.958422164030883e-25	-0.0	0.0	0.0	-0.0	0.0	-0.0	0.0	-0.0	0.0	-0.0	-0.0	-0.0	0.0	0.0	-0.0	-0.0	-0.0	0.0	-8.13635870310917e-05	-0.0	0.0	-0.0	-0.0	4.10224544826819e-05	0.0	2.6217772524211946e-30	0.0	5.551523725271682e-05	-0.0	-0.0	7.21406578234723e-30	-0.0	0.0	-0.0	-1.0495967410124035e-05	-7.498856688298387e-05	0.0	0.0	-0.003676683464922754	-0.0	0.0	-3.2756292460414064e-05	0.0	-0.0	0.0	-0.0	-0.0	0.0	-8.082540836540436e-29	-0.0	-8.317027442432768e-06
cg26396455	0.0	-0.0	0.0	-0.0	-0.0	0.0	-0.0	0.0	-0.0	0.0	-0.0	-3.0329293815381888e-27	5.7890766557745466e-30	-0.0	-1.1333533576796757e-06	4.550333111992636e-26	0.0	-0.0	-0.0	7.405375379217521e-06	0.0	-0.0	0.0	-0.0	0.0	-0.0	-0.0	-0.0	0.0	0.0	0.0	-0.0	0.0	0.000587012624876899	-0.0	0.0	-0.0	0.0	0.0	-5.195454829119492e-05	0.0	4.466842365469432e-30	0.0	-9.786399180207151e-05	-0.0	-0.0	6.66679127391463e-30	-0.0	-0.0	-0.0	2.223727807048375e-05	-0.00025493794824159755	0.0	0.0	0.002360212508063347	-0.0	0.0	-0.00020140878243070983	-0.0	0.0	0.0	-0.0	0.0	-2.4943325212516674e-05	-5.774516150661908e-28	-0.0	0.0002104370574798182
cg26396492	-0.0	0.0	-0.0	-0.0	0.0	-0.0	-0.0	-0.0	-0.0	-0.0	0.0	-3.810573693429511e-27	-3.886553631327196e-30	-0.0	-1.70641294187087e-05	-2.3624088782640166e-25	0.0	-0.0	0.0	-7.1660450665640616e-06	0.0	0.0	-0.0	-0.0	0.0	0.0	0.0	0.0	-0.0	-0.0	-0.0	0.0	-0.0	-0.0	-5.3375644759098776e-05	-0.0	0.0	-0.0	-0.0	-0.0001583492789648159	-0.0	-1.0956187589624138e-30	0.0	0.00014928311180248884	0.0	0.0	-5.334237833707842e-30	0.0	-0.0	0.0	5.260986274251281e-05	4.750624489604957e-06	-0.0	-0.0	0.007347606972827531	0.0	0.0	-0.00014783732787778197	-0.0	-0.0	-0.0	0.0	-0.0	0.0	-5.251291021793429e-28	-0.0	-0.00013441794743314882
cg26396577	-0.0	0.0	0.0	-0.0	-0.0	0.0	0.0	-0.0	-0.0	-0.0	0.0	6.159118351700553e-26	4.659923854308562e-29	-0.0	-7.877145495432594e-06	4.2255212016424e-24	0.0	-0.0	0.0	-3.383512436468586e-05	0.0	-0.0	0.0	-0.0	0.0	-0.0	-0.0	-0.0	0.0	0.0	0.0	-0.0	0.0	-0.0096684629800514	-0.0	-5.81462114487337e-05	-0.0	0.0	0.0	5.667760252553857e-05	0.0	-2.662848736301281e-29	-0.0	-4.5871977541804795e-05	-0.0	0.0	4.516704397290731e-30	-0.0	0.0	0.0	0.0005072451182549106	0.00021135819237117843	-0.0	-0.0	-0.003059561801087117	-0.0	0.0	-1.3956962685034389e-05	-0.0	-0.0	-0.0	-0.00016984166718305742	-0.0	0.00020645511038472534	1.0086302874823748e-27	0.0	0.0
cg26396579	-0.0	0.0	5.190339659611247e-06	0.0	-0.0	-0.0	0.0	0.0	0.00011898581049485449	0.0	0.0	6.930359453954642e-26	6.23455365965723e-29	0.0	2.430921204170148e-07	8.549516461706192e-24	-0.0	0.0	-0.0	5.111423218410821e-05	0.0	-0.0	-0.0	-0.0	-0.0	0.0	-0.0	0.0	-0.0	0.0	-0.0	0.0	-0.0	-0.0037531564487954957	-7.214362598271756e-05	-0.0002877954917122333	-0.0	-0.0	0.0	5.858301831326496e-05	-0.0	-4.2040958783747096e-29	-0.0	-0.00015067209844632783	0.0	-0.0	-7.041654891750324e-30	0.0	-0.0	-0.0	0.0003092241050914786	0.0003265744684965361	0.0	-0.0	-0.0038821527860594383	0.0	0.0	7.657540767466787e-05	-0.0	0.0	-0.0	0.0	0.0	0.00011823223329405363	6.3297203532184426e-27	-0.0	-0.00014937349813226334
cg26396777	0.0	-0.0	0.0	-0.0	-0.0	0.0	-0.0	-0.0	-0.0	0.0	0.0	1.5480517871487157e-26	1.3389694591843365e-29	0.0	-6.193976184001749e-06	1.9231876074538e-24	-0.0	-0.0	-0.0	5.5003815248352924e-06	0.0	-0.0	-0.0	-0.0	-0.0	0.0	-0.0	0.0	-0.0	0.0	-0.0	-0.0	-0.0	0.0016917416646176158	5.938364971355038e-06	-0.0005004742525191352	0.0	-0.0	-0.0	7.458417721003338e-05	-0.0	-1.2993234004888896e-29	-0.0	-0.00045066755263454075	-0.0	0.0	7.755015270087708e-30	-0.0	-0.0	-0.0	-0.0005447725014173636	-0.00011045286282097125	0.0	0.0	-0.001707345627887825	-0.0	-0.0	-6.6549362664312e-05	0.0	0.0	-0.0	0.0	-0.0	-0.0	1.5948320656665818e-27	-0.0	0.00020840777909836953
cg26396815	-0.0	-0.0	-0.0	0.0	0.0	0.0	-0.0	-0.0	0.0	-0.0	-0.0	4.825530388486642e-26	6.660978081192725e-29	0.0	2.2684221738601227e-05	4.5724560136346946e-24	0.0	0.0	0.0	-0.0	-0.0	0.0	0.0	0.0	-0.0	-0.0	0.0	0.0	0.0	0.0	0.0	0.0	0.0	0.000549675817790087	0.0001113347122979271	0.00041374529309177923	0.0	-0.0	-0.0	0.00018060962258781385	-0.0	-2.6242676541454235e-29	-0.0	0.0006133825459433057	-0.0	-0.0	1.533537095404286e-30	-0.0	-0.0	-0.0	9.189071203888035e-05	-0.00014886200542698098	-0.0	0.0	0.003315854451988108	0.0	0.0	0.0001261422230079435	0.0	-0.0	0.0	0.0	-0.0	-0.0	6.396937496847974e-27	-0.0	-0.000864251944356006
cg26397250	0.0	-0.0	0.0	0.0	-0.0	0.0	-0.0	-0.0	0.0	0.0	-0.0	6.028270515891428e-27	2.0581520052124716e-29	0.0	1.2198081259175765e-05	4.637295886519112e-25	0.0	-0.0	-0.0	-6.745939798539579e-06	0.0	-0.0	0.0	0.0	0.0	-0.0	0.0	-0.0	0.0	0.0	0.0	-0.0	0.0	0.0056806591314267005	-5.295742424994593e-05	0.0	0.0	0.0	0.0	-2.8728122647971006e-05	-0.0	-1.5614754323346629e-30	-0.0	-0.0013038071266462353	-0.0	0.0	5.275912959614101e-31	0.0	-0.0	-0.0	-0.00036108116529988486	-0.00037096533166460703	-0.0	0.0	-0.01470044474684811	0.0	0.0	-0.0004633798509741305	0.0	-0.0	0.0	0.000189412516239519	0.0	-5.1889754469805754e-05	1.0154252639224177e-27	-0.0	0.000488569380650704
cg26397682	0.0	0.0	0.0	-0.0	0.0	0.0	-0.0	-0.0	-0.0	0.0	0.0	7.034650782745454e-27	1.9101834834632065e-30	0.0	9.537985251299051e-06	1.810809425603086e-24	0.0	0.0	-0.0	0.0	0.0	0.0	-0.0	0.0	0.0	0.0	0.0	0.0	-0.0	-0.0	0.0	0.0	0.0	-0.0027754847979240714	-3.5451706028285636e-05	-0.00013993183841126144	0.0	0.0	-0.0	-0.00024012169719464592	-0.0	-3.968404310826343e-30	-0.0	-9.658358142691594e-05	-0.0	0.0	-2.191892295838507e-30	0.0	0.0	0.0	0.000188621344895389	0.00048762082613108387	-0.0	0.0	0.009274575413139374	0.0	0.0	0.00025196134367585333	0.0	-0.0	0.0	-0.0	-0.0	3.283601643673267e-05	7.835873560566687e-28	-0.0	5.183868606147528e-07
cg26397854	0.0	-0.0	0.0	0.0	-0.0	0.0	0.0	0.0	0.0	0.0	0.0	9.562023447172629e-28	-1.5600567613850887e-29	-0.0	-4.805803060051182e-06	-2.0783942435673093e-24	0.0	0.0	0.0	0.0	0.0	-0.0	0.0	0.0	0.0	-0.0	-0.0	0.0	-0.0	0.0	-0.0	0.0	-0.0	-0.0023742202264182793	-6.711929539662138e-05	-0.00013447758155984884	0.0	0.0	-0.0	8.7936516677562e-05	-0.0	-7.039193666871622e-30	-0.0	0.0001983242806121054	-0.0	0.0	-7.114642757184159e-30	0.0	-0.0	-0.0	-1.9668857175624526e-05	-0.0007436721118100928	-0.0	0.0	-0.020821064286048144	0.0	0.0	-0.0004008468734461344	0.0	0.0	-0.0	0.0	0.0	-4.682007853047245e-05	-2.1321889289838912e-27	-0.0	0.00042881956398593065
cg26398107	-0.0	0.0	-0.0	-0.0	0.0	-0.0	-0.0	-0.0	0.0	-0.0	0.0	-2.656623974353371e-28	2.8955268932846617e-30	0.0	-4.6166348563578445e-06	-1.952240058222111e-26	-0.0	0.0	0.0	0.0	0.0	0.0	-0.0	-0.0	0.0	0.0	0.0	0.0	-0.0	-0.0	-0.0	0.0	-0.0	-0.0017009998387019203	-8.52778921223519e-06	-0.0001255975555331533	0.0	-0.0	0.0	5.936478028134255e-05	-0.0	4.436675988531583e-30	-0.0	-3.762764223720199e-05	0.0	0.0	-3.5385002941438297e-31	0.0	0.0	0.0	-3.019451908285431e-05	1.883052259151241e-05	-0.0	-0.0	-0.0018370383346414307	0.0	-0.0	-2.6493935933446425e-05	-0.0	-0.0	-0.0	0.0	0.0	0.0	6.563781004814581e-29	-0.0	0.0
cg26398228	0.0	-0.0	-0.0	-0.0	0.0	-0.0	0.0	0.0	0.0	0.0	0.0	3.5029996311529924e-26	2.767931834190183e-29	-0.0	-3.3082567088122265e-06	4.237172111819342e-24	0.0	0.0	-0.0	0.0	-0.0	0.0	0.0	0.0	0.0	0.0	-0.0	-0.0	0.0	-0.0	-0.0	0.0	0.0	0.0016018325105897147	4.131265778257383e-05	0.0005826780356636633	0.0	0.0	-0.0	8.569456618721598e-05	0.0	-2.9572162994212516e-29	-0.0	0.0006192382476443538	-0.0	-0.0	-3.515799340493328e-30	-0.0	-0.0	-0.0	-7.548499194070156e-05	0.0	-0.0	0.0	0.0073529274493354235	0.0	-0.0	0.0002478304544833024	0.0	-0.0	0.0	0.0	0.0	4.079021177792445e-05	2.662165221003904e-27	0.0	-0.00037113897224287326
cg26398333	0.0	0.0	-0.0	0.0	-0.0	-0.0	0.0	0.0	-0.0	-0.0	-0.0	2.299058076802216e-26	2.1002334410115165e-29	-0.0	-2.654728054005938e-05	-2.749252649420074e-26	0.0	0.0	0.0	1.5181190743567153e-05	-0.0	-0.0	0.0	0.0	-0.0	0.0	0.0	0.0	0.0	0.0	-0.0	0.0	-0.0	-0.0028977879600533196	-9.144951036349848e-05	-1.948748356122189e-05	-0.0	-0.0	0.0	0.0001445911063845872	-0.0	-1.3913828004971052e-30	0.0	0.00019962234321403805	-0.0	-0.0	2.424860481347263e-31	0.0	0.0	0.0	0.0009613716634155636	-5.3673647155694514e-06	-0.0	-0.0	0.015876095177398394	0.0	0.0	-0.00021627353561419775	0.0	0.0	0.0	-0.0	-0.0	0.00012129197443700168	2.722185288612265e-27	-0.0	-0.00011496972531236487
cg26398489	0.0	-0.0	0.0	0.0	-0.0	-0.0	-0.0	0.0	0.0	0.0	-0.0	-1.1147269058725157e-26	6.309388644564823e-30	0.0	2.5668696803922232e-05	-1.4446945317357052e-24	-0.0	-0.0	-0.0	2.852064599728634e-05	-0.0	0.0	-0.0	-0.0	0.0	-0.0	0.0	0.0	-0.0	-0.0	0.0	0.0	0.0	-0.0026598933213112658	-4.1215305591239485e-05	-0.00017901230205945878	0.0	-0.0	-0.0	-7.68003022597023e-06	-0.0	6.68034961699631e-30	-0.0	-9.58117831594099e-06	0.0	0.0	-2.8777490698706056e-30	0.0	0.0	0.0	2.4471583776425648e-05	0.00031059386966209935	0.0	0.0	-0.008622015737273394	-0.0	-0.0	-4.770266397581958e-05	0.0	-0.0	-0.0	-0.0	-0.0	0.00023904865004831526	-1.3939764166987222e-27	0.0	-0.00010885015995945794
cg26398555	0.0	0.0	0.0	-0.0	-0.0	-0.0	0.0	0.0	0.0	0.0	0.0	1.8494846845820365e-26	1.6366461473614257e-29	-0.0	-2.3899586023780435e-05	1.652167642285032e-24	-0.0	0.0	-0.0	-1.1055843150368083e-05	0.0	-0.0	0.0	0.0	-0.0	0.0	-0.0	-0.0	0.0	0.0	0.0	-0.0	-0.0	0.004066926296446603	6.15188778075844e-05	-0.0	-0.0	-0.0	-0.0	7.478448664398228e-05	0.0	-8.654771879630292e-30	0.00479904059519024	0.0003543104925768721	-0.0	-0.0	4.007630452062458e-30	-0.0	0.0	-0.0	0.0005658503288910097	0.00011904962667468634	-0.0	0.0	0.0062140073977687334	-0.0	0.0	3.4877558767587096e-05	-0.0	-0.0	0.0	0.0	0.0	-1.3080812264702791e-05	3.498886607910073e-27	-0.0	0.0005769908134205008
cg26398691	0.0	-0.0	-0.0	-0.0	0.0	0.0	0.0	-0.0	0.0	-0.0	-0.0	-3.4892297414974103e-26	-2.4821660683089866e-29	-0.0	-2.228013646543864e-06	-1.0470656024464472e-24	0.0	-0.0	-0.0	-0.0	0.0	0.0	-0.0	-0.0	-0.0	0.0	-0.0	0.0	-0.0	-0.0	0.0	0.0	-0.0	-0.0	4.0258091781408726e-05	-0.00039038344287049625	-0.0	0.0	0.0	1.811692401259341e-05	-0.0	1.6529684883512655e-29	0.0	0.0002515647842653767	-0.0	0.0	5.113137926206777e-31	-0.0	0.0	0.0	0.00023649312579858065	0.00011223016679238424	0.0	0.0	0.0036379637521897733	0.0	-0.0	0.00021251527685760252	0.0	0.0	-0.0	0.0	-0.0	0.0	-8.11598928372844e-28	0.0	3.323667359447148e-05
cg26398797	0.0	-0.0	0.0	0.0	-0.0	0.0	-0.0	-0.0	-0.0	0.0	-0.0	-2.14138284271389e-26	-1.1489322662870371e-29	0.0	1.2326075174814724e-05	-2.0930898608267668e-24	0.0	-0.0	0.0	7.312637653726031e-06	0.0	-0.0	0.0	-0.0	0.0	-0.0	-0.0	-0.0	0.0	0.0	0.0	-0.0	0.0	-0.0013301058577702557	-3.6930635624056326e-05	0.00013772863595325302	-0.0	0.0	0.0	-2.3429190353730183e-05	-0.0	4.125750113712166e-30	-0.0	-0.00031563530083354886	0.0	-0.0	-1.2634158673183275e-30	-0.0	0.0	-0.0	-2.0838716939808847e-05	-0.00017083168036369044	0.0	0.0	-0.003497279939666951	-0.0	0.0	-4.783232595085051e-05	0.0	-0.0	0.0	-0.0	-0.0	1.7805675206466767e-05	-2.0155361818213174e-27	-0.0	-6.075824028570785e-05
cg26398848	-0.0	0.0	0.0	-0.0	0.0	-0.0	0.0	0.0	0.0	0.0	0.0	1.230260249027623e-26	5.806696518459758e-30	0.0	-4.3776210700050456e-06	6.6457748252152395e-25	-0.0	0.0	-0.0	-1.1961690072601308e-05	0.0	0.0	-0.0	-0.0	-0.0	0.0	0.0	0.0	-0.0	-0.0	-0.0	0.0	-0.0	0.0	5.2920228579016244e-05	-0.0	-0.0	-0.0	0.0	1.0258346902466872e-05	-0.0	-7.665070675033145e-30	-0.0	-7.507966352829968e-05	0.0	0.0	3.4878740553513684e-30	0.0	-0.0	0.0	-0.00022928146408178005	6.543965815644573e-05	-0.0	-0.0	-0.0010239623324412566	0.0	0.0	5.8592938022136586e-05	0.0	-0.0	-0.0	0.0	0.0	0.0	5.871047683128749e-28	0.0	5.9042057730877365e-05
cg26398867	0.0	0.0	0.0	-0.0	-0.0	-0.0	-0.0	-0.0	-0.0	0.0	0.0	-1.824336709444942e-26	4.40404649360366e-30	-0.0	-1.8330938441789388e-05	-8.235856608385653e-25	-0.0	-0.0	-0.0	-2.7962155615839863e-05	0.0	-0.0	0.0	-0.0	0.0	-0.0	-0.0	-0.0	-0.0	-0.0	-0.0	0.0	-0.0	0.0	0.00017456324584754615	-0.0	-0.0	0.0	0.0	-4.5834062301031564e-05	-0.0	2.1505894143128125e-29	0.0	1.857451441163701e-05	-0.0	-0.0	-6.297822384173481e-30	-0.0	0.0	0.0	-0.0003019795188709343	0.0007285410611165799	0.0	-0.0	0.005304683182634893	-0.0	0.0	0.0005805958754759791	0.0	0.0	0.0	-0.0	0.0	0.00018609355468169494	-9.513081331084675e-28	0.0	0.00015434046939116753
cg26399035	-0.0	0.0	-0.0	-0.0	0.0	-0.0	-0.0	-0.0	-0.0	-0.0	-0.0	-9.563441318647454e-27	-6.333628618083675e-30	-0.0	-3.123759912017236e-05	-3.2607538314499314e-24	-0.0	0.0	0.0	-0.0	0.0	0.0	-0.0	-0.0	0.0	0.0	0.0	0.0	-0.0	-0.0	0.0	0.0	-0.0	-0.0017161046810887381	-0.00014536474889971688	0.0	0.0	-0.0	0.0	-2.4389572896986186e-06	-0.0	-4.177557834635895e-30	0.0	1.780969032218573e-05	-0.0	-0.0	1.1017897631141313e-29	0.0	0.0	0.0	0.0004081680077261688	-0.0007782151012040877	-0.0	-0.0	0.0016946218705161296	0.0	-0.0	-0.0007816060212382305	0.0	0.0	-0.0	0.0	-0.0	7.203467472364942e-05	-1.9277183184247253e-27	-0.0	-0.00020222239392804573
cg26399113	-0.0	-0.0	-3.4522230605464716e-05	-0.0	0.0	0.0025675928258812267	-0.0	-0.0	-0.0	-0.0	-0.0	-1.610294425423217e-26	-7.409531147545745e-30	-0.0	-1.2169747535407014e-05	2.885506559357827e-25	0.0	0.0	0.0	1.595271654678807e-05	-0.0	-0.0	-0.0	-0.0	0.0	-0.0	0.0	0.0	-0.0	-0.0	-0.0	-0.0	-0.0	-0.003841206339486865	-0.00012037617109278896	-0.0005839701054252096	0.0	0.0	-0.0	3.3241397837016313e-06	-0.0	4.870816090435419e-30	-0.0	0.00010244387263250388	-0.0	-0.0	1.4638397207938896e-30	0.0	-0.0	0.0	0.0009544534424261442	-0.0010060037986166716	-0.0	-0.0	0.001050819059094581	0.0	-0.0	-0.0006637693484477954	0.0	0.0	-0.0	0.0	-0.0	8.869088356822204e-05	-1.2307441576489512e-28	-0.0	-0.0009051843454031288
cg26399201	0.0	-0.0	0.0	0.0	-0.0	-0.0	-0.0	0.0	0.0	-0.0	0.0	8.802535436643242e-27	5.072457419420125e-30	0.0	7.615547208279742e-06	-2.4885526845835e-24	-0.0	0.0	-0.0	2.7246552782708845e-05	0.0	-0.0	0.0	0.0	-0.0	0.0	0.0	-0.0	0.0	0.0	-0.0	-0.0	0.0	-0.000159530675350675	1.326353677469828e-05	0.00015109300742898086	0.0	0.0	0.0	1.8940019160434054e-05	-0.0	9.014172517483352e-30	-0.0	-0.00012549613491247134	-0.0	0.0	-2.0461945243731224e-30	0.0	0.0	0.0	-0.00048169981853746175	0.0005676350056995966	-0.0	0.0	0.003935083488615877	0.0	-0.0	0.00023317948716318644	0.0	0.0	0.0	0.0	0.0	0.0	1.1439607810763738e-27	0.0	-1.0812012138037246e-05
cg26399254	0.0	-0.0	0.0	0.0	0.0	0.0	-0.0	0.0	-0.0	0.0	0.0	-2.0461477039549047e-26	-3.025356719303679e-29	0.0	1.461211704357132e-05	-2.116142744354861e-25	0.0	0.0	-0.0	1.3706625195233243e-05	0.0	-0.0	0.0	-0.0	0.0	-0.0	0.0	-0.0	-0.0	-0.0	-0.0	-0.0	-0.0	0.0	0.00015633159153837333	2.143474248297567e-05	0.0	-0.0	-0.0	0.00022503306237368266	0.0	1.6964435084806934e-29	0.0	8.782930256193509e-05	0.0	-0.0	3.76189732817028e-30	-0.0	0.0	0.0	-0.0001376904626008245	7.129743963409592e-05	-0.0	0.0	0.006437862569520679	-0.0	0.0	0.00023049800955381915	0.0	0.0	0.0	0.0	-0.0	-0.00011455230892142612	-1.6816922938425275e-27	-0.0	0.0002950066608250188
cg26399994	-0.0	-0.0	-0.0	-0.0	-0.0	-0.0	0.0	-0.0	-0.0	-0.0	-0.0	-6.827775962056916e-27	-7.057091056794192e-30	0.0	1.0539510616141615e-05	-1.856887944314186e-24	-0.0	0.0	0.0	3.4519414830636644e-05	0.0	-0.0	0.0	0.0	0.0	-0.0	-0.0	0.0	-0.0	-0.0	-0.0	-0.0	-0.0	-0.0016593286413831736	-0.00011667628494606814	-0.00023446995345917468	0.0	-0.0	-0.0	9.890405443769586e-05	0.0	-1.3417327021956507e-30	-0.0	-0.00021168074669514021	-0.0	-0.0	1.2552073779741796e-30	0.0	0.0	0.0	0.0004218493419950978	-7.063868580219319e-05	-0.0	0.0	-0.0019629783567576037	0.0	0.0	-0.0003279704456884197	-0.0	-0.0	0.0	-0.0	-0.0	0.0	1.1984228977491109e-27	-0.0	-0.00025250704489295693
cg26400113	0.0	0.0	-0.0	-0.0	0.0	-0.0	0.0	0.0	0.0	-0.0	0.0	2.004585831980074e-26	3.110501677721629e-29	0.0	-1.0685845549282338e-05	2.8769404246911895e-24	-0.0	0.0	-0.0	-3.1057208656893854e-07	0.0	0.0	0.0	0.0	0.0	0.0	-0.0	-0.0	0.0	0.0	0.0	0.0	0.0	0.002521183708464809	2.2348433503028454e-05	5.3756593766731195e-05	0.0003756404028954099	-0.0	-0.0	-3.3204864414363476e-05	0.0	-1.5000555424032777e-29	0.0	0.000438684965982287	0.0	0.0	1.2520473092938963e-29	0.0	-0.0	-0.0	0.00011712337802078606	0.00010873959099466238	-0.0	0.0	0.0023872455094060777	0.0	-0.0	0.0004549342831981644	-0.0	0.0	0.0	0.0	-0.0	0.0	3.382338249516273e-27	0.0	0.0008418772098435625
cg26400169	0.0	0.0	0.0	-0.0	-0.0	0.0	-0.0	-0.0	-0.0	0.0	-0.0	3.20277546888452e-26	4.045237769872036e-29	0.0	5.288149047870994e-06	5.8996314286812316e-24	-0.0	0.0	-0.0	8.411417088947435e-06	-0.0	0.0	-0.0	0.0	-0.0	-0.0	-0.0	-0.0	0.0	0.0	-0.0	-0.0	0.0	0.010022909993641284	0.00011465367636490172	0.0002994736225699206	0.0	0.0	0.0	-4.443229436587024e-05	-0.0	-1.41980690403666e-29	0.0	-0.0005291786042913078	0.0	0.0	-5.591596602014744e-30	-0.0	-0.0	-0.0	0.00046359697085368015	-4.6685828298114306e-05	0.0	-0.0	-0.0006457395569313043	-0.0	-0.0	2.1244644795651966e-05	-0.0	0.0	0.0	-0.0	-0.0	0.00019385214064458119	3.1340684383454124e-27	-0.0	3.0900676878451e-05
cg26400491	-0.0	0.0	0.0	0.0	0.0	-0.0	0.0	0.0	-0.0	0.0	0.0	-1.6921576140594327e-26	-1.2512956708165307e-29	0.0	1.751796974615483e-05	-1.8144766608197177e-24	0.0	-0.0	-0.0	-2.8766826205758548e-05	-0.0	0.0	-0.0	-0.0	0.0	0.0	-0.0	-0.0	0.0	0.0	-0.0	-0.0	0.0	0.0008727725418044131	7.531026447128741e-05	0.0004271973482911204	-0.0	0.0	0.0	0.00016031448131055011	0.0	1.0991175048064108e-29	0.0	0.0015195759797280465	0.0	-0.0	-7.76582915716309e-31	-0.0	0.0	-0.0	0.00018848202779252863	-0.00011350802932770843	0.0	0.0	-0.0	-0.0	0.0	-7.804415078289729e-05	-0.0	-0.0	0.0	0.0	-0.0	0.0	-1.4938792434967104e-27	0.0	0.0013106308111496144
cg26400514	0.0	-0.0	-0.0	-0.0	0.0	0.0	-0.0	-0.0	0.0	-0.0	-0.0	4.9321776139325254e-26	2.961752506842252e-29	-0.0	-1.2719438140811123e-05	4.8362311554622374e-24	0.0	-0.0	0.0	1.2739951940137146e-05	0.0	-0.0	0.0	0.0	-0.0	-0.0	0.0	-0.0	-0.0	-0.0	0.0	-0.0	0.0	-0.0	-1.2133094833907205e-05	-0.00023147269058761399	0.0	0.0	0.0	-5.8851385397292573e-05	-0.0	-2.4285749032638032e-29	-0.0	-0.00028621960093997225	-0.0	0.0	-1.1154766958121646e-29	0.0	-0.0	-0.0	0.00015100412119962078	0.0004467120943685078	-0.0	0.0	-0.0016488036692051886	0.0	0.0	0.0005123118028427073	0.0	0.0	0.0	0.0	-0.0	-0.0	3.0813629763278316e-27	0.0	-0.0006456488650769004
cg26400546	0.0	0.0	0.0	0.0	-0.0	-0.0	-0.0	-0.0	-0.0	-0.0	-0.0	2.636776554693013e-26	3.062183817248921e-29	-0.0	-1.334229389106643e-05	1.1602498418590169e-24	0.0	-0.0	0.0	0.0	-0.0	0.0	-0.0	-0.0	0.0	-0.0	-0.0	0.0	-0.0	-0.0	0.0	-0.0	0.0	-0.00216054779802942	0.00011547222834282956	0.00024430519473980534	-0.0	0.0	-0.0	-0.00011063769988864162	0.0	-3.882070799863462e-29	-0.0	0.0002716821393879104	-0.0	0.0	2.640432040240004e-30	0.0	0.0	0.0	-0.0007308727506215409	-0.0	0.0	0.0	0.014146417032675968	-0.0	-0.0	0.00024349084644540033	0.0	0.0	-0.0	0.0	0.0	3.8148922475197223e-05	1.6767660330824102e-27	0.0	0.0006271711210420632
cg26400693	0.0	0.0	0.0	0.0	0.0	-0.0	-0.0	-0.0	-0.0	0.0	0.0	-4.1121421721917947e-26	-2.646461004521524e-29	0.0	7.937381723894446e-06	-1.3410099500424452e-24	-0.0	-0.0	-0.0	4.06894197194045e-06	0.0	0.0	-0.0	0.0	0.0	0.0	0.0	0.0	-0.0	-0.0	0.0	0.0	0.0	0.005903032118510923	0.0	0.00035560141750816523	0.0	-0.0	-0.0	-0.00013157241921579594	0.0	2.585537699158876e-29	-0.0	0.0006184695982205239	0.0	0.0	-1.1940996085052278e-29	0.0	-0.0	-0.0	0.00011700294598465231	0.00011509658107148858	0.0	0.0	0.0003849822639294817	-0.0	-0.0	0.00022023687068250554	0.0	-0.0	-0.0	-0.0	-0.0	0.00020007897804510393	-1.8001493000923586e-27	0.0	-0.00012324073029153045
cg26400710	-0.0	0.0	-0.0	-0.0	0.0	-0.0	0.0	-0.0	0.0	0.0	0.0	3.345987146261647e-27	3.0302354687048475e-30	0.0	1.75264707975551e-07	-7.658025834721435e-26	-0.0	0.0	0.0	-2.597563873534022e-06	0.0	0.0	-0.0	-0.0	-0.0	0.0	0.0	0.0	-0.0	-0.0	-0.0	0.0	-0.0	-0.0013304154295886623	-8.493232705065591e-06	-3.099378062942601e-05	0.0	-0.0	0.0	-9.382856145353563e-06	-0.0	5.218546425672194e-31	-0.0	0.00017607335933445413	0.0	0.0	1.1858505239438265e-30	0.0	0.0	0.0	-6.00425688398819e-08	3.186160418294069e-05	-0.0	-0.0	0.0009257181359153065	0.0	-0.0	1.133998063601991e-05	-0.0	-0.0	-0.0	0.0	0.0	-0.0	1.318379323333805e-28	-0.0	-6.272448687179462e-05
cg26400942	-0.0	0.0	-0.0	0.0	0.0	-0.0	0.0	-0.0	-0.0	0.0	0.0	2.0398221511389012e-26	4.912334617890721e-30	-0.0	-1.6098082566843957e-05	3.910704244517032e-24	-0.0	0.0	0.0	-0.0	-0.0	0.0	-0.0	0.0	0.0	0.0	-0.0	-0.0	-0.0	-0.0	0.0	0.0	0.0	-0.0010039620413566837	-4.780899282601323e-05	-3.3744181025228886e-05	0.0	-0.0	-0.0	-0.00022833504601375837	0.0	-1.8600892978330578e-29	-0.0	-0.0004380488490014967	0.0	0.0	-8.153917036234452e-30	0.0	-0.0	0.0	-3.501465710404439e-05	-2.9501955136389875e-06	0.0	-0.0	0.0025595390377558865	0.0	-0.0	2.795087216945217e-05	-0.0	0.0	-0.0	0.0	-0.0	6.139151975117478e-06	3.1293594528299548e-27	0.0	-4.418591709509491e-05
cg26401028	-0.0	-0.0	-0.0	-0.0	-0.0	-0.0	-0.0	-0.0	-0.0	-0.0	-0.0	-8.369477484156334e-27	-1.4601202080253732e-29	-0.0	-2.6585205068858467e-05	-1.6072164096876909e-24	0.0	-0.0	0.0	-2.468400859419526e-05	0.0	-0.0	0.0	-0.0	0.0	0.0	-0.0	-0.0	-0.0	-0.0	-0.0	-0.0	0.0	0.003927493935745489	-4.016631988759779e-05	-0.00019656870752082144	0.0	-0.0	-0.0	-8.111177758446493e-05	-0.0	1.3238079794902141e-29	0.0	-0.0002717435433747984	-0.0	0.0	1.9126472743729427e-30	0.0	-0.0	-0.0	-0.0008329366856587306	0.000246411512584016	-0.0	0.0	-0.0131286250353597	0.0	-0.0	-4.0894504589241855e-05	0.0	-0.00037372122548542534	-0.0	-0.0	-0.0	4.3632444349969314e-05	-1.276945076926037e-27	-0.0	-0.0004815837053347933
cg26401266	0.0	-0.0	0.0	0.0	-0.0	0.0	-0.0	0.0	-0.0	-0.0	-0.0	-1.922040993916206e-27	-4.873076011575038e-30	-0.0	2.6822094800714167e-06	8.809699891134242e-25	0.0	-0.0	-0.0	0.0	-0.0	-0.0	0.0	0.0	-0.0	-0.0	-0.0	-0.0	0.0	0.0	0.0	-0.0	0.0	1.2722806864877313e-05	-1.990857315666968e-06	0.0	-0.0	0.0	-0.0	-3.606974275303063e-05	0.0	-4.252496239975004e-31	0.0	3.729301044787412e-05	-0.0	-0.0	-1.455268166980907e-30	-0.0	-0.0	-0.0	0.00011611524399449436	5.104666738755261e-06	0.0	0.0	0.00036734488687728415	-0.0	0.0	2.8533157387340764e-06	-0.0	-0.0	0.0	-0.0	-0.0	-0.0	2.739310777362754e-28	-0.0	-4.277546723322368e-05
cg26401437	0.0	0.0	0.0	0.0	-0.0	-0.0	-0.0	0.0	0.0	-0.0	-0.0	4.345163716629004e-27	-2.7342069860621084e-29	0.0	-4.956814137167721e-06	-1.3329825782119107e-24	0.0	-0.0	0.0	-3.8932697194103454e-05	0.0	0.0	0.0	0.0	-0.0	-0.0	0.0	-0.0	0.0	0.0	-0.0	0.0	-0.0	-0.0003688997572187319	-6.089757085803599e-05	-0.0	-0.0	-0.0	0.0	5.269817696271967e-05	-0.0	-5.4077565009053235e-30	0.0	-0.0008024114365610966	0.0	0.0	-3.163227970524985e-30	-0.0	0.0	0.0	0.0001469400800100955	-0.0004097912858710263	-0.0	0.0	-0.006366394499860529	-0.0	-0.0	-0.0004332335414252149	-0.0	0.0	-0.0	-0.0	-0.0	-0.0	-6.66641162470879e-28	-0.0	-4.904652248582722e-05
cg26401512	-0.0	0.0	-0.0	0.0	-0.0	0.0	0.0	-0.0	-1.947824660971333e-05	0.0	0.0	1.8228785858222043e-26	7.963814613586966e-31	0.0	2.4332821004807155e-05	1.9099656191999362e-24	0.0	-0.0	0.0	4.747529054822017e-05	0.0	-0.0	0.0	0.0	0.0	-0.0	-0.0	-0.0	-0.0	0.0	-0.0	0.0	0.0	-0.010978976298645573	-0.00010670471792649831	-6.356466752101973e-05	-0.0	0.0	-0.0	2.4513905639257767e-05	-0.0	-6.877949859418393e-30	-0.0	-0.0009759054031530535	0.0	0.0	1.932605046381601e-30	0.0	0.0	0.0	-8.610751866257875e-05	-0.00044542986426286625	-0.0	-0.0	0.0017547656620663212	-0.0	-0.0	5.2639807748351206e-05	0.0	-0.0	-0.0	0.0	0.0	-0.0	2.5924787172196327e-27	0.0	-0.0011478840143858873
cg26401541	-0.0	0.0	-0.0	-0.0	0.0	0.0	-0.0	-0.0	-0.0	-0.0	0.0	-4.175768933304384e-27	-2.2521092404543263e-30	0.0	-7.379630675652885e-06	-1.4612547437965403e-24	-0.0	0.0	0.0	1.654963443193529e-06	0.0	0.0	-0.0	-0.0	0.0	0.0	0.0	0.0	-0.0	-0.0	-0.0	0.0	-0.0	-0.0007387170713552003	-4.865870848583515e-06	-0.00016254901283684392	-0.0	-0.0	0.0	9.152611726200939e-06	-0.0	1.0793037370180003e-30	-0.0	-0.000141180703104322	0.0	0.0	6.34421283426708e-30	0.0	0.0	0.0	-7.412792485269266e-05	0.00010582508856599115	-0.0	-0.0	-0.0016604459731143727	0.0	-0.0	3.2053766966650013e-06	0.0	0.0	-0.0	0.0	-0.0	0.0	-6.1361948077090905e-28	-0.0	-0.00011782650369682663
cg26401796	-0.0	0.0	-0.0	-0.0	0.0	-0.0	-0.0	-0.0	0.0	-0.0	0.0	2.5310397406753085e-27	7.73630836778749e-30	0.0	6.719567295729324e-07	-1.0708747948458375e-26	-0.0	0.0	-0.0	-0.0	-0.0	0.0	-0.0	-0.0	-0.0	0.0	0.0	0.0	-0.0	-0.0	-0.0	0.0	-0.0	-0.00031318658780952194	8.646837825547243e-06	-3.585883064656565e-05	-0.0	-0.0	0.0	2.1558929418683345e-05	0.0	2.8635860576036322e-30	-0.0	-0.0003642164620302632	0.0	0.0	1.6182432384770325e-31	0.0	0.0	0.0	0.00010317527386233224	0.0001961033983682113	-0.0	-0.0	0.0017318328260264885	0.0	-0.0	3.30145476199838e-05	-0.0	0.0	-0.0	-0.0	-0.0	0.0	-4.002091185530646e-29	0.0	2.337788048630344e-05
cg26401870	0.0	0.0	-0.0	0.0	-0.0	-0.0	0.0	0.0	-0.0	-0.0	-0.0	-1.5028642960762e-26	5.744339415536163e-31	-0.0	-1.5331521761667992e-05	-6.469785906666048e-25	-0.0	0.0	-0.0	1.2942262049644148e-05	0.0	0.0	-0.0	-0.0	0.0	0.0	-0.0	-0.0	0.0	0.0	-0.0	-0.0	-0.0	-0.0015757564051655912	-0.00025868602562803544	-0.00044459792448921	0.0012170285017270006	-0.0	-0.0	-0.00020787683136852517	0.0	7.818897311866374e-30	0.0	-0.0005541323846359134	-0.0	0.0	6.0891494286395664e-30	0.0	-0.0	-0.0	1.0305604669247907e-05	-0.0005476565736071277	-0.0	0.0	0.0016982265071255928	-0.0	0.0	-0.0005268524852146296	-0.0	0.0	-0.0	0.0	-0.0	0.0	-1.3979029516472132e-27	-0.0	3.3903556068766024e-07
cg26401955	-0.0	0.0	0.0	-0.0	0.0	-0.0	0.0	-0.0	0.0	0.0	0.0	-5.945426750380726e-27	-1.6040745150211847e-30	-0.0	-1.3493514048746442e-05	-1.5190912146993937e-24	-0.0	0.0	0.0	-2.8209790488042442e-05	-0.0	0.0	-0.0	-0.0	0.0	0.0	0.0	0.0	-0.0	-0.0	-0.0	0.0	-0.0	0.0012767272371101309	-6.750511455361929e-05	-0.0	0.0	-0.0	0.0	1.9109830537043822e-05	-0.0	4.958140744932603e-30	-0.0	0.00045317843152964225	0.0	0.0	5.0808681234779765e-30	0.0	-0.0	0.0	-0.00020761526377250945	9.19049626142825e-05	0.0	-0.0	-0.0018833303200864588	0.0	-0.0	4.097335214119357e-05	0.0	-0.0	-0.0	-0.0	0.0	0.0	-1.0187660245074508e-27	0.0	-2.1348599246237883e-05
cg26402169	0.0	-0.0	0.0	-0.0	-0.0	-0.0	0.0	0.0	-0.0	-0.0	-0.0	-1.0543566727836891e-26	5.724457312438941e-30	0.0	4.1183035792281005e-06	-8.87516012556013e-25	0.0	-0.0	-0.0	1.2985525640244878e-05	0.0	-0.0	0.0	0.0	-0.0	-0.0	-0.0	-0.0	0.0	0.0	0.0	-0.0	0.0	-0.0012372084599308094	2.0834745560775786e-05	0.00018469460268071735	-0.0	0.0	-0.0	0.00014078848798495887	-0.0	5.694612558678001e-30	0.0	-0.0001973137930064614	-0.0	-0.0	-8.658619335513552e-30	-0.0	0.0	-0.0	0.000341735431299825	-9.814019287652023e-06	0.0	0.0	-0.0017490662260082114	-0.0	0.0	3.295759324976807e-05	-0.0	-0.0	0.0	-0.0	0.0	0.0	-1.8917365970586189e-28	-0.0	0.00019049441899353532
cg26402410	-0.0	-0.0	0.0	-0.0	-0.0	0.0	-0.0	0.0	0.0	-0.0	-0.0	1.5968337187718018e-26	1.005331273632176e-29	-0.0	-1.6623500599359464e-05	5.2232006461669685e-24	-0.0	0.0	-0.0	-2.610121697179088e-05	0.0	-0.0	0.0	0.0	-0.0	-0.0	0.0	0.0	0.0	-0.0	-0.0	0.0	0.0	0.0011175061002818407	-0.00014396039995576837	-7.698439907863e-05	0.0	-0.0	-0.0	-0.00020686396411276296	0.0	4.4746457611617126e-30	0.0	0.0002103656915308246	-0.0	-0.0	6.787518745068747e-30	0.0	0.0	0.0	-4.936977741338429e-05	-0.00016716008143081686	0.0	-0.0	0.004773066375491434	-0.0	0.0	-0.00018916458739942404	-0.0	-0.0	0.0	0.0	-0.0	5.552030967988926e-05	1.986570095115586e-27	-0.0	-0.0003486763444398466
cg26402417	0.0	-0.0	0.0	0.0	0.0	0.0	-0.0	-0.0	0.0	0.0	0.0	-3.865019807851138e-26	-2.4172696698053513e-29	-0.0	1.178995800977292e-06	-2.6761530838248516e-24	-0.0	-0.0	-0.0	-9.035905983019882e-06	-0.0	0.0	-0.0	-0.0	0.0	0.0	0.0	-0.0	-0.0	-0.0	0.0	-0.0	-0.0	-0.005537876028242831	-4.4521538232566734e-05	0.0	-0.0	0.0	0.0	-3.049756411632341e-05	0.0	1.4291795076916436e-29	-0.0	3.3727392566680197e-05	0.0	-0.0	-1.0613655414473158e-30	0.0	0.0	0.0	0.0001035863247650645	-0.0001193608319277838	0.0	-0.0	0.0017765691796695576	-0.0	-0.0	-7.126552049115348e-05	0.0	0.0	-0.0	-0.0	0.0	1.2534401832940971e-05	-3.2155718991716944e-27	0.0	-4.0501373435127436e-05
cg26402435	-0.0	0.0	1.573759473747106e-05	0.0	-0.0	-0.0	-0.0	-0.0	0.0	0.0	-0.0	-3.3500752011848295e-26	-2.029456653760554e-29	-0.0	-1.690634907494225e-05	-2.3259639639555068e-24	0.0	0.0	0.0	-0.0001178055431639993	-0.0	-0.0	-0.0	-0.0	-0.0	0.0	-0.0	-0.0	0.0	0.0	0.0	-0.0	0.0	0.006117913727766825	-4.926894640908504e-05	0.00014170537368893738	-0.0	-0.0	-0.0	-0.00011639232970057653	0.0	1.77047840855434e-29	0.0	0.0006948213252438521	-0.0	-0.0	2.0564810474330323e-30	-0.0	0.0	-0.0	-2.975158688835275e-05	-0.00026032111517515386	-0.0	0.0	0.009736771743639206	-0.0	0.0	-0.0004129414615532782	0.0	-0.0	-0.0	0.0	0.0	0.0	-4.034575013444265e-27	-0.0	0.0008452859423110857
cg26402660	-0.0	0.0	0.0	-0.0	0.0	-0.0	0.0	-0.0	0.0	0.0	0.0	4.478994442866855e-27	3.895532816275299e-30	0.0	-2.250458771574672e-06	6.297445166049994e-25	-0.0	0.0	0.0	-0.0	-0.0	0.0	-0.0	-0.0	-0.0	0.0	0.0	0.0	-0.0	-0.0	-0.0	0.0	0.0	0.0	1.2021103968841293e-05	-9.576672285796655e-05	0.0	0.0	0.0	-2.2605618052896433e-05	-0.0	9.994006307147894e-31	-0.0	-0.00010857058765096042	0.0	0.0	-5.8669327080701385e-30	0.0	-0.0	0.0	-3.4334931301416524e-06	5.696915763066174e-05	-0.0	-0.0	-0.0016452028109449452	0.0	-0.0	1.325838022579893e-05	-0.0	-0.0	-0.0	0.0	0.0	0.0	5.52485499163566e-28	0.0	-0.00010300719305122576
cg26402879	-0.0	-0.0	0.0	0.0	-0.0	0.0	-0.0	-0.0	0.0	0.0	-0.0	-1.2812387450946192e-26	-6.340578820229595e-30	-0.0	2.7440109791954935e-06	-7.4386740498662345e-25	0.0	-0.0	-0.0	-8.076640226733004e-06	0.0	-0.0	0.0	0.0	0.0	-0.0	-0.0	-0.0	0.0	0.0	0.0	-0.0	0.0	0.0012918198295854418	0.0	9.802288749309707e-06	-0.0	0.0	-0.0	-1.7144946460072947e-05	0.0	5.8087118461130105e-30	0.0	-1.7416242006597654e-05	-0.0	-0.0	5.5288074963605334e-30	-0.0	0.0	-0.0	3.89472556163157e-05	-4.227543502903227e-05	0.0	0.0	-0.00108030939616243	-0.0	0.0	-7.880211055108e-07	-0.0	-0.0	0.0	-0.0	0.0	-0.0	-1.1130129191937706e-27	0.0	1.5584156413014334e-05
cg26403045	0.0	-0.0	0.0	0.0	-0.0	0.0	-0.0	-0.0	-0.0	0.0	-0.0	1.0476059981490263e-27	-1.0750633542783481e-30	-0.0	3.378430630234757e-06	3.426419874493409e-25	0.0	-0.0	0.0	-1.4329415501190804e-05	0.0	-0.0	0.0	0.0	0.0	-0.0	-0.0	-0.0	0.0	0.0	0.0	-0.0	0.0	0.0002961890681013843	-6.895908415123911e-06	0.0	-0.0	0.0	-0.0	-7.02234334141334e-05	0.0	6.150547839101347e-32	0.0	6.239490273001551e-05	-0.0	-0.0	1.1429518439438496e-29	-0.0	-0.0	-0.0	6.778281922754414e-05	-3.3343883279017164e-05	0.0	0.0	0.0004777664122189519	-0.0	0.0	-1.7709124391017576e-05	-0.0	-0.0	0.0	-0.0	0.0	-0.0	1.830044962782317e-29	-0.0	6.542897913203646e-06
cg26403105	0.0	-0.0	0.0	0.0	-0.0	0.0	-0.0	0.0	0.0	-0.0	-0.0	-2.2165006360942314e-26	1.087258798971725e-29	0.0	2.3944043571139203e-05	-1.6167262067841093e-24	0.0	-0.0	-0.0	2.55693796253336e-05	0.0	-0.0	0.0	-0.0	0.0	-0.0	0.0	-0.0	0.0	0.0	0.0	-0.0	-0.0	-0.0007459954014578326	2.3849087653227512e-05	0.0	-0.0	0.0	0.0	8.377102628521603e-06	-0.0	2.553098993261004e-29	0.0	0.0005332056073721685	-0.0	-0.0	-4.209915624392473e-30	-0.0	-0.0	0.0	0.0003825190529898552	-0.0003312785879577229	-0.0	-0.0	0.0030085481869690724	-0.0	0.0	-0.00018780415467364506	-0.0	0.0	0.0	-0.0	0.0	0.0	-1.958715574710164e-27	-0.0	-0.0
cg26403147	-0.0	0.0	0.0	0.0	0.0	0.0	0.0	-0.0	-0.0	0.0	0.0	1.7261296401138576e-26	1.4184031514520507e-29	-0.0	-1.8572719231932798e-05	9.289080767178632e-25	0.0	0.0	0.0	-1.37494020414454e-05	0.0	0.0	-0.0	-0.0	-0.0	0.0	0.0	-0.0	-0.0	0.0	0.0	0.0	-0.0	-0.004979614410483688	-3.873647430234367e-05	-0.00032730112892311036	0.0	-0.0	0.0	3.89612355288299e-05	0.0	-1.5971676311368635e-29	-0.0	-0.0002861624354153239	-0.0	0.0	-3.349831356085365e-30	0.0	0.0	0.0	0.00019725677708080463	-3.651330992300884e-05	0.0	-0.0	0.0009260065985529053	0.0	-0.0	-0.00013426545425231055	-0.0	0.0	0.0	-0.0	-0.0	3.6180589745093224e-05	9.376250401473164e-28	-0.0	-0.00018909771874793153
cg26403171	0.0	-0.0	-0.0	0.0	-0.0	-0.0	-0.0	-0.0	-0.0	0.0	0.0	1.4357992274780094e-26	1.0972818681917475e-29	-0.0	2.845143307787637e-06	2.2937778350546654e-24	0.0	-0.0	-0.0	-7.270709431365825e-05	0.0	0.0	-0.0	-0.0	0.0	0.0	-0.0	0.0	-0.0	-0.0	-0.0	0.0	0.0	0.004369303184244964	0.00010600084437419252	-0.0	0.0	-0.0	-0.0	-8.521030380877086e-05	0.0	-1.5009418455950656e-30	-0.0	-0.0001818122489837469	-0.0	0.0	1.0663994387198505e-30	0.0	0.0	-0.0	-0.0004674096449992502	0.00036263347022067057	-0.0	-0.0	0.005114041806934785	-0.0	0.0	0.00030229622037463143	-0.0	-0.0	0.0	-0.0	-0.0	-0.0	1.0715563121239608e-27	0.0	-1.65469738867394e-05
cg26403206	-0.0	-0.0	-0.0	0.0	0.0	0.0	-0.0	-0.0	0.0	0.0	0.0	-3.5909045822032304e-27	6.0621528947859754e-30	0.0	2.7894874422209546e-06	2.2322592986292926e-25	0.0	-0.0	0.0	1.4255259549200283e-05	-0.0	0.0	0.0	0.0	-0.0	0.0	0.0	0.0	-0.0	-0.0	0.0	0.0	0.0	-0.0007861582805645006	-7.968471039797275e-06	2.981710039151595e-05	-0.0	0.0	0.0	7.036042425242828e-05	-0.0	-5.128664409373061e-30	-0.0	-3.9046554995195057e-05	0.0	0.0	7.677413797963185e-30	0.0	0.0	0.0	0.0004391708770371132	-0.0005184714102725429	-0.0	-0.0	-0.003895663681708118	0.0	0.0	-0.0005511619825989587	-0.0	-0.0	-0.0	0.0	-0.0	-0.00010203108329799978	3.2579958408519956e-28	-0.0	-0.0002965135373797453
cg26403232	0.0	-0.0	0.0	-0.0	-0.0	0.0	0.0	0.0	0.0	0.0	0.0	2.7953218668056906e-26	3.668089565279326e-29	0.0	1.6746006639513038e-05	3.800262879343872e-24	-0.0	-0.0	0.0	-3.236121827287263e-06	0.0	-0.0	-0.0	-0.0	-0.0	-0.0	-0.0	-0.0	0.0	0.0	-0.0	0.0	0.0	0.004699316043005495	4.6289889413423956e-05	0.0002601568262108349	0.0	0.0	0.0	7.474393442241634e-05	-0.0	-6.94548178798455e-30	-0.0	-0.0002473973451896829	0.0	0.0	3.960130995137273e-30	-0.0	-0.0	-0.0	-0.00016340430684282556	-0.0005432270875964417	0.0	-0.0	-0.016755013295755638	-0.0	-0.0	-7.932963768687165e-05	-0.0	-0.0	0.0	-0.0	0.0	-0.0002542425008822595	6.357766700796675e-28	0.0	0.00020473622213105965
cg26403416	0.0	0.0	-0.0	-0.0	0.0	0.0	-0.0	-0.0	-0.0	0.0	0.0	6.666392479117234e-27	1.3365202651344316e-29	0.0	3.5201107980474406e-06	1.526065094070708e-24	0.0	0.0	0.0	1.3739539977810425e-06	-0.0	0.0	-0.0	0.0	0.0	0.0	-0.0	0.0	-0.0	-0.0	-0.0	0.0	0.0	-0.00018607268717803305	-4.4957645297033124e-05	0.0001122896684203959	0.0	-0.0	-0.0	-0.00023259152676215824	0.0	1.0058815293131638e-29	0.0	-0.0001071054671851898	0.0	0.0	-7.898457710106886e-30	0.0	0.0	0.0	0.0003530435932215343	-0.0006232814423065663	0.0	-0.0	0.007958470758425372	0.0	-0.0	-0.00032577725351176835	-0.0	0.0	-0.0	0.0	-0.0	-4.8174167026225644e-05	-3.337907402338568e-29	0.0	0.0005705251355689527
cg26403608	0.0	0.0	0.0	-0.0	0.0	0.0	-0.0	-0.0	-0.0	0.0	0.0	-1.410214489094023e-26	-2.1329776660982238e-29	0.0	-7.91433912575012e-06	-1.4758680772732321e-24	-0.0	0.0	-0.0	1.1701477180964734e-05	0.0	0.0	-0.0	-0.0	0.0	-0.0	-0.0	-0.0	0.0	0.0	-0.0	0.0	-0.0	-0.001118837817783339	2.4288907584767494e-05	-1.559692660104733e-06	-0.0	0.0	0.0	6.370377867309508e-05	0.0	9.183072209020471e-30	-0.0	-0.00013572205920564886	0.0	0.0	4.6145438429796334e-30	0.0	0.0	0.0	-0.0004504394286766574	0.00024000879681952236	0.0	-0.0	0.0008669276422958601	0.0	-0.0	0.00018482562946425856	0.0	0.0	-0.0	-0.0	-0.0	0.0	-1.4488241008962888e-27	-0.0	0.00022655246445338605
cg26403737	0.0	-0.0	0.0	0.0	-0.0	0.0	0.0	-0.0	0.0	0.0	0.0	-4.199423288907643e-27	2.3290501716581643e-29	-0.0	-1.1357081378096204e-05	-1.0507836421285957e-26	-0.0	0.0	-0.0	4.3275528544516864e-05	-0.0	-0.0	-0.0	-0.0	0.0	-0.0	-0.0	0.0	-0.0	-0.0	0.0	-0.0	-0.0	-0.004841605793646833	8.153490034579923e-05	-0.0	-0.0	0.0	-0.0	1.1208350907226835e-05	-0.0	-1.6530245334243364e-29	-0.0	-0.00014522946835992677	0.0	-0.0	-5.943543147921667e-30	-0.0	0.0	-0.0	0.0003935548999775367	-3.5351047375789233e-07	0.0	-0.0	0.00048180815019256424	-0.0	-0.0	0.00023917466285559825	-0.0	0.0	0.0	-0.0	0.0	1.1947155733926112e-05	8.627565830400108e-28	-0.0	0.00034377762861568964
cg26403777	-0.0	-0.0	0.0	0.0	-0.0	-0.0	0.0	0.0	0.0	0.0	0.0	3.410723499550347e-26	1.4727558591240822e-29	0.0	1.5355919781831738e-05	1.5914046947856557e-24	-0.0	0.0	-0.0	1.4128870537445021e-05	0.0	-0.0	0.0	0.0	-0.0	-0.0	0.0	0.0	0.0	0.0	-0.0	0.0	0.0	-0.0004532675128721706	0.00014442859362215875	0.00017247598869833095	-0.0	0.0	0.0	0.0003134889121301844	0.0	-3.375584853225154e-29	-0.0	9.375609342825153e-05	-0.0	0.0	-1.0728960978923877e-29	-0.0	0.0	-0.0	-0.00021193606014004016	-0.0003824366095729794	0.0	0.0	-1.2815833147776032e-05	0.0	0.0	-8.142653444799607e-05	0.0	-0.0	-0.0	-0.0	-0.0	6.105214379081266e-05	2.725849640969194e-27	0.0	-0.00015040328965923902
cg26403830	-0.0	0.0	0.0	0.0	0.0	0.0	-0.0	-0.0	0.0	-0.0	-0.0	3.5612378156620633e-26	1.3600267674710705e-29	0.0	1.3239744623836518e-05	3.2289837917014373e-24	0.0	0.0	0.0	-4.333027450301666e-06	0.0	0.0	0.0	0.0	-0.0	0.0	-0.0	0.0	0.0	0.0	-0.0	0.0	-0.0	-0.0008524242636467844	-6.52794587254719e-05	0.0	-0.0	0.0	-0.0	-9.284701209896835e-05	0.0	-1.5445059108815282e-29	0.0	0.00013112244390187347	0.0	-0.0	-9.895547753958022e-30	-0.0	0.0	-0.0	-0.0003438301777073387	-0.0002902662899533022	0.0	-0.0	-0.006120614533802239	-0.0	0.0	-2.037480028498736e-05	-0.0	-0.0	0.0	0.0	-0.0	-0.0	2.9484958358899262e-27	0.0	-0.00016234886090535608
cg26403843	-0.0	0.0	0.0	0.0	0.0	-0.0	0.0	0.0	0.0	0.0	0.0	1.5993787036359758e-27	1.1280917206416601e-29	-0.0	-1.4953612122929515e-05	3.0547231851917907e-25	-0.0	0.0	-0.0	0.0	0.0	0.0	-0.0	0.0	-0.0	0.0	0.0	-0.0	0.0	0.0	-0.0	0.0	-0.0	-0.002205779920989003	2.1810565492420774e-06	0.0	0.0	0.0	0.0	6.00333701928341e-05	-0.0	-5.158799214156988e-31	-0.0	-0.00018487638375690516	0.0	0.0	-3.5591761581978396e-30	0.0	-0.0	-0.0	-0.0002828930299328363	4.2760832387009774e-05	-0.0	-0.0	0.0010200965834430502	0.0	0.0	1.115181151026346e-05	0.0	-0.0	-0.0	0.0	0.0	-0.0	7.6011707812126585e-28	-0.0	-0.00016640115744240262
cg26404075	-0.0	-0.0	0.0	0.0	-0.0	0.0	0.0	0.0	-0.0	-0.0	-0.0	3.94275226116842e-27	2.713501130927358e-30	-0.0	-2.6809535142695657e-06	1.0279012633168943e-24	0.0	-0.0	-0.0	-1.802205003513452e-05	0.0	-0.0	0.0	0.0	-0.0	-0.0	-0.0	-0.0	0.0	0.0	-0.0	-0.0	0.0	0.00010187639187354852	-2.4495646607360698e-05	0.0	0.0	-0.0	-0.0	5.1700746007613644e-05	-0.0	-9.220412807583695e-30	0.0	-0.00027260961462682284	-0.0	-0.0	1.9063709145915022e-30	-0.0	-0.0	-0.0	-0.00017186696076311984	-0.00011978102935279992	0.0	0.0	-0.0011693072564977368	-0.0	0.0	1.7175547589751443e-05	0.0	-0.0	0.0	-0.0	-0.0	-0.0	2.871983417012707e-28	-0.0	-0.00016259668804540056
cg26404110	-0.0	-0.0	0.0	0.0	0.0	0.0	0.0	0.0	0.0	0.0	0.0	9.407040957785702e-28	-1.1866609090908536e-29	0.0	4.425494622328374e-06	1.6731621917680843e-24	-0.0	0.0	-0.0	-2.9926663841592104e-05	0.0	0.0	0.0	0.0	0.0	0.0	0.0	0.0	-0.0	-0.0	-0.0	0.0	-0.0	0.0	-3.42611859942372e-06	-6.449840238956232e-05	-0.0	0.0	0.0	-0.00021605959200375355	0.0	-1.2571552109055717e-29	-0.0	0.0003952829186448934	-0.0	-0.0	-1.0641662710252773e-30	0.0	0.0	0.0	-0.00040033549469035886	5.9779587332009584e-05	-0.0	0.0	-0.002002732927645661	0.0	-0.0	-8.533885911124749e-05	-0.0	-0.0	-0.0	-0.0	0.0	-0.0	-1.3395605000672982e-28	0.0	-0.0002869047022135948
cg26404416	0.0	0.0	-0.0	-0.0	-0.0	0.0	-0.0	-0.0	-0.0	0.0	-0.0	-1.5292445297095632e-26	-7.540046859170967e-30	-0.0	1.2897419586832911e-05	1.3349356282479681e-25	-0.0	0.0	0.0	0.00011044996944611667	-0.0	0.0	-0.0	-0.0	0.0	-0.0	-0.0	0.0	-0.0	-0.0	0.0	-0.0	0.0	-0.007616332324890329	-7.851507221831464e-05	-0.0	0.0	0.0	-0.0	-9.970070965181554e-05	0.0	9.797436197759387e-30	-0.0	0.0007351799878986316	0.0	-0.0	1.589632512381825e-30	0.0	-0.0	-0.0	0.0004123074322885967	0.00022375753452966203	-0.0	-0.0	0.0035415039528517486	-0.0	-0.0	0.0003460219903023764	-0.0	0.0	0.0	0.0	-0.0	0.0	-6.008996375623162e-28	0.0	-5.5598304853406996e-06
cg26404725	-0.0	0.0	-0.0	-0.0	0.0	-0.0	-0.0	-0.0	0.0	0.0	0.0	-8.378229111982523e-27	1.5530450308741366e-30	-0.0	-7.53340310889658e-06	1.299008525432217e-25	0.0	0.0	0.0	-9.647737042453436e-06	0.0	0.0	-0.0	-0.0	0.0	0.0	0.0	-0.0	-0.0	-0.0	-0.0	0.0	-0.0	0.0	0.0	-1.5625375783298647e-05	-0.0	-0.0	-0.0	1.901264142658642e-05	-0.0	1.5443365891027223e-29	-0.0	-0.00020432108058480487	0.0	0.0	1.1166263536754495e-29	0.0	-0.0	0.0	-4.160197583127333e-05	-7.67713838999244e-06	-0.0	-0.0	-0.00016731218766231987	0.0	-0.0	-6.875384295515374e-05	0.0	0.0	-0.0	0.0	-0.0	0.0	-5.6920522157157165e-28	0.0	-8.995386863813164e-05
cg26404758	-0.0	-0.0	0.0	0.0	-0.0	0.0	0.0	0.0	0.0	-0.0	0.0	1.9857004239200786e-26	3.306467426665811e-29	0.0	-4.3134060561618434e-06	8.952678120512218e-25	-0.0	0.0	-0.0	-4.4294120077385826e-05	-0.0	0.0	-0.0	-0.0	-0.0	0.0	0.0	0.0	-0.0	-0.0	0.0	0.0	-0.0	0.0021851762618182303	-4.0265261598704485e-05	-0.0004196964787726882	0.0	-0.0	0.0	4.898863304200655e-06	0.0	-4.537652993680832e-30	0.0	0.0008273159069873254	0.0	-0.0	-1.067100541093316e-29	0.0	-0.0	0.0	0.00030500703888031156	-0.0002082732534505208	-0.0	-0.0	-0.004912884974162601	0.0	0.0	-0.0002639306102621066	-0.0	-0.0	-0.0	-0.0	0.0	0.0	2.0461364830038785e-27	-0.0	-0.0005547521520760752
cg26404867	-0.0	-0.0	-0.0	0.0	0.0	0.0	0.0	0.0	-0.0	0.0	0.0	1.2025288783376025e-26	2.5011134574246174e-29	0.0	4.942844537505873e-05	-4.215907245256964e-25	0.0	0.0	-0.0	4.8659294688195595e-05	-0.0	0.0	-0.0	-0.0	-0.0	0.0	-0.0	0.0	0.0	0.0	-0.0	0.0	0.0	0.0009216673724410448	0.00021732479321414185	0.00021251572421473122	-0.0	0.0	0.0	-3.761058789830591e-05	0.0	-1.196762809081321e-29	0.0	0.0006035186051170747	-0.0	-0.0	-1.2338434070258912e-29	0.0	0.0	0.0	-0.0006272436325755105	-8.530628351832366e-05	0.0	-0.0	-0.0016165684712429894	-0.0	-0.0	-0.00015714309462239797	0.0	0.0	0.0	-0.0	-0.0	-0.0	8.57383586868501e-28	0.0	-1.2306785284814908e-05
cg26405020	0.0	-0.0	-0.0	0.0	-0.0	0.0	0.0	0.0	0.0	-0.0	-0.0	2.847458556987001e-26	2.565933116166205e-29	-0.0	-6.144110512233084e-06	1.6386063941997175e-24	0.0	-0.0	-0.0	2.2764769593388292e-05	0.0	-0.0	-0.0	-0.0	0.0	-0.0	-0.0	-0.0	0.0	0.0	0.0	-0.0	-0.0	-0.0003089108569692583	8.464782141470984e-06	-5.9070806758844905e-05	-0.0	0.0	0.0	-6.90510043127282e-05	-0.0	-1.4542204431206619e-29	0.0	0.00025473595419320017	-0.0	-0.0	-3.0804451999098165e-30	-0.0	0.0	0.0	0.00020831607379925233	0.00019393813573859942	0.0	-0.0	-0.0013869302665555669	0.0	0.0	-4.6745676791210735e-05	-0.0	0.0	0.0	0.0	0.0	8.086702297269713e-05	6.08102199665365e-28	-0.0	-0.0002776614470194134
cg26405076	-0.0	-0.0	-0.0	-0.0	-0.0	0.0	-0.0	-0.0	0.0	0.0	-0.0	-4.580471655342928e-27	3.5015781849698716e-30	-0.0	-1.1011944231727754e-06	-1.380857223583887e-24	0.0	-0.0	-0.0	0.0001208237888491207	0.0	-0.0	0.0	0.0	-0.0	-0.0	-0.0	-0.0	0.0	0.0	0.0	-0.0	-0.0	-0.001067244091243982	-5.6741964622885805e-05	9.693158281166561e-05	0.0	0.0	-0.0	6.7539936067727184e-06	0.0	3.8466399301767205e-30	0.0	-0.00013751978122823343	0.0	-0.0	-7.831314807238339e-30	-0.0	-0.0	-0.0	-0.00010388510137442391	0.00013819751900976592	0.0	-0.0	0.009707922724112602	-0.0	0.0	0.0002080712774689916	0.0	0.0	0.0	-0.0	-0.0	0.0	-7.884238628243276e-28	-0.0	0.00025148846939876385
cg26405097	0.0	-0.0	-0.0	0.0	-0.0	0.0	0.0	0.0	0.0	-0.0	-0.0	-1.25280889309604e-27	8.0669673682829e-31	0.0	4.682852532015901e-06	2.4257223141993006e-25	0.0	-0.0	-0.0	0.0	-0.0	-0.0	0.0	-0.0	-0.0	-0.0	-0.0	-0.0	0.0	0.0	-0.0	-0.0	0.0	0.0	-4.531550841110759e-06	1.1146477007915502e-05	-0.0	-0.0	-0.0	4.0169416299156424e-05	-0.0	1.3499783714413913e-30	0.0	5.215318924177195e-06	-0.0	-0.0	3.632696907248793e-30	-0.0	-0.0	-0.0	-8.813698416891514e-05	-1.5792598077923185e-05	0.0	0.0	-0.0013027168506276976	-0.0	0.0	2.3719634309777586e-05	0.0	-0.0	0.0	-0.0	0.0	-0.0	1.0321634076098335e-28	0.0	5.6806083345898594e-05
cg26405224	-0.0	0.0	-0.0	0.0	0.0	0.0	0.0	0.0	0.0	0.0	0.0	-2.589763060179524e-26	-2.277565191473122e-29	0.0	6.681590186966985e-07	-2.5204482695443547e-24	-0.0	0.0	-0.0	9.168664815956537e-06	0.0	0.0	-0.0	-0.0	0.0	0.0	-0.0	0.0	-0.0	0.0	0.0	0.0	-0.0	-0.007483349247218913	-5.533702481391708e-05	0.0	0.0	0.0	0.0	0.0001451954413313317	0.0	4.4885172608223905e-30	0.0	-0.0002768307834977345	0.0	0.0	-6.476429866403753e-30	0.0	0.0	0.0	0.0	-0.0005517370097876004	0.0	0.0	0.006833980374325831	-0.0	-0.0	-0.00033364578511346326	0.0	-0.0	-0.0	-0.0	-0.0	0.0001437651174042947	-2.789601314948929e-27	-0.0	5.953046625893836e-05
cg26405365	-0.0	0.0	0.0	0.0	-0.0	0.0	0.0	0.0	0.0	0.0	0.0	-1.982757588090073e-26	-2.4087437208731506e-29	0.0	9.456784255641393e-06	-1.5769603420670313e-24	0.0	0.0	0.0	-9.359853319119617e-06	0.0	-0.0	0.0	0.0	0.0	0.0	0.0	-0.0	0.0	0.0	-0.0	0.0	-0.0	0.0013486057290410948	0.00013975348883811693	0.0	-0.0	0.0	0.0	3.833418366964889e-05	-0.0	1.7653640344150107e-29	0.0	-0.0004522579651798833	0.0	0.0	6.872689420416159e-30	-0.0	0.0	0.0	-4.503457457048199e-05	-0.00022420191004216867	-0.0	-0.0	0.005760339148983913	-0.0	-0.0	-0.0003490180674392447	-0.0	-0.0	-0.0	-0.0	0.0	0.0	-2.3927148209862583e-27	-0.0	8.348378908830785e-06
cg26405439	0.0	-0.0	0.0	0.0	-0.0	0.0	-0.0	0.0	-0.0	-0.0	-0.0	-1.4436121367780532e-27	2.8054567685451073e-30	-0.0	-8.214228402581184e-06	1.2855099698802725e-24	0.0	0.0	0.0	-4.001794415596975e-05	0.0	-0.0	0.0	0.0	0.0	0.0	-0.0	-0.0	-0.0	-0.0	-0.0	-0.0	-0.0	0.0018868815755942537	-1.8454540107610346e-05	-1.6203122184488988e-05	0.0	0.0	-0.0	-0.0001228938197388326	-0.0	1.0990478896642211e-29	0.0	-6.736348000638455e-06	0.0	-0.0	-4.4726924956796655e-30	0.0	0.0	0.0	-0.00047604399330433093	-0.00015876771336505117	0.0	-0.0	0.0006373392628225195	-0.0	-0.0	-0.00020317391884952678	-0.0	-0.0	-0.0	0.0	-0.0	0.0	1.5372567409699067e-27	0.0	-0.00011138741032261819
cg26405475	-0.0	-0.0	0.0	0.0	0.0	-0.0	0.0	0.0	-0.0	0.0	0.0	1.4211587243684932e-26	-1.5701603178989074e-29	-0.0	-7.110502531552148e-06	-1.8296752290931003e-24	0.0	0.0	0.0	-2.4687357043409123e-05	-0.0	0.0	0.0	0.0	-0.0	0.0	-0.0	0.0	0.0	0.0	0.0	0.0	-0.0	0.0015345984943230739	7.915410311821851e-05	6.610967107620487e-05	-0.0	0.0	0.0	1.4456389556972499e-05	0.0	-1.2598201941289375e-30	0.0	0.00025059077349761185	0.0	-0.0	4.073976993422377e-30	-0.0	-0.0	-0.0	-0.0002433744315385597	1.5940042472175475e-05	0.0	0.0	0.005648440763478278	-0.0	-0.0	-7.28412737304915e-05	0.0	-0.0	0.0	0.0	0.0	-0.0001552315554979054	-7.260529432053941e-28	0.0	-4.5814666869513185e-06
cg26405695	0.0	-0.0	-0.0	-0.0	0.0	0.0	-0.0	-0.0	0.0	0.0	0.0	-6.051751480804613e-26	-4.304230784363973e-29	0.0	2.4940280023227444e-05	-5.216817297740744e-24	-0.0	0.0	0.0	1.9787677186463608e-05	0.0	-0.0	-0.0	-0.0	0.0	-0.0	-0.0	-0.0	0.0	0.0	-0.0	0.0	-0.0	-0.0018393386997501873	-0.00022511637503171172	-0.00018962072399630783	-0.0	0.0	0.0	5.8590619487421965e-05	0.0	3.5506692316360457e-29	0.0	0.00019597897091087373	0.0	-0.0	-2.6628903860637185e-31	-0.0	-0.0	0.0	0.00024931415663057417	-0.0005023400138210859	0.0	-0.0	0.004556829404320112	0.0	0.0	-0.00011008679555931773	0.0	0.0	-0.0	-0.0	-0.0	6.663565413173644e-05	-6.376992384699416e-27	-0.0	0.0006926690854295944
cg26405759	0.0	-0.0	0.0	-0.0	0.0	-0.0	0.0	0.0	0.0	-0.0	-0.0	-1.2744418083004313e-26	-1.0760529057068858e-29	-0.0	-2.6380622868670217e-05	-1.987718328765185e-24	0.0	-0.0	-0.0	4.366660232847513e-05	-0.0	0.0	0.0	-0.0	-0.0	-0.0	0.0	-0.0	0.0	0.0	0.0	0.0	0.0	0.0037954801234074357	9.835869605557945e-05	0.00026461219948551503	0.0	-0.0	-0.0	-0.00012518107017601713	-0.0	1.1226332100636393e-29	0.0	0.0001589262929293393	-0.0	-0.0	5.268155086100903e-30	0.0	-0.0	-0.0	-0.00042565806996196155	0.0010724801117956576	0.0	0.0	0.02106531880326651	0.0	-0.0	0.0006811274551639283	0.0008209782919476895	0.0	0.0	1.4094798964243178e-05	0.0	-0.0	-8.560238602119348e-29	0.0	0.00012852936457983293
cg26406154	0.0	-0.0	0.0	-0.0	-0.0	-0.0	0.0	0.0	-0.0	-0.0	-0.0	-1.3753786864372668e-26	-7.712766701170161e-30	-0.0	-1.550093708176091e-05	3.7016705563033146e-25	0.0	-0.0	0.0	-0.0	-0.0	-0.0	0.0	0.0	0.0	-0.0	0.0	-0.0	-0.0	-0.0	0.0	-0.0	0.0	0.00328051005093882	2.468081027914377e-05	-0.0	0.0	0.0	-0.0	-0.00010819052001613869	-0.0	4.899953895130996e-30	-0.0	0.0002989496631748901	-0.0	-0.0	4.93918094509545e-30	0.0	-0.0	-0.0	3.66647620002616e-05	0.00022729626417300851	0.0	0.0	0.002977705644978878	-0.0	0.0	0.0001745413228659611	-0.0	0.0	0.0	0.0	0.0	-0.0	-5.190393908481362e-28	0.0	0.00010545225360085175
cg26406256	0.0	0.0	0.0	-0.0	-0.0	0.0	-0.0	-0.0	-0.0	0.0	-0.0	-1.5526381893813104e-26	-1.092453942230376e-29	0.0	3.3896773024152583e-06	-2.2569245438186312e-24	0.0	-0.0	-0.0	-2.168221531335951e-05	-0.0	0.0	-0.0	-0.0	0.0	-0.0	-0.0	-0.0	0.0	0.0	-0.0	0.0	0.0	0.00019251737623299006	0.00020988581285025216	-0.000173065234337212	0.0	0.0	0.0	0.00019329493129030287	0.0	-1.271046808899612e-30	-0.0	0.0005073005614465448	-0.0	0.0	-2.1928731724154303e-30	-0.0	0.0	0.0	-0.00043005096776222395	0.00013199663438460767	0.0	-0.0	-0.00238729009382197	0.0	0.0	0.0002625139959048847	-0.0	0.0	-0.0	-0.0	-0.0	-0.0	6.955718043894209e-28	0.0	0.00024704021498179725
cg26406292	0.0	-0.0	0.0	0.0	-0.0	0.0	-0.0	-0.0	0.0	0.0	-0.0	-2.4336874071737206e-26	-3.889260461131594e-29	-0.0	6.689748217131915e-06	-3.413792296689507e-24	0.0	0.0	-0.0	-1.0866682747621059e-05	-0.0	-0.0	0.0	-0.0	-0.0	-0.0	-0.0	-0.0	0.0	0.0	0.0	-0.0	0.0	0.01039708917894707	0.00014224216363537237	0.0004445592393270209	0.0	-0.0	-0.0	-8.047683661114826e-05	0.0	4.21446147334466e-30	-0.0	-5.9916512094746464e-05	-0.0	-0.0	-3.4883117108796256e-30	-0.0	0.0	-0.0	5.788957599401954e-05	0.00045564975447731756	0.0	-0.0	0.006211384228896661	-0.0	0.0	0.00030115325884735834	-0.0	0.0	0.0	0.0	0.0	-5.4069440177900816e-05	-1.8339958525139036e-27	-0.0	0.0003267948904144342
cg26406393	0.0	-0.0	0.0	0.0	0.0	-0.0	0.0	0.0	-0.0	-0.0	-0.0	-2.792133371243347e-26	-2.0350737100290704e-29	-0.0	-1.3396389965131228e-05	-4.046527666811991e-24	0.0	-0.0	-0.0	-0.0	0.0	-0.0	0.0	-0.0	0.0	0.0	-0.0	-0.0	0.0	-0.0	0.0	-0.0	-0.0	-0.003199563208196384	-0.00016930910473874052	-0.00031679823771339045	-0.0	-0.0	0.0	6.047574342749578e-05	0.0	1.010114930728105e-29	0.0	6.999212166703818e-05	0.0	0.0	9.775206949079321e-30	0.0	0.0	-0.0	0.00043836704796347054	-0.00013372936404270285	-0.0	0.0	0.0008153801309846662	0.0	0.0	-0.00013202687112211854	-0.0	-0.0	-0.0	-0.0	-0.0	0.00014649975653713559	-1.2603484717976016e-27	-0.0	-0.000123031987079986
cg26406441	0.0	-0.0	0.0	0.0	0.0	-0.0	0.0	0.0	-0.0	0.0	0.0	-1.9826363721123748e-26	-3.9292575318074415e-29	0.0	5.111812780807736e-07	-2.6782787484136306e-24	-0.0	-0.0	-0.0	3.610374947556943e-05	0.0	0.0	-0.0	-0.0	-0.0	-0.0	-0.0	-0.0	0.0	0.0	-0.0	0.0	-0.0	-0.003739424333048962	-4.7736277061359097e-05	-0.0	0.0	-0.0	0.0	6.432537508358824e-05	-0.0	1.7127755386117078e-29	0.0	0.00017010659201252378	0.0	0.0	1.3171969949799824e-30	-0.0	0.0	0.0	7.840688194958679e-05	6.53305269557996e-05	0.0	0.0	-0.0004883031339734398	-0.0	0.0	-0.00011544117734439981	-0.0	0.0	0.0	-0.0	0.0	-6.809231567159317e-05	-1.3549259736173839e-27	-0.0	-5.5990475676920675e-05
cg26406563	0.0	-0.0	0.0	0.0	-0.0	0.0	-0.0	-0.0	0.0	-0.0	-0.0	1.6938152940366723e-26	1.465645152150307e-29	-0.0	-1.1226490477043854e-05	7.320543750782511e-25	0.0	-0.0	0.0	0.0	0.0	-0.0	0.0	0.0	0.0	-0.0	-0.0	-0.0	0.0	0.0	-0.0	-0.0	-0.0	0.003331175337558546	-1.648564853680198e-05	-0.0	0.0	-0.0	-0.0	4.05686715553324e-05	-0.0	-4.9533113230492945e-30	0.0	8.621553833954551e-05	-0.0	-0.0	-2.2076771794698343e-32	-0.0	-0.0	-0.0	-2.4789022962946797e-05	0.0	0.0	0.0	-0.0017008613374067951	-0.0	0.0	-6.0595476080165035e-05	-0.0	0.0	0.0	0.0	-0.0	0.0	2.833883733065484e-28	-0.0	0.0002448193754164143
cg26406634	-0.0	0.0	-0.0	0.0	-0.0	0.0	0.0	0.0	0.0	-0.0	-0.0	-6.931578756629309e-26	-5.258554216027858e-29	0.0	8.409568101472125e-06	-5.2497750254380255e-24	-0.0	-0.0	-0.0	-2.2427367078102795e-05	0.0	-0.0	-0.0	-0.0	0.0	-0.0	-0.0	-0.0	0.0	0.0	-0.0	-0.0	-0.0	0.0	-0.0	0.0	-0.0	-0.0	-0.0	-0.00018978398213152173	0.0	3.5526876529234817e-29	-0.0	0.00042483767222985605	0.0	-0.0	-9.830580795169135e-30	-0.0	-0.0	0.0	-1.131213440538477e-05	-7.359811615470949e-05	-0.0	0.0	-1.877803437040859e-05	-0.0	0.0	0.00010509881909489646	-0.0	-0.0	0.0	0.0	-0.0	3.9230354561386926e-05	-5.2520785035674644e-27	-0.0	-1.6575678285137874e-05
cg26406891	-0.0	0.0	0.0	-0.0	-0.0	-0.0	-0.0	-0.0	0.0	-0.0	-0.0	4.18815697697091e-26	2.962886723947122e-29	-0.0	-4.1173517423828874e-05	2.7624731755960734e-24	-0.0	-0.0	0.0	-2.9513070584575e-06	0.0	0.0	-0.0	-0.0	0.0	0.0	-0.0	0.0	0.0	0.0	-0.0	0.0	-0.0	-0.01008890736526144	-0.00040452078583264587	-0.0007565371444959034	-0.0	0.0	0.0	8.052492016173215e-05	-0.0	-3.41641467673616e-29	-0.0	-0.0009876753924075378	0.0	0.0	2.8499558919275485e-30	0.0	-0.0	-0.0	0.0001293971503700738	-0.0006306276688884572	-0.0	0.0	-0.011623753623487745	0.0	0.0	-0.0005474574664393398	-0.0	-0.0	-2.78876269468046e-05	-0.0	-0.0	0.00026919973423541224	2.899652887013558e-27	-0.0	-0.0006321286520676684
cg26407029	0.0	0.0	-0.0	-0.0	-0.0	0.0	0.0	-0.0	0.0	-0.0	-0.0	7.689209251770014e-27	-1.9828614272171806e-29	-0.0	-2.5849644125131606e-05	-3.621519312154856e-24	-0.0	0.0	-0.0	2.4303304100514407e-05	-0.0	-0.0	0.0	0.0	0.0	-0.0	0.0	0.0	-0.0	-0.0	-0.0	0.0	-0.0	-0.00016403800971490328	-0.00010598263946341892	-4.840704506745856e-06	0.0	0.0	0.0	-0.0002288616780727333	0.0	-1.2082140118639644e-29	0.0	-0.00018352873089414867	-0.0	-0.0	1.0811140638109332e-30	0.0	-0.0	-0.0	9.722264294054386e-05	0.0006667492320276136	0.0	-0.0	0.00792631197282634	0.0	-0.0	0.0006244306207579567	0.0	-0.0	0.0	-0.0	0.0	0.00010491340526672253	1.4864753264331838e-27	0.0	-0.00029217280391021053
cg26407208	0.0	0.0	-0.0	0.0	-0.0	-0.0	0.0	0.0	-0.0	-0.0	0.0	-1.8884672253811984e-26	-2.868781857720069e-29	0.0	3.6248886219224805e-05	-2.3616243904676903e-24	-0.0	-0.0	-0.0	-0.0	0.0	-0.0	0.0	0.0	-0.0	-0.0	-0.0	0.0	-0.0	0.0	-0.0	-0.0	0.0	0.0024351386561520137	8.385865466821864e-05	-6.549978343378684e-06	-0.0	-0.0	-0.0	0.00015323103177283294	0.0	1.3350996677425213e-29	-0.0	0.0004784014797034526	0.0	-0.0	8.020454196294267e-30	-0.0	0.0	0.0	0.00011491590446781231	0.00014175434415879742	-0.0	0.0	-0.010538419496538312	0.0	-0.0	-0.00010169932091435462	-0.0	-0.0	0.0	0.0	-0.0	-5.2351103455101705e-05	-2.3258357910422133e-27	0.0	0.0004179500282521541
cg26407309	0.0	-0.0	-0.0	-0.0	0.0	0.0	-0.0	-0.0	0.0	0.0	0.0	-4.613594998488485e-27	-4.186532456063783e-30	0.0	1.2629234383465975e-06	-5.622845803691627e-25	-0.0	0.0	0.0	-2.213757424887419e-05	0.0	0.0	-0.0	-0.0	0.0	-0.0	-0.0	-0.0	-0.0	-0.0	-0.0	0.0	-0.0	-0.0011241964247549953	-2.0356714034645558e-05	-2.4957610582667873e-05	-0.0	-0.0	-0.0	-9.361582823556623e-05	-0.0	7.08875778142283e-30	0.0	0.0004736459360345481	0.0	-0.0	2.1132610685605158e-30	0.0	0.0	0.0	9.017469371943965e-05	0.0001192284709445909	0.0	-0.0	0.003227546665480056	0.0	0.0	0.0001256297031338044	0.0	0.0	-0.0	0.0	0.0	-0.0	-3.839688168791173e-28	0.0	-0.00011089670379015384
cg26407339	-0.0	-0.0	-0.0	-0.0	0.0	0.0	0.0	0.0	0.0	0.0	0.0	-2.6982619448339977e-26	-1.2388405028413842e-29	0.0	6.835400505748003e-06	-1.988188660603663e-24	-0.0	-0.0	-0.0	0.0	-0.0	0.0	-0.0	-0.0	-0.0	0.0	0.0	-0.0	-0.0	-0.0	0.0	0.0	-0.0	-0.00015847449360548868	0.000149411572498638	-6.345864542921892e-05	0.0	0.0	0.0	8.505803136288673e-06	0.0	1.5284315402029247e-29	-0.0	0.00043064318437239493	-0.0	0.0	-1.7932107378171007e-30	-0.0	-0.0	0.0	-1.4304977777498095e-05	0.0003701190818414627	0.0	0.0	0.010301868241679328	0.0	0.0	0.0005773169195886894	0.0	-0.0	-0.0	-0.0	-0.0	5.4531401201453756e-05	-1.4781425058752223e-27	0.0	-0.00029512809891763794
cg26407471	-0.0	-0.0	-0.0	0.0	0.0	-0.0	0.0	0.0	0.0	-0.0	-0.0	4.6105844543906166e-26	3.280386236535395e-29	0.0	2.5473245340638018e-05	4.326979430872019e-24	0.0	0.0	0.0	-4.78182826787935e-05	-0.0	0.0	-0.0	0.0	-0.0	0.0	-0.0	-0.0	0.0	0.0	-0.0	0.0	-0.0	1.3737003978551896e-05	0.00011569089088470888	-0.0	-0.0	-0.0	-0.0	-0.00021040516882813646	0.0	-2.91723637098552e-29	0.0	0.0008627259948161867	0.0	-0.0	-2.653748010161821e-30	0.0	0.0	0.0	-0.000254862188878228	0.00030221809021556477	-0.0	-0.0	0.00035798146721518126	0.0	-0.0	8.9979688732479e-05	-0.0	0.0	-0.0	0.0	-0.0	-7.328960581113036e-05	3.5963195483212784e-27	-0.0	0.0007332468912716101
cg26407511	0.0	0.0	0.0	0.0	0.0	-0.0	0.0	0.0	0.0	0.0	0.0	1.5046826779316866e-26	1.1705596629621793e-29	0.0	1.0515860281733539e-05	-9.965579600336365e-25	-0.0	0.0	-0.0	4.383229203404195e-05	0.0	0.0	-0.0	-0.0	-0.0	-0.0	-0.0	0.0	0.0	0.0	-0.0	0.0	-0.0	-0.007812731886799871	-1.8773487763127578e-05	-0.0	0.0	-0.0	-0.0	0.00017561544715435437	0.0	-1.340254071807614e-29	0.0	-0.00016606517644578113	0.0	-0.0	-9.999550893782199e-30	-0.0	-0.0	-0.0	0.0003850304407223721	-0.00017889043716900853	-0.0	0.0	-0.007198365666934557	0.0	0.0	-0.00019316159226971834	0.0	0.0	-0.0	0.0	-0.0	0.0	9.632871892316176e-28	-0.0	0.0009766732273692443
cg26407544	0.0	-0.0	0.0	-0.0	0.0	0.0	-0.0	-0.0	0.0	0.0	-0.0	-1.0548719312962561e-26	-2.44566925757001e-29	-0.0	-2.675576849630452e-06	-3.9617269687521367e-25	0.0	-0.0	-0.0	-0.0	0.0	-0.0	-0.0	-0.0	-0.0	-0.0	-0.0	-0.0	0.0	0.0	-0.0	-0.0	0.0	0.009338483652891437	4.2232599286193896e-05	0.0	0.0	-0.0	0.0	1.4949855884183886e-05	-0.0	-1.9146359545399547e-30	0.0	5.303873580233178e-05	-0.0	-0.0	-4.118018043890896e-30	-0.0	-0.0	-0.0	-0.00040117316245023886	0.0003391577282241355	0.0	-0.0	-0.0015894735254341555	-0.0	-0.0	0.0005495459642910901	-0.0	0.0	0.0	0.0	0.0	-0.0	-2.139603491380935e-27	-0.0	0.0002885773672926379
cg26407558	-0.0	-0.0	0.0	0.0	-0.0	0.0	-0.0	-0.0	0.0	-0.0	-0.0	2.2937816472405226e-26	1.5013736678296395e-29	-0.0	-6.60780773441884e-06	1.0365936309259903e-24	-0.0	0.0	0.0	-0.0	0.0	-0.0	0.0	0.0	0.0	-0.0	-0.0	-0.0	0.0	0.0	-0.0	-0.0	-0.0	-0.0018933932749925029	-4.2001120747153175e-05	1.6831456382911614e-05	-0.0	0.0	-0.0	6.176300009650309e-05	-0.0	-8.059771572425084e-30	0.0	-0.0002245769555329231	-0.0	-0.0	8.392738494020783e-31	-0.0	-0.0	-0.0	0.0	-0.0002481715524089478	0.0	0.0	0.0008700377446568509	-0.0	0.0	-0.00022277248866897412	0.0	-0.0	0.0	-0.0	-0.0	7.637159419627083e-05	1.5779120984243653e-27	-0.0	-0.00017579597069495827
cg26407909	0.0	0.0	0.0	-0.0	0.0	-0.0	-0.0	-0.0	0.0	0.0	0.0	8.558457141165616e-27	6.732167157458801e-30	0.0	-1.290949488029768e-06	1.8824726467527727e-25	-0.0	0.0	0.0	-2.1658513435025125e-06	0.0	0.0	-0.0	0.0	0.0	0.0	0.0	0.0	-0.0	-0.0	-0.0	0.0	-0.0	0.0005802290364390615	-0.0	-0.0	0.0	-0.0	-0.0	-2.4003185756533233e-05	-0.0	-4.7235920853210856e-30	-0.0	-0.00013023864896889763	0.0	0.0	-6.371452820735756e-31	0.0	0.0	0.0	0.0	5.2578990111674855e-05	-0.0	-0.0	0.0013795012231935793	0.0	-0.0	4.490715046457553e-05	0.0	-0.0	-0.0	0.0	-0.0	0.0	-1.5038698150999912e-28	0.0	-2.3739087135704506e-05
cg26407924	-0.0	-0.0	-0.0	0.0	-0.0	-0.0	-0.0	0.0	-0.0	0.0	-0.0	-4.7641214565818295e-27	-1.9457193057934288e-29	0.0	4.389118814035639e-06	-4.611061458558216e-25	0.0	0.0	-0.0	-1.3839665733601171e-05	-0.0	-0.0	0.0	0.0	-0.0	0.0	0.0	0.0	0.0	0.0	0.0	-0.0	-0.0	0.003279513933755363	-0.00016222307989725761	3.738980869695726e-05	0.0	-0.0	-0.0	-0.00014263088299276588	0.0	1.2535115719138264e-29	0.0	-0.00011508511301945245	-0.0	-0.0	9.196989548788745e-30	-0.0	-0.0	-0.0	-0.00014267743899117226	-0.000555120224819183	0.0	-0.0	0.009159114531361012	-0.0	-0.0	-0.00035605829083126757	-0.0	-0.0	0.0	0.0	-0.0	1.581567420563532e-05	-1.60891682162962e-27	0.0	-0.00028740322382973593
cg26408183	-0.0	-0.0	-0.0	0.0	-0.0	0.0	-0.0	0.0	0.0	-0.0	-0.0	-3.4475224954842624e-27	-1.7131882505965008e-30	-0.0	4.403880393359496e-06	-5.6541575831657665e-25	0.0	-0.0	-0.0	0.0	0.0	-0.0	0.0	-0.0	-0.0	-0.0	-0.0	-0.0	0.0	0.0	0.0	-0.0	0.0	0.0	-1.3884318490850614e-05	0.0	-0.0	0.0	-0.0	1.6079524751202282e-05	0.0	6.497743892997559e-32	0.0	-4.445438977911555e-05	-0.0	-0.0	3.117653638832275e-30	-0.0	-0.0	-0.0	9.928211638325999e-06	-0.00010851894674525082	0.0	0.0	-0.0012556903803528773	-0.0	0.0	-4.19437373610669e-06	0.0	-0.0	0.0	-0.0	0.0	-0.0	-2.034126758970963e-28	-0.0	2.7161671004147306e-05
cg26408193	0.0	0.0	0.0	0.0	0.0	-0.0	0.0	0.0	-0.0	0.0	0.0	-5.653868366765322e-27	-6.8978874377972085e-31	0.0	1.3198201357407662e-05	-1.4613022149518957e-24	-0.0	-0.0	-0.0	-0.0	0.0	-0.0	0.0	0.0	0.0	-0.0	-0.0	-0.0	-0.0	-0.0	0.0	0.0	-0.0	-0.0024854181399869657	0.00012894185790084554	0.00015245332398240458	-0.0	0.0	0.0	4.760935155233418e-05	0.0	2.7623830092680367e-30	0.0	0.0016550211179519878	0.0	-0.0	9.249314426163668e-31	-0.0	-0.0	-0.0	0.0006513917019491575	0.0002014361512185354	-0.0	0.0	0.004214628648766259	0.0	0.0	-7.220553240923466e-05	-0.0	0.0	-0.0	-0.0	-0.0	-9.235250159352221e-05	-2.1740198377480123e-28	0.0	0.00011662621521397046
cg26408224	-0.0	-0.0	0.0	-0.0	-0.0	-0.0	-0.0	-0.0	-0.0	-0.0	0.0	-2.1650426140681714e-26	-2.0723881185063737e-29	-0.0	-1.888269642824387e-05	2.2374570468638396e-25	0.0	0.0	0.0	-3.1068110792009784e-05	-0.0	0.0	-0.0	-0.0	0.0	0.0	-0.0	0.0	-0.0	-0.0	-0.0	0.0	0.0	0.0010255750232654216	2.7867850003916946e-05	-0.00022563072506518567	0.0	0.0	0.0	-4.345738638987092e-06	0.0	7.091843445760661e-30	-0.0	0.0001759424658872241	0.0	0.0	2.5758258952054906e-30	0.0	-0.0	-0.0	-0.00030380323828980174	0.00038073339135112	-0.0	-0.0	0.00027869877982107725	0.0	0.0	-0.0001247578139545248	0.0	-0.0	0.0	0.0	-0.0	2.216533539884705e-05	3.2105418567362173e-28	0.0	0.00028878033456120836
cg26408230	-0.0	0.0	3.7106299685850416e-05	-0.0	-0.0	-0.0	-0.0	-0.0	0.0	0.0	0.0	-1.8726716068785345e-27	-3.6501558689619064e-30	0.0	-1.583738544233619e-05	1.922048237336726e-24	-0.0	0.0	-0.0	0.0	0.0	0.0	-0.0	-0.0	0.0	-0.0	-0.0	-0.0	0.0	0.0	-0.0	0.0	0.0	0.0	-1.630838932970278e-05	2.8200621011610477e-05	0.0	-0.0	-0.0	-3.0945806639967965e-05	-0.0	4.688906310053694e-31	-0.0	-4.3542314489179596e-05	0.0	0.0	3.0274551486035334e-32	0.0	0.0	0.0	-0.0006771964351972809	-0.0007526522171303751	-0.0	-0.0	-0.010403446722601885	0.0	0.0	-0.0005852701071589637	0.0	-0.0	-0.0	0.0	0.0	7.347227803786497e-05	2.087193178191064e-27	-0.0	5.1472498951450595e-05
cg26408314	0.0	-0.0	-0.0	-0.0	0.0	0.0	-0.0	-0.0	-0.0	-0.0	0.0	-1.5634526124897829e-27	-1.3952234178527326e-29	-0.0	-9.915270725278332e-06	1.3325682561616455e-24	-0.0	-0.0	0.0	4.5162094546393835e-06	-0.0	-0.0	-0.0	-0.0	0.0	-0.0	0.0	-0.0	-0.0	-0.0	0.0	0.0	0.0	-0.0	-1.894929635765219e-05	-0.0001808626122951158	-0.0	-0.0	-0.0	-0.00018982877844223506	-0.0	-4.5701296014814595e-30	-0.0	-1.6137603335608055e-05	0.0	0.0	8.066668353210222e-30	0.0	0.0	0.0	-6.256838928715923e-05	-7.799552748134808e-05	-0.0	-0.0	0.0012313093643617616	0.0	-0.0	-0.00023377858803475766	0.0	0.0	0.0	0.0	-0.0	0.00012892145312618698	1.6967386450336148e-28	0.0	-7.879148323067589e-05
cg26408399	0.0	0.0	4.2083124717942005e-05	0.0	0.0	-0.0	0.0	0.0	0.0	0.0	0.0	4.7868698073896955e-27	-2.118899145800306e-29	0.0	6.855602395410932e-06	1.5368655068129587e-24	-0.0	0.0	-0.0	-5.4373816258648075e-06	-0.0	0.0	-0.0	-0.0	0.0	-0.0	0.0	0.0	-0.0	-0.0	-0.0	0.0	0.0	0.0018803657469980786	-3.8930131107783065e-05	5.328208980049758e-05	0.0	0.0	0.0	-0.000108300182232036	-0.0	-1.4902787211617776e-29	0.0	0.0010350589415225417	0.0	-0.0	-1.7003869814850042e-30	0.0	0.0	0.0	-3.115359088341657e-05	8.624440941425992e-05	-0.0	-0.0	0.0018785594525248187	-0.0	-0.0	-0.00011550987402259573	-0.0	0.0	0.0	-0.0	0.0	0.0001355617471670219	1.5418421540607818e-27	0.0	0.0005160299315671895
cg26408565	0.0	-0.0	-0.0	-0.0	-0.0	-0.0	0.0	0.0	-0.0	-0.0	-0.0	-1.2621261950182662e-26	-3.239668174621691e-30	-0.0	-1.8134349834632786e-05	-1.0518646412626823e-24	-0.0	0.0	0.0	1.326369255179721e-06	-0.0	-0.0	-0.0	-0.0	-0.0	-0.0	-0.0	-0.0	0.0	0.0	-0.0	-0.0	0.0	-0.0034454550265878062	-8.923509229590272e-06	3.666497181912375e-05	0.0	-0.0	-0.0	1.3049219328246794e-05	-0.0	4.166534120147754e-30	-0.0	6.533608381456296e-05	-0.0	0.0	-4.0873516738702427e-32	0.0	0.0	-0.0	0.00023489271655183295	-0.00021895931125293422	-0.0	-0.0	0.009970799534157495	-0.0	0.0	7.025967008864777e-05	-0.0	0.0	0.0	0.0	-0.0	-8.206429019627342e-05	1.341085149487345e-27	0.0	0.0009574940605452878
cg26408580	0.0	-0.0	-0.0	0.0	-0.0	-0.0	0.0	0.0	-0.0	-0.0	0.0	-1.9959404259420586e-26	-1.4689367556520383e-29	-0.0	-1.0329992059807559e-05	-4.264849840248065e-25	-0.004451600596506491	0.0	-0.0	6.120191568033972e-05	-0.0	-0.0	0.0	0.0	0.0	0.0	0.0	0.0	-0.001993005168086251	-0.0	-0.0	-0.0	-0.0	0.0	-3.6883152631294795e-06	-0.0004008151387692388	0.0010589752375626336	-0.0	-0.0	0.00010590143326475642	0.0	1.600722722222889e-29	0.0	-0.0005361960008274196	-0.0	0.0	-2.050483680552496e-30	0.0	0.0	0.0	-0.00019693790013867882	0.0003733081443585846	0.0	-0.0	-0.013790851657074821	-0.0	-0.0	0.00037929808170145184	-0.0	-0.0	0.0	0.0	0.0	-0.0	-1.5235677177258957e-27	0.0	-9.373163921258414e-05
cg26408612	-0.0	-0.0	-0.0	-0.0	0.0	-0.0	0.0	-0.0	-0.0	-0.0	0.0	1.3576720023892196e-26	1.396599966650635e-29	-0.0	-1.0054720710678324e-05	9.052513954957827e-25	-0.0	0.0	0.0	-0.0	-0.0	0.0	-0.0	0.0	-0.0	0.0	0.0	0.0	-0.0	-0.0	-0.0	0.0	0.0	-0.0	1.8623492877163187e-05	0.0	-0.0	-0.0	0.0	1.912792499581619e-05	-0.0	-6.825969474730551e-30	-0.0	-0.00018237940007609292	0.0	0.0	2.6987375227361258e-30	0.0	0.0	0.0	7.95676664300171e-05	-7.592666715336572e-05	-0.0	-0.0	0.0037551986098688906	0.0	0.0	-0.0001770963801041848	-0.0	-0.0	-0.0	-0.0	-0.0	-0.0	1.5781375418664002e-28	0.0	-0.00018205505030340248
cg26408644	0.0	0.0	0.0	0.0	0.0	-0.0	0.0	0.0	0.0	0.0	0.0	2.342953443645367e-26	6.936327577099009e-30	0.0	3.7610925512323145e-06	-1.4143375449263182e-24	-0.0	0.0	0.0	5.4175828705999604e-05	-0.0	0.0	0.0	0.0	0.0	-0.0	-0.0	-0.0	0.0	0.0	-0.0	0.0	0.0	0.005996123944124954	0.0001782909751241414	0.00047448904650077456	0.0	-0.0	-0.0	-3.31520743412875e-05	0.0	-2.4540011867787184e-29	-0.0	-7.757420699454958e-05	0.0	0.0	-1.0361006805464055e-29	0.0	0.0	0.0	0.00028889562927603564	0.00013134347456407485	-0.0	0.0	-0.004089158759668348	0.0	0.0	0.0003676163878102154	-0.0	0.0	0.0	0.0	0.0	-0.0	-9.685335541276469e-28	0.0	0.0005627048492126411
cg26408645	-0.0	-0.0	-0.0	-0.0	0.0	-0.0	-0.0	-0.0	-0.0	-0.0	-0.0	1.339737650291551e-26	2.543787471599314e-29	-0.015751536260708684	-4.260444787498114e-05	3.6384108374030165e-24	0.0	0.0	0.0	-0.0	0.0	0.0	0.0	0.0	-0.0	-0.0	-0.0	0.0	0.0	-0.0	-0.0	-0.0	0.0	-0.003095685287805221	-0.0001276491708959572	5.826912629492858e-05	-0.0	-0.0	-0.0	5.327679527597023e-05	0.0	-5.16244658340772e-30	0.0	0.0010332571609575419	0.0	-0.0	-3.980939116355552e-32	-0.0	0.0	-0.0	0.0007384954527721368	-6.049115241983697e-05	0.0	0.0	-0.013224715447076494	-0.0	-0.0	-2.9848390297672514e-05	-0.0	-0.0	0.0	0.0	-0.0	6.290551454195626e-05	-1.1384304422981858e-28	-0.0	0.0001758981926899768
cg26408777	0.0	-0.0	1.192341538434771e-05	-0.0	-0.0	0.0	-0.0	-0.0	-0.0	0.0	-0.0	6.587324531092094e-27	2.2711731422432364e-29	-0.0	-4.206419960982804e-06	-1.4565421570329409e-25	-0.0	-0.0	0.0	-0.0	-0.0	0.0	0.0	0.0	0.0	0.0	-0.0	-0.0	-0.0	-0.0	0.0	-0.0	0.0	0.001114858401161167	-8.492167062765155e-05	-0.00011414899041946646	-0.0	-0.0	-0.0	-0.00018496119118700571	0.0	2.4292985786996495e-31	-0.0	0.0005714178432153986	0.0	-0.0	4.884845815844726e-30	0.0	-0.0	-0.0	-6.397975947304022e-05	0.0005495384905241512	0.0	-0.0	-0.00500063182166063	-0.0	0.0	0.00023022334985226236	0.0	-0.0	-0.0	-0.0	0.0	-3.670237954004587e-05	3.1992918118815655e-28	0.0	-0.00017003461781432144
cg26408927	0.0	0.0	-0.0	-0.0	0.0	-0.0	-0.0	-0.0	-0.0	0.0	0.0	-2.5837523461017864e-26	-2.3963516722815912e-29	0.0	1.8306127408991866e-05	7.877557501481133e-25	-0.0	0.0	0.0	-7.453854645012337e-05	-0.0	0.0	-0.0	-0.0	0.0	0.0	-0.0	0.0	-0.0	0.0	-0.0	-0.0	-0.0	0.0014188348439513054	-7.04502483750702e-05	8.358440973256742e-05	0.0	-0.0	-0.0	9.009709832256168e-05	0.0	8.786617585390832e-30	0.0	-0.00023594200280949764	-0.0	0.0	-8.373951406617201e-31	-0.0	-0.0	0.0	-0.0002481153172257501	-0.0006796235189752654	-0.0	0.0	0.007931355101976949	-0.0	-0.0	6.801704874581917e-05	-0.0	-0.0	-0.0	-0.0	-0.0	-0.00017912647610223207	-1.5629581128123425e-27	-0.0	-3.591194230093614e-05
cg26409125	0.0	0.0	0.0	0.0	0.0	0.0	-0.0	-0.0	-0.0	0.0	0.0	-7.887008420789604e-26	-7.507934110294436e-29	-0.0	-1.7185364030345885e-05	-8.466042970013535e-24	0.0	-0.0	0.0	-0.0	-0.0	-0.0	-0.0	-0.0	0.0	0.0	-0.0	0.0	-0.0	-0.0	0.0	-0.0	0.0	0.004780266967222774	-7.129533834794057e-05	-0.0	-0.0	-0.0	-0.0	-9.604191097010227e-05	0.0	4.945555316503653e-29	0.0	0.000996251247035837	-0.0	-0.0	-6.440649167525153e-30	0.0	-0.0	0.0	-0.0003322540781054591	0.00023804010824083672	-0.0	-0.0	0.0006618425513516659	-0.0	-0.0	0.0002506074313100315	-0.0	-0.0	0.0	0.0	0.0	-3.918125728671004e-05	-5.746572762183777e-27	0.0	0.00041372402163707134
cg26409126	-0.0	-0.0	-0.0	-0.0	0.0	-0.0	0.0	0.0	0.0	-0.0	-0.0	1.8534030787967184e-26	3.8104112581195076e-30	-0.0	-8.082053928913703e-06	-7.997829106761451e-25	-0.0	-0.0	-0.0	1.887614632833413e-05	-0.0	0.0	-0.0	0.0	0.0	-0.0	0.0	0.0	-0.0	-0.0	0.0	0.0	0.0	-0.0025642144081279446	-8.15457993262011e-05	-0.0003244445645238355	0.0	-0.0	0.0	-0.00010146957311791806	-0.0	-1.671350368354238e-29	-0.0	-0.00019030817046005404	-0.0	-0.0	-7.470657365340375e-30	0.0	0.0	0.0	0.000268725045752447	-0.00026369172883650746	-0.0	-0.0	0.002140473646626994	-0.0	0.0	-0.0001343968594572017	-0.0	-0.0	-0.0	-0.0	0.0	0.00025739607425512545	-9.933373731099028e-28	0.0	-0.0005810476566880466
cg26409237	-0.0	-0.0	-0.0	0.0	0.0	-0.0	-0.0	-0.0	-0.0	0.0	-0.0	-1.858198753170521e-27	-4.9419522751579976e-30	0.0	2.429686974929282e-05	-8.50662766794706e-25	-0.0	0.0	0.0	2.879107814324769e-05	-0.0	0.0	0.0	-0.0	0.0	0.0	-0.0	0.0	-0.0	-0.0	0.0	0.0	-0.0	-0.0069494440019219035	-0.00014114297396889886	-6.87764528691837e-05	0.0	0.0	0.0	-0.0002361906830700754	0.0	1.8448572636700004e-29	-0.0	0.0005473465519914561	0.0	-0.0	3.637644644100322e-30	0.0	0.0	0.0	-0.0005366417511803072	-0.0001559313802189132	0.0	0.0	-0.010963083720790138	-0.0	0.0	0.00026703374071199973	0.0	-0.0	-0.0	0.0	0.0	0.00016722731135268389	-6.201850715321519e-28	0.0	-0.00019438827851395431
cg26409244	0.0	-0.0	0.0	0.0	0.0	0.0	-0.0	-0.0	-0.0	0.0	0.0	1.1610791097576318e-26	-8.602078470801878e-30	0.0	2.005614345945406e-05	3.4770141145093803e-26	-0.0	-0.0	-0.0	0.0	0.0	0.0	-0.0	0.0	-0.0	0.0	0.0	0.0	0.0	0.0	0.0	0.0	-0.0	0.0014416732416545855	-0.0	5.1079279375165116e-05	0.0	-0.0	-0.0	6.322932436029241e-05	0.0	-1.2486537421652552e-29	-0.0	0.00039460527274289844	0.0	0.0	-3.842948661746202e-30	0.0	-0.0	0.0	-0.00017992790671098524	-5.442618678415153e-06	-0.0	-0.0	0.009942496266893785	0.0	0.0	2.2188923480888837e-05	-0.0	-0.0	-0.0	-0.0	-0.0	-6.16294913527813e-05	-3.245054625536499e-28	-0.0	0.00035605660606388565
cg26409348	0.0	0.0	0.0	0.0	-0.0	0.0	-0.0	-0.0	0.0	0.0	0.0	3.703962454050466e-26	1.0438389686048016e-29	0.0	-3.1998292180391708e-06	2.2938808661913614e-24	-0.0	0.0	0.0	-3.423413296629375e-05	0.0	-0.0	-0.0	-0.0	0.0	-0.0	-0.0	0.0	-0.0	0.0	0.0	0.0	0.0	-0.0015738612702543456	0.0001821646392325223	0.00019213766660320817	-0.0	0.0	0.0	-0.00024171913918683002	0.0	-2.2251783514959433e-29	-0.0	-0.0009458956513284925	0.0	0.0	-2.1731079047048937e-31	0.0	0.0	0.0	0.00010567689331330112	0.00017430493972340282	0.0	0.0	0.003555857327080582	-0.0	-0.0	0.0006758413532980211	0.0	-0.0	-0.0	-0.0	-0.0	4.507915163140699e-06	1.5380958702963936e-27	-0.0	0.00019308026753623
cg26409500	0.0	0.0	-0.0	-0.0	0.0	0.0	-0.0	-0.0	-0.0	0.0	0.0	-4.917547284987018e-26	-3.260117431969626e-29	-0.0	-2.5354056450612378e-05	-4.1717502315961415e-24	-0.0	0.0	-0.0	6.579173287171115e-05	-0.0	0.0	0.0	-0.0	0.0	-0.0	0.0	0.0	-0.0	-0.0	0.0	0.0	-0.0	-0.0040972954262589985	-0.00019639258636273393	0.00010542149781284905	0.0	-0.0	-0.0	-1.3959750538006639e-05	-0.0	2.0473441164311614e-29	0.0	-7.911516787863896e-05	0.0	-0.0	-4.7468996919116764e-30	0.0	0.0	0.0	0.00031289110688615524	-0.000504637470505218	0.0	-0.0	0.0045450255914361234	0.0	-0.0	-0.0001475948088612346	0.0	0.0	0.0	0.0	-0.0	0.0	-1.7973480706565536e-27	0.0	0.0002814951374916355
cg26409638	-0.0	-0.0	0.0	0.0	0.0	-0.0	-0.0	0.0	0.0	0.0	0.0	-2.96996316327504e-26	-3.9015740013846396e-29	-0.0	3.3608713451509586e-06	-1.1941291788683861e-24	-0.0	-0.0	-0.0	-9.195828135024911e-06	-0.0	0.0	-0.0	0.0	-0.0	0.0	0.0	0.0	-0.0	-0.0	-0.0	0.0	0.0	-0.00029873209116712584	-0.0	-0.0	0.0	-0.0	-0.0	7.35332665372707e-05	0.0	3.069739786108892e-29	0.0	0.0002007782239262808	-0.0	0.0	-9.275111000062786e-31	0.0	-0.0	-0.0	-0.00026059157621169946	-0.00010945108362798237	0.0	0.0	0.004731858163932561	-0.0	-0.0	0.0003055798320895168	0.0	-0.0	-3.841998540590733e-05	-0.0	0.0	0.0	-1.6649892367960784e-27	0.0	0.00018692252707686258
cg26409978	-0.0	0.0	-0.0	0.0	0.0	-0.0	0.0	0.0	-0.0	0.0	0.0	-9.150471052274725e-27	-1.250498603354437e-29	0.0	1.482579472459253e-05	-2.107503854753793e-24	0.0	-0.0	0.0	0.0	-0.0	0.0	0.0	0.0	-0.0	0.0	0.0	0.0	-0.0	0.0	0.0	0.0	0.0	-0.005501781132034222	-0.00015548402300293918	-0.0001997278720357633	-0.0	0.0	0.0	0.00012464572299871943	0.0	4.883804116032292e-30	0.0	0.00020210645158907946	-0.0	-0.0	5.807686967844996e-31	0.0	0.0	0.0	0.00019603655757351163	-0.0008119100198770443	-0.0	-0.0	0.0026949656367596807	0.0	0.0	-0.0006547622490302596	0.0	-0.0	-0.0	0.0	-0.0	-0.0002512898033557721	-1.5795332427758924e-27	0.0	-0.00034569790251803845
cg26410337	-0.0	-0.0	-0.0	0.0	0.0	0.0	0.0	0.0	-0.0	0.0	0.0	7.23477678631687e-27	-8.659019603731232e-30	-0.0	-9.159946049005399e-06	-5.554845690926309e-25	-0.0	-0.0	0.0	-6.746184060369719e-05	-0.0	0.0	-0.0	-0.0	-0.0	-0.0	0.0	0.0	0.0	0.0	0.0	0.0	-0.0	-0.009645625777598782	-0.0001569801141998648	-0.0010717394911635948	-0.0	0.0	0.0	0.00011122003473934158	0.0	8.045549689595892e-30	0.0	0.000461471374252257	0.0	-0.0	-1.0783723084751739e-29	-0.0	0.0	0.0	0.0002824674835085092	-0.0007030302383166877	0.0	-0.0	-0.0018514611996167788	-0.0	0.0	-0.0005596340890543925	0.0	-0.0	-0.0	-0.0	-0.0	-0.0	-1.6550873254112704e-27	-0.0	0.00027378593288391505
cg26410450	-0.0	-0.0	-0.0	-0.0	-0.0	0.0	-0.0	-0.0	0.0	0.0	-0.0	-6.72511959877368e-27	-7.768414234114047e-30	-0.0	3.9923334986892765e-06	-3.6254944737838705e-24	-0.0	-0.0	0.0	-2.5141507087631138e-05	-0.0	-0.0	-0.0	0.0	0.0	0.0	-0.0	0.0	0.0	-0.0	0.0	0.0	-0.0	0.0012784785789689344	-0.00016423980672863872	-0.0004692306039570449	-0.0	0.0	0.0	-1.868687027052159e-05	0.0	6.510216901711971e-30	-0.0	-0.0004156379352523453	-0.0	0.0	-7.862110378517392e-30	0.0	-0.0	0.0	0.00017201905930982033	-0.0007339932681356406	-0.0	-0.0	-0.004702620638623107	0.0	-0.0	-0.0004285176321139313	0.0	-0.0	-0.0	0.0	0.0	-2.5743021242967276e-05	-2.0660658456334615e-27	-0.0	-4.8123726782258975e-05
cg26410540	0.0	-0.0	-0.0	-0.0	-0.0	-0.0	0.0	-0.0	-0.0	-0.0	-0.0	-2.5331522698202965e-26	-1.7420804852625305e-29	-0.0	-1.8446584334609998e-05	-9.02297839368836e-25	0.0	-0.0	0.0	0.0	-0.0	0.0	-0.0	-0.0	0.0	0.0	0.0	-0.0	-0.0	-0.0	0.0	0.0	0.0	-0.00039277709233109543	-2.3552338041582537e-05	0.0	-0.0	-0.0	0.0	-4.961342987336453e-05	-0.0	1.247440058764615e-29	-0.0	9.322041622846277e-05	0.0	0.0	1.2385838763684817e-29	0.0	0.0	0.0	-0.00012062297355894251	0.00019655516937794502	-0.0	-0.0	0.001733255399155097	0.0	-0.0	-0.00011228815440248233	0.0	0.0	-0.0	0.0	-0.0	-0.0001357486839470168	-1.563888007575199e-27	-0.0	0.00018781976769179036
cg26410635	0.0	0.0	0.0	-0.0	0.0	-0.0	0.0	-0.0	-0.0	0.0	0.0	4.756581860573881e-27	3.0205577445486858e-30	0.0	8.757120072359388e-06	1.3828300717019666e-24	-0.0	0.0	-0.0	5.489818941097655e-06	0.0	0.0	-0.0	-0.0	0.0	0.0	-0.0	-0.0	-0.0	-0.0	0.0	0.0	0.0	-0.00023385255315810992	1.6878775789753757e-05	-2.4769807715633496e-05	0.0	0.0	0.0	-1.398659521845091e-05	0.0	-2.3938137146742106e-30	-0.0	-1.3209970891252318e-06	0.0	0.0	-3.439505712737507e-30	0.0	0.0	0.0	6.0052471232570225e-05	0.00022528091108743026	-0.0	0.0	0.000552619648205017	0.0	-0.0	2.3019933571017036e-05	0.0	0.0	-0.0	-0.0	-0.0	-0.0	7.065519584346293e-28	0.0	0.00012618217007472188
cg26410821	0.0	-0.0	-0.0	0.0	-0.0	0.0	-0.0	-0.0	7.255853656355218e-05	0.0	0.0	1.754478379902412e-27	9.137931146173598e-31	-0.0	2.0157479534542348e-05	-2.162055129006631e-24	-0.0	-0.0	0.0	-1.6738045421196712e-05	-0.0	0.0	0.0	0.0	0.0	-0.0	0.0	0.0	-0.0	-0.0	0.0	0.0	-0.0	0.0	-0.00011146378332246772	-0.0002707522895806464	-0.0	0.0	0.0	-6.049585251066002e-05	0.0	8.705289832952247e-30	0.0	6.624093709340075e-05	-0.0	0.0	5.7343534927360096e-30	0.0	-0.0	-0.0	-5.5182132816694486e-05	0.0007167309398269753	0.0	-0.0	0.006724292951540765	-0.0	0.0	0.0003613101586810483	-0.0	-0.0	0.0	-0.0	0.0	0.0	-4.757895245006106e-28	-0.0	0.00020429945182054142
cg26410840	0.0	0.0	-0.0	0.0	-0.0	0.0	-0.0	-0.0	-0.0	-0.0	-0.0	3.826474135012093e-26	3.3958438069183586e-29	-0.0	-9.8001223289304e-06	3.413062510077687e-24	-0.0	-0.0	-0.0	1.0024217510760318e-05	-0.0	-0.0	0.0	-0.0	0.0	-0.0	-0.0	-0.0	-0.0	0.0	-0.0	-0.0	0.0	0.002353025347879709	5.3483134304675884e-05	-0.0002657144623067968	-0.0	0.0	0.0	-0.0001413788667026643	0.0	-3.2352797430999254e-29	0.0	0.0002951149761736674	-0.0	-0.0	2.502854240143689e-30	0.0	-0.0	-0.0	-0.0007017918840430431	9.588026439247908e-05	-0.0	-0.0	-0.010920852377048616	-0.0	0.0	-0.00015557933187499548	-0.0	-0.0	0.0	0.0	0.0	-0.0	1.666980534185073e-27	0.0	4.1173193095934845e-05
cg26411200	-0.0	0.0	-0.0	0.0	0.0	-0.0	0.0	0.0	-0.0	0.0	0.0	5.256028856400105e-27	8.055133992686856e-30	0.0	9.913492427235647e-06	2.567338956988318e-25	-0.0	0.0	0.0	1.9433534617980614e-05	0.0	0.0	-0.0	-0.0	-0.0	0.0	0.0	-0.0	-0.0	0.0	-0.0	0.0	-0.0	0.0	-5.979329473646921e-05	-0.00030471700249764866	0.0	-0.0	0.0	9.502766064783767e-05	-0.0	1.7494080563760608e-30	-0.0	-4.6754345265052605e-05	0.0	0.0	-3.906167707173563e-30	0.0	0.0	0.0	-0.00010474467587580301	-0.0002802452484146141	0.0	-0.0	-0.014813783676281694	0.0	0.0	-0.00033733890653753955	0.0	-0.0	-1.8273474492717676e-05	0.0	0.0	-0.00029798533141621545	8.14811533917146e-28	-0.0	-0.0007348496754261
cg26411299	0.0	-0.0	0.0	0.0	0.0	0.0	-0.0	-0.0	0.0	0.0	-0.0	5.44303303545891e-27	-6.741162045512172e-30	0.0	8.142528950909683e-06	-1.8691486156667193e-24	0.0	-0.0	0.0	2.3554168758074902e-05	0.0	-0.0	0.0	-0.0	0.0	-0.0	-0.0	0.0	0.0	0.0	0.0	0.0	-0.0	-0.0	5.953006868456652e-05	9.98256646065791e-05	-0.0	0.0	0.0	-6.59855264045911e-05	0.0	-1.2678155466988786e-29	-0.0	8.253213304149327e-05	0.0	-0.0	1.8597358387633316e-30	-0.0	0.0	-0.0	-0.0006512051303566205	-8.575906941676359e-05	0.0	-0.0	0.012781629400275756	0.0	0.0	-9.407085181583374e-05	0.0	0.0	0.0	0.0	-0.0	2.8990405187348668e-05	6.0369273288194415e-28	-0.0	0.0006251350412842231
cg26411343	0.0	0.0	8.768902891300599e-06	-0.0	0.0	-0.0	-0.0	-0.0	-0.0	-0.0	-0.0	1.523542605759836e-26	3.833982193727878e-30	-0.0	-3.5327071098771614e-05	2.280198275551995e-24	0.0	0.0	-0.0	1.2826231976575932e-05	0.0	0.0	0.0	0.0	0.0	0.0	0.0	0.0	-0.0	-0.0	0.0	0.0	0.0	-0.005868806063162981	-6.815393378458009e-05	0.000236451301140829	0.0	0.0	-0.0	-6.37078176397003e-05	-0.0	-1.1090551806472068e-29	0.0	2.124250417916555e-05	0.0	0.0	-4.2987745820312194e-30	0.0	0.0	0.0	0.0002973812190325776	-0.00013216633419335896	0.0	-0.0	0.023090545766926457	-0.0	-0.0	-0.00014311225684015928	-0.0	0.0	0.0	0.0	-0.0	5.076049710465252e-05	2.361097034044706e-27	0.0	0.0007674750451310176
cg26411436	0.0	-0.0	0.0	0.0	0.0	-0.0	0.0	0.0	0.0	0.0	-0.0	-5.2834303274795824e-27	1.2551353021631773e-29	0.0	6.916489973511841e-06	2.8351042815807653e-24	-0.0	0.0	0.0	0.0	0.0	0.0	0.0	0.0	0.0	0.0	-0.0	0.0	-0.0	-0.0	-0.0	0.0	0.0	0.006952471698178204	-4.723965036717769e-05	-3.535838554476364e-05	0.0	-0.0	-0.0	-7.333184589757737e-05	0.0	1.9632633075606773e-29	0.0	-0.0001284252104904478	-0.0	0.0	-2.8332418712096722e-30	0.0	-0.0	-0.0	0.00028813945511566735	0.00017548072536804676	-0.0	0.0	-0.007996184104066644	0.0	-0.0	6.30491609529832e-05	-0.0	-0.0	0.0	0.0	0.0	0.00010297172084157716	2.621307555842924e-27	0.0	0.00013492145820716576
cg26411441	0.0	0.0	-0.0	0.0	0.0	-0.0	0.0	-0.0	0.0	-0.0	-0.0	-7.212705505068249e-27	1.0240757645166874e-29	0.0	5.450632225835527e-06	-5.517505246683652e-25	0.0	0.0	0.0	3.219374418486805e-05	0.0	0.0	-0.0	0.0	0.0	0.0	0.0	-0.0	-0.0	-0.0	0.0	0.0	0.0	0.0	-0.0	0.00023402849880862066	0.0	0.0	0.0	-8.131045749403229e-05	-0.0	6.694996031297042e-30	-0.0	-0.0006199650480741928	0.0	0.0	2.2498106812492676e-30	0.0	0.0	-0.0	-0.00013333100214970653	8.66948211395576e-05	-0.0	-0.0	-0.0020993881795967613	0.0	-0.0	0.00010897179182372573	0.0	0.0	-0.0	0.0	-0.0	-0.0	-1.4048854951546609e-28	0.0	0.00026651085197261796
cg26412060	-0.0	0.0	-0.0	-0.0	0.0	-0.0	-0.0	-0.0	0.0	0.0	0.0	5.3444410570813165e-27	1.4319286536704971e-30	0.0	9.545202960307834e-07	-4.2121527237037536e-26	-0.0	0.0	0.0	-0.0	0.0	0.0	-0.0	-0.0	0.0	0.0	0.0	0.0	-0.0	-0.0	0.0	0.0	-0.0	-0.00025423531490809445	-0.0	-6.642945412190811e-05	0.0	0.0	0.0	-3.168464440579867e-05	-0.0	-1.7620605147167118e-30	-0.0	4.290802718006299e-05	0.0	0.0	-2.923605755048038e-30	0.0	0.0	0.0	3.038417580847331e-05	0.0	-0.0	-0.0	-0.0004326602292264106	0.0	-0.0	-2.997097766564334e-05	-0.0	0.0	-0.0	0.0	0.0	0.0	-6.156313420830939e-28	0.0	1.0912955670038153e-05
cg26412210	0.0	0.0	0.0	0.0	-0.0	0.0	0.0	0.0	-0.0	-0.0	-0.0	-4.5378196159828664e-27	4.163112925647532e-30	0.0	2.6701162108244577e-05	-2.1726618288193202e-24	0.0	0.0	-0.0	-3.168559473922438e-05	0.0	-0.0	-0.0	-0.0	-0.0	-0.0	-0.0	-0.0	0.0	0.0	0.0	-0.0	0.0	0.0023657188032088446	4.874914653688274e-05	0.0001824472237459622	0.0	-0.0	-0.0	5.782078870278458e-07	0.0	-2.392585026366802e-30	-0.0	0.00026765564644925453	-0.0	-0.0	4.7503781516171985e-30	-0.0	-0.0	-0.0	0.00014370474341968086	0.0004357671321516095	0.0	0.0	-0.0005796524028619949	-0.0	-0.0	0.00034648358441916104	0.0	-0.0	0.0	-0.0	-0.0	0.0	-4.473469105377588e-28	0.0	1.3189051630792068e-05
cg26412238	-0.0	-0.0	-0.0	-0.0	0.0	0.0	-0.0	-0.0	-0.0	0.0	0.0	1.9220766354663355e-27	-4.929465999556665e-31	0.0	5.652030909213732e-06	2.4175656285385155e-25	-0.0	-0.0	-0.0	3.482279341486625e-05	-0.0	0.0	0.0	-0.0	0.0	-0.0	0.0	-0.0	0.0	0.0	-0.0	-0.0	0.0	-0.004405223447811103	1.6149659354811002e-05	-0.0004038419717850119	-0.0	-0.0	-0.0	0.0002748838411775424	-0.0	-2.0701669229790723e-30	-0.0	0.0006307881180507242	-0.0	-0.0	-9.831667750314074e-31	-0.0	0.0	0.0	0.0003509388277472765	-0.00012995362979246452	0.0	-0.0	0.004596057130050703	0.0	0.0	-0.00016160328712443853	0.0	0.0	0.0	0.0	-0.0	1.3487440772211047e-05	-6.005322654096591e-28	0.0	0.00011682212208381378
cg26412358	-0.0	0.0	-0.0	-0.0	0.0	-0.0	0.0	-0.0	-0.0	0.0	0.0	7.643826776188672e-27	7.999496754149148e-30	0.0	1.1197701794419443e-06	6.03037922146558e-27	-0.0	0.0	-0.0	-0.0	0.0	0.0	-0.0	0.0	-0.0	0.0	0.0	0.0	-0.0	-0.0	-0.0	0.0	-0.0	-0.0031245797540209834	-1.7619516825480353e-05	-0.00020433699381753324	0.0	-0.0	-0.0	1.9540486457570605e-05	-0.0	-6.463946475288325e-30	-0.0	8.150383727746446e-05	0.0	0.0	-2.982501802988245e-30	0.0	0.0	0.0	3.708504866666701e-05	-8.223709042921608e-05	-0.0	-0.0	-0.002727172438931428	0.0	-0.0	-8.214419087631924e-05	-0.0	-0.0	-0.0	0.0	-0.0	0.0	5.735872113695093e-29	-0.0	5.282754506912649e-06
cg26412374	-0.0	0.0	0.0	-0.0	-0.0	0.0	-0.0	0.0	0.0	0.0	0.0	6.157680304434083e-27	-4.223952290349285e-30	-0.0	-4.696525140163667e-06	2.5548770293935444e-24	-0.0	0.0	-0.0	-2.5678391358508433e-05	0.0	-0.0	-0.0	-0.0	0.0	-0.0	-0.0	-0.0	0.0	0.0	0.0	-0.0	0.0	0.000766947001824882	1.7821811121548577e-05	0.00027351098555833636	-0.0	0.0	0.0	0.00018607814610818805	0.0	-2.6688879682002794e-30	0.0	0.0006784657007232425	0.0	-0.0	5.9004273618631194e-30	-0.0	-0.0	-0.0	-0.00016419050245739339	0.0001027929758453525	0.0	0.0	0.0010633958195878845	-0.0	-0.0	0.00018271974924723405	-0.0	-0.0	-0.0	-0.0	0.0	-7.086373749115333e-05	1.4042419952712373e-27	0.0	0.00026428179697589885
cg26412722	0.0	0.0	-0.0	0.0	0.0	-0.0	0.0	0.0	-0.0	0.0	0.0	-5.109826447393688e-26	-3.3061013053114973e-29	-0.0	-4.1089752680247965e-06	-2.298891511522154e-24	0.0	0.0	0.0	1.09729236240225e-05	-0.0	0.0	0.0	0.0	0.0	-0.0	0.0	0.0	-0.0	-0.0	0.0	0.0	0.0	0.0032731711325278885	-6.875058825603911e-05	8.322297195762009e-07	0.0	-0.0	-0.0	-0.00033691297339141855	0.0	3.6300146598912935e-29	0.0	-1.0583527066982307e-05	-0.0	-0.0	-8.572769652309706e-31	0.0	0.0	-0.0	0.00023207163968733867	0.0002195750264048449	-0.0	0.0	-0.00035400969984902895	-0.0	0.0	1.0610134573618676e-05	-0.0	0.0	-0.0	0.0	-0.0	7.718621978100002e-05	-3.5557983339877855e-27	0.0	0.0003842185725826969
cg26412784	0.0	0.0	0.0	0.0	0.0	-0.0	0.0	0.0	0.0	-0.0	0.0	1.1736536966108773e-26	2.3268072482778818e-29	0.0	2.1409336305585625e-05	7.976516781138296e-25	-0.0	0.0	0.0	5.68789603422815e-05	0.0	0.0	0.0	0.0	-0.0	0.0	-0.0	0.0	-0.0	0.0	-0.0	0.0	-0.0	0.0020439680658444173	5.9547872754194304e-05	0.0006001705039929324	-0.0	-0.0	-0.0	4.169604907479588e-06	0.0	4.998232787645838e-30	0.0	-0.0003992936282224612	0.0	-0.0	1.7577985467855665e-32	-0.0	-0.0	-0.0	0.00037899234392377415	0.0005418023893297607	0.0	0.0	-0.0052887847660354915	-0.0	0.0	0.00021319762122608437	0.0	0.0	-0.0	-0.0	0.0	-0.00017541087611286618	2.491321179981977e-28	-0.0	0.00037863588853664405
cg26412878	0.0	0.0	-0.0	0.0	-0.0	-0.0	-0.0	-0.0	0.0	-0.0	-0.0	-2.4456505282867217e-26	-7.239416620245385e-30	-0.0	-1.0178402852324248e-05	-1.3931581180821416e-24	0.0	0.0	0.0	0.0	0.0	-0.0	0.0	0.0	-0.0	0.0	0.0	0.0	0.0	0.0	-0.0	0.0	0.0	0.002562537940238806	-0.0	0.0	0.0	-0.0	0.0	0.00020087228182643827	-0.0	1.8351996337426826e-29	-0.0	-0.0005471572932242325	-0.0	0.0	1.328583114434108e-29	0.0	0.0	0.0	-0.00047560631865800683	-0.00013272499719095231	-0.0	-0.0	0.0051470291518105	0.0	0.0	-0.0002417085121393712	0.0	-0.0	-0.0	0.0	0.0	-4.213793040149541e-05	2.7813512736342077e-28	0.0	0.0005518162155184266
cg26413256	-0.0	0.0	0.0	-0.0	0.0	0.0	-0.0	-0.0	0.0	0.0	0.0	-7.554510988975665e-27	1.5577391112749371e-30	0.0	6.686245550681151e-06	1.5785481782780994e-24	-0.0	-0.0	-0.0	-1.936530165046475e-05	0.0	0.0	-0.0	-0.0	-0.0	0.0	-0.0	0.0	-0.0	-0.0	0.0	0.0	-0.0	0.0	-1.7096880557337424e-05	-0.00030943843535879403	-0.0	-0.0	-0.0	-8.820935433128425e-05	0.0	2.229412645371934e-30	-0.0	0.0002606775645288039	0.0	0.0	1.206907998724439e-30	-0.0	-0.0	0.0	3.99785151692227e-05	0.0002527263887886875	0.0	-0.0	5.865840542199876e-05	0.0	-0.0	0.0003267230216714654	0.0	-0.0	-0.0	-0.0	-0.0	-0.0	-8.185279039961234e-28	-0.0	1.1583435682592807e-05
cg26413432	-0.0	-0.0	-7.253723233105967e-06	0.0	-0.0	0.0	0.0	-0.0	-0.0	0.0	-0.0	1.1264557287528833e-27	-1.2081477379037073e-30	-0.0	3.7792797346900527e-06	-1.0874738962534534e-24	-0.0	0.0	0.0	-2.0928501527234757e-05	-0.0	-0.0	0.0	0.0	0.0	0.0	0.0	0.0	-0.0	-0.0	0.0	0.0	-0.0	0.000135012690025085	-0.00011896821868216427	-0.000511952976414819	0.0	-0.0	0.0	1.2296133890188574e-05	0.0	-1.837441130579771e-30	0.0	-0.0008930869852315748	0.0	0.0	1.3639350404512692e-30	0.0	-0.0	0.0	1.1550659941609604e-05	-0.0005700709943231677	0.0	0.0	-0.018490041298951272	-0.0	-0.0	-0.0004521063773274769	-0.0	-0.0	-0.0	-7.218707790493942e-05	-0.0	0.00020381681832524698	-9.320166487768762e-28	0.0	-0.0009963931822874865
cg26413641	0.0	-0.0	-0.0	-0.0	0.0	0.0	-0.0	-0.0	0.0	-0.0	-0.0	6.754424262282975e-27	9.744799781610884e-30	0.0	-1.0216792112923295e-05	5.69019818342796e-25	-0.0	-0.0	-0.0	-1.9325562266622403e-05	-0.0	0.0	-0.0	0.0	-0.0	-0.0	0.0	0.0	-0.0	-0.0	-0.0	0.0	-0.0	0.0022594896009171593	3.281859406814905e-05	4.557863296963871e-05	0.0	0.0	-0.0	-0.00016935975927177596	-0.0	4.0858129502147816e-30	-0.0	-0.00016112676569621522	0.0	0.0	1.9948577483898513e-30	0.0	-0.0	0.0	3.599708801953882e-05	0.00039954050488652087	0.0	-0.0	0.004385293615240098	0.0	-0.0	0.0001342441627358264	0.0	0.0	-0.0	-0.0	0.0	0.0	2.188615147940396e-28	0.0	0.00035212864579991496
cg26413642	0.0	-0.0	-0.0	-0.0	0.0	0.0	-0.0	-0.0	0.0	-0.0	0.0	1.2120695014346527e-26	1.0036590454906585e-29	0.0	-1.0501332034519552e-05	5.920951754572771e-25	-0.0	0.0	0.0	0.0	-0.0	0.0	-0.0	-0.0	-0.0	0.0	0.0	0.0	-0.0	-0.0	-0.0	0.0	-0.0	0.0	-2.1129953745261702e-05	-4.287391862170325e-06	0.0	0.0	-0.0	-0.00016062022185616123	-0.0	1.0859150784364796e-30	-0.0	-0.00013671402816718442	0.0	0.0	3.561915005115368e-30	0.0	0.0	0.0	-0.0	7.339745928881677e-05	0.0	-0.0	-2.7306498182270877e-06	0.0	-0.0	-8.752348162025702e-05	-0.0	0.0	-0.0	-0.0	0.0	0.0	2.4818090812753837e-28	0.0	0.00020396910741606579
cg26413708	-0.0	0.0	-0.0	-0.0	0.0	-0.0	-0.0	-0.0	0.0	-0.0	0.0	1.949141694423516e-27	4.335983670444598e-30	-0.0	-8.735640432797211e-06	-6.40883868779607e-25	-0.0	0.0	0.0	-0.0	-0.0	0.0	-0.0	-0.0	0.0	0.0	0.0	0.0	-0.0	-0.0	-0.0	0.0	-0.0	-0.000980153691602223	-2.1644497096956905e-05	-0.00011013302804304599	0.0	-0.0	-0.0	1.843779054349898e-05	-0.0	-1.8835312936779995e-30	-0.0	1.7525049529207733e-05	0.0	0.0	-1.0799474881819622e-29	0.0	0.0	0.0	-0.00021395331169148929	0.0	-0.0	-0.0	-0.0022744368677416306	0.0	-0.0	-4.2998000292018265e-05	0.0	-0.0	-0.0	0.0	-0.0	0.0	-1.7525725534811209e-28	0.0	5.478682367578203e-06
cg26413730	-0.0	0.0	0.0	-0.0	0.0	-0.0	0.0	0.0	0.0	-0.0	0.0	3.4170557811493854e-27	4.033818697975341e-30	0.0	-4.352016133184237e-06	-4.1156069255418824e-25	-0.0	0.0	0.0	-0.0	-0.0	0.0	-0.0	-0.0	-0.0	0.0	0.0	0.0	-0.0	-0.0	-0.0	0.0	-0.0	-9.12923286039635e-05	2.692754363614156e-05	-0.0	-0.0	0.0	0.0	-4.655925861106022e-05	-0.0	-6.868516348724721e-30	-0.0	0.00021953511496996855	0.0	0.0	2.3167809498030508e-30	-0.0	0.0	0.0	4.687704488598863e-05	-0.00013538198186028238	-0.0	-0.0	-0.0030050418268077785	0.0	0.0	-0.0002802034730889012	-0.0	-0.0	-0.0	-0.0	0.0	1.3630780093400497e-05	-5.190657125332364e-28	-0.0	-8.233053768669509e-05
cg26413900	0.0	0.0	0.0	0.0	-0.0	-0.0	0.0	0.0	0.0	0.0	0.0	-1.2137898615664939e-26	-2.9313551043904413e-30	0.0	-5.510877072738856e-06	-6.1917210034551635e-25	-0.0	0.0	0.0	-0.0	0.0	0.0	-0.0	-0.0	0.0	0.0	-0.0	-0.0	-0.0	-0.0	0.0	0.0	0.0	-0.0017838054925820286	-2.7032889997222338e-05	3.278648094155425e-05	0.0	-0.0	0.0	0.00017557615750108969	-0.0	8.839410874263422e-30	-0.0	-0.00015318700394920972	-0.0	0.0	6.030807126264375e-30	0.0	-0.0	0.0	-9.276817782531742e-05	-0.00040685447611531704	0.0	0.0	-0.001847320476035387	0.0	0.0	-0.00018226454827738564	0.0	0.0	-0.0	-0.0	-0.0	0.00016247300424445036	6.817466405718551e-29	0.0	0.0003891477986724119
cg26413942	-0.0	0.0	0.0	0.0	-0.0	-0.0	-0.0	-0.0	-0.0	0.0	-0.0	3.6009173974002704e-26	3.1403068704918404e-29	0.0	2.8712436235425467e-06	3.741081714723479e-24	-0.0	0.0	-0.0	-2.5733855494211163e-05	-0.0	0.0	-0.0	0.0	-0.0	0.0	0.0	0.0	-0.0	-0.0	-0.0	-0.0	0.0	0.0036141512433525637	-0.0	0.00016872343441529157	0.0	0.0	-0.0	-6.3496219230674714e-06	-0.0	-3.01832008657865e-29	-0.0	-0.0004712482771051059	0.0	0.0	5.355091035287696e-30	0.0	0.0	0.0	-0.0004827584008614214	-1.3434463788644986e-05	0.0	0.0	0.003474729525060237	-0.0	-0.0	0.00018488958669886802	-0.0	-0.0	-0.0	-0.0	0.0	-9.554267716077157e-06	4.163526363011318e-27	0.0	-0.00044478247827802006
cg26414000	0.0	-0.0	0.0	0.0	-0.0	-0.0	0.0	0.0	0.0	-0.0	-0.0	1.205041729880781e-26	2.542265186160499e-29	-0.0	7.79995388901322e-07	4.960026329855939e-25	-0.0	0.0	0.0	3.21008952737729e-05	-0.0	0.0	-0.0	-0.0	-0.0	0.0	0.0	-0.0	0.0	0.0	-0.0	-0.0	-0.0	-0.0	-5.956446801476207e-05	-9.684301810984457e-06	-0.0	0.0	0.0	9.504806430487728e-05	-0.0	-9.567157589148004e-30	0.0	-0.0002578732736362768	-0.0	0.0	1.477986319916407e-30	-0.0	0.0	-0.0	-0.0006406602320951602	-0.0002732682928815168	0.0	-0.0	0.0008938260399133758	-0.0	0.0	-0.0004336725299496636	0.0	0.0	-0.0	0.0	0.0	-2.911025505227648e-05	9.374875815088265e-28	-0.0	-0.0002676101175304836
cg26414110	-0.0	0.0	-0.0	-0.0	-0.0	0.0	-0.0	-0.0	-0.0	-0.0	-0.0	2.788985989434983e-28	-2.1445291456669883e-29	0.0	9.239506825820267e-06	1.6010693922057415e-25	0.0	-0.0	-0.0	0.0	0.0	-0.0	0.0	-0.0	-0.0	-0.0	-0.0	-0.0	0.0	0.0	-0.0	-0.0	-0.0	0.0	-2.955192813160979e-05	0.0	-0.0	0.0	0.0	9.335963065673198e-05	0.0	-7.531813948255898e-31	0.0	-0.00019370587412971055	-0.0	-0.0	-5.506632814543073e-31	-0.0	-0.0	-0.0	-1.4240904758085288e-05	-0.00028931662514362986	0.0	0.0	0.0029763723317612245	-0.0	-0.0	-0.00016882013449223	0.0	0.0	0.0	0.0	0.0	0.0	-6.680970754565635e-28	-0.0	0.00012315358872427306
cg26414257	0.0	-0.0	0.0	-0.0	-0.0	0.0	0.0	0.0	-0.0	-0.0	-0.0	-6.678244863673548e-27	6.809165258959181e-31	-0.0	2.6954482366086844e-06	-7.715586238009461e-26	0.0	-0.0	-0.0	-0.0	0.0	-0.0	0.0	0.0	-0.0	-0.0	-0.0	-0.0	0.0	0.0	0.0	-0.0	0.0	0.0	-1.8659054544179857e-05	0.0	0.0	0.0	-0.0	-2.3763777828713954e-05	0.0	3.273721337823667e-30	0.0	7.637623924836252e-05	-0.0	-0.0	-1.0088688828621979e-29	-0.0	-0.0	-0.0	-0.0	-0.0001122932119672053	0.0	0.0	-0.0014598113925603355	-0.0	0.0	-2.816260709008978e-05	0.0	-0.0	0.0	-0.0	-0.0	0.0	-1.5941588623264323e-28	0.0	-3.562694609073877e-05
cg26414394	-0.0	-0.0	-0.0	-0.0	0.0	0.0	0.0	-0.0	0.0	0.0	0.0	-1.744854502535066e-27	-1.9537434268767226e-29	-0.0	4.030131863944596e-07	-4.547826401587454e-25	0.0	-0.0	0.0	2.137737867399097e-05	-0.0	0.0	-0.0	-0.0	-0.0	0.0	-0.0	0.0	0.0	0.0	0.0	0.0	0.0	-0.0	-3.739095410507918e-05	-2.663907742487416e-05	-0.0	-0.0	-0.0	-2.3286658228565227e-05	0.0	-6.982399716819265e-30	-0.0	0.00018558072306859642	0.0	0.0	-2.2933381327721918e-30	0.0	-0.0	-0.0	0.00031216584157725736	8.836487968811881e-05	0.0	-0.0	0.005543260266445442	0.0	0.0	0.0001498268431456596	-0.0	-0.0	-0.0	-0.0	0.0	-0.0	5.041417977371467e-28	0.0	-5.9278355054901384e-05
cg26414564	0.0	-0.0	0.0	0.0	-0.0	0.0	-0.0	0.0	0.0	0.0	-0.0	-3.3868875676005044e-26	-3.1619321784964486e-29	0.0	1.3438989457800191e-05	-3.291622947545329e-24	-0.0	0.0	-0.0	2.6947734697862323e-06	0.0	-0.0	0.0	0.0	-0.0	0.0	0.0	0.0	-0.0	-0.0	0.0	0.0	-0.0	0.002648674854241735	0.00014294905161538448	-5.6095599859216774e-05	-0.0	-0.0	0.0	0.0001599174072126634	-0.0	2.054285933575597e-29	-0.0	-0.0008915792235161469	-0.0	0.0	-5.7850230227836226e-30	-0.0	-0.0	-0.0	0.00022639248935391268	-7.281271858006429e-05	0.0	0.0	0.0015307937460897773	0.0	-0.0	3.604554942317853e-06	0.0	0.0	-0.0	0.0	0.0	0.00010658721057803618	-1.9294691614670594e-27	0.0	9.145029096497775e-05
cg26414841	-0.0	0.0	0.0	0.0	0.0	-0.0	0.0	0.0	0.0	-0.0	0.0	-2.7966199411906003e-26	-2.85408883121713e-29	-0.0	-2.811214740213376e-05	-3.2423077599798683e-24	0.0	0.0	0.0	-3.2145717057401965e-05	0.0	0.0	-0.0	-0.0	-0.0	0.0	-0.0	-0.0	0.0	0.0	0.0	0.0	-0.0	0.004445410057269699	3.6889480281980694e-06	6.043393407472577e-05	-0.0	-0.0	0.0	0.0003099328913228265	-0.0	1.3052555937766647e-29	-0.0	0.0007693943878367939	-0.0	-0.0	4.371445552309764e-30	-0.0	0.0	0.0	0.0004437227159348959	-0.00022367321041969927	-0.0	0.0	-0.018730437327395565	0.0	0.0	-0.000212541972964259	0.0	-0.0	0.0	0.0	0.0	-0.00026420320745867336	-3.723601438074801e-27	-0.0	0.00040545067215333154
cg26414975	-0.0	-0.0	-0.0	-0.0	0.0	0.0	-0.0	-0.0	0.0	0.0	0.0	1.6739862240708906e-26	-1.3767982497316218e-29	0.0	-1.2566526762047487e-05	8.573234166904653e-26	0.0	-0.0	-0.0	0.0	-0.0	0.0	-0.0	-0.0	-0.0	-0.0	0.0	-0.0	0.0	0.0	0.0	0.0	-0.0	-0.006647744643744773	-3.9464633348335806e-05	-0.0	-0.0	0.0	0.0	0.00021947484727621367	-0.0	-9.218834218648866e-30	-0.0	0.000779554646776385	0.0	-0.0	7.894940096001896e-31	0.0	0.0	0.0	0.00017792014282063366	-0.00012730815487028185	-0.0	-0.0	-0.0010934913097460231	0.0	0.0	-0.00019669795110643454	0.0	-0.0	-0.0	-0.0	0.0	-0.0	5.752946567414581e-28	-0.0	0.0004615847268259388
cg26415353	0.0	-0.0	-0.0	0.0	-0.0	0.0	-0.0	-0.0	0.0	-0.0	-0.0	-5.821825421652348e-27	-8.591574495741401e-30	0.0	1.1976937968678222e-05	-1.547084954619785e-25	-0.0	-0.0	0.0	3.0279951044199125e-05	-0.0	-0.0	0.0	0.0	-0.0	-0.0	0.0	-0.0	0.0	0.0	-0.0	-0.0	-0.0	-0.00698320094762754	-9.184430257571836e-05	-0.0	-0.0	0.0	0.0	-8.045130657041975e-05	0.0	-5.0992940538379115e-30	-0.0	-0.00014690438860935303	0.0	-0.0	2.7661659172800565e-32	0.0	-0.0	-0.0	0.0003878299005044478	-0.00016019241006104672	-0.0	-0.0	0.00297575718787782	-0.0	-0.0	-0.00019542380644472989	-0.0	-0.0	0.0	-0.0	-0.0	0.00012842579304109006	-4.414183027182405e-28	0.0	0.0003598995059866213
cg26415472	0.0	0.0	0.0	-0.0	0.0	0.0	-0.0	-0.0	0.0	-0.0	-0.0	-1.0880775047183256e-27	1.6687618914567005e-29	0.0	8.02452629442602e-06	-1.8368131048882538e-24	-0.0	-0.0	-0.0	5.911251018343777e-05	0.0	0.0	-0.0	-0.0	0.0	-0.0	-0.0	-0.0	0.0	0.0	0.0	-0.0	0.0	-0.0035512281514079942	-1.844492157069797e-05	-0.0001649342257083067	0.0	-0.0	-0.0	0.00012965706040945268	-0.0	-1.8571720234268037e-30	0.0	0.0003912353104533871	0.0	-0.0	-2.503383530599982e-30	-0.0	-0.0	-0.0	-0.00020743936089686861	-0.00023298613047124773	-0.0	0.0	0.0017132584086535915	-0.0	0.0	7.542298599437302e-05	0.0	-0.0	0.0	0.0	-0.0	-0.0	6.597969697839527e-28	-0.0	0.00036962031853611163
cg26415545	-0.0	-0.0	-0.0	0.0	-0.0	0.0	-0.0	0.0	0.0	-0.0	-0.0	-1.972246098930383e-26	-2.9802398560920156e-29	-0.0	9.461985521301942e-06	-1.5476651552577898e-24	0.0	-0.0	-0.0	-4.855073620548035e-06	-0.0	-0.0	0.0	0.0	-0.0	0.0	0.0	0.0	0.0	0.0	0.0	-0.0	0.0	0.0015341988458770907	-4.180669425829428e-05	0.0	-0.0	0.0	0.0	-7.78310838045123e-05	0.0	7.418592110224283e-30	0.0	0.00020728896747840747	-0.0	-0.0	9.977599596787976e-30	-0.0	-0.0	-0.0	-0.0	-0.0002555375108172008	-0.0	0.0	0.0016624575700694064	-0.0	0.0	-0.00029510100791935585	0.0	-0.0	0.0	-0.0	0.0	-1.778765144487638e-05	-1.732012533499277e-27	0.0	-0.00011384522354951084
cg26415548	0.0	-0.0	0.0	0.0	-0.0	0.0	-0.0	0.0	-0.0	-0.0	-0.0	-8.352273721837064e-28	-4.386349247989559e-30	-0.0	4.924173302307391e-06	-4.675057275835859e-25	0.0	-0.0	-0.0	8.99207094420488e-06	-0.0	-0.0	0.0	0.0	0.0	0.0	0.0	0.0	-0.0	-0.0	0.0	-0.0	0.0	-0.0	-3.565454613294586e-05	0.0	-0.0	0.0	-0.0	-2.2884091750037648e-05	0.0	-9.525967632203524e-30	0.0	0.00010060455419115861	-0.0	-0.0	9.510139847435215e-30	-0.0	-0.0	-0.0	0.000272996818632258	-6.73019431697625e-05	0.0	0.0	0.004566233198329503	-0.0	0.0	-0.00019456395412456324	0.0	-0.0	0.0	-0.0	-0.0	-0.0	3.957458007229321e-28	0.0	-5.991113718305858e-05
cg26415553	0.0	-0.0	0.0	-0.0	0.0	-0.0	0.0	0.0	0.0	-0.0	-0.0	1.2748935281136549e-26	-5.974908651951495e-30	-0.0	-2.570238054049078e-05	-1.9665036133665142e-24	-0.0	-0.0	0.0	-1.0367967320957746e-05	-0.0	-0.0	-0.0	-0.0	0.0	-0.0	-0.0	-0.0	0.0	0.0	0.0	-0.0	-0.0	0.005394802605133819	-5.826701892622817e-05	0.00017527546852034507	0.0	-0.0	-0.0	-0.00020168289066174752	0.0	-5.6002714850560396e-30	0.0	0.0016327142309843189	0.0	-0.0	1.0549246143324664e-30	0.0	-0.0	-0.0	-6.746799872792249e-05	0.0005402217580725852	0.0	0.0	0.010529366991921313	0.0	0.0	0.00016182882322966525	0.0	0.0	0.0	0.0	0.0	-5.939901525516145e-05	1.0145720886747078e-27	-0.0	0.0009759269149364397
cg26415560	0.0	0.0	-0.0	-0.0	-0.0	0.0	0.0	-0.0	-0.0	0.0	0.0	2.2067977022539954e-28	-9.723468221491963e-31	0.0	1.2346480893052413e-05	2.7759376415104302e-24	-0.0	0.0	-0.0	-2.9729181538304134e-05	-0.0	-0.0	-0.0	-0.0	-0.0	-0.0	-0.0	0.0	0.0	0.0	-0.0	0.0	0.0	0.0049074691656027045	-1.9807464864322934e-05	0.0004777961010576605	-0.0	-0.0	0.0	3.3981019209276326e-05	0.0	7.668143081316838e-31	0.0	-2.197949314280641e-05	0.0	0.0	4.0631679824231745e-30	-0.0	0.0	-0.0	0.00015211294238066966	-0.0002081366104669677	-0.0	-0.0	-0.004190479830504635	-0.0	0.0	-0.00028449453714582125	-0.0	0.0	0.0	-0.0	0.0	-0.00010211802074433027	2.1648440594053234e-27	-0.0	0.0007632425233441478
cg26415787	-0.0	0.0	0.0	0.0	0.0	-0.0	0.0	0.0	-0.0	0.0	0.0	-7.957905645469125e-28	1.0011538756408409e-29	0.0	1.579028470256296e-06	2.752691878475538e-25	-0.0	0.0	0.0	-1.613936004133924e-05	-0.0	0.0	-0.0	-0.0	-0.0	0.0	-0.0	0.0	-0.0	-0.0	0.0	0.0	0.0	0.0	3.116019653120502e-05	-0.00012450895245746094	-0.0	0.0	0.0	-0.00011319300632806862	0.0	-8.004340061224789e-30	-0.0	-5.552946034790376e-06	0.0	0.0	1.1098626510701849e-29	0.0	-0.0	0.0	-8.422849334672896e-05	0.00017759880183363348	0.0	0.0	-0.005783337244384952	0.0	0.0	2.2522680837369374e-05	-0.0	-0.0	-0.0	-0.0	-0.0	2.268178851257855e-05	-2.484018738799525e-28	-0.0	-5.21536242692524e-05
cg26416074	-0.0	0.0	-0.0	0.0	0.0	-0.0	0.0	0.0	-0.0	0.0	0.0	2.3961998934344168e-26	1.98428937353195e-30	0.0	7.092517246477011e-06	-7.994755797015059e-26	0.0	-0.0	0.0	-2.5694364987735732e-05	-0.0	-0.0	-0.0	-0.0	-0.0	0.0	-0.0	0.0	0.0	0.0	0.0	-0.0	0.0	-0.0	-4.367413033230576e-05	0.00011400365522697801	-0.0	-0.0	-0.0	-0.00010152263057959361	-0.0	-1.8044512574327385e-29	-0.0	0.0004779477820346505	0.0	0.0	-7.998908154101001e-31	0.0	0.0	-0.0	6.155265415999195e-05	9.471339645406382e-05	0.0	0.0	-0.0054685484428402395	-0.0	0.0	-0.00024349423264539692	-0.0	0.0	0.0	0.0	-0.0	-0.00013144456216762103	1.3704824921585732e-27	-0.0	0.00046170736279433386
cg26416291	-0.0	0.0	0.0	-0.0	0.0	-0.0	0.0	0.0	0.0	0.0	0.0	6.038075991778452e-27	-1.2293613477674634e-30	0.0	9.286987031040114e-06	3.8318296412887605e-25	0.0	0.0	0.0	2.49112113118053e-06	0.0	0.0	-0.0	-0.0	-0.0	0.0	-0.0	-0.0	-0.0	-0.0	0.0	0.0	-0.0	0.0005653709025911616	1.9770805600314057e-05	-0.00015302607505723797	0.0	-0.0	0.0	-6.213929617490296e-05	0.0	-1.0548985463093577e-30	-0.0	-1.6638470022715174e-08	0.0	0.0	4.310447878050597e-30	0.0	0.0	0.0	9.113343444503135e-05	8.974643205852897e-05	-0.0	0.0	0.0025348826486869844	0.0	-0.0	5.354221671742349e-05	0.0	0.0	-0.0	0.0	0.0	-0.0	4.33082089140353e-28	0.0	6.424908678812533e-05
cg26416292	-0.0	0.0	0.0	-0.0	0.0	-0.0	0.0	0.0	-0.0	-0.0	0.0	-4.540693305022063e-27	-2.3665211373824376e-30	0.0	7.977876566319979e-06	-1.4075122877624517e-25	0.0	-0.0	0.0	-0.0	-0.0	0.0	-0.0	-0.0	-0.0	0.0	0.0	0.0	-0.0	-0.0	-0.0	0.0	0.0	0.0005175261595144066	6.9222957771072e-05	-0.0	0.0	-0.0	0.0	-6.505335107081177e-05	0.0	4.717258202587467e-30	-0.0	2.7866594741568552e-05	0.0	0.0	7.738785687376317e-30	0.0	0.0	0.0	-5.6362938724191614e-05	8.993994347233785e-05	-0.0	-0.0	0.00016121128555123164	0.0	-0.0	6.44270457887986e-05	-0.0	-0.0	-0.0	0.0	0.0	-0.0	1.1262700020805713e-28	0.0	-8.231908514171691e-05
cg26416465	0.0	-0.0	-0.0	-0.0	0.0	0.0	-0.0	-0.0	-0.0	-0.0	-0.0	-4.1908318449618264e-26	-2.0074818567689012e-29	-0.0	-4.472302040501167e-06	-1.258136747862567e-24	0.0	-0.0	-0.0	4.2286420964522696e-05	-0.0	0.0	0.0	0.0	-0.0	0.0	0.0	0.0	-0.0	-0.0	0.0	0.0	0.0	0.0	0.00016276410535912328	8.46006102963621e-05	-0.0	-0.0	-0.0	-1.6590817300353597e-05	-0.0	2.188626181544152e-29	-0.0	-0.00013370493993864003	-0.0	0.0	6.5934836081910135e-31	0.0	0.0	0.0	0.00021747613323148292	8.172398317697896e-05	-0.0	-0.0	0.005631362971567356	0.0	0.0	0.00010393530844926317	0.0	0.0	-0.0	0.0	-0.0	-0.0	-1.6475380509865128e-27	0.0	0.00022597111511562512
cg26416466	-0.0	-0.0	-0.0	0.0	-0.0	0.0	-0.0	-0.0	-0.0	-0.0	-0.0	-6.124317160450767e-27	-7.087475224302197e-30	-0.0	-4.894538664792142e-06	1.7163028908432327e-25	0.0	-0.0	0.0	0.0	0.0	-0.0	0.0	0.0	-0.0	-0.0	0.0	0.0	0.0	-0.0	0.0	-0.0	-0.0	0.0	-9.949784076770634e-05	-9.934421257325765e-05	-0.0	0.0	0.0	4.387235172483377e-05	0.0	-2.1328932461296546e-30	0.0	-0.00010402811351217358	0.0	-0.0	-3.443074174634638e-30	0.0	0.0	-0.0	0.00014919511603016198	-0.00042653798067016167	-0.0	0.0	0.003250953652903463	-0.0	0.0	-0.00045975221748406836	-0.0	-0.0	0.0	-0.0	-0.0	-0.0	4.341668482122763e-29	0.0	-0.0003229656567457775
cg26416482	0.0	-0.0	-0.0	0.0	-0.0	0.00496691612114497	-0.0	-0.0	0.0	-0.0	-0.0	-2.9662138557531732e-27	-1.39480772702029e-29	-0.0	-1.9480253306979616e-05	-1.9719833656274306e-24	0.0	-0.0	0.0	3.2586586216828175e-05	-0.0	-0.0	0.0	-0.0	0.0	-0.0	0.0	-0.0	-0.0	-0.0	0.0	-0.0	-0.0	-0.004468383640946219	0.00012077571586100847	-0.00011984801635451217	-0.0	0.0	0.0	-0.00011444911233824973	0.0	4.136054406435156e-30	-0.0	-0.0005016399175937021	-0.0	0.0	1.5574811614137479e-31	-0.0	0.0	0.0	-8.67165937283026e-05	0.0007859706805069684	0.0	-0.0	0.0034889218301920187	0.0	0.0	0.00020903102110731407	-0.0	0.0	0.0	0.0	-0.0	0.0	-1.7118811484872987e-27	-0.0	-0.00022423574802747656
cg26416488	0.0	-0.0	0.0	-0.0	-0.0	0.0	-0.0	0.0	0.0	-0.0	-0.0	3.6926196261349025e-26	3.15578448793713e-30	0.0	-1.2165363845283973e-05	2.1609821871383254e-24	0.0	-0.0	-0.0	4.848008109711358e-05	0.0	-0.0	0.0	-0.0	-0.0	-0.0	-0.0	-0.0	0.0	0.0	0.0	0.0	0.0	-0.0059074790469351955	6.37204369201989e-05	0.000533351741909982	-9.773453949374697e-06	0.0	0.0	0.0001760767374972406	-0.0	-2.6816679352519694e-29	-0.0	-0.001448437836969145	-0.0	0.0	3.4841329431739525e-30	-0.0	0.0	0.0	0.0004051557478959217	0.00010468837685505448	0.0	0.0	-0.004745657712808861	-0.0	0.0	0.00024779907270272605	-0.0	0.0	0.0	-0.00026317176411846434	-0.0	0.0001570881735329931	1.280045257653333e-27	0.0	-0.00013379971185208743
cg26416566	0.0	-0.0	0.0	0.0	-0.0	0.0	-0.0	0.0	0.0	0.0	-0.0	-6.971018496726333e-28	1.0138674098734277e-29	-0.0	6.053708131234449e-06	3.425556370030898e-25	0.0	-0.0	-0.0	0.0	0.0	-0.0	0.0	0.0	-0.0	-0.0	-0.0	-0.0	0.0	0.0	0.0	-0.0	0.0	0.0007950733464030202	-1.8512701773266124e-05	0.0	0.0	-0.0	-0.0	-8.062147473449102e-06	0.0	4.777901371697184e-30	0.0	-4.5843650496493627e-05	-0.0	-0.0	-5.317276744334868e-30	-0.0	-0.0	-0.0	-3.3818980237523815e-05	-0.00010020979772812435	0.0	0.0	0.00021581988578440965	-0.0	0.0	-7.871094853669764e-05	0.0	-0.0	0.0	-0.0	0.0	0.0	5.860848010640996e-30	-0.0	-4.790973507401134e-05
cg26416615	-0.0	0.0	-0.0	-0.0	0.0	0.0	-0.0	-0.0	-0.0	0.0	0.0	-1.1845960012863081e-26	-1.283941758828844e-29	0.0	1.1881854311115556e-06	-1.616696605068149e-24	-0.0	0.0	-0.0	3.2462450068330268e-06	-0.0	0.0	-0.0	-0.0	0.0	0.0	0.0	-0.0	-0.0	-0.0	-0.0	0.0	0.0	0.0	0.0	-6.90756792305781e-05	0.0	-0.0	-0.0	-5.016483385915469e-05	-0.0	3.5828085830221296e-30	-0.0	-2.0155836081067995e-05	0.0	0.0	-8.001382770806774e-30	0.0	0.0	0.0	-0.00011872445174989854	0.00015819357756413968	-0.0	-0.0	0.004188879595234476	0.0	-0.0	0.00013142787545179703	0.0	0.0	-0.0	0.0	-0.0	-0.00013544745927988102	-3.2094526719775815e-28	-0.0	-0.00011712309778916763
cg26416766	0.0	-0.0	-1.8068274341966578e-05	-0.0	0.0	-0.0	0.0	0.0	-0.0	0.0	-0.0	-6.631902248994859e-26	-6.607340835972016e-29	0.0	9.084583796031394e-06	-6.541690753142055e-24	0.0	-0.0	0.0	0.0	0.0	-0.0	-0.0	-0.0	-0.0	-0.0	0.0	-0.0	0.0	0.0	-0.0	-0.0	-0.0	-0.0009754702979921878	1.5436670212159702e-05	0.0	0.0	0.0	-0.0	-0.00010923619829369553	-0.0	2.6723524768893e-29	-0.0	-0.00013440297165281088	0.0	0.0	-6.7618773292403e-31	0.0	0.0	0.0	0.0004922410388742672	0.0	-0.0	0.0	0.008050340504881237	-0.0	-0.0	0.00013052115609587533	0.0	-0.0	0.0	0.0	0.0	-0.0001227825886765388	-4.667630054383995e-27	0.0	5.367428612325164e-05
cg26416800	0.0	0.0	0.0	0.0	0.0	0.0	0.0	0.0	0.0	0.0	0.0	-1.4020129719743685e-26	-1.9213449298286176e-29	0.0	4.308517262193777e-06	-1.3835728915974956e-24	0.0	0.0	-0.0	1.1093959724199406e-05	-0.0	0.0	-0.0	0.0	-0.0	0.0	0.0	0.0	-0.0	-0.0	0.0	0.0	-0.0	-0.001729614066547783	3.249649115564535e-05	-0.0	-0.0	0.0	0.0	4.8014703935646784e-05	-0.0	7.349980693893249e-30	0.0	6.509987748349402e-05	0.0	0.0	-5.03458752493407e-30	0.0	0.0	0.0	0.00016139602901483487	6.733845612467407e-05	-0.0	-0.0	-0.0011499796036527816	0.0	0.0	0.0001174525475787848	0.0	-0.0	-0.0	0.0	-0.0	-0.0	-1.4185923400064146e-27	0.0	-3.7978448367405874e-05
cg26416887	0.0	-0.0	0.0	-0.0	-0.0	-0.0	0.0	0.0	-0.0	-0.0	-0.0	-8.417604970239754e-27	-8.617087002603838e-30	0.0	6.654386855057336e-06	-6.863797347429697e-25	0.0	-0.0	0.0	8.508990404673037e-06	0.0	-0.0	0.0	0.0	0.0	-0.0	-0.0	-0.0	0.0	0.0	0.0	-0.0	0.0	0.0014530597488432394	-0.0	-0.0	-0.0	-0.0	-0.0	5.06780751196536e-05	0.0	1.1478699894620147e-29	0.0	-7.719402706728619e-05	-0.0	-0.0	1.0843129454457243e-29	-0.0	-0.0	-0.0	6.179375508433663e-05	0.00015536591963049087	0.0	0.0	0.0006554421081262933	-0.0	-0.0	0.00019488217459297545	0.0	0.0	0.0	-0.0	0.0	-0.0	-3.999487522292745e-28	0.0	0.00032591733398263647
cg26416897	-0.0	0.0	0.0	-0.0	0.0	0.0	-0.0	-0.0	0.0	-0.0	0.0	-5.286303685847188e-26	-3.1448776674137025e-29	-0.0	-2.6228611753328943e-05	-2.978679309955715e-25	-0.0	0.0	0.0	5.215824266728859e-05	0.0	-0.0	-0.0	-0.0	0.0	0.0	-0.0	-0.0	0.0	0.0	0.0	-0.0	0.0	-0.007571754158814685	-6.1851618440983e-05	-6.807762064111387e-05	0.0	0.0	0.0	-7.801067546010593e-06	-0.0	2.2715742217885102e-29	-0.0	0.0005837204967583459	0.0	-0.0	-6.527530668564385e-30	-0.0	0.0	0.0	0.00027702579282196983	-0.00048774026757921705	0.0	-0.0	-0.011163115215954367	-0.0	-0.0	-0.00021909193234170528	-0.0	0.0	-0.0	-0.0	0.0	0.0	-3.544162068867297e-27	-0.0	0.0003906024737430804
cg26417135	0.0	0.0	0.0	-0.0	0.0	0.0	-0.0	-0.0	0.0	0.0	0.0	-4.739745164657183e-26	-2.5244228033786794e-29	-0.0	6.110079566328264e-06	2.301270895841887e-25	0.0	0.0	-0.0	2.0923360250585567e-05	-0.0	0.0	-0.0	-0.0	0.0	-0.0	-0.0	0.0	-0.0	-0.0	-0.0	-0.0	-0.0	-0.0	0.00011343769248157984	0.0003219210288441696	-0.0	0.0	0.0	0.0003305319380261293	-0.0	1.9825572999543135e-29	0.0	-0.00021275772044274197	0.0	-0.0	3.203727864528378e-30	-0.0	-0.0	-0.0	-8.037068079844386e-05	-0.0011733009646830138	-0.0	-0.0	-0.018480663258248105	-0.0	0.0	-0.0006058974517760355	0.0	0.0	0.0	0.0	-0.0	-0.0002459980198745729	-2.4077419670131145e-27	-0.0	-0.00012264515144292678
cg26417310	0.0	-0.0	-0.0	0.0	0.0	-0.0	0.0	0.0	0.0	0.0	0.0	1.9341501113967558e-26	3.6256887701354786e-29	0.0	3.088150855668751e-05	1.3166223085901704e-24	0.0	0.0	0.0	4.406638154969147e-05	-0.0	-0.0	0.0	0.0	-0.0	0.0	-0.0	0.0	-0.0	0.0	0.0	0.0	0.0	0.0	-0.0001442691637672347	0.000167126810038379	0.0	-0.0	-0.0	-0.0002363149116658541	-0.0	-6.085114215685329e-30	-0.0	0.00021568113921601186	-0.0	-0.0	-5.416022717768243e-30	0.0	-0.0	-0.0	-0.0008171548813340372	0.00020152120603502137	0.0	-0.0	-0.000992064040531982	-0.0	0.0	0.000453072431358383	0.0	0.0	-1.4854061051850083e-06	0.0	0.0	-0.0004429951017129024	6.260447545087795e-28	0.0	9.487497980571559e-05
cg26417326	0.0	-0.0	0.0	0.0	0.0	-0.0	-0.0	0.0	0.0	0.0	0.0	2.049034049215098e-26	2.037817472582102e-29	0.0	2.143421215171419e-05	1.2073194832041954e-24	0.0	0.0	-0.0	-2.8628654783866986e-05	-0.0	0.0	-0.0	0.0	-0.0	0.0	0.0	0.0	0.0	0.0	0.0	0.0	0.0	-0.001638878877717999	-1.3283152697691747e-05	6.438365500876936e-05	0.0	0.0	-0.0	-9.150597730528584e-05	0.0	-3.704514201425676e-30	0.0	2.0844458044852714e-05	0.0	-0.0	6.268696334011392e-30	0.0	0.0	0.0	0.0004760960837674963	-0.0009066002861008229	0.0	-0.0	-0.009797518466655492	0.0	0.0	-0.0005479188481710282	-0.0	-0.0	-0.0	0.0	0.0	-0.0	6.771566596008385e-28	0.0	0.00038162121475455123
cg26417554	0.0	0.0	0.0	-0.0	-0.0	-0.0	0.0	0.0	-0.0	0.0	-0.0	-2.999259776339078e-26	-2.66927470409672e-29	0.0	1.351945644061798e-05	-6.66815336793514e-25	-0.0	-0.0	-0.0	-1.7413246851398972e-05	0.0	-0.0	0.0	-0.0	0.0	-0.0	-0.0	-0.0	0.0	0.0	-0.0	-0.0	0.0	0.0	-7.526850409230605e-05	4.330170227689075e-07	0.0	0.0	-0.0	-0.00019850347030459236	-0.0	2.0058138636661972e-29	0.0	-0.0003530180859149387	-0.0	-0.0	-5.796874132323011e-30	0.0	-0.0	-0.0	-1.5740860346967102e-05	-0.0001255172173075621	-0.0	0.0	-0.007522752738045744	-0.0	0.0	-9.413844820701985e-05	-0.0	-0.0	0.0	-0.0	-0.0	0.0	-1.79227404077975e-27	0.0	-0.0003171890892812166
cg26417723	-0.0	-0.0	-0.0	0.0	0.0	-0.0	0.0	0.0	-0.0	0.0	0.0	-2.1551198601528517e-27	1.2479306753117234e-29	0.0	3.3803169461306696e-06	-3.4317575493469627e-25	-0.0	0.0	0.0	-3.301401318174458e-06	0.0	0.0	-0.0	0.0	-0.0	0.0	0.0	0.0	-0.0	-0.0	-0.0	0.0	0.0	0.0025381639001877967	-0.0	-0.0	0.0	-0.0	0.0	0.00010052830019998267	-0.0	-5.206358772388504e-30	0.0	-0.0002242014415060526	0.0	0.0	3.1390738285734995e-30	0.0	0.0	0.0	0.0004055984337544951	-0.0007860925615188653	-0.0	-0.0	-0.0014188415807125925	0.0	-0.0	-0.0005771089734693038	-0.0	-0.0	-0.0	0.0	-0.0	-0.0	5.320368387258613e-28	-0.0	-0.00013531970797679656
cg26417724	-0.0	-0.0	-0.0	0.0	0.0	-0.0	0.0	0.0	0.0	0.0	0.0	-4.119630083847747e-26	-9.854202709423785e-30	0.0	2.9292932706363348e-06	-1.3881161669790007e-24	0.0	0.0	0.0	-0.0	-0.0	0.0	-0.0	-0.0	-0.0	0.0	0.0	0.0	-0.0	-0.0	-0.0	0.0	-0.0	0.0	3.0376606506467325e-05	-0.0	0.0	-0.0	0.0	0.00023848106050806386	0.0	3.1557884690943475e-29	-0.0	-0.001024214957520265	0.0	0.0	5.039382519507938e-30	-0.0	0.0	0.0	0.0	-0.0009972930152212837	-0.0	-0.0	-0.006722988341053486	0.0	-0.0	-0.0004807212959349103	0.0	-0.0	-0.0	0.0	-0.0	-0.0005446304530090589	-1.7321915881988e-27	-0.0	-0.0003665984322826656
cg26417726	-0.0	0.0	-0.0	-0.0	0.0	-0.0	0.0	0.0	-0.0	0.0	0.0	2.6198135266566214e-26	2.0202590555897252e-29	0.0	1.7866891072883982e-05	-9.157335167390917e-25	0.0	0.0	-0.0	-3.837254969535814e-05	-0.0	0.0	0.0	0.0	0.0	0.0	-0.0	0.0	-0.0	-0.0	-0.0	0.0	-0.0	-0.0007135634677397721	-9.586566739998119e-05	-0.0	0.0	-0.0	0.0	-2.8456118568740594e-05	0.0	-5.180326304920926e-30	-0.0	-0.0006583567969156443	0.0	0.0	7.1874439445487e-30	0.0	0.0	0.0	0.000157861509276993	-0.0006888604553045998	-0.0	-0.0	-0.007041455971660938	0.0	-0.0	-0.00038244281072285314	0.0	-0.0	-0.0	-0.0	-0.0	-0.00020229219346200867	5.594987343693241e-28	0.0	-0.00016542258436989102
cg26417912	0.0	-0.0	0.0	-0.0	-0.0	0.0	-0.0	0.0	-0.0	-0.0	-0.0	-2.684193158139248e-26	-9.174094313551285e-30	0.0	4.441434392097642e-06	-1.4026209746904405e-24	0.0	-0.0	-0.0	-3.621971560159102e-05	-0.0	-0.0	-0.0	-0.0	0.0	-0.0	0.0	-0.0	-0.0	-0.0	0.0	-0.0	-0.0	0.0013022228568081952	-5.550515080621338e-05	-0.0	-0.0	-0.0	0.0	6.428545750415962e-05	-0.0	1.313564498358182e-29	-0.0	-0.0005154918658323904	0.0	0.0	-5.214525133972459e-31	-0.0	0.0	0.0	0.00015743470680343931	-0.0003251881978234357	-0.0	0.0	-0.00021805909631555126	-0.0	0.0	5.316594100836662e-05	-0.0	-0.0	0.0	-0.0	-0.0	-0.0	-1.1907582770454076e-27	-0.0	0.0
cg26417985	-0.0	0.0	0.0	0.0	0.0	-0.0	0.0	0.0	-0.0	-0.0	0.0	2.928159530192909e-27	2.6589981509780606e-30	0.0	1.1132544335390889e-05	9.424939943958938e-25	0.0	0.0	0.0	-1.3055748180679501e-05	-0.0	0.0	-0.0	0.0	-0.0	0.0	-0.0	0.0	-0.0	-0.0	-0.0	0.0	0.0	0.0	0.00012363662459986992	-1.0721824809355724e-05	0.0	-0.0	0.0	-1.627316025598684e-05	0.0	-3.108847006843173e-30	0.0	6.821309603267622e-05	0.0	0.0	-7.018493157187349e-30	-0.0	0.0	0.0	-5.363013851786573e-06	0.00037962143500440773	0.0	0.0	-0.004587629985678006	0.0	-0.0	-4.532010510273073e-05	-0.0	-0.0	-0.0	-0.0	-0.0	0.0001992759162306852	7.203418737652792e-30	0.0	0.00010031997329742383
cg26418147	0.0	-0.0	0.0	0.0	-0.0	0.0	0.0	0.0	0.0	-0.0	-0.0	-5.9596281384752805e-27	-1.4824635325979343e-30	0.0	1.0349502093135095e-05	-1.1366814315198956e-24	0.0	-0.0	-0.0	1.173214624842363e-06	-0.0	-0.0	0.0	0.0	-0.0	-0.0	-0.0	-0.0	0.0	0.0	0.0	-0.0	0.0	0.000946888957889657	0.0	0.00014470882960488556	0.0	0.0	-0.0	2.2072636800876036e-05	0.0	1.4747347915713328e-31	0.0	0.00026363608764299945	-0.0	-0.0	5.175392695377601e-30	-0.0	-0.0	-0.0	0.00012072690328970753	-0.00025152263199691607	0.0	0.0	0.0014811294730113574	-0.0	0.0	-7.78183415748941e-05	0.0	-0.0	0.0	-0.0	0.0	-0.0	-1.3743913541740468e-28	0.0	0.00035115292016028627
cg26418160	0.0	-0.0	0.0	-0.0	0.0	-0.0	0.0	0.0	-0.0	-0.0	0.0	3.416439324112996e-27	1.1095233587150518e-30	-0.0	-1.7186950259565986e-05	-1.5072399187622285e-24	0.0	-0.0	-0.0	-1.0131303859991368e-05	0.0	0.0	-0.0	0.0	0.0	0.0	0.0	0.0	0.0	-0.0	-0.0	0.0	-0.0	0.0011976710447541695	-7.931224505323614e-06	5.740092197604063e-05	0.0	-0.0	0.0	1.0286665937756578e-05	-0.0	2.4785817704674937e-30	0.0	-5.307094714995486e-05	0.0	0.0	-6.282318783303922e-30	0.0	0.0	0.0	0.00032896199617078503	-9.72986744354053e-05	-0.0	-0.0	-0.0023493515151061612	0.0	-0.0	-0.0001443960224971139	0.0	0.0	-0.0	-0.0	-0.0	-9.921684167251785e-05	-3.4117066310645105e-28	-0.0	-0.0
cg26418418	0.0	-0.0	-0.0	0.0	-0.0	0.0	-0.0	-0.0	-0.0	0.0	0.0	-2.2762208454265498e-26	-9.414407038322328e-30	0.0	3.0280892480219964e-06	6.582440280051341e-25	0.0	0.0	0.0	4.7994530152625394e-05	-0.0	-0.0	0.0	0.0	-0.0	0.0	-0.0	0.0	-0.0	-0.0	0.0	0.0	0.0	-0.012027019189764423	-0.0001538107810363287	-0.0002480730215947948	-0.0	0.0	0.0	-0.00011554741970341347	0.0	1.511804927144967e-29	-0.0	-0.0005451655192793536	0.0	0.0	-1.1911224215109001e-30	0.0	0.0	0.0	-0.0	-0.00010717207885875547	-0.0	-0.0	0.00263534516689468	0.0	-0.0	-7.756551659966695e-05	0.0	-0.0	-0.0	0.0	-0.0	-0.0	-5.094154368627655e-28	0.0	-0.0005500881383042242
cg26418423	0.0	0.0	-0.0	-0.0	0.0	0.0	-0.0	-0.0	0.0	0.0	0.0	-9.755108657395176e-27	-5.690449041514408e-30	0.0	-7.58324169956036e-06	4.0240256502598803e-26	-0.0	0.0	0.0	3.4662174414658084e-07	0.0	0.0	-0.0	-0.0	0.0	0.0	0.0	0.0	-0.0	-0.0	-0.0	0.0	-0.0	-0.004835192052900623	-3.6215289552684806e-05	-5.6220908645755074e-05	-0.0	0.0	0.0	-8.333990581976217e-05	-0.0	4.371378077052155e-30	0.0	0.00024438522481187844	0.0	0.0	5.1164423061578536e-30	0.0	0.0	0.0	-3.6065448890804296e-05	-5.759070257006731e-07	-0.0	-0.0	0.002364925579251807	0.0	-0.0	-8.719027934745893e-05	-0.0	0.0	-0.0	0.0	-0.0	0.0	-7.813128413761234e-29	0.0	-0.0001393738891188925
cg26418424	0.0	-0.0	-0.0	-0.0	0.0	0.0	-0.0	-0.0	-0.0	-0.0	0.0	2.446967715757065e-27	4.423180000222974e-30	0.0	-4.4925278928684324e-07	6.213757371444302e-25	-0.0	0.0	-0.0	2.4752158986665243e-05	-0.0	0.0	-0.0	-0.0	0.0	0.0	-0.0	-0.0	-0.0	-0.0	-0.0	0.0	-0.0	-0.005406704069929103	-5.221551962506339e-05	-0.00015800184134021536	-0.0	0.0	0.0	6.301389178459435e-05	0.0	1.3879990003551904e-30	0.0	0.00011396020241534269	0.0	0.0	7.219850887601583e-30	0.0	0.0	0.0	0.0001601400016434158	-1.92016861268138e-05	0.0	-0.0	-0.0045184301224244034	0.0	-0.0	-7.818700637686316e-05	-0.0	0.0	-0.0	-0.0	-0.0	5.225344200840698e-06	5.244559864756914e-28	0.0	-0.00015390573918466898
cg26418433	0.0	0.0	0.0	0.0	-0.0	-0.0	-0.0	-0.0	0.0	-0.0	-0.0	-2.3770706903550906e-26	-1.810053062733491e-29	-0.0	-2.6520161406356925e-05	-4.755794588232088e-24	0.0	-0.0	-0.0	-6.851709011925347e-05	0.0	-0.0	0.0	0.0	-0.0	0.0	0.0	0.0	0.0	-0.0	0.0	-0.0	-0.0	0.001325343586086235	-1.864266239905501e-05	-0.0	-0.0	-0.0	0.0	0.00014934787849435328	-0.0	1.9859506695019584e-29	0.0	0.0008625041071338299	0.0	-0.0	4.049670868426305e-30	-0.0	0.0	-0.0	-3.895864014051714e-05	0.0006901601064575758	0.0	0.0	0.0016112456547967826	-0.0	-0.0	8.973149656879087e-05	-0.0	0.0	0.0	-0.0	-0.0	1.0577809504677074e-05	-2.4541067770458838e-27	0.0	-0.00016871307237855215
cg26418434	0.0	0.0	-0.0	0.0	0.0	0.0	0.0	0.0	0.0	0.0	0.0	-6.766785637069914e-27	-1.5429475731145717e-29	-0.0	-1.3380773521890245e-05	-8.012264138954222e-25	-0.0	-0.0	-0.0	-2.2167215441581594e-06	0.0	0.0	-0.0	-0.0	0.0	-0.0	-0.0	-0.0	0.0	0.0	-0.0	0.0	-0.0	-0.0023694142875153377	-5.120835713049029e-07	0.0	-0.0	0.0	0.0	1.0604184610958047e-05	-0.0	-9.507751524587203e-31	-0.0	0.00046518710720212054	0.0	0.0	7.535595314471828e-30	0.0	-0.0	0.0	-0.00012720732214404406	-0.00010236169703012999	0.0	-0.0	-0.00390456892493603	0.0	-0.0	3.1279461918195374e-05	-0.0	0.0	-0.0	-0.0	-0.0	0.0	1.3618789088223692e-28	0.0	0.00017579513328834013
cg26418436	0.0	-0.0	0.0	0.0	-0.0	0.008839674723908036	-0.0	-0.0	0.0	-0.0	-0.0	1.8607038415278684e-26	2.961166533642159e-29	-0.0	-1.7269954261620058e-05	2.778231874137239e-24	-0.0	-0.0	0.0	5.01547199040138e-05	0.0	-0.0	-0.0	-0.0	0.0	-0.0	-0.0	0.0	-0.0	-0.0	0.0	-0.0	-0.0	-0.01107267005943268	-0.00015094545897919296	-0.0001308278940046783	-0.0	0.0	0.0	-0.00013249324964656004	0.0	-6.48664751582213e-30	0.0	0.00030199731540641136	-0.0	-0.0	-6.714364292612162e-31	-0.0	0.0	0.0	3.359698865827833e-05	-0.0002920937756151946	0.0	-0.0	-0.0014849178054304473	-0.0	-0.0	-0.00010367291722197306	0.0	0.0	0.0	0.0	0.0	0.0002515270614629843	1.8513633511383596e-27	-0.0	-0.00022728863888606948
cg26418456	0.0	0.0	0.0	0.0	-0.0	-0.0	-0.0	-0.0	0.0	-0.0	-0.0	1.954758661305165e-26	1.9988016309954793e-29	0.0	1.1786003724826576e-05	3.502029080480439e-24	-0.0	0.0	0.0	4.536959968583467e-05	0.0	0.0	-0.0	-0.0	-0.0	0.0	-0.0	-0.0	0.0	0.0	-0.0	-0.0	0.0	0.0	0.00021504007625488693	0.0004165721261943047	0.0	-0.0	-0.0	-0.00023554943520476474	0.0	-1.3487744697612628e-29	0.0	7.796034362151441e-05	0.0	0.0	3.0991281677363048e-30	0.0	0.0	-0.0	0.00011270404083092971	0.000962368667757067	0.0	0.0	0.005235318678762226	0.0	-0.0	0.0005397844147459182	-0.0	-0.0	0.0	-0.0	0.0	-9.694500254246328e-05	3.227772803302997e-27	-0.0	0.00033557943882343817
cg26418457	0.0	0.0	0.0	0.0	-0.0	-0.0	0.0	0.0	0.0	-0.0	-0.0	-3.763602233548967e-27	2.0674927424429235e-30	-0.0	1.8838630959075688e-06	4.703424513215511e-25	-0.0	0.0	0.0	6.140032203410237e-06	0.0	-0.0	-0.0	-0.0	0.0	-0.0	-0.0	-0.0	0.0	0.0	-0.0	-0.0	0.0	0.0014338022998864044	-6.02434701005811e-05	0.00014919116584815784	0.0	-0.0	-0.0	9.264417627490783e-05	-0.0	-1.2631815456250838e-31	0.0	6.0970452387388794e-05	-0.0	-0.0	-5.2368265545362e-30	-0.0	-0.0	-0.0	-2.2875751768385614e-05	-7.862631419419378e-05	0.0	0.0	-0.00037853396162951643	-0.0	-0.0	0.00012518246885060943	0.0	0.0	0.0	0.0	0.0	5.676653442840867e-05	6.722749625054639e-28	-0.0	0.00034247999531004594
cg26418533	-0.0	-0.0	-0.0	-0.0	0.0	-0.0	-0.0	0.0	0.0	-0.0	0.0	-5.089282592823543e-27	7.737466686764187e-30	0.0	1.933157821620147e-05	1.9627368870733243e-26	0.0	-0.0	-0.0	0.0	0.0	0.0	-0.0	0.0	-0.0	-0.0	-0.0	0.0	-0.0	-0.0	-0.0	0.0	-0.0	0.002615214998746227	8.237729897215418e-06	0.00014671358376074247	0.0	-0.0	-0.0	-0.00015718205435989832	0.0	4.819463710914891e-30	0.0	0.00013408944028471764	0.0	-0.0	-3.41185107948154e-30	-0.0	0.0	0.0	-0.00037261851198086657	-0.0002794842960793292	-0.0	-0.0	-0.0012930286126510624	-0.0	0.0	-0.00016598499816127509	0.0	-0.0	-0.0	0.0	-0.0	6.216401028456383e-06	-1.5444723390759925e-27	-0.0	0.00025840532968104203
cg26418604	-0.0	0.0	0.0	0.0	0.0	-0.0	0.0	0.0	0.0	0.0	0.0	-7.128827527869234e-27	-8.427937406899281e-30	0.0	1.573822399917721e-05	-4.4289643540464875e-25	0.0	0.0	-0.0	0.0	-0.0	0.0	0.0	0.0	-0.0	0.0	0.0	0.0	0.0	-0.0	-0.0	0.0	0.0	0.01057707656916286	0.00013583645455314227	0.00045471607521803414	0.0	-0.0	-0.0	8.817660261759556e-05	0.0	5.009050926006254e-30	0.0	0.00032628162807799986	-0.0	-0.0	7.768422272077711e-30	-0.0	-0.0	-0.0	-0.0002711305653035722	-0.00013113651742512674	-0.0	0.0	-0.01097076401876843	-0.0	-0.0	0.00031758972345815364	0.0	-0.0	0.0	0.0	0.0	7.2754695165538e-05	-6.774556182549749e-28	0.0	-0.0005562387160905156
cg26418770	0.0	0.0	0.0	-0.0	0.0	-0.0	0.0	-0.0	0.0	0.0	0.0	9.940310373887071e-27	-7.579020779483774e-30	-0.0	-1.5440344232473738e-05	1.5055148932825384e-24	-0.0	0.0	-0.0	-1.3245017605798253e-05	0.0	0.0	-0.0	-0.0	0.0	-0.0	-0.0	-0.0	0.0	0.0	-0.0	0.0	0.0	0.004339400604572097	9.769633678525398e-05	0.0006625908502253898	0.0	0.0	0.0	-3.9421760765222216e-05	-0.0	-8.359650870713279e-30	0.0	0.0005831699512554519	0.0	0.0	-4.4663233175823695e-30	-0.0	0.0	-0.0	-0.0003466179465733416	0.0004242914464521188	0.0	0.0	0.0027643582878854643	-0.0	-0.0	0.00011968205635681579	-0.0	0.0	0.0	0.0	0.0	0.00012374346196912796	7.889513292223068e-28	0.0	0.00034404611308309517
cg26418881	0.0	-0.0	-0.0	0.0	0.0	0.0	0.0	0.0	0.0	-0.0	0.0	5.027517810799078e-26	3.935563113458088e-29	0.0	2.808090286529959e-06	5.5065618133191485e-24	-0.0	-0.0	-0.0	0.0	-0.0	-0.0	0.0	0.0	0.0	-0.0	-0.0	-0.0	0.0	0.0	-0.0	-0.0	-0.0	-0.0057038772373508425	-0.00020020146438182377	-0.0004847285003588263	-0.0	0.0	0.0	-0.000164397328457978	0.0	-3.391142809085906e-29	-0.0	-0.00015093707449901107	0.0	-0.0	-3.9221086062232096e-30	0.0	0.0	0.0	-0.00018073619119027197	-0.00014811765291593702	-0.0	0.0	-0.014115228079224279	0.0	0.0	-0.00019210775162795867	-0.0021645343877261594	-0.0	-0.0	0.0	-0.0	0.0002448607772885751	4.438484159075639e-27	0.0	-0.0003069965014224166
cg26419237	0.0	0.0	-0.0	0.0	0.0	-0.0	0.0	0.0	0.0	0.0	0.0	-1.2694411947158924e-27	4.768477638690248e-30	0.0	1.1435371106530124e-05	-2.555398828133247e-26	0.0	0.0	0.0	1.1176968179765048e-05	-0.0	0.0	-0.0	0.0	-0.0	0.0	0.0	-0.0	0.0	-0.0	-0.0	0.0	-0.0	-0.00031049613707147435	-0.0	0.00015495144036833412	0.0	-0.0	0.0	6.645123515062802e-05	-0.0	-4.425260323317535e-30	0.0	-2.11628051229723e-06	0.0	0.0	1.0301102202633788e-30	0.0	-0.0	0.0	-0.00010451172707460735	-5.398576179340267e-06	-0.0	-0.0	0.0033780033343450613	0.0	0.0	-4.332295698720155e-05	0.0	-0.0	-0.0	-0.0	0.0	-0.0	4.057673871825111e-29	0.0	7.254944302233198e-05
cg26419369	-0.0	0.0	0.0	-0.0	0.0	0.0	-0.0	-0.0	0.0	-0.0	-0.0	3.469013773758848e-27	-6.655076512776688e-30	0.0	1.5968540321537096e-05	2.24521637073013e-25	0.0	-0.0	-0.0	1.1582903220388214e-05	-0.0	0.0	-0.0	-0.0	-0.0	0.0	-0.0	-0.0	0.0	0.0	0.0	-0.0	-0.0	0.0009839876699520116	-2.247717937598173e-05	4.119671686883388e-05	-0.0	0.0	0.0	-0.00014119162354664277	0.0	4.411094676651808e-31	0.0	0.0008043203648092368	0.0	-0.0	9.772880637321635e-30	-0.0	-0.0	-0.0	-3.865716478506478e-05	0.001067277738513061	0.0	0.0	0.017991012515567183	-0.0	-0.0	0.00064182067778593	0.0	0.0	2.8131515117227867e-05	-0.0	0.0	4.505706367806831e-05	-9.93189583417497e-28	-0.0	0.0007975600766061389
cg26419371	-0.0	-0.0	0.0	-0.0	0.0	0.0	-0.0	-0.0	0.0	-0.0	-0.0	-1.0685876990889963e-26	-1.914612986596228e-29	0.0	1.0099226997053202e-05	-2.1620577957834826e-25	0.0	-0.0	0.0	-0.0	-0.0	0.0	-0.0	-0.0	-0.0	0.0	-0.0	-0.0	0.0	0.0	0.0	-0.0	-0.0	-0.0	-0.00018011121422671376	-1.7725737562316886e-05	-0.0	0.0	0.0	-0.00013855886273353568	-0.0	6.363320921564184e-30	-0.0	0.0009483666528898518	0.0	-0.0	6.852716905984814e-30	0.0	-0.0	0.0	0.0002522253825570039	0.000629791011981504	-0.0	0.0	0.0021665446655139958	0.0	0.0	0.00025907948743873077	0.0	-0.0	0.0	-0.0	0.0	-6.769817541601335e-05	-1.0205449350328518e-27	-0.0	0.00020770263696332904
cg26419374	-0.0	-0.0	0.0	-0.0	0.0	0.0	-0.0	-0.0	0.0	-0.0	-0.0	2.752564074567432e-27	5.655024764548048e-31	0.0	1.619430462077134e-05	6.780490213005598e-25	0.0	-0.0	-0.0	2.6776615149605237e-05	-0.0	0.0	-0.0	-0.0	-0.0	0.0	-0.0	-0.0	0.0	0.0	0.0	-0.0	-0.0	0.0009428048120869363	-0.00015358748284420302	0.0	-0.0	0.0	0.0	-0.00036230274076100435	-0.0	6.1238608112490316e-30	-0.0	0.0003588889459369148	0.0	-0.0	5.3871137734478745e-30	0.0	-0.0	-0.0	2.795732647561604e-05	0.0006099103959291509	-0.0	-0.0	0.0044564045214267375	0.0	0.0	0.00012752589612473276	0.0	0.0	0.0	-0.0	0.0	-0.0	-1.0161628734092467e-27	0.0	0.0007049342838512902
cg26419376	-0.0	0.0	1.0298150378885973e-05	-0.0	0.0	0.0	-0.0	-0.0	-0.0	-0.0	-0.0	2.1319282213889647e-26	-7.958396728144353e-30	0.0	3.6277111468867567e-06	1.670248793317661e-24	-0.0	-0.0	-0.0	2.1712720587526594e-05	0.0	0.0	-0.0	-0.0	-0.0	0.0	-0.0	0.0	0.0	0.0	0.0	-0.0	-0.0	-0.0006021430350080792	-0.00023902839886767027	1.9113293044236878e-05	-0.0	0.0	0.0	-0.00035406445093190555	0.0	-1.578926785083965e-29	-0.0	0.0005115439880432732	0.0	-0.0	-3.0925867547994727e-30	0.0	-0.0	-0.0	-0.00010702031926658833	0.0006033741623264752	0.0	0.0	-0.0019387160412129198	-0.0	-0.0	0.00014508126679493047	0.0	0.0	0.0	-0.0	0.0	0.0	1.0072688342505253e-27	-0.0	0.00011788598117550162
cg26419377	-0.0	-0.0	-0.0	-0.0	0.0	0.0	-0.0	-0.0	-0.0	-0.0	-0.0	1.323142531871941e-26	3.564902984330458e-30	0.0	1.5229272214431144e-05	7.518896973747209e-25	0.0	-0.0	0.0	0.0	-0.0	0.0	-0.0	-0.0	-0.0	0.0	-0.0	-0.0	0.0023782048323101215	0.0	0.0	-0.0	0.0	-0.0004597406803541642	-0.00010432915929089938	-0.0	-0.0	0.0	0.0	-0.00024610148365344063	-0.0	2.6017067537526345e-30	0.0	0.00037508151414424355	0.0	-0.0	-9.867570038397804e-30	-0.0	-0.0	-0.0	0.00036159750357098674	0.0007970426385608525	0.0	0.0	0.014345751673724164	0.0	0.0	0.000293393674015857	0.0	0.0	0.0	-0.0	0.0	0.0	1.901479447968313e-28	-0.0	0.0005503425751409422
cg26419379	-0.0	-0.0	0.0	-0.0	-0.0	0.0	-0.0	-0.0	0.0	-0.0	-0.0	-2.806888611837122e-26	-1.682434305832668e-29	-0.0	-2.769577239109608e-06	-2.683157147952126e-24	0.0	-0.0	0.0	-2.0173151977131687e-05	0.0	-0.0	0.0	-0.0	-0.0	-0.0	-0.0	-0.0	0.0	0.0	0.0	-0.0	-0.0	0.00211078915442124	-0.00016827282015189778	8.525051567801772e-06	-0.0	-0.0	-0.0	-0.00019116234732272777	-0.0	1.3259951917483978e-29	-0.0	0.00012494607715875006	0.0	-0.0	3.440898910925414e-30	-0.0	-0.0	-0.0	0.0003782293282351023	0.0003215413916091552	-0.0	0.0	0.002266370987676478	0.0	0.0	0.00019714506399333144	-0.0	-0.0	0.0	-0.0	0.0	-0.0	-1.7916382548262507e-27	-0.0	-2.0690577077359245e-06
cg26419382	-0.0	0.0	0.0	-0.0	0.0	0.0	0.0	0.0	0.0	0.0	0.0	3.127897703687294e-27	-1.3409340556997976e-29	0.0	1.523353283723947e-05	-1.009107289957688e-24	-0.0	-0.0	-0.0	6.046948680577762e-05	0.0	0.0	-0.0	-0.0	0.0	0.0	-0.0	-0.0	0.0	0.0	0.0	-0.0	-0.0	-0.006285286719292296	-0.00012305923116306557	-0.0003489958034843015	-0.0	0.0	0.0	-2.3362867473993192e-05	0.0	-1.2525499343057604e-29	0.0	0.0006929657392067711	0.0	-0.0	1.8125793635636754e-32	-0.0	-0.0	0.0	-0.00019319083549280836	9.49215757453257e-05	-0.0	-0.0	0.002162634681984225	-0.0	0.0	-9.728683337470628e-05	0.0	0.0	0.0	-0.0	0.0	5.073146482492645e-05	-5.26872003512489e-28	-0.0	9.915308054657203e-05
cg26419384	-0.0	-0.0	0.0	-0.0	0.0	0.0	-0.0	-0.0	0.0	-0.0	-0.0	-1.0475637944977914e-26	-2.16934512253971e-29	0.0	1.4411213953886068e-05	1.0898437808307671e-24	0.0	-0.0	-0.0	7.213781242511499e-05	0.0	0.0	-0.0	-0.0	-0.0	-0.0	-0.0	-0.0	0.004131703866270672	0.0	-0.0	-0.0	-0.0	0.0015642015067454692	-8.919539488840172e-05	-0.00012294738416528637	-0.0	-0.0	0.0	-0.00020203784112907255	0.0	3.420668483371746e-30	0.0	0.0002599375048616968	0.0	0.0	1.1842895451761425e-30	0.0	-0.0	-0.0	-0.00020528638483410198	0.0005725365706537696	0.0	-0.0	0.0009069789323876223	-0.0	0.0	0.00028067873094473933	0.0	0.0	0.0	0.0	0.0	-0.000147841202577574	-1.0064091731527835e-27	-0.0	0.000762015883575068
cg26419386	0.0	-0.0	0.0	0.0	-0.0	0.0	-0.0	-0.0	0.0	0.0	0.0	-2.2563869402534022e-26	-2.661830613747876e-29	0.0	3.338863448536541e-05	2.0704769490187067e-24	-0.0	-0.0	-0.0	3.338249766438588e-05	0.0	-0.0	-0.0	-0.0	0.0	-0.0	-0.0	-0.0	-0.0	-0.0	0.0	-0.0	0.0	0.004227393440757665	0.00020001440632282254	0.0006743039836453501	-0.0	0.0	-0.0	3.242572546714448e-05	-0.0	1.0108530669833578e-29	0.0	0.0009125783146840319	0.0	-0.0	8.459435382726811e-30	-0.0	-0.0	-0.0	-0.0006951889138076078	-7.179938822015833e-05	-0.0	0.0	0.009881561750711844	-0.0	-0.0	-6.822829013605778e-05	-0.0	0.0	0.0	0.0	0.0	-0.0	-1.4440686850049544e-27	0.0	0.0004458228588732324
cg26419396	-0.0	-0.0	0.0	-0.0	0.0	0.0	-0.0	-0.0	-0.0	-0.0	-0.0	3.865122838252769e-27	3.1269153263483203e-31	-0.0	-3.8170260725048034e-06	5.778430483435592e-25	-0.0	-0.0	0.0	3.298544053127272e-05	-0.0	0.0	-0.0	-0.0	-0.0	-0.0	-0.0	-0.0	0.0	0.0	0.0	-0.0	0.0	0.003039539969939494	-0.0001631966038312428	3.147649873536545e-05	-0.0	-0.0	-0.0	-0.0002130496219270775	0.0	-3.5926131878824816e-30	0.0	3.559558637789334e-05	0.0	-0.0	6.988449393652282e-30	0.0	0.0	-0.0	0.00010436972831765104	-4.920549322760919e-05	0.0	-0.0	0.009511605629663323	-0.0	0.0	-0.00024149859932138756	0.0	-0.0	3.336294740342704e-06	0.0	0.0	-0.0	4.516063794490396e-28	-0.0	0.00044809441113135667
cg26419462	0.0	-0.0	0.0	0.0	-0.0	-0.0	0.0	0.0	-0.0	-0.0	-0.0	-2.9324121310460103e-26	-3.389657366986505e-29	-0.0	-1.1654443123636155e-05	-2.9449969781279035e-24	-0.0	0.0	-0.0	0.0	-0.0	-0.0	0.0	-0.0	0.0	-0.0	0.0	-0.0	-0.0	-0.0	0.0	-0.0	-0.0	-0.0025663478163251868	0.0	-4.3464187381588425e-05	0.0	0.0	0.0	-0.00011386816879301871	0.0	-9.29427693175375e-31	-0.0	-6.92759483077117e-05	0.0	-0.0	4.5847504666097895e-30	-0.0	0.0	0.0	-0.0006328766065319041	-0.00039418166174715703	0.0	-0.0	0.010503760068162992	-0.0	0.0	-0.00032368450620817133	0.0	-0.0	0.0	0.0	-0.0	5.522954095504392e-06	-1.6171301887897894e-27	-0.0	8.086320099468933e-06
cg26419522	-0.0	-0.0	0.0	-0.0	-0.0	0.0	-0.0	-0.0	0.0	-0.0	-0.0	4.0060700808796855e-27	-1.5912482102319137e-30	-0.0	-1.652853538953398e-05	-1.2124107064115132e-24	0.0	0.0	0.0	1.698356169078848e-05	-0.0	-0.0	0.0	-0.0	-0.0	-0.0	-0.0	-0.0	0.0	0.0	-0.0	-0.0	-0.0	0.0	-0.00017475709530645033	-0.0	0.0	-0.0	-0.0	-7.46344288277693e-05	-0.0	-3.161092941992036e-30	0.0	0.00019679547857951008	-0.0	-0.0	-4.912190406457484e-30	0.0	0.0	-0.0	0.00012114056434481209	0.0	0.0	-0.0	0.015908179818791692	-0.0	0.0	-8.674850445726005e-05	0.0	0.0	0.0	-0.0	0.0	1.4772411129383315e-05	-3.435185170440425e-28	-0.0	0.0007334275520241948
cg26420013	0.0	-0.0	-0.0	-0.0	-0.0	0.0	-0.0	0.0	-0.0	-0.0	-0.0	-1.2820664810377039e-26	-1.1008650683069453e-29	-0.0	-6.309313759113907e-06	-1.2085655270034112e-24	0.0	0.0	0.0	-0.0	0.0	-0.0	0.0	0.0	0.0	-0.0	-0.0	-0.0	0.0	0.0	0.0	-0.0	-0.0	-0.0	-0.00010857135250965424	2.0005556466674025e-05	-0.0	0.0	-0.0	-1.6652008691518123e-05	-0.0	7.98955447822303e-30	0.0	-0.00019338883939958338	-0.0	-0.0	3.160364915114694e-31	-0.0	0.0	-0.0	0.0003456409218719464	-0.0001540805732062845	0.0	0.0	0.0037145864719199386	-0.0	0.0	-0.0002688536158887003	-0.0	-0.0	0.0	-0.0	-0.0	-0.0	-8.795884264282029e-28	-0.0	4.191291928983018e-06
cg26420193	0.0	-0.0	0.0	-0.0	-0.0	0.0	-0.0	-0.0021384763002241054	-0.0	0.0	0.0	2.719454120587862e-26	1.1999401426604661e-29	-0.0	-4.7344891561868785e-06	3.283488933689479e-24	-0.0	0.0	0.0	-1.6797630223735563e-05	0.0	-0.0	-0.0	-0.0	0.0	-0.0	-0.0	-0.0	0.0	0.0	0.0	-0.0	0.0	-0.00833978854845272	-0.00014470243923130397	-0.00027818751473919403	-0.0	0.0	0.0	-0.00011108554407180516	0.0	-1.180297720957049e-31	0.0	-0.0006007296365234765	-0.0	0.0	-3.932868688187095e-30	-0.0	0.0	0.0	0.00029280697041462523	0.0003017115686739596	0.0	0.0	-0.005135825614114809	-0.0	-0.0	8.412917864746564e-05	-0.0	0.0	4.986697696015541e-05	-0.0	-0.0	4.475486502841152e-05	2.429732170318714e-27	0.0	0.0006288683246202329
cg26420391	-0.0	0.0	-0.0	0.0	0.0	0.0	-0.0	0.0	0.0	0.0	0.0	-1.0182970793749835e-26	-1.0499551275850591e-29	0.0	9.782078896456936e-07	-9.970946160809168e-25	-0.0	0.0	-0.0	-4.9514020231323094e-05	-0.0	0.0	0.0	0.0	0.0	0.0	0.0	0.0	0.0	0.0	-0.0	0.0	0.0	0.0012941251956899715	-0.00017309229002670254	3.948823828408239e-05	-0.0	0.0	0.0	-0.00021294708713706504	-0.0	-1.346526794089675e-29	0.0	0.00020254768746272048	-0.0	-0.0	-3.177305788369422e-30	0.0	-0.0	-0.0	-0.00032515300490409916	-3.1873067735862375e-05	0.0	-0.0	0.0028075612112073217	-0.0	0.0	-6.971768089839714e-05	-0.0	-0.0	0.0	0.0	-0.0	-1.3214266623398036e-05	-2.6589559187625335e-29	-0.0	0.00020995200862034154
cg26420467	-0.0	0.0	-0.0	-0.0	0.0	-0.0	0.0	-0.0	0.0	-0.0	0.0	-1.1975031798131989e-26	1.4974417096042032e-30	0.0	-5.030245368693445e-07	-4.630969433855617e-25	0.0	0.0	0.0	-0.0	-0.0	0.0	-0.0	0.0	-0.0	0.0	0.0	0.0	-0.0	-0.0	-0.0	0.0	-0.0	-0.0014491649302164936	-0.0	-6.7065692663866e-06	-0.0	-0.0	0.0	2.1105876958999013e-07	-0.0	6.129892219107166e-30	-0.0	-7.184485759008003e-05	0.0	0.0	7.446320291283005e-30	0.0	0.0	0.0	-1.6778295136374024e-05	-2.1122807682855427e-05	-0.0	-0.0	-0.001837538907068926	0.0	-0.0	-2.4108039618948415e-05	0.0	-0.0	-0.0	0.0	-0.0	0.0	-3.043705905054399e-28	0.0	-0.00016565833772818882
cg26420469	0.0	-0.0	0.0	-0.0	-0.0	0.0	-0.0	-0.0	0.0	-0.0	-0.0	-1.5788176028208785e-26	7.380382065421893e-30	0.0	1.4992580279264057e-05	-2.444893815605159e-25	0.0	-0.0	0.0	-2.905687779577008e-05	0.0	-0.0	-0.0	-0.0	0.0	0.0	-0.0	-0.0	-0.0	-0.0	0.0	-0.0	-0.0	-0.010523421961807182	-0.00010854288870145729	-0.0005451928254089798	-0.0	0.0	0.0	-0.00016322297703060773	0.0	1.946839462052986e-30	-0.0	-0.0009602430899838981	0.0	0.0	-5.8821791978649866e-30	0.0	0.0	0.0	-7.772740831344547e-05	-0.0004935305089281537	0.0	-0.0	0.008270224535072203	0.0	0.0	-8.586195568858957e-05	-0.0	-0.0	-7.862417142611593e-07	-0.0	0.0	-8.155683097816362e-06	-8.962154031740766e-28	-0.0	-4.273142174232649e-05
cg26420566	0.0	0.0	0.0	0.0	0.0	-0.0	0.0	0.0	-0.0	0.0	0.0	-3.674564381343626e-26	-2.2279166278626162e-29	0.0	1.799474583785026e-05	-3.1329467280961493e-24	-0.0	-0.0	-0.0	0.0	-0.0	-0.0	0.0	0.0	0.0	0.0	-0.0	0.0	-0.0	-0.0	-0.0	0.0	0.0	-0.0	0.00014002360022520583	-0.0	-0.0	-0.0	-0.0	3.1763988668616024e-05	-0.0	1.5891593191106313e-29	-0.0	0.0003966645748362386	-0.0	0.0	-5.993457435900587e-30	0.0	0.0	-0.0	-0.0005743264654036856	4.3029618204793466e-05	0.0	0.0	-0.009380062859708766	-0.0	-0.0	0.00022011292406483893	-0.0	0.0	-0.0	-0.0	0.0	5.8954280770974055e-05	-2.2863633346650662e-27	0.0	0.00017296308812892025
cg26420739	0.0	0.0	-0.0	0.0	0.0	0.0	-0.0	0.0	0.0	0.0	0.0	-1.7541247093152978e-26	4.2107108085693055e-30	0.0	1.6108425113580665e-05	-9.139112617987541e-25	-0.0	0.0	-0.0	5.423709666095575e-07	0.0	0.0	-0.0	0.0	-0.0	0.0	-0.0	0.0	-0.0	-0.0	-0.0	0.0	-0.0	0.0018507982229174732	-0.00019626831792189322	-0.0002198483077851704	0.0	-0.0	0.0	-0.000136611033582548	0.0	9.41104211865088e-30	0.0	-0.001434622920955823	-0.0	0.0	-7.834599511547598e-32	0.0	-0.0	-0.0	-0.0003990468499152712	-0.0003547667903847466	-0.0	-0.0	0.004153280577856709	-0.0	-0.0	-0.0001667502071601477	0.0	-0.0	0.0	0.00030493560615048494	0.0	-0.0003663928633433004	-2.016451937513901e-27	0.0	0.0006537283128781947
cg26420747	-0.0	-0.0	0.0	-0.0	-0.0	0.0	-0.0	-0.0	-0.0	-0.0	-0.0	-1.1661405378127507e-26	-7.860849327245816e-30	-0.0	-2.095595520075252e-05	-2.1422749362109135e-24	-0.0	0.0	0.0	-2.4746626297329922e-05	0.0	0.0	-0.0	-0.0	-0.0	-0.0	-0.0	-0.0	-0.0	-0.0	-0.0	-0.0	-0.0	0.0	-0.00013798486404052168	-0.0	0.0	-0.0	-0.0	-8.946265028238263e-05	0.0	1.0646873618526286e-29	0.0	0.0008427060893616573	0.0	-0.0	-7.207201267056227e-30	0.0	0.0	0.0	-5.117724907685063e-05	-2.450607471702607e-05	0.0	-0.0	0.005438545641216288	0.0	0.0	-6.456563074522026e-05	0.0	-0.0	0.0	-0.0	-0.0	9.988437901977295e-06	-1.9928425106031027e-27	0.0	0.00044157141701801016
cg26420795	-0.0	-0.0	0.0	-0.0	-0.0	-0.0	0.0	0.0	-0.0	-0.0	-0.0	1.722137783720259e-26	2.0899359401086123e-29	-0.0	-1.480095947490138e-05	4.5935593392020455e-25	0.0	-0.0	0.0	-0.0	0.0	-0.0	0.0	0.0	-0.0	-0.0	-0.0	-0.0	0.0	0.0	-0.0	-0.0	0.0	0.0	8.715452443158692e-06	-0.0	0.0	-0.0	-0.0	0.0001299848524305247	-0.0	2.0685052585906815e-30	0.0	-2.124388488302419e-05	-0.0	-0.0	2.8436672128807517e-30	-0.0	0.0	-0.0	-0.00016616502926659378	0.0003609311503546617	0.0	0.0	0.0009094222063926839	-0.0	0.0	0.00011877830765743941	0.0	0.0	0.0	-0.0	0.0	0.0	7.837573321996945e-28	-0.0	-6.645005764358763e-06
cg26420980	-0.0	0.0	-0.0	0.0	-0.0	0.0	0.0	-0.0	0.0	-0.0	-0.0	2.615837035217876e-26	1.7628414636695093e-29	0.0	1.1060318537700419e-05	1.1190569240673815e-24	0.0	-0.0	-0.0	1.7085428421415602e-05	-0.0	-0.0	-0.0	-0.0	-0.0	-0.0	-0.0	-0.0	0.0	0.0	-0.0	-0.0	0.0	-0.006430491056145094	3.816049251057744e-05	0.00029100827164449535	0.0	0.0	0.0	0.0003093866579082091	-0.0	-2.2604696285095055e-29	-0.0	0.0002649980036832297	0.0	-0.0	-1.6419366421356676e-30	-0.0	0.0	0.0	0.00020154890334124262	-0.0004148786585835611	-0.0	-0.0	-0.015202738561401084	-0.0	-0.0	-0.0004497787217209852	0.0	-0.0	-0.0	0.0	0.0	0.00020124067630219468	1.492365892398189e-27	0.0	-0.000525135099103558
cg26421104	0.0	-0.0	-0.0	0.0	-0.0	-0.0	-0.0	-0.0	-0.0	-0.0	-0.0	-5.57191320470738e-26	-3.572498334195117e-29	-0.0	-3.2211567337884565e-05	-3.2741334698832937e-24	-0.0	0.0	0.0	0.0	-0.0	-0.0	0.0	-0.0	0.0	0.0	-0.0	-0.0	-0.0	-0.0	0.0	-0.0	-0.0	0.0	0.0	-5.815509582827718e-06	-0.0	0.0	-0.0	-1.5612607527413284e-05	0.0	3.4711687909222504e-29	-0.0	-0.0006932230616368827	0.0	0.0	-1.3484508466939662e-30	0.0	0.0	0.0	-0.0005035512092989279	-0.000792163631577918	0.0	-0.0	0.006038385620576626	-0.0	-0.0	-0.00019449482692026943	-0.0	-0.0	-0.0	0.0	-0.0	-0.00023255778116738776	-2.7838936584231862e-27	-0.0	-3.732532317884506e-05
cg26421310	-0.0	0.0	-0.0	0.0	-0.0	0.0	0.0	0.0	0.0	-0.0	-0.0	-8.808102170602593e-27	6.437076928904504e-31	0.0	9.316195653115307e-06	-6.887279754674189e-25	0.0	0.0	0.0	1.3933798007086118e-05	0.0	-0.0	0.0	-0.0	-0.0	0.0	-0.0	0.0	-0.0	-0.0	0.0	0.0	-0.0	-0.0	-0.0001000784684832723	-0.00018181466477202432	0.0	-0.0	-0.0	-4.5472470996339906e-05	0.0	8.165886629137452e-30	-0.0	-0.0003077753849927792	-0.0	-0.0	-9.823312032823606e-30	0.0	0.0	0.0	0.0005972488327151525	-0.000563588068245041	-0.0	0.0	0.001998261025361958	0.0	-0.0	-0.0003798489744138779	-0.0	0.0	-0.0	-0.0	-0.0	0.0	-1.4212492265509238e-27	-0.0	0.0001224509310745602
cg26421413	-0.0	0.0	0.0	-0.0	0.0	0.0	0.0	0.0	-0.0	0.0	0.0	-1.256540498626595e-26	-4.650082463100743e-30	-0.0	-3.289492527621568e-05	-4.604293186376792e-25	-0.0	0.0	0.0	-2.259761667638067e-05	0.0	0.0	0.0	-0.0	0.0	0.0	0.0	0.0	-0.0	-0.0	0.0	0.0	0.0	-0.0011919379166979182	-2.859450766288073e-05	-0.0003406835379544336	0.0	-0.0	0.0	-0.00016219052347194726	0.0	9.713679690623669e-30	0.0	9.887344507636559e-05	0.0	0.0	5.229491265203202e-30	0.0	0.0	0.0	0.0006127716772667107	8.639098696901952e-05	-0.0	0.0	0.003748578847193928	0.0	0.0	9.970921199656636e-05	-0.0	-0.0	-0.0	-0.0	-0.0	3.122536972612205e-05	-3.804913827262888e-28	0.0	-0.000466440051220964
cg26421469	-0.0	0.0	-0.0	0.0	0.0	-0.0	0.0	-0.0	-0.0	0.0	0.0	1.0576279051436883e-26	5.303991704701546e-30	0.0	-2.7960585073099854e-06	-3.0804675095666605e-25	0.0	0.0	0.0	4.443727554686156e-06	-0.0	0.0	-0.0	-0.0	-0.0	0.0	0.0	0.0	-0.0	-0.0	0.0	0.0	0.0	-0.0029042643964455575	9.749775531688183e-06	-0.0	-0.0	0.0	0.0	4.059432577413695e-05	-0.0	-5.8601704649251216e-30	-0.0	-0.0001394432662155817	0.0	0.0	-3.7578216466252164e-30	0.0	0.0	0.0	0.0001940010424862578	-0.0002717634823092329	-0.0	-0.0	-0.001684458540257141	0.0	0.0	-0.00021314642115014137	0.0	-0.0	-0.0	0.0	-0.0	-0.0	2.582400299006171e-28	-0.0	-0.00015638318689431156
cg26421610	0.0	-0.0	0.0	-0.0	-0.0	-0.0	-0.0	-0.0	-0.0	0.0	0.0	-6.544828500603341e-26	-6.318222378878237e-29	-0.0	-2.552099485120628e-05	-6.669945217040932e-24	-0.0	-0.0	0.0	-3.055173822710207e-05	-0.0	-0.0	-0.0	-0.0	0.0	-0.0	-0.0	-0.0	0.0	0.0	0.0	-0.0	-0.0	0.004780273568949149	5.16526404423511e-05	0.000645069930940152	0.0	0.0	-0.0	-0.00014642273767364943	0.0	4.877873861189516e-29	-0.0	0.00023766677497176077	0.0	-0.0	4.8582692906215096e-30	-0.0	-0.0	-0.0	-0.00032224077753622795	-0.0002369584031506548	-0.0	-0.0	-0.001378753226017781	-0.0	-0.0	-0.00017365385199416547	0.0	0.0	-0.0	-0.0	0.0	-0.0	-4.634579008327401e-27	-0.0	9.834117523756967e-05
cg26421646	-0.0	0.0	0.0	-0.0	0.0	-0.0	0.0	0.0	0.0	0.0	0.0	-8.552160650460686e-27	-2.274032836088831e-31	0.0	3.8744912215509585e-07	-7.893864525889744e-25	-0.0	0.0	0.0	-1.59020603666376e-05	0.0	0.0	-0.0	0.0	0.0	-0.0	0.0	-0.0	0.0	0.0	0.0	0.0	-0.0	-0.0013791704940539595	-1.992464597281796e-05	-0.0	-0.0	-0.0	-0.0	-3.706016716046087e-05	-0.0	3.3487866611456724e-30	-0.0	-0.0005921426999150078	0.0	0.0	-4.842180081782441e-30	0.0	0.0	0.0	-0.0	-8.140302779568115e-05	-0.0	0.0	0.0005257063016650296	0.0	0.0	-7.431538953586054e-05	-0.0	-0.0	-0.0	0.0	0.0	-0.0	-1.7532616992226693e-27	-0.0	1.8012834187870855e-05
cg26421748	0.0	0.0	-0.0	0.0	0.0	-0.0	0.0	0.0	-0.0	0.0	0.0	-1.1478527413740437e-26	-5.407810280521418e-30	0.0	6.25621202059321e-06	-7.125252073295612e-25	0.0	0.0	-0.0	0.0	0.0	0.0	-0.0	0.0	0.0	0.0	0.0	0.0	-0.0	-0.0	0.0	0.0	-0.0	8.883944992882732e-05	7.211961617813978e-05	0.0	0.0	-0.0	0.0	-9.619586956881803e-05	-0.0	6.633673421602522e-30	-0.0	0.0001801051469266769	0.0	0.0	4.0966497331946175e-30	0.0	-0.0	0.0	0.0002721499082748091	2.882710156762858e-05	0.0	-0.0	0.003973074914770069	0.0	0.0	0.00010298332285655203	-0.0	-0.0	-0.0	0.0	-0.0	-3.556742192251325e-05	-4.184708250546656e-28	0.0	-8.430327464333426e-05
cg26421805	0.0	-0.0	-0.0	0.0	-0.0	0.0	-0.0	-0.0	-0.0	-0.0	-0.0	3.310063934705464e-27	-4.086520035595757e-30	-0.0	-4.0735199108239555e-05	7.71668700302709e-25	-0.0	-0.0	-0.0	0.0	-0.0	-0.0	0.0	-0.0	0.0	-0.0	0.0	-0.0	-0.0	-0.0	0.0	-0.0	0.0	-0.0032488801859909848	-0.00015565102218019318	5.8398872120599654e-05	-0.0	0.0	-0.0	0.000165833139250488	-0.0	-1.0269750267549074e-29	0.0	-0.0008435923665190471	0.0	0.0	5.289540657660049e-30	0.0	0.0	0.0	0.0001779392961411896	-0.0009001585491141854	-0.0	-0.0	0.008672142340619861	-0.0	0.0	-0.0005341250940947831	-0.0	0.0	0.0	-0.0	-0.0	7.333178388682904e-05	-2.1433406738791314e-28	-0.0	2.82317815694478e-06
cg26421952	-0.0	0.0	-0.0	0.0	0.0	-0.0	0.0	0.0	-0.0	0.0	0.0	-1.2791611889647843e-26	-1.313333348716193e-29	0.0	1.4118695811388746e-05	1.038744489002605e-26	0.0	0.0	0.0	-8.049827326099559e-05	-0.0	0.0	-0.0	0.0	0.0	0.0	0.0	0.0	-0.0	-0.0	-0.0	0.0	-0.0	-0.0	-9.008726380454328e-05	-0.0001608287126287398	0.0	-0.0	-0.0	-4.3307643902360166e-05	0.0	6.517940536361477e-30	0.0	5.359592752891849e-07	0.0	-0.0	-2.0064368371535013e-30	0.0	0.0	0.0	0.00023382434937282152	-0.0005416665690989186	0.0	-0.0	0.0007717275584358151	0.0	-0.0	-0.0004829793107485541	0.0	-0.0	-0.0	-0.0	-0.0	-0.00020796487468043522	3.814434263224116e-28	0.0	-0.00010830282177790761
cg26422060	-0.0	0.0	-0.0	-0.0	0.0	0.0	-0.0	-0.0	-0.0	0.0	0.0	4.681470257341446e-26	3.035066527924527e-29	-0.0	-1.3097848176885231e-05	3.582484364527474e-24	0.0	-0.0	0.0	-1.283439995353336e-06	-0.0	0.0	-0.0	-0.0	-0.0	-0.0	-0.0	0.0	0.0	0.0	0.0	0.0	0.0	-0.0	0.00026229149755931287	0.0002262223382560438	-0.0	0.0	0.0	-7.410982749059954e-05	-0.0	-2.9443348973589053e-29	0.0	-0.0004534979827478328	0.0	0.0	-3.691168632641686e-30	-0.0	-0.0	-0.0	-7.722952235022683e-07	0.00035220019653882324	0.0	-0.0	0.009084415231926124	-0.0	-0.0	0.000459310029924893	0.0	-0.0	0.0	-0.0	0.0	0.00015484993964886458	2.3960024773030935e-27	0.0	0.00025919428843782904
cg26422151	0.0	0.0	0.0	-0.0	0.0	-0.0	0.0	0.0	-0.0	0.0	0.0	-3.2723452330277546e-27	-1.4454288384525758e-29	0.0	2.103088688449482e-05	-1.2015179760315854e-25	0.0	0.0	0.0	9.579711002614202e-06	0.0	0.0	-0.0	0.0	-0.0	0.0	-0.0	0.0	-0.0	-0.0	0.0	0.0	-0.0	0.0016706301329192964	3.487079891383541e-05	-7.202529167365631e-06	0.0	0.0	-0.0	-9.681649052602902e-05	0.0	1.1710283423750644e-30	0.0	-0.00031726998504029387	0.0	-0.0	-6.85063510437517e-30	0.0	-0.0	-0.0	-9.120633453180628e-05	0.00034700021839216745	-0.0	0.0	0.007661688339067389	-0.0	0.0	0.00040190159677592975	-0.0	-0.0	-0.0	0.0	-0.0	0.00010689928721269927	-2.319253616528606e-28	0.0	-0.0002712527476061334
cg26422161	0.0	0.0	-0.0	0.0	-0.0	0.0	-0.0	-0.0	-0.0	0.0	0.0	4.7177617950998234e-27	2.0046331903488058e-29	0.0	1.0844418595689815e-05	1.0319053363448221e-24	-0.0	-0.0	-0.0	1.6880102227347522e-05	0.0	-0.0	-0.0	0.0	0.0	0.0	0.0	0.0	-0.0	-0.0	0.0	0.0	0.0	-0.002388041135613536	5.622281900872229e-05	-0.00032082980675827413	-0.0	0.0	0.0	0.00016114713212963646	-0.0	3.193813590079711e-30	-0.0	-0.0011758642005912606	0.0	0.0	8.892074923472573e-31	0.0	0.0	0.0	0.00010118164072395743	-0.00028937047005272694	-0.0	0.0	-0.013244351416915849	0.0	0.0	-0.0001361442296613591	-0.0	-0.0	-0.0	0.0	0.0	6.55943732264658e-05	5.238111686249498e-28	-0.0	-0.0002826941762392467
cg26422266	-0.0	0.0	-0.0	-0.0	0.0	-0.0	0.0	-0.0	0.0	0.0	0.0	-7.317081679069141e-27	2.596436033819445e-30	0.0	7.60661654888788e-06	-7.182415891767909e-25	0.0	0.0	0.0	0.0	0.0	0.0	-0.0	-0.0	-0.0	0.0	0.0	0.0	-0.0	-0.0	0.0	0.0	-0.0	-0.0035087127754839073	-6.512325894042063e-05	-0.00021541689602688101	-0.0	-0.0	0.0	-8.314684784869997e-05	0.0	6.0887371143147625e-30	-0.0	8.837470795836837e-05	0.0	0.0	6.7994184598389875e-31	0.0	0.0	0.0	8.787583010915301e-05	0.00017945254966548018	-0.0	-0.0	0.006347593862614403	0.0	-0.0	7.713435647476683e-06	-0.0	0.0	-0.0	-0.0	0.0	-0.0	-4.220458106267485e-28	-0.0	-5.0109414253687225e-05
cg26422353	0.0	-0.0	0.0	0.0	0.0	0.0	-0.0	0.0	-0.0	-0.0	-0.0	8.788551853246765e-26	6.070266174047876e-29	0.0	2.4967136764096565e-05	8.26238519272374e-24	0.0	-0.0	0.0	3.058423592273596e-05	0.0	0.0	0.0	-0.0	-0.0	0.0	0.0	0.0	-0.0	-0.0	0.0	-0.0	0.0	0.0014143699858424202	0.00011035694615515505	0.0	0.0	0.0	-0.0	-1.680271575241363e-05	0.0	-5.399769453082692e-29	-0.0	-0.0004263611710162752	-0.0	0.0	7.908979139797875e-30	0.0	0.0	0.0	0.0006940139819516159	0.0004027801897991508	-0.0	0.0	0.019896499226142502	0.0	0.0	0.00017591884311604346	-0.0	-0.0	-0.0	0.0	-0.0	-0.0	6.2140443557936246e-27	-0.0	-0.00043204801068825793
cg26422453	-0.0	0.0	-0.0	-0.0	-0.0	-0.0	-0.0	-0.0	-0.0	-0.0	-0.0	-3.799701929557565e-26	-1.6813421659022515e-29	0.0	3.021096727222461e-05	-4.7969363727593066e-24	0.0	0.0	0.0	3.719253578150573e-05	-0.0	-0.0	0.0	0.0	-0.0	0.0	-0.0	-0.0	-0.0	-0.0	-0.0	-0.0	-0.0	-0.0	-9.282366653258365e-05	-0.0	-0.0	-0.0	-0.0025039196982356736	-9.267567331574798e-05	0.0	1.4491912295559565e-29	-0.0	7.249429586018604e-05	0.0	-0.0	-1.2917485696075073e-30	-0.0	0.0	-0.0	9.854921045634832e-05	0.0002515989810898149	-0.0	-0.0	0.006695091990005533	0.0	-0.0	-2.503527216873231e-05	0.0	-0.0	-0.0	-0.0	-0.0	0.00026270038598312246	-3.48693275921129e-27	0.0	-0.00021403415432014194
cg26422465	0.0	-0.0	-0.0	0.0	0.0	0.0	-0.0	0.0	0.0	0.0	0.0	-1.6649680136108623e-26	-1.125818938421439e-29	-0.0	2.239672170617345e-05	7.342830656112068e-25	0.0	0.0	0.0	0.0	-0.0	0.0	-0.0	0.0	-0.0	0.0	-0.0	0.0	-0.0	0.0	0.0	0.0	0.0	0.007531249162379866	0.0002821566130828286	0.0004423781094695474	-0.0	-0.0	-0.0	-0.0003653609850455651	0.0	-2.5501734778769495e-32	0.0	-0.00012306383040415277	-0.0	-0.0	1.5823808415403102e-29	0.0	0.0	0.0	0.00014672557722701887	0.00021408220328279616	0.0	-0.0	-0.004048740586959186	0.0	0.0	0.0001751201513295703	-0.0	0.0	0.0	0.0	0.0	0.0001340006535013928	-1.6312562406717036e-27	0.0	0.00017192984175169886
cg26422481	-0.0	-0.0	-0.0	-0.0	-0.0	-0.0	0.0	0.0	-0.0	-0.0	-0.0	1.5275721649696553e-26	6.279113860387685e-30	0.0	7.64315711367403e-06	-1.2690485762249692e-24	0.0	-0.0	0.0	-0.0	-0.0	-0.0	-0.0	-0.0	-0.0	0.0	-0.0	-0.0	0.0	0.0	-0.0	-0.0	0.0	0.004164424512140407	-2.6111792991561353e-05	0.0	0.0	-0.0	-0.0	0.0003219511072755152	0.0	-1.8734339659188732e-29	0.0	-0.00015468160624867154	-0.0	-0.0	5.384513491840624e-30	-0.0	0.0	-0.0	2.6653907143997568e-05	-0.00019960067441497084	-0.0	0.0	0.001177556214428134	-0.0	-0.0	-7.547093250362372e-05	0.0	0.0	0.0	0.0	-0.0	-0.0002291384882107392	1.3930344147671955e-27	0.0	-4.811496779527834e-06
cg26422488	0.0	-0.0	-0.0	0.0	0.0	-0.0	0.0	0.0	0.0	-0.0	-0.0	-2.000316655019532e-26	-2.4226156609284176e-29	0.0	2.616157407295106e-05	-1.4644381574436455e-24	0.0	-0.0	-0.0	4.5797286078467565e-05	-0.0	0.0	0.0	0.0	-0.0	0.0	0.0	0.0	0.0	0.0	0.0	0.0	-0.0	-0.002908111796669269	1.802073805771104e-05	0.000774587595451482	-0.0	0.0	-0.0	-0.00024433180730460503	-0.0	1.2099502931476446e-29	-0.0	0.0011680005535533132	-0.0	-0.0	-9.932766890191096e-30	-0.0	0.0	-0.0	-0.0007120419732334034	0.0006635152697883409	0.0	0.0	0.012726914602089837	-0.0	0.0	0.0002135996350047294	-0.0	0.0003086987654777689	0.0	0.0	0.0	-8.033918080948826e-05	-1.8139686814909796e-27	0.0	0.0012047426398569818
cg26422592	-0.0	0.0	0.0	-0.0	-0.0	-0.0	0.0	0.0	-0.0	0.0	-0.0	-7.5277192482232745e-28	-7.195669117241922e-30	-0.0	-1.3743829761640444e-05	1.5311392486397997e-25	-0.0	0.0	0.0	-7.5605693177343e-05	0.0	0.0	-0.0	-0.0	-0.0	0.0	-0.0	-0.0	0.0	0.0	-0.0	-0.0	0.0	0.00597616111451267	-6.914833912211484e-05	0.0003324709964908652	0.0	-0.0	-0.0	1.8913670611067125e-05	0.0	-9.253167346417124e-30	-0.0	6.900709550755712e-06	0.0	0.0	-2.2662902287473596e-30	0.0	-0.0	0.0	-3.2862326896853484e-05	-0.0005885355342086972	-0.0	0.0	0.002910858452477716	-0.0	-0.0	-0.00030761376212442497	0.0	-0.0	0.0	-0.0	-0.0	6.62111977975433e-05	6.589069505531079e-28	0.0	0.00017087624486097376
cg26422674	0.0	-0.0	-2.7382471495509358e-06	-0.0	-0.0	-0.0	0.0	-0.0	0.0	0.0	0.0	-3.761290084521139e-27	-1.0330169709890236e-29	0.0	-3.30520403753508e-06	-2.856149535530322e-25	0.0	-0.0	0.0	6.154042267606051e-06	-0.0	-0.0	0.0	0.0	-0.0	0.0	0.0	0.0	0.0	0.0	-0.0	0.0	-0.0	-0.00023058621991969705	7.293848196065689e-05	0.0001466632692077712	-0.0	0.0	0.0	-0.00017898964298559278	0.0	1.1435571620571277e-29	0.0	-0.00026009276137627227	0.0	0.0	1.4020441351026563e-30	0.0	0.0	-0.0	-0.0001605305456208128	0.0002619707483780678	0.0	0.0	0.003981395189957704	-0.0	-0.0	0.0001455923346086549	-0.0	0.0	-0.0	-0.0	0.0	-6.6090846353367e-05	-2.680423746313643e-28	0.0	0.0004535292250375343
cg26422861	-0.0	-0.0	-0.0	-0.0	0.0	-0.0	0.0	-0.0	0.0	-0.0	0.0	-2.337380178034353e-27	-2.711394934706284e-30	0.0	-6.025000485261183e-06	-1.767114421624464e-24	-0.0	-0.0	0.0	-1.4293356819195307e-05	0.0	0.0	-0.0	-0.0	0.0	0.0	0.0	0.0	-0.0	-0.0	-0.0	0.0	-0.0	-0.001110734970719382	2.076983669512379e-05	4.941121029304757e-06	0.0	-0.0	0.0	-8.009474722279497e-05	0.0	-2.417955715448874e-30	-0.0	6.950504091973825e-05	0.0	0.0	-1.1570810417173354e-30	0.0	0.0	0.0	-0.00010272956490957363	4.3864047790306515e-05	0.0	-0.0	-0.0015797124903720774	0.0	-0.0	1.6240316080269e-05	-0.0	0.0	-0.0	0.0	-0.0	0.0	-3.0270809586668266e-28	-0.0	-3.879259985645103e-05
cg26422896	-0.0	-0.0	0.0	0.0	-0.0	-0.0	-0.0	0.0	0.0	0.0	0.0	1.3581828480901358e-26	1.5664133907226022e-29	0.0	9.081622837065058e-06	2.2917764415094744e-24	0.0	-0.0	0.0	-1.4581099475660576e-06	0.0	-0.0	0.0	-0.0	-0.0	-0.0	-0.0	-0.0	0.0	0.0	0.0	-0.0	0.0	0.004032730033516394	4.219789876920775e-05	0.00013425706310923088	0.0	0.0	-0.0	9.777825918679587e-05	0.0	-9.171053347777508e-30	0.0	6.063114148431669e-05	-0.0	-0.0	-3.4672215012833734e-30	-0.0	0.0	-0.0	1.4760387167240334e-05	-8.082938181434222e-05	0.0	0.0	0.002124887290287493	-0.0	0.0	8.090809041272974e-05	-0.0	-0.0	0.0	-0.0	0.0	2.8637875682962202e-05	1.4991866513015279e-27	0.0	-3.915610866604462e-05
cg26422904	-0.0	-0.0	-0.0	-0.0	-0.0	0.0	-0.0	0.0	-0.0	0.0	0.0	6.1386375421257835e-27	1.0334492149690177e-29	0.0	1.0933415045550871e-05	1.0220046351539505e-24	-0.0	0.0	-0.0	2.4777679603831066e-05	0.0	-0.0	0.0	0.0	-0.0	-0.0	0.0	0.0	0.0	-0.0	-0.0	-0.0	0.0	0.002435069386848662	-6.016437616593187e-05	-2.2431153941871097e-05	0.0	-0.0	-0.0	1.8114764934645763e-05	0.0	2.660252785963907e-30	0.0	4.641065835953229e-05	-0.0	-0.0	7.067267482044062e-30	-0.0	-0.0	-0.0	-6.293513780294978e-05	-0.00012581630377413896	-0.0	0.0	-0.0018834937720348566	-0.0	0.0	-5.4471344632971196e-05	0.0	-0.0	0.0	-0.0	0.0	0.0	9.339294388118233e-28	0.0	-0.0005070087509871105
cg26422975	0.0	-0.0	0.0	-0.0	-0.0	0.0	-0.0	-0.0	-0.0	-0.0	-0.0	-1.5963672099042643e-26	6.392177308188315e-30	-0.0	-5.060357348305205e-05	1.4929723917898262e-24	-0.0	0.0	0.0	4.0191898514266044e-05	-0.0	-0.0	0.0	0.0	0.0	-0.0	-0.0	-0.0	0.0	0.0	-0.0	-0.0	-0.0	0.003984039554418655	-0.00021673673988388323	-0.0	-0.0	-0.0	-0.0	6.091408161650479e-05	-0.0	9.187096778626967e-30	-0.0	-0.00016131758916473912	0.0	0.0	-7.277903823697114e-31	0.0	-0.0	-0.0	0.0002536609544768044	-0.0007684180420776225	-0.0	-0.0	-0.005896367403030553	0.0	0.0	-0.00047902314126733965	-0.0	0.0	-0.0	0.0	-0.0	-4.410959360380598e-06	5.912867843585394e-28	0.0	0.0006958860826324976
cg26423256	0.0	0.0	0.0	-0.0	0.0	0.0	0.0	0.0	-0.0	-0.0	0.0	1.5737286823382153e-26	1.1510512351343768e-29	-0.0	-3.4864362249018614e-05	3.196536419597393e-26	0.0	-0.0	0.0	0.0	0.0	0.0	-0.0	-0.0	0.0	0.0	-0.0	-0.0	-0.0	-0.0	0.0	0.0	0.0	0.0014284308880810523	-7.91817886265537e-07	-0.0	0.0	-0.0	0.0	8.597134099739202e-05	-0.0	-7.675347163634335e-30	-0.0	-0.0003629889277584318	0.0	0.0	-9.257563812833867e-30	0.0	0.0	0.0	0.00015147957407102785	-0.000383976430433655	0.0	0.0	0.00411901366196526	0.0	-0.0	-0.0003373126615377655	0.0	0.0	-0.0	0.0	-0.0	-0.0	6.25456647213765e-28	0.0	4.2363059967675534e-05
cg26423283	-0.0	-0.0	-0.0	-0.0	-0.0	0.0	-0.0	-0.0	-0.0	-0.0	-0.0	-4.718630483121836e-27	-5.3216108541589e-30	-0.0	-9.523433632287533e-06	-1.5965558208033268e-25	0.0	-0.0	-0.0	8.968918612031346e-06	0.0	-0.0	0.0	0.0	-0.0	-0.0	0.0	-0.0	0.0	0.0	0.0	-0.0	-0.0	0.0018606570308021843	-0.0001416392930580283	-6.624146894418191e-05	0.0	-0.0	-0.0	0.0001584123458548861	-0.0	5.6046142905214936e-30	0.0	-0.0001507729681400135	-0.0	-0.0	1.2121131102917783e-30	-0.0	0.0	-0.0	6.81553894654364e-05	-4.00759544181881e-05	0.0	0.0	0.0042217049593110895	-0.0	0.0	-0.00019162826933147143	0.0	0.0	0.0	0.0	0.0	0.0	-7.706295219125544e-28	-0.0	0.0003138944202696189
cg26423542	0.0	-0.0	-0.0	0.0	0.0	-0.0	0.0	0.0	-0.0	0.0	0.0	-4.213090819292072e-26	-4.598614668734987e-29	0.0	1.8378587462281758e-05	-3.341433816142237e-24	0.0	-0.0	-0.0	-0.0	-0.0	0.0	0.0	-0.0	-0.0	-0.0	0.0	0.0	-0.0	-0.0	0.0	-0.0	0.0	-0.0013085248343708326	6.32190268184183e-05	0.0006308100184676318	-0.0	-0.0	0.0	-7.09302289753243e-05	-0.0	1.655184069941958e-29	0.0	0.0006412157373323913	0.0	-0.0	-2.5027114159009287e-30	-0.0	0.0	0.0	0.00031099857242826266	-0.00022865899599105124	-0.0	0.0	0.0102541557910491	-0.0	-0.0	2.0640427571140422e-05	0.0	-0.0	0.0	-0.0	-0.0	-6.004832358273166e-05	-2.9747605463823358e-27	-0.0	0.00018261541916601728
cg26423701	0.0	0.0	0.0	-0.0	0.0	-0.0	0.0	-0.0	-0.0	0.0	0.0	-6.898481195441186e-27	1.927132858449433e-30	0.0	1.9958090833260815e-05	-9.356579413951713e-25	0.0	0.0	0.0	1.6379953164693633e-07	0.0	0.0	0.0	0.0	0.0	0.0	-0.0	-0.0	-0.0	-0.0	-0.0	-0.0	-0.0	-0.0	-2.5654772407369312e-05	0.0	-0.0	-0.0	0.0	-0.00019071846775057312	0.0	-3.9057336816422035e-30	0.0	0.00022303923468100788	0.0	-0.0	-2.730800754492159e-30	-0.0	0.0	-0.0	0.0004930504852211267	0.0006039182976741389	0.0	0.0	0.011670568323199588	-0.0	-0.0	0.00029209115911427977	-0.0	-0.0	-0.0	-8.748952176094715e-05	-0.0	0.00012470654043174767	-1.8604922750714915e-27	-0.0	8.32109647450113e-05
cg26424147	-0.0	0.0	-0.0	-0.0	0.0	-0.0	-0.0	-0.0	0.0	-0.0	-0.0	-3.78713904362246e-27	4.3626406073655376e-30	-0.0	-1.0803518975733834e-05	-2.1219970315746827e-25	-0.0	0.0	-0.0	-0.0	-0.0	0.0	-0.0	-0.0	-0.0	-0.0	0.0	-0.0	-0.0	-0.0	-0.0	0.0	-0.0	-0.0	1.4213230376720062e-05	0.0	0.0	-0.0	-0.0	-6.076078896308068e-05	-0.0	3.059012439248872e-30	-0.0	-9.511400093168629e-05	0.0	0.0	1.063417936402975e-29	0.0	-0.0	0.0	-0.0002573816104854621	9.788661105441638e-05	0.0	-0.0	0.006491843361489526	0.0	-0.0	0.000127303363489207	0.0	0.0	-0.0	0.0	0.0	0.0	3.1235038560299095e-28	0.0	0.00013088712531733926
cg26424256	0.0	0.0	0.0	0.0	0.0	0.0	-0.0	0.0	0.0	0.0	0.0	1.5283731904291194e-26	1.988633802584884e-29	-0.0	1.0461866742076437e-05	1.373099387721718e-24	-0.0	-0.0	-0.0	0.00011228166657646628	0.0	0.0	0.0	0.0	-0.0	-0.0	-0.0	0.0	-0.0	-0.0	0.0	0.0	-0.0	0.004624158342066773	0.00029345076505423096	0.00023491657501844852	-0.0	0.0	0.0	0.00013280700047932402	0.0	-7.849523253616991e-30	0.0	-0.0002035838581137787	-0.0	-0.0	3.163202590449729e-30	-0.0	-0.0	-0.0	0.00011430305520848098	0.00036808245296710533	-0.0	0.0	0.0005807902069618608	0.0	0.0	0.00032072319716761684	0.0	0.0	-0.0	0.0	0.0	-9.699763917867928e-05	-3.4475407554270503e-28	0.0	0.000449130205461086
cg26424300	0.0	-0.0	-0.0	0.0	0.0	0.0	0.0	0.0	-0.0	0.0	0.0	5.314298936763652e-26	4.333306538337017e-29	-0.0	-9.696109424167969e-06	4.689095725371137e-24	-0.0	0.0	-0.0	3.165233335705495e-05	-0.0	0.0	0.0	-0.0	0.0	-0.0	-0.0	0.0	-0.0	-0.0	0.0	-0.0	0.0	-0.002736191107622055	-3.1235413205878563e-06	0.0	-0.0	0.0	-0.0	-5.835591350127373e-05	0.0	-5.000577790340521e-29	-0.0	0.0004007421292564624	-0.0	-0.0	-6.322423778951672e-31	0.0	0.0	-0.0	0.0008055784500233216	2.5787325688252398e-05	-0.0	-0.0	-0.00925058003101115	-0.0	-0.0	-0.00021044430962625162	-0.0	-0.0	0.0	-0.0	-0.0	0.00012702591326508594	3.82851377203341e-27	-0.0	-2.176103043436985e-05
cg26424517	0.0	0.0	0.0	0.0	0.0	0.0025629658926873493	-0.0	-0.0	0.0	0.0	0.0	-2.4483185847310095e-26	-2.6165771596541564e-29	-0.0	-8.787177120412435e-06	-3.0742748931708553e-24	-0.0	-0.0	-0.0	3.617259843466146e-05	-0.0	0.0	-0.0	-0.0	0.0	-0.0	0.0	0.0	0.0	0.0	0.0	-0.0	0.0	-0.0	-2.90192954901097e-05	-0.00021527311733454305	-0.0	-0.0	-0.0	8.650223192108591e-05	-0.0	1.4179938227297214e-29	-0.0	-0.0001726957297082419	-0.0	0.0	5.365007041683597e-30	0.0	0.0	0.0	0.0001510211557673557	-0.00041121725019083167	0.0	-0.0	-0.005777292213470193	0.0	0.0	-0.00020730328971683488	0.0	0.0	-0.0	0.0	-0.0	-2.9486041680495285e-06	-1.4525524654026766e-27	-0.0	0.00030366740338809537
cg26424556	0.0	-0.0	-0.0	0.0	0.0	0.0	0.0	0.0	-0.0	0.0	0.0	3.492566529277205e-26	4.5309563158397424e-29	0.0	-7.75985082281503e-07	1.9694131353959514e-24	-0.0	-0.0	-0.0	3.164914280049442e-06	0.0	0.0	-0.0	-0.0	0.0	0.0	-0.0	0.0	-0.0	0.0	0.0	0.0	0.0	-0.002293287793864855	3.0505606395285134e-05	-0.0	-0.0	-0.0	0.0	-5.4689865736543846e-05	0.0	-2.234496132526799e-29	0.0	0.0004401363133634093	-0.0	-0.0	-6.498034368131201e-31	-0.0	0.0	0.0	0.0005459211425156943	-0.00019493504030827614	-0.0	-0.0	0.0004705086416507366	0.0	0.0	-0.00036825956824501887	-0.0	0.0	0.0	0.0	-0.0	0.0002685168553134792	2.294461655581646e-27	-0.0	-5.6884922433727464e-05
cg26424597	-0.0	-0.0	0.0	0.0	-0.0	-0.0	0.0	0.0	-0.0	-0.0	-0.0	1.0544637049449379e-26	8.409036982856508e-30	-0.0	2.3736527321540667e-06	2.1902137551919403e-25	0.0	-0.0	-0.0	4.498268045514627e-05	0.0	-0.0	0.0	0.0	0.0	-0.0	-0.0	-0.0	0.0	0.0	0.0	-0.0	0.0	0.0021446909638350286	-3.769391738094336e-06	-0.0	0.0	-0.0	-0.0	9.698528549060279e-05	0.0	-8.711000628100951e-30	0.0	9.784178045813925e-05	-0.0	-0.0	2.3930162510935825e-30	-0.0	-0.0	-0.0	0.00011694675867631249	-0.0002954631507994704	-0.0	0.0	-0.0029246268216607803	-0.0	0.0	-0.00010538745914117035	0.0	0.0	0.0	0.0	-0.0	0.0	9.917747869895436e-28	-0.0	0.00011757992605598185
cg26424956	-0.0	-0.0	-0.0	0.0	-0.0	0.0	0.0	0.0	0.0	0.0	0.0	-1.9990032537363563e-26	-8.563389430586359e-30	0.0	4.031869120938249e-05	-1.3225255342442128e-24	-0.0	-0.0	-0.0	-4.27661717519587e-06	-0.0	-0.0	-0.0	-0.0	0.0	-0.0	0.0	0.0	-0.0	-0.0	0.0	-0.0	0.0	0.002556187017390011	7.056591269698482e-05	-0.0005082531775630623	0.0	0.0	-0.0	0.0001399312210653803	-0.0	5.255138804518693e-30	0.0	-0.000578001157143562	-0.0	0.0	2.7582151731783096e-30	-0.0	0.0	0.0	-0.00015382785900401675	7.368421468989254e-05	0.0	0.0	0.0006725712770568486	-0.0	0.0	0.0003746896920640707	-0.0	0.0	0.0	-0.0	-0.0	0.0	6.76143207932414e-29	0.0	0.00026030100274828787
cg26425045	0.0	-0.0	-0.0	-0.0	0.0	0.0	-0.0	-0.0	0.0	-0.0	-0.0	-1.4443662561566826e-26	-4.126062447169961e-30	-0.0	-9.081194359990941e-07	-1.5978659974757717e-24	0.0	-0.0	-0.0	0.0	0.0	-0.0	0.0	-0.0	0.0	0.0	0.0	-0.0	-0.0	-0.0	0.0	-0.0	0.0	0.0	0.0003162787411891796	0.0001501417141214756	0.0	-0.0	-0.0	1.9939410082322566e-06	0.0	1.5991221837319076e-29	0.0	-0.0005560753406004456	-0.0	0.0	-2.5552115345999058e-30	-0.0	-0.0	0.0	0.000400255120056053	0.00041468518471663194	0.0	0.0	0.008318513214530544	-0.0	0.0	0.0004790875713132993	-0.0	0.0	0.0	-0.0	0.0	-0.0	-1.8963753058685096e-27	0.0	0.000565039513413677
cg26425256	0.0	0.0	-0.0	-0.0	-0.0	-0.0	0.0	-0.0	0.0	-0.0	-0.0	2.3723005608747528e-26	1.9828708485580023e-29	-0.0	-1.9122669784855028e-05	1.775565382709696e-24	-0.0	0.0	0.0	2.2490163102149579e-07	-0.0	0.0	0.0	0.0	0.0	0.0	0.0	0.0	-0.0	-0.0	0.0	0.0	0.0	0.00607613977300047	2.0079033780853832e-05	0.0002976006140358906	0.0	-0.0	-0.0	-9.461660037851752e-05	0.0	-7.932884088844945e-30	-0.0	-0.0006323651880620317	0.0	0.0	-1.5308689401354963e-30	0.0	0.0	0.0	0.00035635793882982813	-7.901855176271079e-05	0.0	-0.0	0.004442755437761623	0.0	0.0	-0.0001678299525167614	-0.0	0.0	-0.0	0.0	-0.0	-0.0	5.615129019127967e-28	0.0	0.00021307073776401675
cg26425303	0.0	-0.0	0.0	-0.0	0.0	0.0	-0.0	-0.0	-0.0	0.0	0.0	7.836578348554045e-27	1.2190605840826653e-29	0.0	-3.663977379273782e-06	3.202285908565233e-24	-0.0	-0.0	-0.0	7.311109777778441e-06	0.0	0.0	-0.0	-0.0	0.0	-0.0	-0.0	-0.0	-0.0	-0.0	0.0	0.0	0.0	-0.008195262496953098	0.0	2.7794408564116836e-05	-0.0	-0.0	0.0	5.9167784702469345e-06	0.0	-3.4319359490418055e-31	0.0	0.00012411086814601206	0.0	0.0	-8.99752417100369e-31	-0.0	-0.0	0.0	0.0005080505513582802	-0.0002166852433602538	-0.0	0.0	0.011060611126189267	-0.0	0.0	-0.00010152291125098279	-0.0	0.0	0.0	-0.0	-0.0	0.0	1.602950052422128e-27	0.0	0.000634010641489199
cg26425305	-0.0	-0.0	0.0	0.0	-0.0	0.0	0.0	0.0	0.0	-0.0	-0.0	1.600012239109303e-26	1.1512987864758272e-29	-0.0	1.798879151289692e-06	1.697806430800308e-24	0.0	-0.0	0.0	-0.0	0.0	-0.0	0.0	-0.0	-0.0	-0.0	-0.0	-0.0	0.0	0.0	0.0	-0.0	0.0	0.0	-0.0	-0.0	0.0	0.0	0.0	0.0001397546299749242	0.0	-6.472637229350906e-30	0.0	-0.00011413654949031372	-0.0	-0.0	7.442109644793124e-31	-0.0	0.0	-0.0	0.00010069477052356528	-0.00031018502093251	-0.0	0.0	-0.0022275483065777677	-0.0	0.0	-0.00014573942866722713	0.0	-0.0	0.0	0.0	-0.0	-0.0	1.3298429539489025e-27	-0.0	4.4795188886669734e-05
cg26425409	-0.0	-0.0	-0.0	0.0	0.0	-0.0	-0.0	-0.0	0.0	0.0	0.0	1.4600324081195513e-26	-5.706790605817699e-31	0.0	-5.6998792331883e-06	-4.17803461899914e-26	-0.0	0.0	0.0	-4.892656404698884e-05	0.0	0.0	0.0	-0.0	-0.0	0.0	-0.0	0.0	0.0	0.0	-0.0	0.0	-0.0	0.0016992480618799831	-0.0001326401180826359	-0.0004379012926556221	0.0	-0.0	-0.0	-0.00024112925391468344	-0.0	-1.3980917945583772e-29	0.0	0.0002013433267252504	-0.0	-0.0	2.2132352801257034e-30	0.0	-0.0	0.0	-2.2465975858135916e-05	-0.0007127486434830396	-0.0	0.0	-0.007330178456259557	-0.0	-0.0	-0.0003593788145380369	-0.0	-0.0	-0.0	0.0	0.0	-0.0	-1.2955621785055662e-28	-0.0	0.00045514692714219475
cg26425555	0.0	0.0	0.0	0.0	0.0	-0.0	0.0	0.0	-0.0	0.0	0.0	9.57313419960957e-28	-9.013959041232593e-31	0.0	4.781111942542522e-06	5.529313679782341e-25	-0.0	0.0	-0.0	0.0	0.0	0.0	-0.0	0.0	-0.0	0.0	0.0	0.0	-0.0	-0.0	-0.0	0.0	-0.0	-0.0	-1.0004148723693333e-05	-5.882401089730039e-05	-0.0	-0.0	-0.0	9.250642060486312e-06	-0.0	-3.781102554237035e-30	-0.0	-0.0001632052999325361	0.0	0.0	7.612523450558796e-30	0.0	0.0	0.0	0.00033802158646579285	-0.00011516489735742874	0.0	-0.0	0.004356354917398124	0.0	-0.0	-0.00010836968146011827	-0.0	0.0	-0.0	-0.0	-0.0	-0.0	-1.0784643638045815e-28	0.0	0.00019035210736946908
cg26425561	-0.0	0.0	0.0	0.0	-0.0	0.0	-0.0	-0.0	-0.0	0.0	0.0	-1.1147711930381714e-26	-1.9093269721623379e-29	0.0	1.633705979625288e-06	-4.136349591542444e-25	0.0	0.0	-0.0	-3.8746698597689406e-05	0.0	-0.0	0.0	0.0	-0.0	-0.0	0.0	0.0	-0.0	-0.0	0.0	0.0	0.0	0.0028115065016883147	-2.003928969442228e-05	0.0001769094450954163	-0.0	0.0	-0.0	6.107921796242833e-05	-0.0	8.417965852781576e-30	0.0	-0.0003548504366129462	0.0	-0.0	1.752143412798872e-30	-0.0	0.0	0.0	0.0005292691622640384	-0.0004280459264497381	0.0	-0.0	0.015426226186636704	-0.0	-0.0	-0.00014506642747268844	0.0	-0.0	0.0	-0.0	-0.0	2.292190936293133e-05	-6.287347610924582e-28	-0.0	0.0003209199021985428
cg26425711	-0.0	-0.0	0.0	0.0	0.0	-0.0	0.0	0.0	0.0	0.0	0.0	-1.419207277898227e-26	-7.166911416214488e-30	0.02788531910195172	5.1661411745057434e-05	1.4047090452697514e-24	0.0	-0.0	-0.0	0.0	0.0	0.0	0.0	0.0	-0.0	0.0	0.0	0.0	0.0	0.0	-0.0	0.0	-0.0	-0.0012690385732785452	0.0	-0.00020193279761366334	0.0	-0.0	0.0	4.556737856446103e-05	0.0	1.4674650580048656e-29	0.0	0.0002460619895773176	0.0	-0.0	8.269534475893012e-30	-0.0	-0.0	-0.0	0.00013510675955490326	0.00032108203376589263	-0.0	-0.0	0.004612776328483889	-0.0	0.0	0.000277138339238464	-0.0	-0.0	-0.0	-0.0002247990174194691	0.0	0.0	1.2354350150711783e-27	-0.0	-0.0007042953454599676
cg26426136	-0.0	0.0	-0.0	-0.0	0.0	-0.0	0.0	-0.0	0.0	0.0	0.0	-8.530937598695426e-27	-5.351527492680761e-30	0.0	-2.1036961356964406e-06	-8.83918969469427e-25	-0.0	0.0	0.0	0.0	0.0	0.0	-0.0	-0.0	0.0	0.0	0.0	0.0	-0.0	-0.0	-0.0	0.0	-0.0	-0.000984489578082751	1.8234639697179708e-06	-0.0	0.0	-0.0	0.0	-3.9975318854851684e-05	-0.0	7.32838506468265e-30	-0.0	-5.888095314873529e-05	0.0	0.0	2.5908667594683856e-30	0.0	0.0	0.0	-6.840750198136369e-05	0.0001385803698043667	-0.0	-0.0	0.0002143371659728042	0.0	0.0	-1.5025758995043948e-05	-0.0	0.0	-0.0	0.0	-0.0	0.0	-5.277323747205622e-28	0.0	-4.5013793668697485e-05
cg26426159	0.0	0.0	0.0	-0.0	0.0	-0.0	0.0	-0.0	0.0	0.0	0.0	-1.424600920942911e-26	-8.615863373757335e-30	0.0	2.8173735514630617e-06	-8.388374891270238e-25	-0.0	0.0	-0.0	-6.774353755987906e-06	-0.0	0.0	-0.0	-0.0	0.0	0.0	0.0	-0.0	-0.0	-0.0	0.0	0.0	-0.0	-0.0	2.774958051230274e-05	-0.0	-0.0	-0.0	0.0	-3.196263191406786e-05	0.0	9.371657864743799e-30	-0.0	-0.0001626810800558393	0.0	0.0	2.5897621277022733e-30	0.0	0.0	0.0	-7.454794455268814e-05	1.590906583683504e-05	-0.0	-0.0	-0.0036489815747014626	0.0	0.0	-9.234796604856126e-07	-0.0	-0.0	-0.0	0.0	-0.0	-0.0	-9.581708992504164e-28	-0.0	-2.1508745186206305e-05
cg26426437	0.0	0.0	5.809641582018164e-06	0.0	0.0	0.0	-0.0	-0.0	0.0	0.0	0.0	1.2413918486665817e-26	2.6963133392602305e-30	0.0	3.941839560499472e-05	1.059619294809155e-24	0.0	0.0	-0.0	6.9160349210069544e-06	-0.0	0.0	0.0	-0.0	-0.0	-0.0	-0.0	-0.0	0.0	0.0	0.0	0.0	0.0	0.0017332188408114356	0.00025258316706403987	0.00024194703608273	0.0	-0.0	0.0	-1.2796629485911765e-05	0.0	-1.700539893390454e-29	0.0	-5.698576009080686e-05	0.0	-0.0	-2.3758759986970073e-31	0.0	0.0	-0.0	0.0003020679884030706	0.0008858924927723053	0.0	-0.0	0.0009566708003495499	0.0	0.0	0.0006615431308910451	-0.0	0.0	0.0	-0.0	0.0	3.450438551452605e-06	1.3223457426998183e-27	0.0	0.000836379944062228
cg26426470	-0.0	0.0	-0.0	0.0	0.0	0.0	0.0	0.0	-0.0	-0.0	-0.0	-1.2852455285808599e-26	-2.76110798037092e-30	0.0	8.345223452832744e-06	-2.9842613656814046e-24	0.0	0.0	0.0	-3.672403381261632e-05	0.0	-0.0	-0.0	0.0	0.0	-0.0	0.0	0.0	-0.0	-0.0	-0.0	-0.0	-0.0	0.002769038210085819	-2.981559493190978e-05	-0.0	-0.0	-0.0	-0.0	-6.35304862404122e-05	-0.0	7.425377740215875e-30	-0.0	-0.0005437905436603352	0.0	0.0	-7.895699749842687e-30	0.0	0.0	0.0	5.851128271751031e-05	-0.00036384112758229515	-0.0	0.0	-0.007794972900562206	0.0	-0.0	-0.0002049108375245775	-0.0	-0.0	-0.0	-0.0	-0.0	0.0	-1.284310902765133e-27	-0.0	-0.0007947006758174328
cg26426564	-0.0	-0.0	0.0	-0.0	-0.0	0.0	-0.0	0.0	0.0	-0.0	-0.0	5.309720877292271e-27	3.3351397788349306e-31	-0.0	-1.3010878542075852e-05	1.1255196337806386e-24	-0.0	0.0	-0.0	-5.061976412276068e-05	-0.0	-0.0	0.0	-0.0	0.0	-0.0	-0.0	-0.0	0.0	0.0	-0.0	-0.0	-0.0	-0.0041896358114129825	-2.5812926814750363e-05	-0.00020661157518597756	0.0	0.0	0.0	-0.00011665730563079242	0.0	-1.2041727230724994e-31	0.0	0.0005535673763452263	-0.0	-0.0	3.448115923697755e-30	-0.0	-0.0	-0.0	-0.00015642687296234681	0.00011220882996821557	0.0	-0.0	0.007774232003371695	-0.0	-0.0	0.0001221377287941989	-0.0	-0.0	0.0	-0.0	0.0	-2.4383347528100458e-05	6.596447810171595e-28	-0.0	-0.00015181433597743043
cg26426632	-0.0	0.0	0.0	-0.0	0.0	-0.0	0.0	-0.0	-0.0	-0.0	0.0	5.835730847938787e-27	1.3385035511496597e-29	0.0	1.4033114277555502e-06	2.548314626822745e-24	0.0	0.0	0.0	-1.171187384156819e-05	-0.0	0.0	-0.0	-0.0	0.0	0.0	-0.0	-0.0	-0.0	-0.0	-0.0	-0.0	-0.0	0.0026534927871637456	-2.3601435439213122e-05	-0.0002100509457822758	-0.0	-0.0	0.0	0.00010883503169780227	0.0	-2.9139677983716397e-30	0.0	-0.00022933587448421892	0.0	0.0	5.830355553266797e-30	0.0	0.0	0.0	0.00038313027047903123	-0.0002872937345073122	-0.0	0.0	-0.0011083067570538216	0.0	-0.0	-0.0005639137722046789	-0.0	-0.0	-6.01128110791098e-06	-0.0	-0.0	-5.424963530002703e-05	2.0945626170701344e-27	-0.0	-0.00010774486476870869
cg26426745	0.0	-0.0	0.0	0.0	-0.0	0.0	0.0	0.0	-0.0	0.0	-0.0	-1.1797204404332952e-27	8.037592488622789e-30	-0.0	3.7380105343837008e-06	-2.929129502949588e-25	0.0	-0.0	-0.0	0.0	0.0	-0.0	0.0	-0.0	-0.0	-0.0	-0.0	-0.0	0.0	0.0	0.0	-0.0	0.0	0.0012317419074949847	1.191145876105393e-05	8.70947150293899e-06	0.0	0.0	0.0	2.3760566071088624e-05	0.0	-6.438671327547807e-31	0.0	-8.021086873578134e-05	-0.0	-0.0	6.928966521778945e-30	-0.0	-0.0	-0.0	-6.87385061025757e-05	-0.00020876817418747121	0.0	0.0	-0.00028688120778899684	-0.0	0.0	-7.693774169880146e-05	0.0	0.0	0.0	-0.0	0.0	0.0	-4.459780734324596e-29	-0.0	5.2444227102351825e-05
cg26426867	0.0	-0.0	0.0	0.0	0.0	-0.0	-0.0	-0.0	0.0	0.0	0.0	6.427259286197435e-27	-1.3210999320655588e-29	0.0	1.4613653009788987e-05	5.531828409372062e-25	0.0	0.0	0.0	9.511699330751114e-06	0.0	0.0	0.0	0.0	0.0	-0.0	0.0	0.0	0.0	0.0	0.0	0.0	-0.0	0.00032288403332860605	3.409767963267975e-05	0.00023839516763337186	-0.0	0.0	-0.0	-9.474159212652729e-05	-0.0	1.73559092451305e-30	-0.0	0.0005228939623117932	-0.0	-0.0	-1.3092694299249422e-31	0.0	-0.0	-0.0	0.0001147539289360835	0.0006000458105809508	0.0	0.0	0.0050768119233658305	0.0	0.0	0.0006944237757262869	-0.0	-0.0	0.0	-0.0	-0.0	-0.0	-4.8503652083813337e-29	0.0	0.0004111410609757006
cg26427109	0.0	-0.0	0.0	0.0	-0.0	0.0	-0.0	0.0	-0.0	0.0	-0.0	8.617439010451186e-27	9.262408039283048e-30	-0.0	3.1749928322227167e-06	9.151536630258317e-25	0.0	-0.0	-0.0	-0.0	-0.0	-0.0	0.0	0.0	-0.0	-0.0	-0.0	-0.0	0.0	0.0	0.0	-0.0	0.0	0.00021110770101121927	-0.0	0.0	-0.0	0.0	-0.0	3.109874409495948e-05	0.0	-5.142940225251227e-30	0.0	4.199914480377893e-05	-0.0	-0.0	6.946962543356303e-30	-0.0	-0.0	-0.0	5.906750094748121e-05	-5.399538437348717e-05	0.0	0.0	0.0020383869647511146	-0.0	0.0	-3.0203242771536014e-05	-0.0	-0.0	0.0	-0.0	0.0	0.0	7.151331139781087e-28	0.0	4.3336105913304236e-05
cg26427115	-0.0	0.0	-0.0	-0.0	0.0	-0.0	0.0	-0.0	-0.0	-0.0	0.0	-3.407293385184239e-28	-1.3768660144068907e-29	-0.0	-3.3048228301419334e-05	-7.062539719063961e-25	0.0	0.0	0.0	-4.7947096544613624e-06	0.0	0.0	-0.0	0.0	-0.0	0.0	-0.0	0.0	0.0	0.0	0.0	0.0	-0.0	-8.882330463974502e-05	-0.00013665516617763942	-0.00011833084127866644	-0.0	-0.0	-0.0	5.370523320366976e-06	-0.0	-2.3253976650382715e-30	0.0	-1.31763460330803e-05	0.0	0.0	5.52156506380528e-30	0.0	-0.0	0.0	0.0001018911820692197	0.00014763390598315779	-0.0	-0.0	-0.0001293660890823376	0.0	-0.0	-0.0002219553805595416	-0.0	0.0	-0.0	0.0	-0.0	-0.0	2.444264858666221e-28	0.0	0.00019298126586988438
cg26427135	0.0	0.0	0.0	0.0	-0.0	-0.0	0.0	-0.0	-0.0	0.0	0.0	-3.287745357681111e-26	-1.2900310176022595e-29	0.0	-2.0756892194449484e-06	-2.8754744273413444e-24	-0.0	0.0	-0.0	4.2001456677076546e-05	-0.0	-0.0	-0.0	-0.0	0.0	-0.0	-0.0	-0.0	0.0	0.0	-0.0	-0.0	-0.0	0.0001966702041155646	0.0	7.427797261472335e-05	0.0	-0.0	0.0	4.309111151781227e-05	-0.0	1.0902316166587156e-29	0.0	-0.0005326325400506323	0.0	0.0	2.8611802452780348e-30	0.0	0.0	0.0	-0.0009298407998132994	0.00013021992102949643	-0.0	0.0	-0.014407645937294442	-0.0	-0.0	0.0001388106351992542	-0.0	0.0	0.0	0.0	-0.0	-8.868858740207394e-05	-8.336886392244886e-28	-0.0	0.0003062972374251162
cg26427180	0.0	0.0	1.3835056663049995e-05	0.0	0.0	-0.0	0.0	0.0	0.0	-0.0	-0.0	1.0683637248935295e-26	6.2906859458655815e-30	0.0	-6.71596273825086e-07	2.0367706291951783e-24	0.0	0.0	0.0	-4.0387278334913485e-05	0.0	0.0	-0.0	0.0	-0.0	0.0	-0.0	-0.0	-0.0	-0.0	-0.0	0.0	0.0	0.0059961671616218255	0.00016546882560473182	0.0004550657026817097	0.0	-0.0	0.0	7.693320795959216e-05	0.0	-3.753625097197505e-30	0.0	0.0001978998936327435	0.0	0.0	6.063113138761288e-30	-0.0	-0.0	-0.0	-0.0004609500356040026	0.00014369982609991748	-0.0	0.0	0.0025527751464177626	-0.0	0.0	2.7484265285213643e-05	0.0	-0.0	-0.0	-0.0	-0.0	5.0208097108687395e-05	2.2121770300458584e-28	0.0	0.000245947877556793
cg26427196	-0.0	0.0	-0.0	-0.0	0.0	-0.0	0.0	0.0	-0.0	-0.0	-0.0	2.926216933403919e-27	1.9208180929603437e-30	0.0	1.3253450300751653e-05	1.304968609560091e-24	-0.0	-0.0	0.0	-2.660192508010623e-07	0.0	0.0	-0.0	-0.0	-0.0	0.0	-0.0	0.0	0.0	-0.0	0.0	0.0	-0.0	-0.0	-7.611080638534947e-05	-0.0004648368109122158	-0.0	-0.0	0.0	0.00019305523823253987	0.0	-1.2833414788823206e-29	0.0	0.001113832889522967	0.0	-0.0	6.787801670967467e-30	0.0	0.0	0.0	7.605949930874433e-05	-0.0004414328843546962	-0.0	-0.0	-0.02288520669943954	-0.0	-0.0	-0.00024782154158885337	-0.0	0.0	-0.0	-0.0	-0.0	0.0	3.7452768582403454e-28	-0.0	-4.8902718174817264e-05
cg26427292	-0.0	0.0	0.0	0.0	0.0	-0.0	0.0	0.0	-0.0	0.0	-0.0	1.039087014497607e-26	5.793851855279264e-30	-0.0	-2.623543747021374e-05	-1.5909503528407506e-24	-0.0	-0.0	-0.0	-1.5117227373143e-05	0.0	-0.0	0.0	0.0	-0.0	0.0	0.0	0.0	-0.0	-0.0	0.0	0.0	0.0	0.007020392452503061	7.44618487112962e-05	-0.000179513932071642	-0.0	-0.0	-0.0	0.00020634912091088256	-0.0	1.9173108411746775e-31	0.0	0.0001661841992925934	-0.0	0.0	3.652742884581616e-30	-0.0	-0.0	-0.0	-1.165217242425159e-05	0.000535835601800539	-0.0	0.0	-0.0008859315652173929	0.0	0.0	-1.0035937907464543e-05	0.0	0.0	-0.0	0.0	0.0	-0.00012092853741924209	-1.9322466346553856e-28	-0.0	-0.00024767988471521135
cg26427534	-0.0	0.0	-0.0	-0.0	0.0	0.0	-0.0	-0.0	-0.0	0.0	0.0	-5.10787390679158e-27	-3.439109862953774e-30	0.0	-2.523650310176595e-06	-3.393641357671746e-25	-0.0	0.0	0.0	0.0	-0.0	0.0	-0.0	-0.0	0.0	0.0	0.0	0.0	-0.0	-0.0	-0.0	0.0	-0.0	-0.0019679071760333416	-1.4511362429108084e-05	-1.3357632328752133e-05	0.0	-0.0	0.0	-7.802552027360824e-05	-0.0	3.722370599892894e-30	-0.0	7.656611952170994e-05	0.0	0.0	-5.471204750507197e-30	0.0	0.0	0.0	-9.479518292353304e-05	4.861852233527487e-05	-0.0	-0.0	-0.0002884696570556501	0.0	-0.0	3.059496451642833e-05	-0.0	0.0	-0.0	0.0	-0.0	-0.0	-1.5285796390699072e-28	0.0	-1.697963033620076e-07
cg26427592	-0.0	0.0	0.0	-0.0	0.0	-0.0	-0.0	-0.0	0.0	0.0	0.0	-2.010779605015125e-26	-1.0982994142302763e-29	-0.0	-5.108674952859016e-06	-1.3891045298768197e-24	-0.0	0.0	0.0	-0.0	-0.0	0.0	-0.0	-0.0	0.0	0.0	0.0	0.0	-0.0	-0.0	-0.0	0.0	-0.0	-0.0004225810627961325	0.0	-0.0	-0.0	-0.0	0.0	-9.668076068512444e-06	-0.0	9.858359279796887e-30	-0.0	-0.00014682327219008514	0.0	0.0	1.5947891704222026e-30	0.0	0.0	0.0	0.0	-2.781221434691381e-05	-0.0	-0.0	-0.0013305080488095172	0.0	0.0	-9.963459658500933e-05	-0.0	-0.0	-0.0	0.0	-0.0	-0.0	-1.190721334056103e-27	-0.0	-5.888538534014301e-05
cg26427593	0.0	0.0	-0.0	0.0	0.0	-0.0	-0.0	-0.0	0.0	-0.0	0.0	-6.721253506314301e-27	-1.306573201718237e-29	-0.0	-6.6826425125926844e-06	-9.834568887782686e-25	-0.0	0.0	0.0	0.0	-0.0	0.0	-0.0	-0.0	0.0	0.0	0.0	0.0	-0.0	-0.0	-0.0	0.0	-0.0	-0.0006656945273600621	1.7814466758865454e-05	-4.393569815588096e-05	0.0	0.0	0.0	-3.082887627981984e-05	-0.0	2.8085059788829443e-30	-0.0	-5.0848839819408824e-05	0.0	0.0	-2.454284019703139e-30	0.0	0.0	0.0	1.2270318800504505e-05	6.318978605905749e-05	0.0	-0.0	-0.0004175479410538045	0.0	-0.0	6.224381637171789e-05	0.0	0.0	-0.0	0.0	-0.0	-0.0	-4.367541605605527e-28	0.0	-5.1694875605009014e-05
cg26427610	0.0	-0.0	0.0	0.0	-0.0	0.0	-0.0	-0.0	0.0	-0.0	-0.0	-2.4708100434109735e-26	4.7474073005755785e-31	0.0	9.489614895197224e-06	-6.9578256870096205e-25	0.0	-0.0	-0.0	0.0	-0.0	-0.0	0.0	-0.0	-0.0	-0.0	-0.0	-0.0	0.0	0.0	-0.0	0.0	0.0	-0.0013023888920384876	0.00016143876447620076	-4.425782694022114e-05	-0.0	0.0	0.0	2.0936284143182562e-05	-0.0	9.217880892722573e-30	-0.0	-0.00032858338752557166	-0.0	0.0	7.49681977056166e-30	-0.0	0.0	-0.0	-0.000194654447435819	0.0009500886892020826	0.0	-0.0	0.016764064188989892	-0.0	-0.0	0.0005068384990493741	-9.533036965651307e-05	0.0	0.0	-0.0	-0.0	6.616447431104024e-05	2.5740906893198753e-28	0.0	-0.0
cg26427777	-0.0	0.0	-0.0	-0.0	0.0	-0.0	0.0	-0.0	0.0	-0.0	0.0	1.6195373934737276e-27	-9.109799227084313e-31	0.0	-2.239247245305951e-06	4.966135701944293e-25	-0.0	0.0	0.0	-0.0	0.0	0.0	-0.0	-0.0	-0.0	0.0	0.0	0.0	-0.0	-0.0	-0.0	0.0	-0.0	-0.0002624962011447859	0.0	-0.00012015771060680018	0.0	-0.0	0.0	1.8567631539771616e-06	-0.0	8.303859682860488e-31	-0.0	6.069411929618824e-05	0.0	0.0	8.518466904568671e-30	0.0	0.0	0.0	-0.00010475728150640866	4.543372882553868e-07	-0.0	-0.0	-0.002599225670970276	0.0	-0.0	3.311898743719091e-05	0.0	-0.0	-0.0	0.0	-0.0	-0.0	9.857874076198554e-29	0.0	-0.00018202200105626844
cg26428054	0.0	-0.0	-0.0	0.0	-0.0	-0.0	0.0	0.0	0.0	0.0	0.0	2.7601532164719346e-26	2.776190636014204e-29	0.0	4.53302219764055e-06	3.3987714009387154e-24	-0.0	0.0	-0.0	2.0135060940722544e-05	-0.0	-0.0	-0.0	-0.0	-0.0	-0.0	-0.0	-0.0	0.0	0.0	0.0	0.0	0.0	0.0018623401566188892	-4.1162100370092205e-05	0.00023115337147504541	-0.0	-0.0	-0.0	4.38927631786193e-05	0.0	-2.780324040489992e-29	-0.0	-0.00013615761619140604	0.0	-0.0	1.8436376180140506e-30	-0.0	-0.0	-0.0	0.00012639246356511202	7.913666144023346e-05	0.0	-0.0	0.012857442950284997	-0.0	0.0	4.395938785890567e-05	-0.0	0.0	0.0	-0.0	-0.0	0.0	1.7361064590162443e-27	0.0	0.0004946653279758451
cg26428073	0.0	0.0	-0.0	0.0	0.0	0.0	-0.0	-0.0	-0.0	-0.0	0.0	4.3058700797020057e-26	4.8725793115873923e-29	0.0	3.0702434387088066e-05	5.1836091132762195e-24	0.0	-0.0	-0.0	-1.1350740486438019e-05	-0.0	0.0	-0.0	-0.0	-0.0	-0.0	-0.0	0.0	0.0	0.0	-0.0	-0.0	0.0	0.0011514649290770933	3.0114510642354583e-05	8.021877476161539e-06	-0.0	-0.0	-0.0	0.00019014228435565537	0.0	-2.793815551063269e-29	-0.0	0.0009832606136370796	0.0	-0.0	-5.455053396566411e-31	-0.0	0.0	-0.0	0.0	-4.700991545360573e-06	-0.0	0.0	-0.0002916887862818028	0.0	-0.0	0.00031596153002388244	0.0	-0.0	0.0	-0.0	-0.0	0.0002988030174829085	3.0922608619571303e-27	0.0	-0.0006773314191063278
cg26428165	-0.0	0.0	-0.0	-0.0	0.0	-0.0	-0.0	-0.0	-0.0	0.0	0.0	1.8367060720772017e-27	8.042039410359015e-31	0.0	-1.7019607481108371e-06	1.8415678655373537e-25	-0.0	0.0	0.0	0.0	0.0	0.0	-0.0	-0.0	0.0	0.0	0.0	0.0	-0.0	-0.0	-0.0	0.0	-0.0	-0.0017239774445878826	-0.0	-7.13763862660478e-05	-0.0	-0.0	0.0	-4.5217517293883494e-05	-0.0	-3.0288414780217314e-30	-0.0	-3.923907259577779e-05	0.0	0.0	-1.7284008281773157e-30	0.0	0.0	0.0	-3.6894481225857255e-05	5.2746637633946904e-05	-0.0	-0.0	0.00028964305434576483	0.0	-0.0	1.5207107182827587e-06	-0.0	-0.0	-0.0	0.0	-0.0	-0.0	-5.625829720750349e-29	-0.0	2.7063400703625715e-05
cg26428191	0.0	0.0	0.0	-0.0	0.0	-0.0	-0.0	-0.0	0.0	-0.0	-0.0	-1.3875760913886716e-27	6.418609017982927e-30	-0.0	-1.84653641630027e-05	3.2795868087733557e-25	0.0	-0.0	-0.0	1.4616519321759993e-05	-0.0	0.0	0.0	0.0	-0.0	0.0	0.0	0.0	0.0	0.0	0.0	-0.0	0.0	0.004028779167048575	-0.00019050258171687714	-0.00016696873198927524	0.0	-0.0	0.0	6.173020236866495e-05	-0.0	-1.5638157054136941e-30	0.0	0.00033695351860943114	-0.0	-0.0	6.275902998676115e-31	0.0	0.0	0.0	-9.236644110431599e-05	-0.00010682799455234053	-0.0	-0.0	0.004609531442150979	0.0	-0.0	-0.0003369978722642815	-0.0	0.0	0.0	0.0	0.0	-0.0	-3.9332564750042104e-28	0.0	2.2220272721054555e-05
cg26428409	0.0	0.0	2.3397942312459368e-05	-0.0	0.0	-0.0	-0.0	-0.0	0.0	-0.0	-0.0	6.217776581189437e-27	1.1118731321914947e-29	0.0	1.1812681148302673e-05	2.7373241363213284e-24	0.0	-0.0	-0.0	0.0	-0.0	0.0	0.0	0.0	-0.0	-0.0	-0.0	0.0	0.0	0.0	-0.0	-0.0	0.0	0.01076752329610384	4.3495551671472335e-05	6.262471927290706e-06	0.0	-0.0	-0.0	-5.900162997838031e-05	-0.0	-1.0493456093403066e-29	0.0	-0.00022025022739436236	-0.0	-0.0	-6.700685827358405e-30	-0.0	0.0	0.0	3.657404978202328e-05	0.00019785854678983582	-0.0	-0.0	0.004577097264351457	-0.0	0.0	0.00018945380262359523	-0.0	0.0	0.0	-0.0	-0.0	-0.0	1.2544310197105311e-27	0.0	0.00038457133485929497
cg26428508	-0.0	-0.0	-0.0	0.0	0.0	0.0	0.0	-0.0	0.0	0.0	0.0	-3.2137880527357144e-27	-1.31486714789091e-29	0.0	5.942812507604795e-06	-1.6343678083388404e-24	0.0	-0.0	-0.0	-6.32418776649319e-07	0.0	0.0	-0.0	-0.0	0.0	0.0	0.0	0.0	-0.0	-0.0	-0.0	0.0	-0.0	-0.0	0.00010023304533309061	0.0	-0.0	-0.0	0.0	0.00023183712376616402	-0.0	-6.370483971567597e-30	0.0	0.00014740344155718806	0.0	0.0	-1.7651954649958042e-30	-0.0	-0.0	0.0	-0.00013746939098421525	3.44666972572124e-05	-0.0	0.0	-0.00010027746834881084	0.0	0.0	1.2612787608081256e-05	0.0	-0.0	-0.0	0.0	0.0	0.0	1.7548413587492806e-28	0.0	-0.000751107767069839
cg26428509	-0.0	-0.0	0.0	0.0	0.0	0.0	0.0	0.0	0.0	0.0	0.0	8.9267546937675e-27	-1.2441876256555727e-29	0.0	2.2606245539982017e-05	-3.4424994469545776e-25	-0.0	-0.0	-0.0	-2.9938946170834512e-05	0.0	0.0	-0.0	-0.0	-0.0	-0.0	-0.0	0.0	-0.0	-0.0	0.0	0.0	0.0	-0.005667388048321629	0.0001547112759927143	6.596250858697641e-05	0.0	0.0	0.0	0.00011700893786169042	0.0	-1.1951389780556452e-29	0.0	0.0007237346861894297	0.0	-0.0	4.242664865295757e-30	-0.0	-0.0	-0.0	-0.00018310005385656185	-7.239755541846222e-05	0.0	0.0	-0.01593337557199549	-0.0	0.0	0.00038726623564162073	0.0	-0.0	-0.0	0.0	0.0	-6.590057027665713e-05	-5.384151503141121e-28	0.0	-0.0003877276301797211
cg26428703	-0.0	0.0	0.0	-0.0	-0.0	-0.0	0.0	0.0	0.0	-0.0	0.0	-3.363146102361608e-26	-2.665967259571543e-29	0.0	1.1513193494329911e-05	-1.9951004892264766e-24	-0.0	-0.0	-0.0	-0.0	0.0	-0.0	0.0	-0.0	-0.0	0.0	-0.0	-0.0	0.0	0.0	-0.0	-0.0	-0.0	0.0014081092749912805	-3.6517692000706475e-05	-5.567791074442202e-05	0.0	0.0	0.0	0.00018263675469515123	0.0	1.885913768028985e-29	0.0	0.00044508263501032234	-0.0	-0.0	-5.368175941666017e-30	-0.0	0.0	-0.0	-0.0006021597110053378	0.0004813973857735384	0.0	0.0	0.0010135685896105564	-0.0	0.0	0.00022331650211585181	-0.0	-0.0	-0.0	-0.0	0.0	-0.0	-3.020194990401091e-27	-0.0	0.0005506823913907971
cg26428825	0.0	0.0	0.0	0.0	0.0	0.0	0.0	0.0	0.0	-0.0	0.0	1.4913054812552597e-26	3.582579255635503e-29	0.0	1.4229869641634465e-05	1.357900029314273e-24	-0.0	0.0	-0.0	5.636487578977566e-05	0.0	0.0	0.0	0.0	0.0	0.0	-0.0	-0.0	-0.0	-0.0	0.0	0.0	0.0	0.0	-9.588235146501271e-05	-7.790720541689211e-05	0.0	0.0	0.0	-6.852950638267479e-05	0.0	2.66082259524153e-30	-0.0	0.000704879009722327	0.0	-0.0	-2.124785259324539e-31	0.0	-0.0	-0.0	-0.000529666563605078	0.000848166333600642	0.0	0.0	-0.0007948316802275947	0.0	-0.0	0.0005558117403318639	-0.0	-0.0	-0.0	-0.0	0.0	0.0	1.8817721861612772e-27	0.0	0.0006360050524133533
cg26428830	0.0	0.0	1.4463730785998196e-05	0.0	0.0	0.0	0.0	0.0	0.0	0.0	0.0	1.1673454527619797e-26	1.8715657498311667e-29	0.0	1.6605483167667172e-05	2.0832501607788135e-24	-0.0	0.0	0.0	0.0	0.0	-0.0	0.0	0.0	0.0	-0.0	-0.0	-0.0	0.0	0.0	0.0	0.0	-0.0	0.006186845172268367	-4.066692003063682e-06	0.00013744950816465865	0.0	0.0	0.0	0.0001504407592899676	-0.0	-2.7912749536208687e-30	0.0	-0.0008268737091229837	0.0	0.0	8.243538451473557e-30	-0.0	-0.0	0.0	0.0007416269585106806	-0.00020526572851184262	0.0	0.0	-0.005184381319788103	-0.0	-0.0	8.824556073901445e-05	-0.0	0.0	-0.0	-0.0	0.0	0.0	1.098026542277e-27	0.0	0.0003852283681090365
cg26428870	0.0	-0.0	-0.0	0.0	-0.0	-0.0	-0.0	-0.0	-0.0	0.0	-0.0	2.0592734507134428e-26	1.0339150074859618e-29	-0.0	-6.222053613345653e-06	1.4314112570137842e-24	0.0	0.0	-0.0	2.118023982681071e-05	0.0	0.0	0.0	0.0	-0.0	0.0	-0.0	0.0	-0.0	-0.0	0.0	0.0	0.0	-0.0029461921398621915	-0.00018167855554533004	-0.00019785224330209528	-0.0	-0.0	-0.0	-7.301243143710093e-05	0.0	-1.4119433700323825e-29	0.0	-4.749884298921985e-05	-0.0	-0.0	3.382317597310509e-30	0.0	-0.0	-0.0	0.0005307663189383857	-0.000811039458273795	0.0	0.0	0.00502107571882451	-0.0	0.0	-0.0006687641134209573	0.0	0.0	-0.0	0.0	-0.0	0.0	1.571118456177077e-27	0.0	0.0005308627608853199
cg26428962	-0.0	0.0	0.0	-0.0	-0.0	-0.0	0.0	0.0	0.0	0.0	0.0	1.1347507142741406e-26	-2.3522142884898136e-30	0.0	1.037268090158192e-05	1.785013525491378e-24	-0.0	0.0	0.0	-5.147731732382326e-05	0.0	0.0	-0.0	-0.0	0.0	0.0	-0.0	-0.0	0.0	-0.0	0.0	0.0	0.0	-0.0003916988566489863	-3.269401622061024e-05	8.660783324046223e-05	-0.0	0.0	0.0	-8.773458663346339e-05	-0.0	-1.2685041876683567e-29	0.0	-0.0004413697294356148	0.0	0.0	-2.4588331187372668e-30	0.0	0.0	0.0	-0.00040729627404595376	-0.0003709695189448413	0.0	0.0	0.0036397514485777154	0.0	0.0	-0.00031473226466028855	0.0	-0.0	-0.0	-0.0	0.0	-0.0	1.0616051327186646e-27	-0.0	0.00041800511774707435
cg26429000	-0.0	0.0	0.0	-0.0	0.0	-0.0	0.0	-0.0	0.0	0.0	0.0	3.580738606045265e-27	6.537483589515141e-30	0.0	-2.8776323473070383e-06	1.0793394155321795e-24	-0.0	0.0	0.0	0.0	0.0	0.0	-0.0	-0.0	-0.0	0.0	0.0	0.0	-0.0	-0.0	-0.0	0.0	-0.0	-0.0007578588378132827	0.0	-7.586424574210285e-05	-0.0	-0.0	0.0	1.2189625716557154e-05	-0.0	-2.443096579635133e-30	-0.0	1.4151970099109667e-05	0.0	0.0	4.8143152788380046e-30	0.0	0.0	0.0	-4.8875484995617007e-05	-1.283368665176446e-05	-0.0	-0.0	-0.0007401650846341728	0.0	-0.0	-6.993898974589023e-06	-0.0	-0.0	-0.0	0.0	-0.0	-0.0	5.42369199894741e-29	-0.0	-0.00012748728829897686
cg26429102	0.0	-0.0	-0.0	-0.0	0.0	-0.0	0.0	0.0	0.0	-0.0	0.0	-6.516209685967968e-27	-7.364304419823366e-30	0.0	8.13384266469341e-06	2.210921105535396e-25	0.0	0.0	-0.0	0.0	-0.0	0.0	-0.0	0.0	-0.0	0.0	0.0	0.0	-0.0	-0.0	0.0	0.0	-0.0	-3.583114279896906e-05	-0.0	-0.0	0.0	0.0	-0.0	-0.0001630674017332532	-0.0	-9.186080973762507e-31	0.0	2.8977676134033802e-05	0.0	0.0	2.968359335738731e-30	0.0	0.0	0.0	0.00019745249126317517	0.0003438565366204351	0.0	-0.0	0.008209304558172984	0.0	0.0	0.0001301539387804866	-0.0	0.0	0.0	0.0	0.0	-0.0	-1.0469712777926703e-27	0.0	0.0
cg26429145	-0.0	0.0	-0.0	-0.0	0.0	-0.0	-0.0	-0.0	0.0	0.0	0.0	3.662287018256041e-27	5.072966801210343e-30	0.0	-6.333047341621492e-07	1.0618823242292797e-24	-0.0	0.0	0.0	-0.0	0.0	0.0	-0.0	-0.0	0.0	0.0	0.0	0.0	-0.0	-0.0	-0.0	0.0	-0.0	-0.001616544976440628	-8.97798976821268e-06	-0.0001520411251666152	0.0	-0.0	0.0	-1.856902131497281e-05	-0.0	-1.2774211941169547e-30	-0.0	0.00011481554403210684	0.0	0.0	4.3698341688815e-31	0.0	0.0	0.0	9.30274259346835e-06	-6.627635651333649e-05	-0.0	-0.0	-0.004042985752973655	0.0	-0.0	-3.786086957032537e-05	-0.0	-0.0	-0.0	0.0	-0.0	0.0	2.0660652194428507e-28	-0.0	-2.083624173180897e-05
cg26429335	-0.0	0.0	0.0	0.0	-0.0	-0.0	0.0	0.0	-0.0	-0.0	-0.0	3.487183502211995e-26	2.897020650635109e-29	0.0	1.569197247755497e-06	1.9400513077127846e-24	0.0	-0.0	0.0	0.0	0.0	-0.0	0.0	-0.0	0.0	0.0	-0.0	-0.0	0.0	0.0	0.0	-0.0	-0.0	-0.0014852478709167405	-0.00015059583608036738	-8.4949059943436e-05	-0.0	-0.0	-0.0	9.634959496813099e-05	-0.0	-1.2684224541630916e-29	0.0	-0.00011503467231739986	-0.0	-0.0	1.4695324581306218e-30	-0.0	-0.0	-0.0	0.0001325740043226043	-0.00019019341085356833	-0.0	0.0	0.002295722899317176	-0.0	0.0	-4.2223925869529196e-05	-0.0	-0.0	-0.0	0.0	-0.0	5.781179298839223e-05	2.2375609661400985e-27	-0.0	-7.946287235030895e-05
cg26429381	0.0	-0.0	0.0	-0.0	-0.0	0.0	-0.0	0.0	-0.0	-0.0	-0.0	-1.2077243872147822e-26	-5.828987875099597e-30	0.0	1.8297642715050312e-06	-9.709942145673224e-25	-0.0	-0.0	-0.0	-8.696510190764186e-06	-0.0	-0.0	0.0	0.0	0.0	-0.0	-0.0	-0.0	0.0	0.0	-0.0	-0.0	-0.0	0.004597435273685416	2.3114836228914875e-05	0.00012776822364518739	0.0	-0.0	-0.0	4.523788645357389e-05	0.0	1.6980251646237977e-30	0.0	-0.00018083855603991204	-0.0	-0.0	-4.899877811310189e-30	-0.0	-0.0	-0.0	0.00010608888019911694	-0.0	0.0	0.0	0.0014690995521584962	-0.0	-0.0	8.940438581601256e-05	-0.0	0.0	0.0	-0.0	0.0	0.0	-7.041820698678955e-28	-0.0	0.0002380451408667163
cg26429536	0.0	-0.0	0.0	-0.0	0.0	0.0	0.0	0.0	-0.0	-0.0	-0.0	-1.6789501380121346e-26	-1.259897778659165e-29	0.0	-7.056942087770207e-06	-1.506636335314559e-24	-0.0	0.0	0.0	0.0	-0.0	-0.0	0.0	0.0	-0.0	-0.0	0.0	0.0	-0.0	-0.0	-0.0	0.0	0.0	0.003651012400687712	0.00018859143513773864	0.0	-0.0	0.0	0.0	-0.0001248259154082541	-0.0	2.2271865030134235e-29	-0.0	-0.0012285955297583534	-0.0	0.0	-2.3322828918230872e-30	-0.0	-0.0	-0.0	-0.0002555618024404853	0.0007615681505657901	0.0	0.0	0.009508730697504457	-0.0	0.0	0.0005256546070824897	-0.0	-0.0	0.0	-0.0	-0.0	-0.0002019648545471456	-1.1181609938667936e-27	0.0	4.478156517467823e-05
cg26429629	-0.0	0.0	0.0	-0.0	-0.0	0.0	0.0	0.0	0.0	-0.0	0.0	2.2974565916818745e-26	2.902319262548121e-29	-0.0	3.915300062299854e-06	3.1245714543538284e-24	0.0	-0.0	-0.0	7.061914273154645e-06	0.0	-0.0	-0.0	-0.0	0.0	0.0	-0.0	-0.0	0.0	0.0	0.0	-0.0	0.0	-0.005436744439278699	3.0617238474072746e-05	-0.0003206037457395677	0.0	0.0	0.0	0.00021521296420192796	0.0	-1.4696077550133592e-30	0.0	0.00037198342158095016	0.0	-0.0	-1.3481071360264326e-30	-0.0	-0.0	-0.0	0.0001696302453441362	0.0001152341713145681	-0.0	-0.0	-0.0036805642747166725	-0.0	0.0	0.00017840236845791035	0.0	0.0	0.0	0.0	0.0	-0.0001516394062465634	1.5328813250416627e-27	0.0	6.515238117868896e-05
cg26429636	-0.0	0.0	0.0	-0.0	0.0	0.0	-0.0	-0.0	-0.0	0.0	0.0	2.4192006322963354e-26	1.5505301548397383e-29	-0.0	-2.0689214562001776e-05	2.8859254254834275e-24	0.0	-0.0	0.0	-1.6110724445660877e-05	-0.0	0.0	-0.0	0.0	-0.0	-0.0	0.0	0.0	0.0	0.0	0.0	0.0	-0.0	0.0008031765496975166	-6.269000969505675e-05	-5.261270053395607e-05	0.0	0.0	-0.0	-0.00019247023556148157	-0.0	-1.0771106665574938e-29	-0.0	-0.00019768832642237297	0.0	0.0	-3.1320284079269183e-30	0.0	0.0	0.0	1.1864766264379422e-06	2.0811289998180988e-05	0.0	-0.0	0.005741355645949301	0.0	0.0	5.858951591725528e-05	0.0	-0.0	-0.0	0.0	-0.0	1.8324846350870002e-05	1.624796229913214e-27	0.0	-0.0002823190811287529
cg26429813	-0.0	-0.0	-0.0	-0.0	-0.0	0.0	-0.0	-0.0	-0.0	0.0	-0.0	5.1929056590993546e-27	4.8255315319316525e-30	0.0	1.4231080592571433e-05	8.889847412233439e-25	0.0	-0.0	-0.0	8.999984639346496e-06	0.0	-0.0	0.0	0.0	0.0	-0.0	-0.0	-0.0	0.0	0.0	-0.0	-0.0	-0.0	0.0	-9.956899086891938e-05	-9.077787689049667e-05	-0.0	-0.0	-0.0	4.2968107211440354e-05	-0.0	-4.3800900100392414e-30	0.0	-0.0001502052127334944	-0.0	-0.0	-1.611352194704612e-30	0.0	-0.0	-0.0	1.1871416935668233e-05	-0.00030540083275069446	-0.0	0.0	-0.003951139028919263	-0.0	0.0	-0.00016999962813529546	0.0	-0.0	0.0	0.0	0.0	0.0	6.931017483112609e-28	0.0	-0.0001641548570180968
cg26429850	0.0	-0.0	0.0	0.0	-0.0	0.0	0.0	-0.0	0.0	0.0	-0.0	-9.585113857546409e-27	-1.77332893063113e-29	0.0	6.227833614693372e-06	-2.994038317407442e-25	-0.0	-0.0	-0.0	-3.5861276267411245e-06	0.0	-0.0	0.0	-0.0	0.0	-0.0	-0.0	0.0	-0.0	-0.0	-0.0	-0.0	0.0	0.0006944658856828549	1.2177920596354112e-06	0.0002870279460549094	0.0	-0.0	-0.0	3.904271624592242e-06	-0.0	4.481377741348847e-30	-0.0	-0.00031613172872208776	-0.0	-0.0	6.785402289337488e-30	-0.0	-0.0	-0.0	-0.00035263284449179786	-0.00016083819354188107	0.0	0.0	-0.0058235543985648616	-0.0	-0.0	1.6411916001626552e-05	-0.0	-0.0	0.0	-0.0	0.0	-2.3246462703731687e-05	-5.371915626837545e-28	-0.0	0.00015962444129397136
cg26429956	-0.0	-0.0	-2.0087493595672947e-05	-0.0	0.0	0.0	-0.0	-0.0	-0.0	0.0	0.0	-2.0961076520840724e-27	-1.1318864077737625e-30	-0.0	-1.5554901511042338e-05	1.6592631792871072e-26	-0.0	0.0	-0.0	3.687184791839755e-05	-0.0	0.0	-0.0	-0.0	-0.0	-0.0	0.0	-0.0	0.0	0.0	0.0	-0.0	-0.0	-0.0066183647251251004	-0.00011543035217564284	-0.00036688187472861593	-0.0	0.0	0.0	5.942141757990068e-05	0.0	-1.3485381554067803e-29	-0.0	0.0008393327194369462	0.0	-0.0	3.782974959057805e-30	0.0	0.0	0.0	0.00040101639894108874	-0.0004540668154024404	-0.0	-0.0	-0.0005651473127970528	0.0	0.0	-0.0005451663992918131	-0.0	0.0	0.0	0.0	-0.0	5.116526319218584e-07	-3.4887060031158813e-28	0.0	-0.00023248461182434567
cg26429965	-0.0	-0.0	-0.0	0.0	-0.0	-0.0	0.0	0.0	-0.0	-0.0	-0.0	6.850487930282094e-27	1.533276918397884e-29	0.0	2.643989555556024e-06	1.510244876105446e-24	0.0	0.0	-0.0	-0.0	0.0	-0.0	-0.0	-0.0	0.0	0.0	0.0	-0.0	-0.0	-0.0	0.0	0.0	0.0	-0.00489415035353331	-0.0001771438914888506	-0.0004081248525162024	-0.0	0.0	0.0	-0.00011914948572507215	0.0	-8.193250537166453e-30	-0.0	-0.0002931562944104225	0.0	0.0	-9.337805131051261e-30	0.0	-0.0	0.0	-0.0003593623537136096	0.00011914725041821851	0.0	0.0	0.003920652252880825	-0.0	-0.0	0.00011322002763552628	-0.0	0.0	-0.0	-0.0	-0.0	0.00016919278693995399	2.0506274640736268e-28	-0.0	-0.00048718470832175074
cg26429976	-0.0	-0.0	-0.0	0.0	0.0	0.0	-0.0	0.0	0.0	0.0	0.0	-1.3038093356580605e-28	-1.2955135164150937e-29	0.0	1.624240941971186e-05	-2.0922021774462743e-24	-0.0	-0.0	-0.0	6.708830629732644e-07	-0.0	0.0	-0.0	-0.0	-0.0	-0.0	0.0	0.0	0.0	0.0	0.0	0.0	0.0	-0.006128609988524114	-0.0	-0.00013675673564773463	-0.0	0.0	0.0	0.00012424066313487326	0.0	4.630657002124158e-30	-0.0	-4.561125763884657e-05	-0.0	0.0	-5.344352708335376e-30	-0.0	-0.0	0.0	-0.00028439962238323226	-5.241060618981869e-05	-0.0	-0.0	0.001596154474690712	0.0	0.0	-0.00016574019907137082	0.0	-0.0	0.0	0.0	-0.0	0.0	-5.761447105104514e-28	-0.0	-0.00014691788050546817
cg26430080	-0.0	-0.0	-0.0	0.0	-0.0	-0.0	-0.0	-0.0	-0.0	0.0	0.0	3.0452863080006623e-26	1.8461708020320637e-29	0.0	2.960093697373867e-05	1.5308472123354072e-24	-0.0	-0.0	-0.0	-1.5856236353429926e-05	-0.0	0.0	-0.0	-0.0	0.0	0.0	0.0	0.0	-0.0	-0.0	0.0	0.0	0.0	-0.001378389306946252	0.00014631303950479003	0.0	-0.0	0.0	0.0	-9.754143266228594e-05	0.0	-1.4643889923440138e-29	-0.0	-0.00011300917881136245	0.0	0.0	-2.2780455796588566e-30	0.0	0.0	-0.0	-0.0005601409901217715	0.00021151597830385439	0.0	-0.0	-0.0030629867567401855	0.0	0.0	0.00014060904269714764	0.0	-0.0	-0.0	0.0	-0.0	0.0	1.3721876465370673e-27	0.0	-0.0004882081988150646
cg26430166	-0.0	-0.0	-0.0	0.0	0.0	-0.0	0.0	0.0	0.0	0.0	0.0	-3.3390249272477736e-28	1.1336443641251048e-29	0.0	1.6544914590261906e-05	-6.205696260050139e-25	0.0	-0.0	-0.0	-8.966437822097128e-06	0.0	0.0	-0.0	-0.0	-0.0	0.0	0.0	0.0	-0.0	-0.0	0.0	0.0	-0.0	-0.0030213126226884142	0.00015427493555886934	0.0	-0.0	0.0	0.0	-3.4337422741749464e-05	0.0	7.536918199277416e-30	-0.0	-0.0002291355848434703	0.0	0.0	2.585367384380992e-30	-0.0	0.0	0.0	-5.3527222287161406e-05	0.00030079184301609157	0.0	-0.0	0.0005958266292715975	0.0	0.0	0.00015198944899850726	-0.0	-0.0	-0.0	-0.0	-0.0	-0.0	-7.816943771196361e-28	-0.0	-0.000242944497552261
cg26430287	-0.0	0.0	-0.0	0.0	0.0	-0.0	-0.0	-0.0	-0.0	-0.0	0.0	-1.2743639272371977e-26	-4.60533007164438e-30	-0.0	-9.801954817278363e-06	-1.1732722902713081e-25	-0.0	0.0	0.0	-0.0	0.0	0.0	-0.0	-0.0	0.0	0.0	0.0	0.0	-0.0	-0.0	-0.0	0.0	-0.0	-0.0017506521100753801	-2.270953898927801e-05	-2.1225981918476274e-05	0.0	-0.0	-0.0	-6.310188192833675e-05	-0.0	8.83562217587147e-30	-0.0	-0.00037253030192983523	0.0	0.0	-9.154921162849567e-30	0.0	0.0	0.0	-0.00012906075545766012	-0.00017921029398371849	0.0	-0.0	-0.0008114397299806444	0.0	-0.0	-0.00011857902992933283	0.0	-0.0	-0.0	0.0	-0.0	-0.0	1.3933095910169613e-28	0.0	-0.00011870526492752642
cg26430305	-0.0	-0.0	0.0	0.0	-0.0	0.0	-0.0	-0.0	0.0	-0.0	-0.0	-1.4348289054659947e-28	5.66796522183502e-30	-0.0	2.9909409553245594e-06	-2.422181258737935e-27	0.0	0.0	0.0	-2.0554357844865337e-06	-0.0	-0.0	0.0	0.0	0.0	-0.0	-0.0	-0.0	0.0	0.0	-0.0	-0.0	-0.0	0.0	-8.267622559297783e-05	0.0	-0.0	-0.0	-0.0	8.207515450350064e-05	0.0	1.212171254570286e-30	0.0	-9.89224935607106e-05	-0.0	-0.0	5.7554801790470985e-31	-0.0	0.0	-0.0	1.3449726558848375e-05	-0.0002545854503658058	0.0	0.0	0.0012990922338753914	-0.0	0.0	-0.00015737473511557705	0.0	-0.0	0.0	0.0	-0.0	4.1413515629272134e-05	-2.08858352298687e-28	0.0	0.00015238956915882378
cg26430365	0.0	0.0	0.0	-0.0	-0.0	0.0	-0.0	0.0	-0.0	-0.0	-0.0	-2.601696122693662e-26	-1.1840050157071466e-29	-0.0	5.123492738993238e-06	-2.2802752111581077e-24	-0.0	0.0	-0.0	2.4132732296906218e-05	0.0	0.0	0.0	0.0	0.0	-0.0	0.0	0.0	-0.0	-0.0	-0.0	-0.0	0.0	0.0	9.055674456267115e-05	-1.4169558674692089e-05	0.0	-0.0	-0.0	-4.506754598327944e-05	-0.0	-9.084590668144096e-31	0.0	-0.0014098430668594666	0.0	0.0	2.556936195978472e-30	-0.0	0.0	0.0	8.462028011426745e-05	0.00010314820567365122	-0.0	0.0	0.01403163014309434	-0.0	-0.0	-0.00012362523246234065	0.0	0.0	0.0	-0.0	-0.0	0.0	-1.5105424201662416e-27	-0.0	0.00025131986885873193
cg26430390	-0.0	0.0	-0.0	-0.0	0.0	0.0	-0.0	0.0	-0.0	0.0	0.0	1.2092916957803002e-27	9.639487677714198e-31	0.0	-8.01496667594784e-06	4.605453423618819e-25	-0.0	0.0	0.0	0.0	-0.0	0.0	0.0	0.0	0.0	0.0	0.0	0.0	-0.0	-0.0	0.0	0.0	0.0	-0.0	-7.596388792832821e-06	0.0	-0.0	0.0	-0.0	-6.057514560930272e-05	-0.0	3.336730015352369e-30	0.0	-1.7051064181849847e-05	0.0	0.0	3.74940611622712e-30	0.0	0.0	0.0	0.00022233995036060312	-0.0002709260638754628	-0.0	-0.0	0.0020993926660828467	0.0	-0.0	-0.0001763967271677941	-0.0	-0.0	-0.0	-0.0	-0.0	-0.0	8.400193411371547e-28	0.0	6.853824466729463e-05
cg26430450	-0.0	-0.0	-0.0	0.0	-0.0	-0.0	0.0	0.0	-0.0	0.0	0.0	1.087177162689552e-26	2.1143294667049836e-29	-0.0	-5.474164258298064e-07	1.792394589486077e-24	-0.0	0.0	-0.0	-0.0	0.0	-0.0	-0.0	0.0	-0.0	0.0	0.0	0.0	-0.0	-0.0	0.0	-0.0	-0.0	0.002245277512673741	-2.4262960321240517e-05	0.00018619809437638233	-0.0	-0.0	-0.0	-0.00015598771920565131	-0.0	1.3065315575951283e-29	0.0	0.0003408066939557851	0.0	-0.0	3.521883758235325e-30	0.0	-0.0	-0.0	-0.00025807697302956457	0.00034772059714338323	0.0	0.0	0.004235316582465831	-0.0	-0.0	0.00021815265511728705	-0.0	-0.0	0.0	0.0	-0.0	0.0001969926248925729	1.1945269305872458e-27	0.0	-0.0006399924290519007
cg26430560	0.0	-0.0	-0.0	-0.0	0.0	-0.0	0.0	0.0	-0.0	-0.0	0.0	2.2023233689039193e-26	1.0308539994772012e-29	-0.0	-2.7446981024547433e-05	2.36419904394649e-24	-0.0	0.0	0.0	0.0	0.0	0.0	-0.0	-0.0	-0.0	0.0	-0.0	0.0	-0.0	-0.0	0.0	0.0	0.0	-0.0	-0.00011464124004401715	-0.0005342744289762957	0.0	-0.0	-0.0	-0.00015848545535054827	0.0	-1.2399499577082269e-29	0.0	-0.0006420554584353392	-0.0	0.0	2.85676134673545e-30	0.0	0.0	0.0	0.00026470691359728265	-0.0001537323653121129	-0.0	-0.0	-0.011746583524872019	0.0	0.0	-0.0002499432943999905	-0.0	0.0	-0.0	-0.0	-0.0	0.00010805131625042168	8.870922908293695e-28	-0.0	-6.05428187292339e-05
cg26430816	-0.0	-0.0	-0.0	0.0	-0.0	0.0	-0.0	-0.0	-0.0	-0.0	-0.0	9.673090860659398e-27	-4.350144057833499e-31	-0.0	-1.267113819782745e-07	6.363468157073137e-25	0.0	-0.0	-0.0	0.0	0.0	-0.0	0.0	-0.0	-0.0	-0.0	-0.0	-0.0	0.0	0.0	0.0	-0.0	0.0	-0.0	-2.5374644521856114e-05	3.6613639648987304e-05	-0.0	-0.0	-0.0	6.079988247273204e-05	0.0	-3.519645874643085e-30	0.0	9.653219875096156e-05	-0.0	-0.0	4.489662322637339e-30	-0.0	0.0	-0.0	2.9210156256905106e-05	-0.00015643681685082163	0.0	0.0	0.00025294718235135814	-0.0	0.0	-8.463907697318091e-05	0.0	-0.0	0.0	0.0	-0.0	5.9590343514084335e-05	1.4699618830263212e-28	0.0	0.0002252561944975082
cg26431086	0.0	-0.0	0.0	0.0	-0.0	0.0	-0.0	0.0	-0.0	0.0	-0.0	2.150607375854385e-27	-1.321543065475087e-29	-0.0	3.016773241859589e-06	-1.0071123736032061e-24	0.0	0.0	-0.0	-0.0	0.0	-0.0	0.0	-0.0	0.0	-0.0	0.0	-0.0	-0.0	0.0	0.0	-0.0	-0.0	-0.002553730911614298	1.455916319646621e-05	-0.0	-0.0	0.0	-0.0	2.3184623720472165e-05	0.0	2.4731017804543392e-30	0.0	0.0003266044875448168	-0.0	-0.0	-6.691108825584403e-30	-0.0	0.0	-0.0	-2.6548777435995762e-05	-8.291572787094128e-05	0.0	0.0	0.000383097469788042	-0.0	0.0	1.809296771991251e-05	0.0	-0.0	0.0	-0.0	-0.0	5.041308491137662e-05	-3.5580358531364972e-28	0.0	-4.439078560136247e-05
cg26431230	0.0	0.0	0.0	0.0	0.0	0.0	-0.0	-0.0	0.0	0.0	0.0	-1.581529276796203e-26	-2.30407825788619e-29	0.0	3.5643228233631055e-06	-1.7422493987779458e-24	-0.0	0.0	-0.0	1.2351888379367083e-05	0.0	0.0	0.0	0.0	0.0	-0.0	0.0	0.0	-0.0	0.0	-0.0	-0.0	0.0	-0.0	-0.0001068994151080391	-0.00018826525218069767	-0.0	-0.0	-0.0	5.377996266209456e-05	-0.0	1.2176700542111411e-29	0.0	-0.000388096375781961	-0.0	-0.0	4.131173012332228e-30	0.0	0.0	0.0	0.00013666776084474965	-0.00027377587190007235	0.0	0.0	0.0007567034142222814	0.0	-0.0	-2.682054801480459e-05	0.0	-0.0	0.0	0.0	0.0	0.00023727180737805693	-1.9396422615818396e-27	0.0	-0.00030353457275253724
cg26431343	-0.0	0.0	0.0	-0.0	-0.0	0.0	-0.0	-0.0	0.0	-0.0	-0.0	1.3461394142595732e-26	6.1806243180097875e-30	-0.0	-1.653271338441719e-05	-6.714935552873717e-25	0.0	0.0	0.0	-5.2760715507171296e-05	0.0	-0.0	-0.0	-0.0	0.0	0.0	-0.0	0.0	-0.0	-0.0	0.0	0.0	0.0	-0.0005886868479507496	3.312633378881699e-05	-0.00025324307463754707	0.0	0.0	0.0	9.23763781694995e-05	0.0	-3.98284193735382e-30	-0.0	-5.654260242009193e-05	-0.0	0.0	-1.3835541811863161e-30	0.0	-0.0	0.0	0.000134587067064002	-0.00022969090740725063	0.0	-0.0	-0.0059073983377982385	0.0	-0.0	-1.129008548149913e-05	0.0	0.0	-0.0	-0.0	0.0	0.0	9.050063905031767e-28	0.0	-0.0005725435972259123
cg26431470	-0.0	0.0	-0.0	0.0	-0.0	0.0	-0.0	-0.0	-0.0	-0.0	-0.0	2.1291153406271677e-26	6.413978280610614e-30	0.0	2.116888935034203e-06	-4.557112708108827e-25	0.0	0.0	0.0	-9.78053201081349e-06	-0.0	-0.0	0.0	0.0	-0.0	-0.0	-0.0	0.0	0.0	0.0	0.0	0.0	-0.0	-0.00862195935119546	-0.00014432482680354632	-0.00023375079216900722	0.0	0.0	0.0	-0.00012991621137338274	0.0	-9.491834028623602e-30	-0.0	-0.00015521719232928347	0.0	0.0	-3.298702436967017e-30	0.0	0.0	0.0	0.00011780689778531236	-0.00045998527027755505	-0.0	-0.0	-0.0033604095170604244	0.0	-0.0	-0.0004937905365241487	-0.0	0.0	-0.0	-0.0	-0.0	5.469786986856846e-05	2.2812265305219474e-28	-0.0	0.0004048198092785772
cg26431620	0.0	-0.0	-0.0	-0.0	0.0	0.0	0.0	0.0	-0.0	0.0	0.0	3.635485614100369e-27	2.56247152205872e-30	0.0	-2.3557418122675703e-06	5.0832555121562745e-25	-0.0	0.0	0.0	-2.4792383985864748e-05	0.0	0.0	-0.0	0.0	0.0	0.0	0.0	0.0	-0.0	-0.0	0.0	0.0	0.0	-0.001055079895451907	-2.4685400182574986e-05	-0.00013780037466859377	0.0	0.0	0.0	-0.0001393143887980621	0.0	-3.3590787649596845e-30	-0.0	-2.1055647435356995e-05	-0.0	0.0	4.271359064350065e-31	0.0	-0.0	0.0	0.00023223553619398896	-0.0003075042950288128	0.0	-0.0	-0.002599756928641642	0.0	-0.0	-0.0002828882669873733	-0.0	0.0	-0.0	0.0	-0.0	-0.0	-1.7387094747804282e-28	0.0	5.356872231124117e-06
cg26431787	0.0	-0.0	0.0	0.0	-0.0	0.0	-0.0	0.0	-0.0	-0.0	-0.0	8.104474072434326e-27	2.5913271047403165e-30	-0.0	4.263787973790493e-06	6.4302795970344405e-25	0.0	-0.0	-0.0	-4.567348571882181e-08	-0.0	-0.0	0.0	0.0	0.0	-0.0	-0.0	-0.0	0.0	0.0	0.0	-0.0	0.0	0.0018222015773951298	-1.0173416678251279e-06	7.645192569920035e-05	0.0	0.0	-0.0	-6.251187982558037e-06	0.0	-6.0655883822618316e-30	0.0	-1.0419493125740169e-05	-0.0	-0.0	-3.876054179331596e-30	-0.0	-0.0	-0.0	1.4503048669773005e-06	-4.6378716568375954e-05	0.0	0.0	0.00047871657374624785	-0.0	-0.0	-6.041147420351884e-06	-0.0	-0.0	0.0	-0.0	0.0	0.0	6.598457845442559e-28	0.0	4.812944690263695e-05
cg26432128	-0.0	0.0	0.0	0.0	0.0	0.0	0.0	0.0	0.0	0.0	0.0	2.786479712518279e-28	-1.0812815926761389e-29	-0.0	-1.9171726686713892e-05	7.815063779747371e-25	0.0	0.0	0.0	2.6603478945938793e-05	0.0	-0.0	-0.0	-0.0	0.0	-0.0	-0.0	-0.0	0.0	0.0	-0.0	0.0	0.0	-0.0	-6.224268390487631e-05	-9.573894489016951e-05	0.0	0.0	-0.0	0.00016018737360498192	0.0	1.2860325207362237e-29	0.0	0.0006014991970676396	-0.0	0.0	-8.962483696788567e-30	0.0	0.0	0.0	0.0003142509162134586	-0.0004513932450093498	-0.0	0.0	0.00035191201268800653	0.0	0.0	-0.0003928667707599254	0.0	0.0	-0.0	0.0	0.0	-3.5420156349613814e-05	-2.4672619305684385e-28	0.0	0.00031227765677219947
cg26432230	-0.0	0.0	-0.0	-0.0	0.0	0.0	-0.0	-0.0	-0.0	-0.0	-0.0	-2.0315954567200334e-26	-1.1502720393352274e-29	0.0	-1.1132415097231683e-05	-9.127588898189055e-25	0.0	0.0	-0.0	5.736483920062786e-07	-0.0	0.0	-0.0	-0.0	-0.0	0.0	0.0	0.0	0.0	0.0	0.0	0.0	-0.0	0.006564632273743845	8.287405273502152e-05	0.0002843102427543468	0.0	0.0	-0.0	-0.00033359446363360345	0.0	1.790843483147361e-29	0.0	0.00016494548067017993	0.0	0.0	-3.7293850315721535e-31	0.0	0.0	-0.0	-0.00021475000734717554	1.6897033275763873e-05	-0.0	-0.0	0.000632263504142471	0.0	0.0	-0.0002725828078806622	0.0	-0.0	-0.0	0.0	0.0	-0.00011474496326639748	-2.6332499408111813e-28	-0.0	-1.4446235668667593e-05
cg26432350	0.0	-0.0	0.0	0.0	-0.0	0.0	0.0	0.0	0.0	0.0	0.0	-6.287463261506144e-27	1.7917803610491748e-30	0.0	1.3818750556821984e-05	-7.87181798400264e-25	-0.0	-0.0	-0.0	6.983851038353869e-08	0.0	-0.0	0.0	-0.0	-0.0	0.0	-0.0	-0.0	0.0	0.0	0.0	-0.0	0.0	0.0017049374047645607	1.3557704351584992e-05	-0.00013722953391441794	-0.0	0.0	0.0	0.00014015597897822294	0.0	9.682183665079275e-30	0.0	0.00018088225264999028	0.0	-0.0	-8.46094304172531e-30	0.0	-0.0	-0.0	-0.00012044333250517106	-0.00025595025033209415	0.0	0.0	0.00679648348404185	-0.0	-0.0	-0.0001151010884228479	0.0	-0.0	0.0	-0.0	0.0	-9.506406883400277e-05	-1.062557832287283e-27	-0.0	0.000439162769103456
cg26432459	-0.0	-0.0	-0.0	0.0	0.0	0.0	0.0	0.0	0.0	0.0	0.0	1.1758516883893915e-28	1.5423121154369547e-29	0.0	9.985774966136157e-06	1.9031550029830553e-25	0.0	0.0	0.0	-1.848400112704505e-06	0.0	0.0	-0.0	-0.0	0.0	0.0	0.0	0.0	-0.0	-0.0	0.0	0.0	-0.0	0.0002490731403065849	1.5170452119373848e-05	-0.0001352553293867156	0.0	-0.0	-0.0	-7.951154464066652e-05	0.0	7.920602310156861e-30	0.0	0.0007311792246618684	0.0	-0.0	7.47731640280253e-30	0.0	0.0	0.0	0.0001618062905841572	-8.930244356035891e-05	0.0	-0.0	-0.0009526051553404934	0.0	-0.0	6.274626421913413e-05	0.0	-0.0	-0.0	-0.0	-0.0	-0.00025290048511105286	6.528342125915136e-28	0.0	-0.00028499237571685576
cg26432539	0.0	0.0	0.0	0.0	-0.0	-0.0	-0.0	0.0	-0.0	-0.0	-0.0	5.800096346603397e-27	1.0453300949182563e-29	-0.0	-3.626467017201052e-05	1.3509390615242133e-24	-0.0	0.0	-0.0	-2.584797440396948e-05	0.0	-0.0	-0.0	-0.0	0.0	-0.0	-0.0	0.0	-0.0	-0.0	0.0	-0.0	0.0	-0.0012679886955931868	-1.174960654910861e-05	-0.0003087017951988509	0.0	-0.0	-0.0	0.00011701997020018424	0.0	-9.757287452768379e-32	0.0	-0.0003609655759071732	-0.0	-0.0	-4.963180829818954e-30	-0.0	-0.0	-0.0	0.00022753949650213947	-7.75191496093988e-05	-0.0	0.0	0.009662351817204824	-0.0	0.0	-4.524186772140935e-05	-0.0	-0.0	0.0	-0.0	-0.0	0.00014476487136331982	1.4708304998128405e-28	0.0	0.000707202287712609
cg26432935	0.0	-0.0	0.0	-0.0	0.0	-0.0	-0.0	-0.0	-0.0	-0.0	-0.0	-2.4877844499775123e-26	-1.0079016145313536e-29	-0.0	-2.56015343790418e-05	8.478988519073103e-25	-0.0	-0.0	0.0	-0.0	-0.0	0.0	-0.0	0.0	0.0	0.0	0.0	-0.0	-0.0	-0.0	0.0	0.0	0.0	0.0021808756014245335	1.1493214778186098e-05	-0.00021255224172263284	0.0	0.0	-0.0	-6.499946186291839e-05	-0.0	2.5319133194651355e-30	-0.0	-0.00024402008432374459	0.0	0.0	6.253551524351739e-30	0.0	-0.0	-0.0	-9.89893065890806e-05	-1.866304718291671e-05	0.0	-0.0	-0.000856604672941234	0.0	0.0	6.543603036041575e-05	-0.0	0.0	-0.0	0.0	-0.0	7.963138415841745e-05	-6.233945125768264e-28	0.0	0.0001111995734679665
cg26432961	0.0	0.0	0.0	-0.0	0.0	0.0	0.0	0.0	0.0	0.0	0.0	-3.155943863808501e-26	-2.583434469492485e-29	-0.0	3.6401428537024715e-06	-4.0817991223546397e-25	0.0	0.0	-0.0	-3.096732969795658e-05	0.0	-0.0	0.0	-0.0	0.0	-0.0	-0.0	-0.0	0.0	0.0	0.0	-0.0	-0.0	0.003706329319688749	0.000123669372675943	0.00013009919751268918	-0.0	0.0	-0.0	-2.0687730245060215e-05	-0.0	2.0100273122206296e-29	0.0	0.00013492749589027805	-0.0	-0.0	-6.2833111400552185e-30	-0.0	-0.0	-0.0	-2.0869148202067087e-05	4.1664715253278154e-05	0.0	0.0	-0.0018548782005922717	-0.0	-0.0	0.00021186639488256586	0.0	0.0	0.0	0.0	0.0	-0.0	-1.5318160726576593e-27	0.0	0.0005178251795937284
cg26433027	-0.0	0.0	-0.0	-0.0	0.0	-0.0	-0.0	-0.0	0.0	-0.0	0.0	-1.4127695910585764e-26	-8.166783890520555e-30	0.0	3.2912601613321398e-06	-6.673547856143037e-25	0.0	0.0	-0.0	-0.0	-0.0	0.0	-0.0	-0.0	-0.0	0.0	0.0	0.0	-0.0	-0.0	-0.0	0.0	-0.0	-0.0006422989938076266	-0.0	-5.1381977138384815e-05	0.0	-0.0	-0.0	-3.460260685747278e-05	-0.0	8.183109112285279e-30	-0.0	0.000276604788380916	0.0	0.0	-3.074253993366833e-30	0.0	0.0	0.0	2.1922409972104728e-05	0.00013076547513125403	-0.0	-0.0	-0.002274075660765174	0.0	-0.0	0.0001149549687206869	-0.0	-0.0	-0.0	0.0	0.0	-0.0	-1.1710542616380936e-27	0.0	-0.0001546397222121427
cg26433086	-0.0	-0.0	-0.0	-0.0	0.0	0.0	-0.0	-0.0	0.0	0.0	0.0	-1.848098527679578e-26	-3.2635708737236835e-29	0.0	6.8954660575152e-07	-5.767263857898361e-25	0.0	-0.0	-0.0	-1.959042449217848e-05	-0.0	-0.0	0.0	-0.0	-0.0	0.0	0.0	0.0	0.0	0.0	0.0	-0.0	-0.0	-0.002709926117448332	-0.00015743537297460927	0.00015953774463482156	-0.0	0.0	-0.0	-3.2072572654923895e-05	0.0	2.9793893365580168e-30	0.0	0.0005094387369831801	0.0	-0.0	3.529780636382858e-30	0.0	0.0	0.0	-0.00038418247162569184	1.591307982005074e-05	0.0	-0.0	0.013578212673594709	-0.0	0.0	9.064051494506242e-05	-0.0	-0.0	0.0	0.0	0.0	-0.00017760709151397845	-2.180344061214178e-27	-0.0	0.00025567118907376127
cg26433368	-0.0	-0.0	-0.0	0.0	-0.0	-0.00238779947206826	0.0	0.0	0.0	-0.0	-0.0	1.6394450240775248e-26	1.3303182036754654e-29	0.0	-5.25056040520864e-06	2.2731991539148624e-25	0.0	0.0	0.0	-9.448539610859466e-05	0.0	-0.0	0.0	-0.0	-0.0	0.0	-0.0	0.0	0.0	0.0	-0.0	-0.0	0.0	0.0018445667854924924	-0.0001495378401065068	-0.00042970516802557366	0.0	-0.0	0.0	0.0002007483405473768	0.0	-1.6835124570425264e-29	0.0	-0.0001712767903135918	0.0	-0.0	2.1695078814316152e-30	0.0	0.0	0.0	-8.672755323783927e-05	-0.00019921155337947744	0.0	0.0	0.007502498709495217	0.0	-0.0	-0.0001320030059878521	0.0	-0.0	-0.0	-0.0	-0.0	0.0002678656518980819	1.5135466428770276e-27	0.0	-0.0005211305953302461
cg26433444	0.0	0.0	0.0	0.0	0.0	-0.0	0.0	0.0	0.0	0.0	0.0	-2.4011839884529776e-26	-2.0093365755754663e-29	-0.0	1.7533128386373608e-05	-1.1020449945148438e-24	-0.0	0.0	0.0	0.0	0.0	0.0	-0.0	0.0	0.0	0.0	0.0	0.0	-0.0034281061857419624	-0.0	0.0	0.0	-0.0	-0.0	5.36042908808926e-05	-7.528575768712892e-05	0.0	-0.0	-0.0	2.1291065067587504e-05	0.0	1.287449914939691e-29	-0.0	1.6515370008546905e-06	-0.0	0.0	-6.630520316506202e-30	0.0	-0.0	0.0	0.00030647618050995683	-0.0001205558815028808	0.0	0.0	0.004048368418568313	0.0	-0.0	0.0002116130931213781	-0.0	-0.0	-0.0	0.0	-0.0	1.689389321356715e-06	-2.03067965018828e-27	-0.0	0.0003546013614044322
cg26433445	-0.0	-0.0	-5.753022046552151e-05	-0.0	-0.0	-0.0	0.0	0.0	-0.0	-0.0	-0.0	-1.5968014165462348e-26	-5.7504300639355415e-30	-0.0	-5.473234072618391e-06	-3.2670143291538985e-24	0.0	-0.0	0.0	7.303358242428394e-05	0.0	0.0	0.0	0.0	-0.0	0.0	0.0	0.0	0.0	0.0	0.0	0.0	0.0	-0.0009265371068945733	-0.0003131538795598133	-0.0001493036912323024	0.0	-0.0	-0.0	-9.607286948516735e-05	-0.0	1.5124453719296618e-29	-0.0	-0.0005338315955474715	-0.0	0.0	5.939308246773866e-32	0.0	-0.0	-0.0	0.00039622442252882994	0.00012376575142340773	0.0	0.0	0.007364208079836308	0.0	-0.0	-3.0317914080494403e-05	0.0	0.0	-0.0	0.0	0.0	-0.0	-6.214079235547621e-28	0.0	-0.0007721137819404897
cg26433556	-0.0	-0.0	-0.0	-0.0	0.0	-0.0	0.0	0.0	0.0	-0.0	0.0	-3.0295550128869433e-27	-1.3478853858530432e-29	0.0	-1.6443616420803634e-06	-3.499622816556707e-25	0.0	0.0	0.0	-2.5623476889073673e-05	0.0	0.0	-0.0	-0.0	0.0	0.0	0.0	0.0	-0.0	-0.0	0.0	0.0	-0.0	-0.0	4.7676771164046746e-05	3.4840034724436256e-05	0.0	-0.0	0.0	2.2703696103881798e-05	-0.0	-4.108763407337573e-30	-0.0	0.0001954357493241587	0.0	0.0	1.4190918965717452e-30	0.0	-0.0	0.0	-3.7448577333626074e-05	-0.0001174153519990748	-0.0	-0.0	-0.002596954631178216	0.0	-0.0	-0.0001607332944859132	0.0	-0.0	-0.0	0.0	0.0	-2.4504859210430036e-05	-2.2630524114103343e-28	0.0	-0.00021759698733627415
cg26433582	0.0	-0.0	0.0	0.0	-0.0	0.0	0.0	0.0	-0.0	0.0	-0.0	3.2181413873049644e-27	8.22878351826431e-30	0.0	4.730509045189621e-06	7.316008524440754e-25	0.0	0.0	-0.0	-0.0	-0.0	-0.0	0.0	0.0	0.0	-0.0	-0.0	-0.0	0.0	0.0	0.0	-0.0	0.0	0.0	-2.8655685382394057e-05	8.39130123005469e-05	-0.0	-0.0	-0.0	1.601772850749695e-05	0.0	1.3465274397676102e-30	0.0	-0.00012565371455076059	-0.0	-0.0	8.700926288598501e-30	-0.0	-0.0	-0.0	9.624224416803146e-05	-6.610013914690702e-05	0.0	0.0	0.0004670090562989329	-0.0	0.0	1.0185663384103677e-05	-0.0	0.0	0.0	-0.0	-0.0	2.080846058752625e-05	9.300332343967569e-29	-0.0	0.00012103623514908872
cg26433616	-0.0	0.0	-0.0	0.0	0.0	0.0	-0.0	-0.0	0.0	0.0	0.0	-5.143866788473412e-26	-5.219810789386355e-29	0.0	5.47133839611727e-06	-3.586628066097361e-24	0.0	0.0	-0.0	-1.7588684050351185e-05	0.0	0.0	0.0	-0.0	-0.0	0.0	0.0	0.0	-0.0	-0.0	-0.0	0.0	0.0	0.004642782460131861	0.00011540565923549559	-0.0	-0.0	-0.0	-0.0	-6.6887868128043995e-06	0.0	2.8265925342526325e-29	0.0	0.000417680711386925	-0.0	-0.0	-3.245464549216389e-30	0.0	0.0	0.0	0.0003253016530300595	0.00020900944965599068	-0.0	-0.0	0.006864247208638637	0.0	0.0	9.151742876274769e-05	-0.0	-0.0	0.0	0.0	0.0	-0.0	-3.101599451809851e-27	0.0	-0.00028214902740545566
cg26433955	0.0	0.0	0.0	-0.0	0.0	-0.0	0.0	0.0	0.0	0.0	0.0	-2.209655772601083e-26	-2.484604982788857e-29	0.0	1.6420584263406504e-05	-1.3427224928157803e-24	0.0	-0.0	0.0	6.948050042502302e-06	0.0	0.0	0.0	0.0	-0.0	0.0	-0.0	-0.0	0.0	0.0	-0.0	-0.0	0.0	-0.00532467488285456	-8.496895437679068e-05	0.00020836159311524453	-0.0	0.0	0.0	-0.00030470087311974055	-0.0	9.435904109328806e-30	-0.0	-0.0002973882158331641	0.0	0.0	5.1733974864829495e-30	0.0	0.0	-0.0	-0.0004284058365175065	0.0008246729879525771	0.0	0.0	0.002960003467779831	-0.0	-0.0	0.0005012690897347181	0.0	-0.0	-0.0	-0.0	0.0	0.0	-1.6217155620431547e-27	0.0	0.00022036368786998705
cg26433975	-0.0	-0.0	0.0	-0.0	-0.0	-0.0	-0.0	-0.0	-0.0	-0.0	-0.0	-9.330317575165846e-27	-6.515914526858783e-30	-0.0	-7.201465617843665e-06	2.855083344351451e-25	0.0	-0.0	0.0	-5.50879500427319e-06	0.0	-0.0	-0.0	-0.0	0.0	-0.0	-0.0	-0.0	0.0	0.0	0.0	-0.0	0.0	-0.0009914028513317219	1.0886984601720407e-05	0.0	-0.0	0.0	-0.0	9.456633195252196e-05	0.0	4.792315720588226e-30	0.0	6.000601228462609e-05	-0.0	-0.0	-2.3894991610719266e-30	-0.0	0.0	-0.0	-6.344188572479718e-05	-9.107232201630368e-06	0.0	0.0	0.006067339738113025	-0.0	0.0	3.232520655717873e-05	0.0	0.0	0.0	0.0	-0.0	4.196063889676857e-05	-6.583666583818639e-28	-0.0	-0.0
cg26434018	0.0	0.0	0.0	-0.0	0.0	0.0	-0.0	-0.0	0.0	0.0	0.0	3.2226839953465914e-27	2.166840495208531e-30	0.0	-2.427941621916473e-06	-1.7784710146609763e-25	0.0	0.0	0.0	-0.0	-0.0	0.0	-0.0	-0.0	0.0	0.0	0.0	0.0	-0.0	-0.0	0.0	0.0	0.0	0.0	5.660055514121435e-05	-0.0	0.0	0.0	0.0	-5.912784615746293e-05	-0.0	-2.4644686737787256e-30	-0.0	-5.9369972195507e-05	0.0	0.0	2.1825045460615973e-31	0.0	0.0	0.0	9.890914060988391e-05	0.00012011336206114835	-0.0	-0.0	0.0013508812063976793	0.0	0.0	1.5674267990242745e-05	-0.0	0.0	-0.0	0.0	0.0	-5.874206610842483e-05	8.449831050946389e-29	-0.0	-7.77718322648474e-05
cg26434048	0.0	-0.0	0.0	0.0	0.0	-0.0	0.0	0.0	0.0	0.0	0.0	1.5868125925851636e-26	1.0350949621050869e-29	0.0	4.42103419605153e-05	4.252357721568788e-25	0.0	0.0	0.0	-5.6217573314224946e-05	0.0	-0.0	0.0	-0.0	-0.0	0.0	0.0	-0.0	0.0	0.0	0.0	-0.0	-0.0	-0.0019636689183746754	-0.0001581177661736422	-0.00012454743969932526	0.0	0.0	0.0	-0.00010918048693561602	0.0	7.402605924977749e-30	0.0	0.0004822318278900521	0.0	-0.0	-1.6771169137347726e-30	-0.0	0.0	0.0	0.0001436020255298955	5.8206302436347136e-05	0.0	0.0	-0.007307603166531885	0.0	-0.0	0.00024221193094687486	-0.0	-0.0	-0.0	-0.0	-0.0	-7.825127242839119e-05	1.0230211124839593e-27	0.0	1.756043411267788e-05
cg26434090	-0.0	-0.0	-0.0	0.0	-0.0	0.0	-0.0	-0.0	-0.0	-0.0	0.0	1.1755377079208252e-26	2.1679168979076756e-29	0.0	3.099971187547249e-05	1.9321739108074465e-24	0.0	0.0	0.0	-8.121248089171037e-07	-0.0	-0.0	0.0	0.0	-0.0	-0.0	0.0	0.0	-0.0	-0.0	0.0	-0.0	0.0	-0.0008906812522439842	-2.7625403086586852e-05	-1.621837807233001e-05	-0.0	0.0	0.0	0.00015904032246958342	0.0	-2.2771564666750783e-30	0.0	-0.0009924401322956263	0.0	-0.0	-4.131607081741084e-30	-0.0	0.0	0.0	0.0004058051378366062	-0.00046330237005784517	-0.0	-0.0	0.0007549175938059394	0.0	-0.0	-0.00018238936582975462	-0.0	-0.0	-0.0	0.0	-0.0	0.00019984577468830887	1.0428356759287893e-27	-0.0	-0.0006056107345511552
cg26434094	0.0	-0.0	-0.0	-0.0	-0.0	0.0	-0.0	-0.0	-0.0	0.0	0.0	1.308185740142364e-27	3.23672398081596e-30	0.0	7.264121760592073e-06	8.33307252757373e-26	-0.0	-0.0	0.0	1.2257652364509968e-06	-0.0	-0.0	-0.0	0.0	0.0	0.0	0.0	0.0	-0.0	-0.0	0.0	0.0	-0.0	-0.004315503380386402	-2.043761254903023e-05	1.9504257166904893e-05	-0.0	0.0	0.0	-0.00010521225852434731	0.0	4.5752255446606014e-30	0.0	0.0002459533634056378	0.0	0.0	-6.847550563529709e-30	0.0	0.0	0.0	-0.000582729250533371	-3.865851934103204e-05	0.0	-0.0	0.005421114666906103	0.0	0.0	-7.951383503705236e-05	-0.0	0.0	-0.0	0.0	-0.0	0.0	-2.835492200588711e-28	-0.0	0.00012687083807176046
cg26434195	-0.0	0.0	0.0	0.0	0.0	-0.0	0.0	0.0	-0.0	0.0	0.0	2.2545824720685478e-26	1.2782508635893438e-29	0.0	3.7518794710619166e-06	1.1111958696390751e-24	0.0	0.0	0.0	-3.2655100149343196e-05	0.0	0.0	-0.0	-0.0	-0.0	0.0	0.0	0.0	-0.0	-0.0	-0.0	0.0	-0.0	-0.0	0.0	-0.00023487242548233864	-0.0	-0.0	0.0	-0.0001122949059906686	0.0	-1.1247647183353821e-29	0.0	0.0005748515914151574	0.0	-0.0	-2.6119692103077733e-30	0.0	0.0	0.0	7.509073072586502e-05	5.34949134443959e-05	0.0	-0.0	-0.010638575570498255	0.0	0.0	-0.00013021838009867764	-0.0	-0.0	-0.0	-0.0	-0.0	0.0	1.1389021635976678e-27	-0.0	-0.0007482427178835722
cg26434308	-0.0	-0.0	0.0	0.0	0.0	-0.0	0.0	0.0	-0.0	-0.0	0.0	-1.882445481141387e-26	-8.638158481548088e-30	0.0	1.6489851000886795e-05	-1.3715685895451354e-24	-0.0	0.0	0.0	6.667227178056246e-06	0.0	0.0	-0.0	0.0	-0.0	0.0	0.0	0.0	-0.0	0.0	-0.0	0.0	-0.0	-0.003315502648456759	-9.504962246284923e-05	-0.00034872661580214034	0.0	-0.0	0.0	-8.509284373664569e-05	-0.0	1.6863532266555223e-29	-0.0	-0.000527546858855504	0.0	0.0	-1.1701426815811638e-30	-0.0	-0.0	-0.0	9.516684726735846e-05	-7.965079395539135e-05	-0.0	0.0	-0.0037874832179797297	-0.0	-0.0	-0.00018107873567844697	-0.0	-0.0	-6.406077351108873e-06	-0.0	-0.0	-0.0	-2.2418598998934135e-27	-0.0	-0.0005593906250194847
cg26434548	0.0	0.0	-0.0	0.0	0.0	0.0	-0.0	-0.0	-0.0	-0.0	0.0	-2.4320540616266292e-26	-2.9224225961524473e-29	-0.0	-1.5185160866720804e-05	-2.47833698579647e-24	-0.0	-0.0	-0.0	7.105096874470702e-05	-0.0	0.0	0.0	0.0	-0.0	-0.0	-0.0	0.0	0.0	0.0	-0.0	0.0	-0.0	-0.005141043451422306	-9.594122774419536e-05	-9.021077788870291e-06	-0.0	-0.0	0.0	-3.837027924263317e-05	0.0	1.0659135293920942e-29	0.0	-0.0005981343839465902	0.0	-0.0	3.283432426364643e-30	0.0	0.0	-0.0	0.0006104203169428545	3.909055745247364e-05	-0.0	0.0	-0.001753204571778387	-0.0	-0.0	-0.0003730608500069683	-0.0	0.0	0.0	0.0	-0.0	0.0	-1.754052960143409e-27	0.0	0.0002003654977263574
cg26434800	0.0	0.0	1.615349713247126e-05	0.0	0.0	-0.0	0.0	0.0	0.0	0.0	0.0	-1.744720501220159e-26	-2.714598200335068e-29	0.0	3.0952399874553945e-05	-3.20996537325407e-24	-0.0	-0.0	-0.0	0.0	0.0	0.0	-0.0	0.0	0.0	-0.0	0.0	-0.0	-0.0	-0.0	0.0	0.0	-0.0	-0.003222553490521474	9.594342925564462e-05	-0.0	-0.0	-0.0	0.0	-1.098631901823581e-06	0.0	8.019379779337291e-30	0.0	0.00041172273333770366	0.0	-0.0	1.8543823421918863e-30	0.0	0.0	0.0	-0.00045169951043777035	0.00030356255644536294	-0.0	0.0	0.0038052165132643305	-0.0	0.0	0.0002556327190485963	0.0	0.0	-0.0	0.0	0.0	0.0001991282178827695	-4.329036707937611e-28	0.0	0.0006431441560612978
cg26434836	0.0	0.0	0.0	0.0	-0.0	0.0	-0.0	0.0	0.0	-0.0	-0.0	-1.2267198440117618e-26	-1.8909421385309144e-29	-0.0	-6.121347513724539e-06	4.220040756758528e-25	0.0	-0.0	0.0	-5.325446601018141e-05	0.0	-0.0	-0.0	-0.0	0.0	-0.0	-0.0	0.0	0.0	0.0	0.0	-0.0	0.0	-0.0023373566415592017	-0.0	-0.0	-0.0	0.0	0.0	0.0002534725563708466	0.0	5.096876010343735e-30	0.0	0.0002049391455912958	-0.0	-0.0	5.869787458406147e-30	-0.0	0.0	0.0	0.0004227690884412641	-0.0005931754543296347	-0.0	-0.0	-0.011901807652638182	-0.0	0.0	-0.00029944866296450806	-0.0	0.0	0.0	0.0	0.0	5.079746471673609e-05	-9.445588690506565e-28	0.0	-0.0002763206957445377
cg26434881	-0.0	-0.0	-0.0	0.0	-0.0	0.0	0.0	0.0	-0.0	0.0	0.0	-5.026311001733021e-27	-1.1873325493198095e-29	0.0	4.306874975282174e-06	-1.2656566764094426e-24	-0.0	0.0	0.0	1.501817175964484e-05	-0.0	-0.0	0.0	0.0	-0.0	-0.0	0.0	-0.0	0.0	-0.0	0.0	0.0	0.0	0.0008188884855675298	4.78032401846442e-05	3.061619750362606e-05	-0.0	0.0	0.0	0.00019795246656426193	0.0	-2.3462261682914603e-31	-0.0	-0.00043185486676251193	0.0	-0.0	3.0558005488518337e-30	0.0	0.0	0.0	-4.301192509218558e-05	1.676081578633236e-05	0.0	-0.0	-0.0008648422046404568	0.0	-0.0	2.8376710998346208e-06	-0.0	0.0	-0.0	-0.0	0.0	0.0	-1.0987957906118557e-28	0.0	-0.00011099650023145651
cg26435068	0.0	-0.0	-0.0	0.0	0.0	0.0	-0.0	0.0	0.0	0.0	0.0	1.4749600848689232e-26	1.363906146020788e-29	0.0	3.7411617480667493e-05	1.589126538246279e-24	-0.0	0.0	-0.0	1.1530579039027467e-05	0.0	0.0	0.0	0.0	0.0	0.0	0.0	0.0	-0.0	-0.0	-0.0	-0.0	0.0	0.0033127793643593154	0.00015738591970501696	0.00010497228434144482	0.0	-0.0	-0.0	-6.546855496478138e-05	-0.0	-4.213821889622791e-30	-0.0	-0.0003376382699424551	-0.0	0.0	-1.4834989642929873e-30	0.0	0.0	0.0	-2.8271958493380427e-06	-9.925824586865657e-05	-0.0	0.0	-0.011588201930948432	0.0	-0.0	0.0003163443643391939	-0.0	-0.0	-0.0	-0.0	0.0	0.00017613550709513653	-1.7274707565640215e-28	-0.0	-0.0006234766944966741
cg26435071	-0.0	0.0	0.0	-0.0	-0.0	-0.0	0.0	0.0	-0.0	0.0	-0.0	-9.86233580452646e-27	-1.7241375334923195e-29	-0.0	-1.1710106623840287e-05	-1.0851227857201156e-24	-0.0	0.0	0.0	-0.0	-0.0	-0.0	-0.0	-0.0	0.0	-0.0	-0.0	-0.0	0.0	0.0	-0.0	-0.0	0.0	-0.0021110864462273574	0.0	-0.00012719651626343163	-0.0	-0.0	-0.0	0.00030651924810249753	0.0	-7.179018117440835e-30	0.0	-0.00035773805725522803	0.0	-0.0	-6.121350624630798e-31	0.0	0.0	0.0	-0.0007819934218135123	-0.0002752371033040242	-0.0	0.0	-0.007693652395773559	0.0	-0.0	-0.0001149351048018128	0.0	-0.0	0.0	0.0	0.0	-0.0	-4.037302713515899e-29	0.0	0.000626821869803129
cg26435072	0.0	0.0	0.0	-0.0	-0.0	-0.0	0.0	0.0	0.0	0.0	0.0	-5.3174000568952166e-27	-1.2192066006081406e-29	-0.0	-2.8054173464277024e-06	5.484657418573764e-25	-0.0	0.0	-0.0	-2.35328561721495e-05	0.0	-0.0	-0.0	-0.0	0.0	-0.0	-0.0	0.0	0.0	0.0	-0.0	0.0	-0.0	-0.00348966891351595	0.00016809597882873215	-0.0	0.0	-0.0	0.0	0.000259949797482378	0.0	-7.412111652779169e-30	0.0	0.00016053597816765352	-0.0	-0.0	-1.622720706499781e-31	-0.0	-0.0	0.0	3.005888860660209e-05	-0.00031816501993726264	0.0	0.0	-0.0024138446174083224	0.0	-0.0	-8.22373304022848e-05	-0.0	-0.0	0.0	0.0	-0.0	0.00014625370542845382	-7.511903058362674e-29	0.0	0.00015092725105246476
cg26435074	-0.0	0.0	0.0	0.0	0.0	0.0	-0.0	-0.0	-0.0	0.0	0.0	2.8922263939104838e-27	-1.1028830410214783e-29	0.0	1.289423067896258e-05	-1.0075314778296973e-24	0.0	-0.0	0.0	1.2652037015250062e-05	0.0	0.0	0.0	0.0	0.0	-0.0	0.0	-0.0	0.0	0.0	-0.0	-0.0	0.0	-0.0017067271255932221	-0.0	0.0	0.0	-0.0	0.0	0.0001384768082448419	-0.0	1.1211237894858302e-30	0.0	0.0002530996207508282	0.0	-0.0	-9.792064735163304e-30	-0.0	0.0	0.0	0.0005709448930308382	0.0	-0.0	-0.0	-0.008294022928286534	-0.0	-0.0	-6.0002908131851266e-05	0.0	-0.0	0.0	-0.0	-0.0	0.0	-1.382496357107249e-27	0.0	-7.389422100234326e-05
cg26435092	-0.0	0.0	1.4782287280795703e-05	0.0	-0.0	0.0	-0.0	-0.0	0.0	0.0	0.0	-1.1152597817769841e-26	-1.5095528978935327e-30	-0.0	-1.484964952066258e-05	-9.432030860550483e-25	-0.0	0.0	0.0	1.739367876835232e-05	-0.0	-0.0	-0.0	-0.0	-0.0	0.0	0.0	0.0	-0.0	-0.0	0.0	0.0	-0.0	-0.0023354421270478484	2.1622999275091446e-05	-0.00024504719156380017	0.0	0.0	0.0	-0.00017581799582635032	0.0	3.4831773301623006e-30	0.0	-0.0003221930856425745	-0.0	0.0	8.844085149928143e-30	0.0	-0.0	0.0	6.625766608661405e-06	0.00026229489926405655	0.0	-0.0	0.0014282168146147669	-0.0	0.0	0.0002717916222975927	-0.0	0.0	-0.0	0.0	0.0	-0.00028503732516232114	1.852793110638449e-27	-0.0	-0.0006571175347256479
cg26435183	0.0	-0.0	0.0	0.0	-0.0	0.0	-0.0	0.0	0.0	0.0	-0.0	6.2325549556586184e-27	6.677886329894629e-30	0.0	7.778479353946054e-06	6.429393862786085e-26	0.0	-0.0	-0.0	0.0	0.0	-0.0	0.0	-0.0	0.0	-0.0	-0.0	-0.0	0.0	0.0	0.0	-0.0	0.0	0.0	-0.0	1.4136049063910144e-05	-0.0	0.0	-0.0	5.348686598734777e-05	0.0	-1.7084235371003855e-30	0.0	-6.564125318936763e-06	-0.0	-0.0	-1.0148421168273316e-29	-0.0	-0.0	-0.0	-9.008948366364108e-05	-3.407720381689973e-07	0.0	0.0	0.0036251734771202532	-0.0	0.0	7.586794146015382e-05	0.0	0.0	0.0	0.0	0.0	4.160424607774592e-05	-1.0392115707437614e-28	-0.0	0.0002307052443353445
cg26435526	-0.0	-0.0	0.0	0.0	0.0	-0.0	0.0	0.0	-0.0	0.0	0.0	-9.694604144237606e-28	-6.076696145395808e-30	-0.0	-9.537908380104418e-06	-6.849749623890368e-25	0.0	0.0	0.0	0.0	-0.0	0.0	-0.0	0.0	-0.0	0.0	-0.0	0.0	0.0	0.0	0.0	0.0	-0.0	-0.0002817720696963668	5.48892872423537e-06	0.0	-0.0	0.0	0.0	-6.67823644339633e-05	0.0	2.6025802715271977e-30	0.0	0.00035419795885754864	0.0	0.0	-8.599682188776735e-30	0.0	0.0	0.0	0.00015805411782180494	-0.00016761063545878756	-0.0	-0.0	-0.008871750874934942	0.0	-0.0	-0.0003031036757995488	0.0	-0.0	-0.0	0.0	0.0	-4.6298342013831525e-05	-6.023613881846855e-28	0.0	-0.00012907724370077688
cg26435670	0.0	-0.0	-0.0	-0.0	-0.0	0.0	-0.0	-0.0	-0.0	-0.0	-0.0	2.2533318133564995e-26	1.7134024980962058e-29	-0.0	-3.587091207388096e-05	1.2311586160064949e-24	0.0	0.0	0.0	-6.773145206753539e-05	0.0	-0.0	-0.0	-0.0	0.0	-0.0	-0.0	-0.0	-0.0	-0.0	-0.0	-0.0	-0.0	-0.0023936124806665533	-0.00021804549665024184	0.0	-0.0	0.0	0.0	-0.0002896159654772781	0.0	-5.942446046812286e-30	-0.0	0.0007608578369439915	-0.0	0.0	-6.012921840269641e-30	0.0	-0.0	-0.0	-0.00018379231706384307	-0.0006704849305652357	0.0	0.0	0.00798297072927523	0.0	0.0	-0.00029297211251098096	0.0	-0.0	-0.0	0.0	-0.0	0.0	9.28430856710116e-28	-0.0	-0.00013414944429724414
cg26435783	-0.0	-0.0	0.0	0.0	-0.0	0.0	0.0	-0.0	0.0	-0.0	-0.0	-8.459425541667904e-27	-2.661098595530118e-29	-0.0	6.932393824381365e-06	9.266231897972664e-25	0.0	0.0	0.0	2.856458152652874e-05	-0.0	-0.0	0.0	-0.0	-0.0	0.0	0.0	-0.0	0.0	0.0	0.0	0.0	0.0	0.00038389582303045687	0.00014858859791323927	0.0007407189396709684	-0.0	0.0	0.0	0.0001847010876097838	0.0	1.2259283517778262e-30	0.0	0.00018434615308352163	0.0	-0.0	4.921819302306712e-31	-0.0	0.0	0.0	-1.2041490609412717e-05	-0.00016212130023264405	0.0	0.0	0.0012222670823771405	0.0	0.0	-0.0001907332756617365	0.0	-0.0	0.0	0.0	0.0	0.0	-1.367432340490826e-27	0.0	-0.00019385694114262833
cg26436134	-0.0	-0.0	-0.0	0.0	-0.0	0.0	-0.0	0.0	-0.0	-0.0	-0.0	4.833952194373337e-27	3.180068911938232e-30	0.0	7.7157518527681e-06	-2.359216418824989e-25	0.0	-0.0	-0.0	-3.4739873060406627e-06	-0.0	-0.0	0.0	0.0	0.0	-0.0	-0.0	-0.0	0.0	0.0	-0.0	-0.0	0.0	0.0	-4.948013987952994e-05	-0.0	-0.0	-0.0	-0.0	3.026674120594069e-05	0.0	6.203291056069587e-31	0.0	-0.00010381689267489961	-0.0	-0.0	-5.021062207159407e-30	-0.0	-0.0	-0.0	-5.802775926656243e-05	-0.000191609848465537	0.0	0.0	-0.0013829330259352668	-0.0	-0.0	-9.51001267953113e-05	0.0	-0.0	0.0	-0.0	0.0	5.079003403789705e-05	-2.3924916588714767e-28	0.0	4.1027909927439195e-05
cg26436136	0.0	0.0	-0.0	-0.0	0.0	-0.0	0.0	-0.0	0.0	0.0	0.0	-2.2728781737465958e-27	-6.049566183676114e-30	0.0	2.886725569665889e-06	3.6685409848795075e-25	-0.0	0.0	-0.0	7.939254957801122e-06	0.0	0.0	-0.0	-0.0	-0.0	0.0	-0.0	0.0	-0.0	-0.0	-0.0	0.0	-0.0	-0.0018735857313987938	9.74141205320819e-06	-0.0	-0.0	-0.0	0.0	-7.701811379632215e-06	-0.0	-3.8774445330732516e-31	-0.0	7.88707984817698e-06	0.0	0.0	1.4031667785478898e-30	0.0	0.0	0.0	-0.00010879935499832047	-7.827986177926625e-06	-0.0	-0.0	0.0015973973462996762	0.0	0.0	3.838489371674779e-05	0.0	0.0	-0.0	0.0	-0.0	-1.2917414004565729e-06	1.7987946151424616e-28	0.0	4.635930836499372e-05
cg26436204	-0.0	-0.0	0.0	0.0	-0.0	-0.0	-0.0	0.0	-0.0	-0.0	-0.0	-1.3294198726542585e-27	2.488639357597037e-30	-0.0	-3.818475600568078e-06	-1.8344912604543181e-25	0.0	-0.0	-0.0	-1.85810894281596e-05	0.0	-0.0	0.0	0.0	-0.0	-0.0	-0.0	0.0	0.0	0.0	0.0	-0.0	0.0	0.000669858513610606	-1.0226362328883629e-05	0.0	0.0	-0.0	-0.0	1.705484578507551e-05	0.0	1.0534715522210992e-30	0.0	0.0001359359956890463	-0.0	-0.0	-1.3060303573083319e-33	-0.0	-0.0	-0.0	-0.0	-8.584742172628987e-05	-0.0	0.0	-0.0002708799460940376	-0.0	0.0	-4.519507035724855e-05	-0.0	-0.0	0.0	0.0	-0.0	0.0	1.0682083284065558e-29	0.0	-6.972629232128188e-06
cg26436731	-0.0	0.0	0.0	-0.0	0.0	-0.0	-0.0	-0.0	0.0	0.0	0.0	-4.6812657849191335e-27	-4.935197328623846e-30	0.0	3.523123284698227e-07	3.522788876535901e-25	-0.0	0.0	0.0	0.0	0.0	0.0	-0.0	-0.0	-0.0	0.0	0.0	0.0	-0.0	-0.0	-0.0	0.0	0.0	-0.0011508410087892934	-1.030765573449465e-05	-0.00026948844520248454	0.0	-0.0	0.0	-3.096459884092383e-05	-0.0	-1.8064310319941335e-30	0.0	-0.00023690900314847136	0.0	0.0	1.358564793632812e-32	0.0	0.0	0.0	1.6017570671223736e-05	-3.05779970968796e-05	-0.0	-0.0	-3.88231734058947e-05	0.0	-0.0	-0.00011340963584602397	-0.0	-0.0	-0.0	0.0	0.0	0.0	-2.340651896530074e-28	-0.0	-0.00011692090743242831
cg26436864	0.0	0.0	0.0	-0.0	0.0	0.0	-0.0	-0.0	0.0	-0.0	-0.0	7.072913170815764e-27	-1.1474042795144517e-29	-0.10393419606627961	-4.593285901627387e-05	3.5084902502598716e-25	-0.0	0.0	0.0	4.2643165981496984e-05	0.0	-0.0	0.0	0.0	0.0	0.0	-0.0	-0.0	-0.0	-0.0	0.0	0.0	0.0	-0.004922056863348945	-0.00010255309791097867	-0.00023430865533063619	-0.0	-0.0	-0.0	0.00012534222141663705	-0.0	-1.519717119028464e-30	0.0	0.0009180770358370204	-0.0	-0.0	1.851648889592125e-30	0.0	0.0	0.0	0.0009037857330219938	8.162719583909297e-05	-0.0	0.0	-0.010064047601677948	0.0	0.0	-0.00011669302450212523	0.0	0.0	0.0	8.734742486635505e-05	0.0	0.0	-3.977410073034607e-28	-0.0	0.0008669825855770401
cg26436927	-0.0	-0.0	-0.0	-0.0	-0.0	-0.0	0.0	0.0	-0.0	-0.0	-0.0	2.9417961310615846e-26	2.4728634649608727e-29	-0.0	-3.4022214344584242e-06	2.0752488347338487e-24	-0.0	0.0	-0.0	0.0	-0.0	-0.0	0.0	0.0	-0.0	-0.0	-0.0	-0.0	0.0	0.0	-0.0	-0.0	0.0	-0.005326242883179192	-6.456889196904829e-05	-0.00025376007233428674	0.0	0.0	-0.0	-2.536877555688952e-05	0.0	-1.9992529686625503e-29	0.0	-1.0785840702263613e-05	-0.0	-0.0	6.370886646493515e-30	0.0	0.0	-0.0	-0.00013099542005154616	0.0	0.0	-0.0	0.003487464213872841	-0.0	-0.0	0.00010405089189422011	-0.0	0.0	0.0	0.0	0.0	0.0	2.4785064642734606e-27	0.0	0.0002962930979760748
cg26437126	0.0	0.0	0.0	0.0	0.0	0.0	0.0	0.0	-0.0	0.0	0.0	1.5447179978856146e-26	1.7142096184959116e-29	0.0	-1.0047570302230424e-05	-3.3211235579065713e-26	-0.0	0.0	-0.0	-2.404251989255217e-05	0.0	-0.0	0.0	0.0	0.0	-0.0	0.0	0.0	0.0	0.0	0.0	0.0	0.0	0.0021858709594261504	0.0002525437078091456	0.0009265492266047491	0.0	0.0	0.0	-0.0002382810152415228	-0.0	-1.9351333562353954e-29	-0.0	0.0002927817118746564	0.0	0.0	-3.234744077648743e-31	-0.0	0.0	-0.0	-0.00030337189784397867	0.00020662166252041457	0.0	0.0	-0.0006767852863935058	-0.0	0.0	0.00042084417412428625	0.0	0.0	-0.0	-0.0	0.0	-8.1608009564998e-05	1.1448298950737927e-27	-0.0	-0.0002474847639821868
cg26437129	-0.0	-0.0	0.0	0.0	-0.0	0.0	-0.0	-0.0	-0.0	-0.0	0.0	-2.3551704739811808e-26	-1.6276776683480207e-29	0.0	1.7387427383441555e-05	-1.061366232273881e-24	0.0	-0.0	-0.0	-5.175295882245496e-05	-0.0	0.0	-0.0	-0.0	-0.0	-0.0	-0.0	-0.0	0.0	0.0	0.0	-0.0	0.0	0.0	8.983013144964744e-05	0.00010723876320131591	-0.0	0.0	0.0	0.00021383194193732853	0.0	1.3741984547596008e-29	0.0	0.0004496980159729681	-0.0	-0.0	-1.1327048394958773e-30	-0.0	-0.0	-0.0	0.0002156352085983751	0.0007391762165102416	0.0	0.0	-0.0007593966880043633	-0.0	0.0	0.0006938069182869664	0.0	-0.0	0.0	-1.3208787685072771e-05	0.0	0.00012054369702133843	-2.6058595147068327e-28	-0.0	0.00032244036388908305
cg26437224	-0.0	0.0	0.0	-0.0	-0.0	-0.0	-0.0	-0.0	-0.0	-0.0	-0.0	1.5501643918222862e-26	1.1874799939479871e-29	-0.0	-1.5691193046513744e-05	1.608291333495827e-24	0.0	-0.0	-0.0	-0.000137412482509515	-0.0	-0.0	0.0	0.0	-0.0	0.0	0.0	0.0	0.0	0.0	-0.0	-0.0	-0.0	0.00021887436233785943	-0.00016085073445633164	-0.000193795297126852	-0.0	0.0	0.0	-0.00010646721654541175	-0.0	-2.0525264675763872e-29	-0.0	-0.0006373276901026432	0.0	-0.0	2.1562076652986722e-30	-0.0	0.0	0.0	-9.049186030839661e-06	-0.0006855720697197318	0.0	-0.0	0.004049787597592893	-0.0	-0.0	-0.00042999903885125075	0.0	-0.0	-0.0	-0.0	0.0	-0.0	-5.976204616112569e-29	-0.0	-0.000324870129200999
cg26437615	-0.0	-0.0	0.0	-0.0	-0.0	0.0	-0.0	-0.0	0.0	0.0	-0.0	-8.094974553163127e-27	-5.8553943044407106e-30	0.0	1.6295820446476147e-05	9.637007646308618e-25	-0.0	-0.0	0.0	-1.9269211936239762e-05	0.0	-0.0	0.0	-0.0	-0.0	-0.0	-0.0	-0.0	0.0	0.0	0.0	-0.0	0.0	-0.00022221755107565793	9.186958859117779e-05	0.0	-0.0	0.0	0.0	-7.477631874759664e-05	0.0	8.00137606612629e-30	0.0	-0.00012986314298780023	0.0	-0.0	4.641292510427338e-30	-0.0	-0.0	-0.0	-0.0002626830913776924	0.00023861586357217768	0.0	-0.0	0.0019685120704732604	0.0	0.0	8.629686711469585e-07	0.0	-0.0	0.0	-0.0	0.0	5.897360450132285e-05	5.80171049745858e-28	0.0	-6.883014274297776e-05
cg26437697	0.0	-0.0	-0.0	0.0	-0.0	0.0	-0.0	-0.0	-0.0	0.0	-0.0	-6.888739550071383e-27	-3.164662452833459e-30	0.0	2.624837638617729e-06	-8.22936825322347e-25	0.0	-0.0	-0.0	-0.0	-0.0	-0.0	0.0	0.0	-0.0	-0.0	-0.0	-0.0	0.0	0.0	-0.0	-0.0	-0.0	0.0	-7.41124090837629e-05	-0.0	0.0	-0.0	-0.0	9.269338995140132e-05	-0.0	4.661608139434835e-30	0.0	-0.00027894023240860715	-0.0	-0.0	6.736837644809787e-30	-0.0	0.0	-0.0	-8.110245859887563e-05	-0.00031418082553603	-0.0	0.0	-0.003991073777394593	-0.0	-0.0	-0.00017751145176653107	0.0	0.0	0.0	0.0	-0.0	6.48245081700283e-05	-8.303772276217281e-28	0.0	8.482034673472917e-06
cg26437845	0.0	-0.0	-0.0	0.0	-0.0	0.0	-0.0	-0.0	-0.0	-0.0	-0.0	1.412198918936278e-26	1.7957680780876113e-29	-0.0	2.7597388378851976e-07	1.869209300093589e-24	-0.0	0.0	-0.0	-3.908755228771587e-06	0.0	-0.0	0.0	0.0	0.0	-0.0	0.0	-0.0	-0.0	-0.0	0.0	-0.0	0.0	0.004506601703048176	-2.9911518772093295e-05	0.00019311970772867236	0.0	-0.0	-0.0	-9.527275162372869e-05	-0.0	-9.536086315209412e-30	0.0	-0.00037677291256449596	-0.0	-0.0	-7.758282620163718e-30	-0.0	-0.0	-0.0	0.00013401304785703004	-0.0002636310823503879	0.0	0.0	0.0023537833901099633	-0.0	0.0	-0.0001507444762268448	-0.0	-0.0	0.0	0.0	-0.0	3.681109029232868e-05	9.359732385592086e-28	-0.0	0.0003590197053905649
cg26437920	0.0	-0.0	0.0	0.0	-0.0	-0.0	0.0	0.0	0.0	0.0	0.0	3.1128149741963634e-27	1.0879819426158038e-29	0.0	2.8083513768938283e-05	3.054018108425273e-25	0.0	0.0	0.0	-1.5494719902304196e-05	0.0	0.0	0.0	-0.0	-0.0	0.0	0.0	-0.0	0.0	0.0	0.0	0.0	-0.0	0.002944435889508997	4.141304536225653e-05	-0.0	0.0	-0.0	0.0	7.376872272044233e-07	-0.0	7.808748508510623e-32	0.0	-4.3873069708360535e-05	0.0	-0.0	1.794529939294601e-30	-0.0	0.0	0.0	-0.00018677747112270316	0.0002036138761757004	0.0	0.0	-0.0020222618974010515	-0.0	-0.0	0.0003516050423592518	-0.0	0.0	-0.0	-0.0	0.0	3.700315476374366e-05	-1.4113162721938958e-28	0.0	7.053744092470561e-05
cg26438028	-0.0	-0.0	-0.0	-0.0	0.0	0.0	-0.0	-0.0	0.0	0.0	0.0	2.4572097068703703e-26	1.1705996620908189e-29	0.0	2.426610110756479e-05	5.697948616256926e-25	0.0	0.0	0.0	-2.1271737508597565e-05	-0.0	0.0	-0.0	-0.0	0.0	-0.0	0.0	-0.0	-0.0	0.0	-0.0	0.0	0.0	0.0	0.00016236675025388747	4.001877947091289e-05	-0.0	-0.0	-0.0	-0.0001609615177611884	-0.0	-7.44891876734013e-30	0.0	3.197155313252678e-05	0.0	0.0	1.7112012622881018e-31	-0.0	0.0	0.0	-0.00030191614875527925	0.00013524371214108789	-0.0	-0.0	0.0029929802576172614	-0.0	-0.0	0.00016117720951830706	0.0	0.0	0.0	0.0	-0.0	0.0	1.5748092469710399e-27	0.0	1.5959351071210772e-05
cg26438105	0.0	-0.0	-0.0	-0.0	-0.0	-0.0	0.0	0.0	0.0	-0.0	-0.0	-2.955642634307915e-26	-1.8275546050870515e-29	-0.0	-8.468115064276801e-06	-1.935852255483214e-24	0.0	-0.0	0.0	-0.0	-0.0	-0.0	0.0	-0.0	-0.0	-0.0	0.0	-0.0	0.0	0.0	0.0	-0.0	-0.0	-0.00043573897148443453	-5.026706563512991e-05	-0.0001268911896374112	0.0	-0.0	-0.0	-1.7966746384111567e-05	0.0	2.271180631901496e-29	0.0	0.0005298618674329937	-0.0	-0.0	-9.00593232214958e-30	-0.0	-0.0	-0.0	0.0002726597723167957	-3.959850983834556e-05	0.0	-0.0	-0.0005324466189692736	-0.0	0.0	0.00010475939297972105	0.0	0.0	0.0	0.0	0.0	-0.0	-2.3209775783609498e-27	0.0	5.207628382998382e-05
cg26438284	-0.0	-0.0	-0.0	0.0	0.0	-0.0	-0.0	-0.0	0.0	0.0	0.0	1.9221374834764523e-26	2.600566558580987e-29	0.0	1.2173364838777826e-05	1.9935724250254863e-24	-0.0	-0.0	0.0	-1.4863998614567421e-05	-0.0	0.0	0.0	0.0	0.0	-0.0	0.0	-0.0	-0.0	-0.0	-0.0	0.0	-0.0	0.0	-9.276682838240237e-05	-0.0	0.0	-0.0	-0.0	-0.00036415829161376905	0.0	-7.749179266494532e-30	-0.0	-0.0009543631512135909	-0.0	0.0	3.1093672093457868e-30	0.0	-0.0	-0.0	-0.00023240623296465166	0.00031089132779260067	0.0	0.0	0.006377299553107131	-0.0	0.0	1.9599982912629784e-05	-0.0	-0.0	0.0	-0.0	0.0	0.00014980160440199915	1.1336719498174364e-27	0.0	-0.00021288014977475006
cg26438325	0.0	-0.0	-0.0	-0.0	-0.0	0.0	-0.0	-0.0	0.0	0.0	0.0	-2.1436320002544474e-26	-1.1548007733571462e-29	0.0	2.8027398080728264e-05	1.9125360912511683e-25	-0.0	-0.0	-0.0	2.961989723040751e-05	0.0	-0.0	0.0	-0.0	0.0	-0.0	-0.0	-0.0	0.0	0.0	0.0	-0.0	0.0	-0.0011079585450493932	-6.608123713245823e-05	0.0	-0.0	-0.0	-0.0	-1.641184510146813e-05	0.0	1.9024465023256775e-29	0.0	0.00012236684486755016	0.0	-0.0	4.3346966250169926e-30	-0.0	-0.0	-0.0	-0.00033445645312161067	0.0002021923639252508	0.0	0.0	0.0043272275687754975	-0.0	0.0	0.00042834805851042047	-0.0	-0.0	-0.0	-0.0	0.0	0.0	-6.19797836745192e-28	0.0	-8.741363811956084e-05
cg26438353	0.0	0.0	-0.0	0.0	0.0	-0.0	0.0	0.0	0.0	0.0	0.0	2.244770150812502e-27	7.644666986349038e-30	0.0	2.083707553719536e-05	4.184536683101279e-25	0.0	-0.0	0.0	-0.0	0.0	0.0	-0.0	0.0	-0.0	0.0	-0.0	0.0	0.0	0.0	-0.0	0.0	0.0	0.0	8.841623842674914e-05	4.1468188280906636e-05	-0.0	0.0	0.0	2.4896808257431328e-05	0.0	-4.577487797519843e-31	0.0	0.00013678629098367752	0.0	0.0	-6.077172195178271e-30	0.0	0.0	0.0	4.1539672246617154e-05	-1.919489818800785e-05	-0.0	0.0	-0.0007294794246079345	0.0	0.0	-7.726026450338555e-05	0.0	0.0	-0.0	-0.0	0.0	-7.442532008901301e-05	3.5771319421377827e-28	0.0	7.589770032455644e-05
cg26438604	0.0	-0.0	0.0	0.0	0.0	0.0	-0.0	-0.0	-0.0	0.0	0.0	6.798365360619336e-27	1.1238638752567094e-29	0.0	1.1627026024441935e-05	1.4097635836447072e-25	0.0	0.0	-0.0	-1.103527631912426e-05	-0.0	0.0	0.0	0.0	0.0	-0.0	0.0	0.0	-0.0	-0.0	0.0	0.0	-0.0	-0.0009337960307559812	7.835791058187896e-05	8.317003498036694e-05	0.0	-0.0	-0.0	-0.00012854016825023412	0.0	-1.9929450235931857e-30	-0.0	0.00030441022617467336	-0.0	0.0	-5.7999237518048335e-30	0.0	0.0	0.0	-1.2407512946297894e-05	0.00018565712716826224	0.0	-0.0	0.005040577427809448	0.0	0.0	0.00017721439930656	0.0	-0.0	0.0	0.0	-0.0	-0.0	2.3608376859851805e-28	-0.0	-0.0003599543860657938
cg26438671	0.0	0.0	0.0	-0.0	0.0	0.0	-0.0	-0.0	0.0	-0.0	0.0	-2.190926438288234e-27	1.0855034394170101e-29	0.0	1.4094340575635075e-06	7.944210242312624e-25	0.0	0.0	0.0	0.0	-0.0	0.0	-0.0	-0.0	0.0	0.0	-0.0	0.0	-0.0	-0.0	0.0	0.0	-0.0	0.0	1.931015885947752e-05	0.0	0.0	-0.0	-0.0	-0.00014003939798153822	0.0	2.3759765959010865e-30	-0.0	0.00013658486023597526	0.0	0.0	-5.911013120968422e-30	0.0	0.0	0.0	0.00025846916163538427	8.027790116487852e-05	0.0	-0.0	0.0019386056344296398	0.0	-0.0	4.013322728507784e-05	-0.0	0.0	-0.0	0.0	0.0	0.0	4.911880225095873e-28	0.0	1.6126562522274205e-05
cg26438705	0.0	0.0	0.0	0.0	0.0	-0.0	-0.0	-0.0	0.0	0.0	0.0	-4.7138754932821244e-26	-4.1089068592032536e-29	-0.0	-6.687911417570565e-07	-3.115851861521649e-24	0.0	-0.0	0.0	0.0	0.0	-0.0	-0.0	0.0	-0.0	0.0	-0.0	0.0	-0.0	-0.0	-0.0	-0.0	0.0	0.0027443992437670706	0.0	-0.0	0.0	0.0	0.0	-9.201496020293573e-06	-0.0	2.0692845162783227e-29	0.0	-0.0007597940836499745	0.0	0.0	-6.260060228249547e-30	-0.0	-0.0	-0.0	-0.0005050794256897043	-0.00048299851909896493	-0.0	0.0	0.0021535982624476236	-0.0	0.0	-0.00019534584788887403	0.0	0.0	0.0	0.0001190360602625949	0.0	-0.0	-3.61126953771916e-27	0.0	0.0007529180009018654
cg26438739	-0.0	-0.0	-4.2711029458968114e-05	-0.0	-0.0	0.000997616362451235	-0.0	-0.0	-0.0	-0.0	-0.0	-1.2360564057804383e-26	-8.835852128511108e-30	-0.0	-1.1274732878029433e-05	1.5658359163611983e-26	0.0	0.0	0.0	2.2000106881818604e-05	-0.0	-0.0	-0.0	-0.0	0.0	-0.0	0.0	0.0	-0.0	-0.0	-0.0	-0.0	-0.0	-0.004264985980923475	-0.0001142137528908574	-0.0005759551136962963	-0.0	0.0	-0.0	-1.3239940461281615e-06	-0.0	4.7387352380460364e-30	-0.0	7.178273482467622e-05	-0.0	-0.0	-2.5734706852341222e-30	0.0	-0.0	0.0	0.0008399664261594039	-0.0009546603215577779	-0.0	-0.0	0.004997832009394251	0.0	-0.0	-0.000633869032176653	0.0	0.0	0.0	0.0	-0.0	9.667601870797868e-05	4.32311248863069e-28	0.0	-0.0009228470717029326
cg26438756	-0.0	-0.0	-0.0	0.0	0.0	0.0	0.0	0.0	-0.0	-0.0	-0.0	-1.1012630057706033e-26	-8.012126300417974e-30	-0.0	-7.896103429862555e-06	-1.6999075871675847e-24	-0.0	0.0	-0.0	-8.826291756649959e-06	-0.0	0.0	-0.0	0.0	-0.0	-0.0	0.0	0.0	-0.0	-0.0	-0.0	0.0	-0.0	-0.0	5.664297117966121e-06	-0.0005134763662886522	0.0	-0.0	-0.0	-0.00013709307041972823	-0.0	3.721420261258122e-30	-0.0	-0.00024013882322158257	0.0	0.0	1.2200930683824255e-30	0.0	0.0	0.0	-0.00028763088242203126	-9.061111284553157e-05	0.0	-0.0	-0.0006516711220467506	0.0	-0.0	-0.0002309916054067842	-0.0	-0.0	-0.0	0.0	-0.0	-0.0	-7.301837444898478e-28	-0.0	-0.0006881338939025767
cg26438846	0.0	0.0	1.789277294739409e-05	0.0	-0.0	-0.0	-0.0	-0.0	-0.0	0.0	0.0	2.7275802357648495e-26	1.911176896973605e-29	-0.0	-2.1928847716285258e-05	1.9753428250135167e-24	-0.0	0.0	-0.0	-3.138064770565748e-05	-0.0	-0.0	0.0	-0.0	0.0	0.0	-0.0	-0.0	-0.0	-0.0	-0.0	-0.0	-0.0	0.003918227599100745	0.0001232091119606608	0.00020373283762008598	0.0	-0.0	-0.0	9.623377840593679e-05	-0.0	-1.2367647185710957e-29	0.0	-0.0014706703702254225	0.0	0.0	2.515756189201533e-30	0.0	0.0	-0.0	0.00015101830505457743	-0.0009730335981168629	-0.0	0.0	0.0021681439610061744	0.0	-0.0	-0.0008069728319451774	0.0	0.0	-0.0	-0.0	-0.0	6.674388143069499e-05	1.9734313436116373e-27	-0.0	0.00017135139409204343
cg26439012	-0.0	-0.0	-0.0	0.0	0.0	0.0	-0.0	-0.0	0.0	-0.0	0.0	3.806225200986317e-26	2.841350187768724e-29	0.0	6.352836617023169e-06	3.5016297510826795e-24	0.0	-0.0	-0.0	5.265422294349708e-06	-0.0	-0.0	-0.0	-0.0	-0.0	-0.0	-0.0	-0.0	0.0	0.0	-0.0	-0.0	0.0	0.0	3.0701529528045954e-05	-0.00017522794079769522	-0.0	0.0	0.0	-0.00026834698531242647	0.0	-1.9742065254913212e-29	0.0	0.000216770987463291	0.0	0.0	-4.224468842360693e-31	0.0	-0.0	0.0	-0.0005269281391284867	0.0004339613037798117	0.0	-0.0	0.0066862069844913835	0.0	-0.0	0.0002777483632947353	-0.0	0.0	-0.0	0.0	0.0	-0.0	1.829313900268038e-27	0.0	-6.859661354576937e-05
cg26439252	-0.0	-0.0	-0.0	0.0	-0.0	0.0	-0.0	0.0	-0.0	-0.0	-0.0	1.6414949384323402e-26	2.2872041494652374e-30	0.0	7.695830057054065e-06	7.10563138788093e-25	0.0	-0.0	-0.0	-4.259085839795265e-06	0.0	-0.0	0.0	0.0	-0.0	-0.0	-0.0	-0.0	0.0	0.0	0.0	-0.0	0.0	0.0	-1.849657322547589e-05	0.0	0.0	-0.0	-0.0	4.146391593307137e-05	0.0	-7.971578117520075e-30	0.0	8.060535331709073e-05	-0.0	-0.0	-5.9946841154236335e-30	-0.0	-0.0	-0.0	5.3996296102761894e-05	-0.00017368010543141878	0.0	0.0	-0.0021009003472552564	-0.0	0.0	-6.236716283560449e-05	0.0	-0.0	0.0	-0.0	-0.0	8.47140407088947e-06	6.934044459150014e-28	-0.0	-3.2955572448803914e-05
cg26439641	0.0	-0.0	1.3278643020341675e-06	0.0	0.0	0.0	-0.0	-0.0	-0.0	-0.0	-0.0	4.25576888532289e-27	-2.6673417853920837e-30	-0.0	-1.2222338950672313e-05	8.255514288380116e-25	-0.0	-0.0	-0.0	5.93505383366339e-07	-0.0	-0.0	-0.0	-0.0	-0.0	0.0	-0.0	-0.0	0.0	0.0	-0.0	-0.0	0.0	0.0	-1.0869920883264538e-05	-0.00022253900177577793	0.0	0.0	0.0	4.781395394375832e-05	0.0	-1.3133625844920582e-29	-0.0	0.0012627735925603357	-0.0	-0.0	-7.877462139259866e-30	-0.0	-0.0	-0.0	0.0002173181756340585	0.00039341053838166793	0.0	-0.0	-0.007778236766853473	-0.0	-0.0	-7.646444708658033e-05	-0.0	-0.0	0.0	-0.0	0.0	-0.00013381801023357195	5.682289659478953e-28	-0.0	-0.00017892277261971737
cg26439733	0.0	-0.0	-0.0	-0.0	0.0	-0.0	0.0	0.0	-0.0	-0.0	-0.0	-1.5081392325271544e-26	-3.1987698492270722e-31	-0.0	-6.514927653261283e-06	3.242910542538775e-25	0.0	0.0	0.0	-2.4150846260081943e-05	-0.0	0.0	-0.0	0.0	-0.0	0.0	0.0	-0.0	-0.0	-0.0	-0.0	0.0	-0.0	0.0017732022882301786	1.4198362597968954e-05	-0.0	0.0	-0.0	-0.0	-0.00011495931671961177	0.0	1.4778131947898776e-29	0.0	-3.769949238251609e-05	0.0	0.0	2.981219164005768e-30	0.0	-0.0	-0.0	-0.0002371204496740882	0.00023992818072869564	-0.0	0.0	0.005152091136437865	0.0	-0.0	-2.5908881062782353e-05	0.0	0.0	-0.0	-0.0	-0.0	0.0	7.344121623457569e-28	0.0	8.200252266338115e-05
cg26439924	-0.0	0.0	-0.0	-0.0	0.0	-0.0	-0.0	-0.0	0.0	-0.0	0.0	-1.030968119676477e-26	-6.093985844140889e-30	0.0	-1.6582705693560149e-06	-8.008280969884686e-26	0.0	0.0	0.0	7.947330440763548e-07	-0.0	0.0	-0.0	0.0	-0.0	0.0	0.0	0.0	-0.0	-0.0	-0.0	0.0	-0.0	-0.00048191913959762814	1.5130286099057955e-05	-0.0	0.0	-0.0	0.0	-1.2520218539001281e-05	-0.0	3.519763345639357e-30	-0.0	-0.000153481413670006	0.0	0.0	-8.841706558946982e-30	0.0	0.0	0.0	-8.894342635921465e-05	0.0	-0.0	-0.0	-0.0	0.0	-0.0	-2.0124847950030144e-05	-0.0	-0.0	-0.0	0.0	-0.0	-0.0	-5.994872773697357e-28	0.0	-9.670215357119714e-05
cg26439963	0.0	-0.0	-0.0	-0.0	0.0	-0.0	0.0	0.0	0.0	0.0	0.0	3.105205988425478e-26	1.3377135776920674e-29	-0.0	-2.541818019491952e-05	7.297316581677101e-25	0.0	-0.0	0.0	8.845651517822042e-06	-0.0	-0.0	-0.0	-0.0	0.0	0.0	-0.0	-0.0	0.0	0.0	0.0	0.0	-0.0	-0.0018851181462943897	-0.0	-2.754127446354414e-05	0.0	0.0	0.0	-5.581693716818072e-05	0.0	-1.0107009997710828e-29	0.0	7.696982376005827e-05	0.0	-0.0	-1.2222476411079122e-30	0.0	-0.0	0.0	0.00013478909409359672	-0.0003129884084868582	0.0	-0.0	0.01397497373739658	-0.0	-0.0	-0.00026314395548989914	0.0	0.0	0.0	0.0	0.0	-1.4260751551744528e-06	1.700460947666707e-27	0.0	0.00039024715214993575
cg26440259	-0.0	0.0	0.0	-0.0	0.0	-0.0	0.0	0.0	0.0	0.0	0.0	-1.8574071747337908e-26	-1.1503257413370374e-29	0.0	-1.3115082717408155e-06	-1.0789147751052947e-24	-0.0	0.0	-0.0	1.4507444465258818e-05	0.0	0.0	-0.0	-0.0	-0.0	0.0	-0.0	0.0	0.0	-0.0	-0.0	0.0	-0.0	5.443434520825589e-05	4.752707641900871e-05	-0.0	-0.0	-0.0	0.0	-8.439565708024298e-05	-0.0	6.082515482385212e-30	-0.0	-9.787348062919537e-05	0.0	0.0	-3.867741596604787e-30	0.0	-0.0	0.0	-0.000279582719125277	0.0002180490992548638	0.0	-0.0	0.004313538472895256	0.0	-0.0	8.13514944910959e-05	-0.0	0.0	-0.0	0.0	0.0	-0.0	-1.0416327987957064e-27	0.0	7.603432430669738e-05
cg26440261	0.0	-0.0	-0.0	-0.0	0.0	-0.0	0.0	0.0	0.0	0.0	0.0	1.0467323984638622e-26	-1.2235424486598008e-29	0.0	5.052316826856634e-05	-1.1454834450811583e-24	-0.0	0.0	0.0	2.7660669284046752e-05	0.0	0.0	-0.0	-0.0	-0.0	-0.0	-0.0	-0.0	0.0048256571410324155	0.0	0.0	0.0	-0.0	-0.010085686506405324	-1.558956851313308e-05	-0.00010724504471090035	0.0	0.0	0.0	2.9321105640460663e-05	0.0	-1.4801282664959203e-29	0.0	0.001547238178322895	0.0	-0.0	2.2826422391008804e-30	0.0	0.0	0.0	6.4220902540716e-05	0.00039366444317656164	0.0	-0.0	0.007958386900108883	0.0	0.0	0.0003397246741293583	0.0	0.0	0.0	0.0	0.0	0.0	3.937756964980039e-28	0.0	0.0008196288548517762
cg26440416	-0.0	0.0	-0.0	-0.0	0.0	-0.0	-0.0	-0.0	0.0	-0.0	0.0	-7.02363494159324e-27	-7.730564454861493e-30	0.0	-2.5278448479040865e-06	1.2305765584983377e-25	-0.0	0.0	0.0	2.530702558147809e-06	0.0	0.0	-0.0	-0.0	0.0	0.0	0.0	0.0	-0.0	-0.0	-0.0	0.0	-0.0	-0.0006869315392155371	-0.0	-0.00012140238338189436	0.0	-0.0	0.0	-6.464172513637592e-05	-0.0	2.826390305304104e-30	-0.0	0.00018981937397956385	0.0	0.0	-6.1987140398468254e-30	0.0	0.0	0.0	-1.94762493300354e-06	0.00011875115223011902	-0.0	-0.0	-0.0	0.0	-0.0	5.628372797942561e-05	-0.0	0.0	-0.0	0.0	-0.0	-0.0	-2.6159658986633325e-28	0.0	-2.197970805603998e-05
cg26440464	-0.0	-0.0	-0.0	-0.0	-0.0	-0.0	0.0	0.0	0.0	-0.0	-0.0	-8.116570895541746e-27	2.54835201737445e-29	-0.0	-3.6738498143299193e-07	2.7434076689159566e-24	-0.0	-0.0	0.0	-1.6341871368730678e-05	0.0	-0.0	-0.0	-0.0	-0.0	0.0	0.0	-0.0	-0.0	-0.0	-0.0	-0.0	0.0	0.00013103688398840088	-3.658232783128227e-05	-0.00015945275459232656	0.0	0.0	0.0	0.0002643740787840537	-0.0	6.833677201707513e-30	0.0	-0.000504103882713083	0.0	-0.0	-3.478319671858803e-30	-0.0	-0.0	-0.0	-0.0002280571879193799	-2.5959026560566866e-05	0.0	0.0	0.005185329276172324	-0.0	-0.0	3.806975208230363e-05	0.0	-1.4224845783200923e-05	-0.0	-0.0	0.0	6.899368292524115e-05	9.195124883107114e-28	-0.0	-0.00017001140003671466
cg26440467	0.0	-0.0	-3.083125742496435e-05	-0.0	-0.0	0.0	-0.0	-0.0	-8.946584993868531e-05	0.0	0.0	-1.7928306234774805e-26	-1.2967566509950778e-29	0.0	3.8625266445548286e-05	-9.718363317417655e-25	-0.0	-0.0	-0.0	2.740567886275696e-05	0.0	-0.0	-0.0	-0.0	0.0	-0.0	-0.0	-0.0	-0.0	-0.0	0.0	0.0	0.0	-0.001180432933402076	-2.201389991866559e-05	-0.0	-0.0	0.0	-0.0	-2.7970629187913655e-05	0.0	3.9165548370223305e-30	-0.0	0.00019997568551318473	0.0	-0.0	5.7636915896152894e-30	0.0	0.0	0.0	0.0005744308628501682	-0.0004601797904548074	-0.0	-0.0	-0.00019327817961360778	0.0	0.0	-0.0002096428060587397	-0.0	0.0	0.0	0.0	-0.0	0.00011974065789979979	-4.063400338810431e-28	0.0	0.00012188385909242945
cg26440668	0.0	0.0	-0.0	-0.0	-0.0	0.0	-0.0	-0.0	0.0	-0.0	-0.0	-8.914082227141518e-27	-1.6596093984618358e-29	-0.0	-2.3139764170429202e-05	-1.114661559190993e-24	-0.0	0.0	0.0	0.0	-0.0	-0.0	0.0	-0.0	0.0	-0.0	-0.0	-0.0	-0.0	-0.0	0.0	0.0	-0.0	0.001408376155016117	-4.018065647822959e-06	-0.0003185816125246121	-0.0	0.0	0.0	4.376025710765145e-05	-0.0	1.374535681409759e-31	0.0	0.0009970193829423283	-0.0	-0.0	2.5978556974280398e-30	-0.0	0.0	0.0	-1.4479468072582192e-05	6.620021449548078e-05	-0.0	-0.0	-0.009333586674436992	0.0	0.0	-2.5632549623836238e-05	0.0	0.0	0.0	0.0	-0.0	0.00021702021056445054	-1.3397081620637511e-27	0.0	0.0002669502529167388
cg26440846	0.0	0.0	0.0	0.0	-0.0	0.0	0.0	0.0	-0.0	0.0	-0.0	3.058140390495066e-27	4.422144215374331e-31	0.0	5.992640115322861e-06	-7.592177319375077e-25	-0.0	-0.0	-0.0	-1.4548690452790084e-05	0.0	-0.0	0.0	0.0	0.0	-0.0	-0.0	-0.0	0.0	0.0	0.0	-0.0	0.0	0.0016382005550816554	1.0866003162657616e-05	8.380554849024978e-07	-0.0	0.0	-0.0	6.780491139470868e-05	0.0	1.0887119168562935e-30	0.0	-0.00030945066594794833	-0.0	-0.0	-6.942602447475635e-30	-0.0	-0.0	-0.0	-9.342978197205874e-05	-5.3032661979375846e-05	0.0	0.0	0.0031369244492426246	-0.0	0.0	7.748245445542751e-05	0.0	-0.0	0.0	-0.0	0.0	3.089637174495125e-05	-3.789664603348368e-28	-0.0	0.0001099591045087138
cg26440847	0.0	0.0	0.0	0.0	-0.0	0.0	-0.0	0.0	-0.0	0.0	-0.0	1.783886705748559e-27	-2.6623220750108734e-30	-0.0	1.469846225485163e-06	-8.67018055159492e-25	-0.0	-0.0	-0.0	-1.1883926723861549e-05	0.0	-0.0	0.0	-0.0	0.0	-0.0	-0.0	-0.0	0.0	0.0	0.0	-0.0	0.0	0.0018351829419378804	6.286131956897325e-05	0.0	0.0	0.0	0.0	4.6255015247795367e-05	0.0	-1.6479372246932542e-30	0.0	-0.00023845426192463883	-0.0	-0.0	4.0781382277246864e-30	-0.0	-0.0	-0.0	-0.00011038608713775526	4.6488242867463383e-05	0.0	0.0	0.0035508418578257786	-0.0	-0.0	9.676280423580749e-05	0.0	0.0	0.0	-0.0	0.0	0.0	-2.078128394043898e-28	-0.0	3.7734044407935704e-05
cg26440924	-0.0	-0.0	-0.0	-0.0	0.0	-0.0	0.0	0.0	-0.0	0.0	0.0	3.1475757866881096e-26	2.350902173143143e-29	0.0	1.556431053946449e-05	1.6546719069589625e-24	0.0	-0.0	0.0	-7.291683441477112e-05	-0.0	0.0	0.0	0.0	-0.0	-0.0	0.0	-0.0	-0.0	-0.0	-0.0	0.0	0.0	-0.0032143336534018567	-0.00014308744880823018	-4.222477353139013e-06	0.0	-0.0	-0.0	-8.295948325968482e-05	0.0	-1.6346343010364254e-29	0.0	0.00011726950647721823	0.0	0.0	2.01409420051814e-30	0.0	0.0	0.0	0.0002638538543144024	0.00032300028853434116	0.0	0.0	-0.0012068964213423222	-0.0	-0.0	4.188777038270143e-05	-0.0	-0.00023942510586600794	0.0	0.0	0.0	3.7992274259500396e-05	9.846610048943495e-28	0.0	-0.00023651129720747346
cg26440966	0.0	-0.0	-0.0	0.0	0.0	-0.0	0.0	0.0	-0.0	0.0	0.0	-6.1861399706140824e-27	6.870650803457655e-30	0.0	2.8079233823877286e-05	-6.325777861330733e-25	0.0	0.0	0.0	-1.0124881949757947e-05	-0.0	0.0	-0.0	-0.0	-0.0	-0.0	0.0	-0.0	-0.0	-0.0	0.0	0.0	-0.0	0.007906789206276158	0.00014230029097903174	0.0006768704264963251	-0.0	-0.0	0.0	2.307848740789024e-06	-0.0	-1.6941542320929925e-33	-0.0	-0.0002925164334508833	0.0	0.0	7.625741509091153e-30	0.0	0.0	0.0	-9.219225942753569e-05	-0.00020275990967679619	-0.0	-0.0	0.0034894317604461287	0.0	0.0	-0.00011564127190194985	-0.0	0.0	-0.0	-0.0	-0.0	6.603675335330983e-05	-2.863612135794001e-28	0.0	0.0004334118791513981
cg26441038	0.0	0.0	0.0	-0.0	-0.0	-0.0	-0.0	-0.0	-0.0	-0.0	-0.0	1.3276193659616913e-26	1.90541270720027e-29	-0.0	-1.4184578036080938e-05	7.507021698972197e-25	-0.0	-0.0	-0.0	-0.0	0.0	-0.0	0.0	0.0	0.0	-0.0	-0.0	-0.0	0.0	0.0	0.0	-0.0	0.0	0.0011154011838745066	-5.778310079453448e-05	7.434613152516367e-05	0.0	-0.0	-0.0	4.011589019461803e-05	0.0	-6.183188338134796e-30	0.0	-0.00010583355292723456	-0.0	-0.0	3.949383856417445e-30	-0.0	-0.0	-0.0	-3.6409912371049306e-05	-0.0001359398418906479	-0.0	0.0	-2.151831663693065e-05	-0.0	0.0	-5.105131094975648e-05	0.0	0.0	0.0	0.0	0.0	0.0	7.254189115073879e-28	0.0	0.00018952590287996007
cg26441221	0.0	0.0	-0.0	0.0	0.0	-0.0	0.0	-0.0	-0.0	0.0	0.0	-1.4336526635921112e-26	-1.7754747088104287e-29	0.0	1.3105811240792982e-05	-1.6213284977002034e-24	0.0	0.0	0.0	0.0	-0.0	0.0	-0.0	-0.0	-0.0	0.0	0.0	0.0	-0.0	-0.0	0.0	0.0	0.0	0.005619053255905899	3.276597363673337e-05	-1.1508124356230209e-05	0.0	-0.0	-0.0	-2.5693544269133624e-05	0.0	8.132940543927829e-30	-0.0	-5.469878532137554e-06	0.0	0.0	-4.22445864206854e-30	0.0	-0.0	0.0	1.6716309443189086e-06	0.00030317363049974964	0.0	-0.0	0.0031865540873135963	0.0	-0.0	0.0004179722218164825	0.0	-0.0	-0.0	-0.0	-0.0	-0.00010863917383706211	-9.950906295494464e-28	0.0	-0.00038588288006140146
cg26441302	0.0	-0.0	-4.725405632007411e-05	-0.0	0.0	-0.0	0.0	-0.0	-0.0	0.0	0.0	-1.2913090914439519e-26	-1.1201182812227689e-29	0.0	2.296385887905198e-05	-9.857337850156101e-25	0.0	-0.0	-0.0	-1.1181562130812356e-05	-0.0	0.0	0.0	0.0	-0.0	0.0	0.0	-0.0	-0.0	-0.0	0.0	0.0	0.0	-0.004201154824782439	-0.0	0.00013717929642457005	-0.0	-0.0	-0.0	-0.000244644473297431	-0.0	1.4748242199205942e-29	-0.0	-0.0003724255751572261	0.0	0.0	7.21485562477917e-30	0.0	-0.0	-0.0	-2.7182937290516304e-05	0.0004399188918146108	-0.0	-0.0	0.0111000808504697	0.0	0.0	0.0003536890859079323	-0.0	-0.0	0.0	0.0	-0.0	-0.00010442520841435876	-6.227718526900024e-28	0.0	-0.0005071226607952739
cg26441486	0.0	0.0	-0.0	0.0	-0.0	0.0	0.0	0.0	0.0	-0.0	-0.0	-1.8855451801724324e-26	-6.69140751116665e-30	0.0	1.3500115109488494e-05	-1.05323765657871e-24	-0.0	0.0	-0.0	1.8644679390201557e-05	0.0	-0.0	-0.0	-0.0	-0.0	-0.0	-0.0	-0.0	0.0	0.0	-0.0	-0.0	0.0	-0.0021668552275062895	-3.692927492526399e-05	-0.00023946966901777672	0.0	-0.0	0.0	0.00010446979707119494	-0.0	1.1961351784377648e-29	0.0	-0.00048350909062511003	-0.0	-0.0	4.9419206273544694e-33	0.0	-0.0	-0.0	-0.0001506188515791496	-0.0002497947202865931	0.0	0.0	0.0013000338102382763	-0.0	0.0	-0.00014446570663607795	0.0	-0.0	0.0	0.0	0.0	-0.0	-7.851191319948289e-28	0.0	0.0004063846854921411
cg26441614	-0.0	-0.0	0.0	-0.0	-0.0	0.0	-0.0	-0.0	-0.0	-0.0	-0.0	1.5864017848788515e-26	7.886014999656204e-30	0.0	1.1633554071862972e-05	1.5119326675369366e-25	0.0	-0.0	-0.0	0.0	0.0	0.0	-0.0	-0.0	-0.0	-0.0	-0.0	-0.0	0.0	0.0	0.0	-0.0	-0.0	-0.0028060803300048527	0.0001621583778298276	-1.3857572450345904e-05	-0.0	-0.0	0.0	-6.132111851399287e-05	-0.0	-5.39170961480629e-30	0.0	-6.656626869321855e-05	-0.0	0.0	4.0229955559932904e-30	-0.0	0.0	-0.0	6.742991626666783e-07	0.0007048086496713399	-0.0	0.0	0.015838439667002033	-0.0	0.0	0.00047426444820612343	-0.0	0.0	2.837812124843013e-05	0.0	-0.0	0.0003021371389047438	1.2740319645213752e-27	0.0	0.000389920853225954
cg26441615	-0.0	-0.0	0.0	-0.0	-0.0	0.0	0.0	-0.0	0.0	-0.0	-0.0	1.4677438366437571e-26	-3.9237059175232494e-30	0.0	1.81064698382887e-05	5.945652507122577e-25	-0.0	-0.0	-0.0	6.0081834330987215e-05	0.0	-0.0	0.0	-0.0	-0.0	-0.0	-0.0	-0.0	0.0	0.0	-0.0	-0.0	0.0	-4.899168787654307e-05	3.0279367566352337e-05	-0.0006983657281643697	0.0	-0.0	-0.0	5.5419861451485076e-05	-0.0	-1.1176656804909868e-29	0.0	-0.00023180722400954656	-0.0	0.0	-7.818816169089048e-30	0.0	0.0	0.0	-0.00039651351004458396	0.0003203582455344051	0.0	0.0	0.014521654087886056	-0.0	-0.0	0.0004234177548289475	0.0	0.0	-0.0	-0.0	0.0	0.0	2.137706482506555e-27	0.0	0.0006500856152386855
cg26441643	0.0	-0.0	0.0	0.0	-0.0	0.0	-0.0	-0.0	0.0	0.0	0.0	9.40380879512299e-27	1.43654656857589e-30	0.0	2.277851992748306e-05	-9.417706980905553e-25	-0.0	-0.0	-0.0	1.4092216463142991e-05	0.0	0.0	-0.0	-0.0	-0.0	-0.0	-0.0	-0.0	0.0	0.0	0.0	-0.0	0.0	0.0051405573995775035	0.00010557306365780815	0.00020739638454609244	-0.0	0.0	0.0	0.00032159364909999474	-0.0	7.360093524637643e-31	0.0	-0.00028266829265025545	-0.0	-0.0	-1.314206070968301e-30	-0.0	-0.0	-0.0	8.42257193021481e-05	1.840450783430549e-05	0.0	0.0	0.003706439217861803	0.0	0.0	0.00032542699894428924	0.0	0.0	0.0	0.0	0.0	-0.0	5.731315285184439e-28	0.0	-0.00015146050752534224
cg26441738	-0.0	-0.0	-0.0	-0.0	-0.0	0.0	-0.0	-0.0	-0.0	0.0	-0.0	-3.598637996705216e-26	-3.6142046488297364e-29	-0.0	-1.1402783376590973e-05	-3.5319994301014506e-25	-0.0	-0.0	-0.0	-6.161692607923973e-05	-0.0	-0.0	-0.0	-0.0	-0.0	-0.0	0.0	0.0	-0.0	-0.0	0.0	-0.0	0.0	-0.010496779160257938	-0.00012612508778957725	-0.0006792061327575191	0.0	0.0	0.0	-0.00024430196226839603	0.0	2.0198382348176238e-29	-0.0	0.0004673274669538616	-0.0	-0.0	-1.2864090678491136e-30	0.0	0.0	0.0	-0.0003298329176746927	3.6187657964477076e-05	0.0	-0.0	-0.007336036205672139	-0.0	-0.0	4.807867010983724e-05	-0.0	-0.0	-0.0	-0.0	-0.0	4.497489229959497e-05	-2.7163637633375998e-27	-0.0	-0.0007284302740398184
cg26441877	-0.0	0.0	0.0	-0.0	0.0	0.0	-0.0	-0.0	-0.0	-0.0	-0.0	2.3823467906165424e-26	1.0827408248860647e-29	-0.0	-1.7232315990349247e-05	1.054328642474419e-24	0.0	-0.0	0.0	4.2764958348710755e-06	-0.0	0.0	0.0	-0.0	-0.0	0.0	-0.0	-0.0	0.0	0.0	-0.0	-0.0	0.0	-0.0	0.0002651903881696382	0.0004975730357193607	-0.0	0.0	0.0	5.807616378095955e-05	-0.0	-9.031120802095493e-30	0.0	0.00033142705788190106	-0.0	0.0	2.5656919445436847e-30	-0.0	-0.0	-0.0	0.0	-1.0344723701400142e-05	-0.0	-0.0	0.004648853772348938	-0.0	-0.0	0.0001378849803020728	-0.0	0.0	0.0	0.0	-0.0	-2.2845835846774094e-06	6.273532584424809e-28	-0.0	-0.0005017082909101981
cg26441979	-0.0	0.0	-0.0	-0.0	0.0	-0.0	0.0	0.0	-0.0	-0.0	-0.0	1.1946761284298347e-26	-6.321994419396246e-30	0.0	3.394553595137309e-05	-4.3517965981200935e-25	0.0	0.0	0.0	-1.3063805747615086e-06	-0.0	0.0	-0.0	0.0	-0.0	0.0	-0.0	0.0	0.0	0.0	-0.0	0.0	0.0	-0.004398474289610971	-3.148472288521114e-05	-0.00024767031603492964	0.0	-0.0	0.0	4.761323107947855e-06	0.0	-6.869552339236553e-30	0.0	0.0006141728928138759	0.0	-0.0	2.0613936610301114e-30	0.0	-0.0	-0.0	-0.0002899367503300148	0.00011753278083255625	0.0	-0.0	0.005681328437637907	0.0	-0.0	-4.966468072705986e-05	0.0	0.0	0.0	0.0	-0.0	0.00010892489086882283	2.3771261663092224e-28	0.0	0.0003898751106089328
cg26442010	-0.0	-0.0	-0.0	-0.0	-0.0	-0.0	-0.0	0.0	-0.0	-0.0	-0.0	1.6814139488202694e-26	2.74347096188596e-29	-0.0	-5.311126790127353e-06	1.3201979952350372e-24	-0.0	0.0	0.0	-7.836867074849091e-05	0.0	-0.0	0.0	-0.0	-0.0	-0.0	-0.0	-0.0	0.0	0.0	-0.0	-0.0	-0.0	-0.0	-7.122070140809103e-05	0.00017820833617130223	0.0	-0.0	-0.0	5.7936463371005976e-05	0.0	-1.2679499237189172e-29	0.0	-0.00025443679000205995	-0.0	-0.0	2.748178221022576e-30	-0.0	-0.0	-0.0	3.546256232024303e-05	-0.00011545470097122712	0.0	0.0	0.00589461442881957	-0.0	-0.0	-0.00029299003473745594	-0.0	-0.0	0.0	0.0	-0.0	0.00012677514021110957	4.46053064888901e-28	-0.0	3.446500044903666e-05
cg26442014	-0.0	-0.0	0.0	0.0	-0.0	0.0	-0.0	-0.0	0.0	-0.0	-0.0	-8.793148108552768e-29	3.339957788587712e-30	-0.0	-1.561275627437419e-05	1.0447378732644396e-24	-0.0	0.0	0.0	-4.0597747763683904e-05	-0.0	-0.0	0.0	-0.0	-0.0	-0.0	-0.0	0.0	0.0	0.0	0.0	-0.0	-0.0	0.001615853565998316	-6.907175546962008e-06	-5.1961084565279644e-05	0.0	0.0	-0.0	5.812009852589415e-05	0.0	-6.406212267307195e-30	0.0	-0.00013611077419322797	-0.0	-0.0	-5.367990366761991e-30	-0.0	0.0	-0.0	0.0001380720652152123	-0.00010768541898455558	0.0	-0.0	0.003044862157449186	0.0	0.0	-5.640790431791855e-05	-0.0	-0.0	0.0	0.0	0.0	6.373175657904307e-05	4.125244550359477e-28	-0.0	-0.00013790486838913252
cg26442015	0.0	-0.0	-0.0	-0.0	-0.0	-0.0	-0.0	-0.0	-0.0	-0.0	-0.0	-1.2791417930245182e-26	-2.1159033945130892e-30	-0.0	-2.6124952488505853e-05	-3.646484912424904e-25	0.0	-0.0	0.0	-2.6803944062195857e-05	-0.0	-0.0	0.0	0.0	-0.0	-0.0	-0.0	-0.0	0.0	0.0	-0.0	-0.0	0.0	0.00198660098962719	-0.00010491019473565848	3.741633741046501e-05	0.0	-0.0	-0.0	-0.0001830066339226875	-0.0	6.2488631351348994e-30	0.0	0.00035768930029205344	-0.0	-0.0	-3.2623780983142504e-30	0.0	-0.0	-0.0	-0.0003307166249576963	9.258027932804801e-05	0.0	-0.0	0.004127843742007493	-0.0	-0.0	6.203923968167234e-05	0.0	0.0	2.1961176683595274e-05	0.0	-0.0	0.00019436665200213998	-4.858638789423089e-28	0.0	0.0010788809481664418
cg26442256	-0.0	0.0	0.0	0.0	-0.0	0.0	-0.0	-0.0	-0.0	0.0	0.0	-2.1791930186760495e-26	-1.7603076142278546e-29	-0.0	-1.1457028116123703e-05	-1.779939896766599e-24	0.0	0.0	0.0	0.0	-0.0	-0.0	0.0	-0.0	0.0	0.0	0.0	-0.0	-0.0	0.0	0.0	0.0	-0.0	0.006243889247493459	-1.7308732123109324e-05	0.0	0.0	-0.0	-0.0	0.0003309878821142221	-0.0	1.2616553768768213e-29	0.0	0.0002225589292026868	-0.0	-0.0	5.860957370375122e-30	0.0	0.0	0.0	2.434104034530648e-05	-0.0005004848965085355	-0.0	-0.0	-0.014867134311267308	0.0	0.0	-0.0005884247672625852	-0.0	-0.0	-0.0	0.0	0.0	-0.00017959170349224733	-8.27520862254053e-28	-0.0	-0.0006954762558982747
cg26442292	-0.0	-0.0	-0.0	-0.0	-0.0	0.0	0.0	-0.0	-0.0	-0.0	-0.0	2.862327270819783e-26	1.1855964375097032e-29	-0.0	-6.961737882971894e-06	1.2505704541192975e-24	0.0	0.0	0.0	-4.888906788014721e-05	0.0	-0.0	-0.0	-0.0	-0.0	-0.0	0.0	-0.0	0.0	0.0	-0.0	-0.0	-0.0	-0.0	7.876944864762007e-06	-8.397927479479876e-05	-0.0	0.0	0.0	-0.00018020926491817021	-0.0	-1.620268221604799e-29	0.0	-0.00035675258575015265	0.0	0.0	-5.2928512292429035e-31	-0.0	0.0	0.0	-0.0005567417030501451	-0.00035223664248225275	0.0	-0.0	-0.0021971033150715628	-0.0	0.0	-0.0001714656496743314	-0.0	-0.0	-0.0	-0.0	0.0	-0.0	4.20970597903893e-28	-0.0	-0.0007149724494547983
cg26442293	-0.0	0.0	0.0	0.0	0.0	0.0	0.0	0.0	-0.0	0.0	0.0	1.1634594927496734e-26	4.294002990998778e-30	-0.0	-1.0369283087756155e-06	4.74802051754364e-25	-0.0	0.0	-0.0	-8.880858129231158e-06	-0.0	-0.0	-0.0	-0.0	0.0	-0.0	-0.0	-0.0	0.0	0.0	-0.0	-0.0	0.0	-0.002617270857386767	9.396060153152029e-05	-0.0	-0.0	0.0	0.0	0.00021761910307270755	0.0	-1.7707116469189987e-29	0.0	0.0003077578748574691	-0.0	-0.0	-1.0557492955433682e-30	-0.0	0.0	0.0	0.00016086321952589415	-0.000258692678929572	0.0	-0.0	0.0007622056089941072	-0.0	-0.0	3.2411130126707714e-05	-0.0	-0.0	0.0	-0.0	-0.0	0.00022347119091389137	1.489673413143866e-29	-0.0	-0.0004076711663017549
cg26442332	-0.0	-0.0	-0.0	-0.0	-0.0	-0.0	0.0	0.0	0.0	-0.0	-0.0	-3.428377021676117e-27	-4.740726405092919e-30	-0.0	-1.6584465519235613e-05	-5.118688424259824e-25	0.0	-0.0	0.0	-0.0	-0.0	-0.0	0.0	-0.0	-0.0	-0.0	-0.0	0.0	0.0	0.0	0.0	-0.0	-0.0	-0.00016830971097937688	0.00011544687893284547	0.0	-0.0	0.0	0.0	0.0001289767214279901	-0.0	4.247737314881305e-30	0.0	-7.035935089839507e-05	0.0	-0.0	3.954074859679509e-30	-0.0	0.0	-0.0	-0.00025243359431869765	-8.987696350909403e-05	0.0	-0.0	-0.00029980853019743726	-0.0	0.0	1.5257372086730188e-05	-0.0	-0.0	-0.0	-0.0	0.0	0.0	-4.7540970591512225e-28	0.0	-0.00014436189868555186
cg26442509	-0.0	-0.0	0.0	0.0	-0.0	0.0	-0.0	-0.0	-0.0	-0.0	-0.0	1.6192058169328665e-26	1.280914013953724e-29	-0.0	-3.354863115976916e-05	3.612030218475999e-26	-0.0	0.0	-0.0	-1.8632243603378586e-05	0.0	-0.0	0.0	-0.0	0.0	-0.0	0.0	0.0	-0.0	-0.0	-0.0	-0.0	-0.0	-0.00406499103028787	-1.6243801411983627e-05	-0.00021803399909746144	-0.0	-0.0	-0.0	-0.00010658040026820499	0.0	-2.031806539536872e-30	0.0	-0.00013555883309517678	-0.0	0.0	9.640018659206125e-31	0.0	0.0	-0.0	-0.00033517437667461526	0.00021155139325394553	0.0	0.0	-0.0064317012751458754	-0.0	0.0	0.00041462141637101216	-0.0	-0.0	0.0	-0.0	-0.0	5.1811397474369135e-05	1.1277403348680057e-27	-0.0	-0.0003237177426009137
cg26442524	-0.0	-0.0	-0.0	0.0	-0.0	-0.0	0.0	0.0	-0.0	0.0	0.0	3.5277914217080484e-26	2.86509382791589e-29	-0.0	-1.1617187674248376e-05	3.627846484899487e-24	-0.0	0.0	0.0	6.655489543966941e-06	0.0	-0.0	0.0	0.0	0.0	0.0	0.0	0.0	-0.0	-0.0	0.0	0.0	-0.0	-0.005441014278669142	-0.0002518506683552434	-0.0009672806151751326	0.0	-0.0	-0.0	-0.0002356168259830218	0.0	-2.149429408413337e-29	0.0	-0.0018023606412203572	0.0	0.0	5.2752032138682654e-30	0.0	0.0	0.0	-0.0	-0.00022323952298407623	0.0	-0.0	0.010829058050197281	0.0	-0.0	-0.00025439615227093365	0.0	-0.0	-0.0	0.0	-0.0	2.1307953102420766e-05	2.934001946379294e-27	0.0	-0.000226275850732652
cg26442541	-0.0	-0.0	0.0	0.0	-0.0	-0.0	0.0	0.0	-0.0	-0.0	0.0	1.267364885866302e-26	7.781440601023983e-30	0.0	1.556221323383376e-05	1.839246909549355e-24	-0.0	0.0	0.0	0.0	0.0	-0.0	-0.0	-0.0	-0.0	-0.0	0.0	-0.0	0.0	0.0	-0.0	-0.0	0.0	-0.0017550796625613553	0.00011015303466772769	-6.873885178049701e-05	-0.0	0.0	0.0	0.00042855096860634713	-0.0	-8.359743874307383e-30	-0.0	-4.416239273889401e-05	-0.0	-0.0	-6.095844204732164e-30	-0.0	0.0	0.0	0.0005994313745486692	-0.0008585032787882469	-0.0	0.0	-0.011504570987853967	-0.0	0.0	-0.0005075727700996628	-0.0	-0.0	-0.0	0.0	0.0	-0.00012509560718003987	2.5623282731429195e-27	-0.0	-0.0006283334962008554
cg26442590	-0.0	0.0	-0.0	-0.0	0.0	-0.0	0.0	0.0	-0.0	0.0	0.0	1.6809886550447634e-26	4.700306645150956e-30	0.0	3.76769771576446e-05	9.519187025195928e-25	-0.0	-0.0	-0.0	-2.7504598636760754e-05	0.0	0.0	-0.0	-0.0	0.0	-0.0	-0.0	-0.0	0.0	0.0	-0.0	0.0	0.0	-0.003915080341346638	2.9618924986526627e-05	-0.00011151865981530916	-0.0	0.0	0.0	8.451009224903189e-05	0.0	-1.0086092348162994e-29	0.0	0.0014777870234451238	0.0	-0.0	4.392978713439414e-30	-0.0	0.0	0.0	0.0005404036028303092	5.523077722596938e-05	-0.0	0.0	0.003745680910859355	-0.0	-0.0	0.00016714681002100542	0.0	0.0	-0.0	-0.0	0.0	-0.0	9.61620895264735e-28	-0.0	3.468063662414356e-07
cg26442630	-0.0	0.0	0.0	-0.0	0.0	0.0	-0.0	-0.0	0.0	0.0	0.0	-2.7494036325489424e-27	1.3274388804703234e-30	-0.0	-1.1358646900145963e-05	-4.760391814353907e-25	-0.0	0.0	0.0	-0.0	-0.0	0.0	-0.0	-0.0	0.0	0.0	0.0	0.0	-0.0	-0.0	0.0	0.0	-0.0	-0.0030277558748862386	-0.0	-0.0	-0.0	-0.0	0.0	2.943774726147354e-05	-0.0	2.078169000118064e-31	-0.0	0.0004980525682487272	0.0	0.0	-7.555358535483823e-31	0.0	0.0	0.0	0.00024380155126659512	-1.3447068189961366e-05	-0.0	-0.0	-0.0005240116360926064	0.0	0.0	-0.00011541837472753886	-0.0	-0.0	-0.0	0.0	-0.0	-0.0	1.1576004820414805e-28	-0.0	-0.0002804450641881613
cg26442740	-0.0	0.0	-0.0	-0.0	0.0	0.0	0.0	0.0	-0.0	0.0	0.0	2.077765431255505e-26	3.3149640033969305e-29	0.0	-9.512578494421311e-06	2.198522940575049e-24	0.0	-0.0	-0.0	4.6758462632701864e-05	0.0	0.0	-0.0	-0.0	-0.0	0.0	0.0	-0.0	0.0	0.0	0.0	0.0	-0.0	-0.006626300766518822	-2.785924394858947e-05	-2.494077651334956e-05	-0.0031503047042903544	0.0	0.0	1.6832104016641706e-05	-0.0	-1.3101314506467029e-29	-0.0	5.681364344908455e-05	-0.0	0.0	3.9490608932664804e-30	-0.0	-0.0	-0.0	0.00014870850067080088	-6.190769209083384e-05	0.0	-0.0	0.01425944662174766	0.0	0.0	-7.104198893742411e-05	0.0	-0.0	-0.0	0.0	0.0	-9.397503472778439e-07	2.101296491782229e-27	-0.0	-0.00045619330097021975
cg26442874	0.0	-0.0	-0.0	-0.0	0.0	0.0	0.0	0.0	-0.0	-0.0	-0.0	1.0158567359761171e-26	3.189299619708893e-30	-0.0	-1.913662106554371e-05	1.2810210301652798e-24	-0.0	0.0	0.0	7.596686373590081e-06	-0.0	0.0	-0.0	0.0	-0.0	0.0	0.0	0.0	-0.0	-0.0	0.0	0.0	0.0	-0.002431145230439535	-9.28649696710924e-05	2.2828552281349948e-05	0.0	0.0	0.0	-6.936952903729145e-05	-0.0	-1.5762192335279405e-29	-0.0	-0.0005619149118550206	-0.0	0.0	3.165336784590751e-30	0.0	0.0	0.0	-0.0007689687073890909	-0.000957741531394208	-0.0	-0.0	-0.016892411670176227	0.0	-0.0	-0.0006722017898618826	0.0	0.0	-0.0	0.0	0.0	-0.00019478594681282153	1.4170543726930576e-27	0.0	-6.380053547257983e-06
cg26442881	0.0	-0.0	-0.0	-0.0	-0.0	-0.0	0.0	0.0	-0.0	0.0	-0.0	1.4154917982402518e-26	2.755614969976179e-29	-0.0	4.475129981891698e-07	7.6664576153714e-25	0.0	-0.0	0.0	-1.8729842261124665e-05	0.0	-0.0	-0.0	-0.0	0.0	-0.0	-0.0	-0.0	-0.0	0.0	-0.0	-0.0	0.0	0.0029262368479958984	1.6353744397835827e-05	-0.0	-0.0	-0.0	-0.0	-0.00011349665892838518	-0.0	-8.129642567749669e-30	-0.0	0.0005861158660797185	-0.0	-0.0	-4.119803646571343e-31	-0.0	-0.0	-0.0	-0.00011872708722734356	-0.00022824937113885628	-0.0	-0.0	-0.003498596170610051	0.0	0.0	-0.00012596040703548544	-0.0	0.0	-0.0	0.0	-0.0	0.00018419686686433243	1.0952539880563161e-27	0.0	-5.4192625152269495e-05
cg26442883	0.0	-0.0	-0.0	-0.0	0.0	0.0	0.0	-0.0	0.0	0.0	0.0	-1.3623831280229116e-26	-6.787370132630639e-30	0.0	2.3432532655109903e-06	-1.0713623086665402e-24	0.0	-0.0	-0.0	2.025097008956649e-06	-0.0	0.0	-0.0	0.0	-0.0	0.0	0.0	0.0	-0.0	-0.0	-0.0	0.0	0.0	0.00045998267418568905	5.698604860006945e-05	-3.6233230683200464e-05	0.0	0.0	0.0	5.0781249995273696e-05	-0.0	1.3143624003941503e-29	-0.0	-9.09738413852109e-05	-0.0	0.0	-5.92057574254544e-30	0.0	0.0	0.0	-0.0	6.090564935026428e-05	-0.0	-0.0	-0.0015417026881227461	0.0	-0.0	-5.159788301694519e-05	-0.0	0.0	-0.0	-0.0	-0.0	-3.162384492306349e-05	-5.635688537940228e-28	-0.0	-0.0003498166639295719
cg26442890	-0.0	-0.0	-0.0	-0.0	0.0	-0.0	-0.0	0.0	0.0	0.0	0.0	-2.6058030176498587e-27	-1.5751648823667616e-29	0.0	2.475269568318721e-05	-3.184860457581172e-24	0.0	-0.0	0.0	-2.996026254395788e-05	-0.0	0.0	-0.0	-0.0	0.0	-0.0	0.0	0.0	-0.0	-0.0	-0.0	-0.0	0.0	0.001874930639614726	4.572134346831034e-05	0.00024592865008303235	0.0	-0.0	-0.0	1.6559869700762242e-05	-0.0	3.5659413321319475e-30	-0.0	-0.001032096531505513	0.0	0.0	-6.496120673993472e-30	0.0	0.0	0.0	0.00023171321757030998	0.00014076550208849708	-0.0	0.0	-0.009899570390359802	-0.0	-0.0	0.0001537400713823534	0.0	-0.00021458963053788322	0.0	-0.0	0.0	-0.0	-1.9236144919240594e-27	0.0	-0.00023061710999274735
cg26442903	-0.0	0.0	0.0	0.0	0.0	0.0	-0.0	-0.0	0.0	0.0	-0.0	-1.1445495443790493e-27	2.462200108921397e-30	-0.0	-1.6846111139071127e-06	1.2020606196293987e-24	0.0	-0.0	0.0	-5.751380909436992e-06	-0.0	0.0	-0.0	-0.0	0.0	0.0	0.0	0.0	-0.0	-0.0	0.0	0.0	0.0	0.0	4.439061862788107e-05	0.00023250128321027964	0.0	0.0	-0.0	6.594057965754748e-06	-0.0	-6.8215882301970916e-31	0.0	-0.00044187416053737086	-0.0	0.0	8.001017314273249e-30	0.0	-0.0	0.0	0.00054141460315124	-0.0007730060538904645	-0.0	-0.0	-0.0014502672375254866	0.0	0.0	-0.00033541863865349617	0.0	-0.0	0.0	0.0	0.0	-0.00018968717071614016	-3.1741542360468357e-28	0.0	-0.00043122217273770385
cg26443127	0.0	0.0	-0.0	0.0	-0.0	0.0	0.0	0.0	-0.0	-0.0	-0.0	-1.5656917360439582e-26	-1.3417382963320232e-29	-0.0	5.930277676189331e-07	-1.7418744014273192e-25	0.0	0.0	0.0	-0.0	-0.0	-0.0	0.0	0.0	-0.0	-0.0	-0.0	0.0	0.0	0.0	-0.0	-0.0	0.0	0.0	-8.912236603662078e-05	1.3711031209785515e-05	0.0	0.0	-0.0	-4.851507583672711e-05	-0.0	9.83399684573001e-30	0.0	7.511370515541377e-06	-0.0	-0.0	-6.953030963697519e-30	0.0	-0.0	-0.0	1.1504716201016757e-05	-0.0002450397843105307	-0.0	0.0	0.0035546191309539224	-0.0	0.0	-0.00039003124864422754	0.0	0.0	-0.0	0.0	-0.0	9.926939198181883e-05	-2.9274616440866404e-28	0.0	0.000308234432637642
cg26443531	0.0	0.0	0.0	-0.0	-0.0	-0.0	-0.0	-0.0	-0.0	-0.0	-0.0	1.6760725378657182e-27	4.65482712772729e-30	-0.0	-2.4967926841142436e-05	-8.089998034925357e-25	0.0	-0.0	-0.0	-7.956436334119443e-06	-0.0	-0.0	0.0	-0.0	-0.0	-0.0	-0.0	-0.0	0.0	0.0	0.0	-0.0	-0.0	0.0012788726199246508	-0.00013919068491475648	-0.0	0.0	-0.0	-0.0	0.00013665273417268715	-0.0	4.057659541437749e-31	0.0	-0.0007037049724786436	-0.0	0.0	-4.5275307382062054e-30	-0.0	0.0	0.0	-3.4851906053190756e-05	-0.00031521675120052946	-0.0	-0.0	-0.0021522297673396023	-0.0	0.0	-0.0004926019002380109	0.0	0.0	0.0	0.0	-0.0	0.0	-4.729862708361692e-28	0.0	-5.055402381429701e-05
cg26443589	-0.0	0.0	-0.0	0.0	0.0	0.0	0.0	0.0	0.0	0.0	0.0	-5.086484211119625e-27	-2.3902046017343133e-29	0.0	5.3329006188564164e-05	-8.227882614342428e-25	0.0	-0.0	0.0	-1.9767202049128856e-06	0.0	0.0	-0.0	-0.0	-0.0	0.0	-0.0	0.0	0.0	0.0	-0.0	-0.0	0.0	0.0045892667066888895	0.00010856270628645213	0.0006163665061912932	0.0	0.0	0.0	-0.0002530515839380122	0.0	2.4611351678785977e-31	0.0	0.00016523823606797816	0.0	-0.0	3.598582801869137e-30	0.0	-0.0	-0.0	0.00013027444978692496	0.0005681195706298643	-0.0	0.0	-0.009219696910898856	-0.0	-0.000387881092191639	0.0003877164651738012	-0.0	-0.0	-0.0	-0.0	0.0	-0.0	-6.897437154078837e-28	0.0	0.00010275964981352571
cg26443724	0.0	-0.0	-0.0	0.0	0.0	0.0	0.0	0.0	-0.0	0.0	0.0	-6.279821747473201e-28	-3.7955831882917394e-30	0.0	7.705951250014618e-06	6.152042006386065e-25	-0.0	0.0	-0.0	5.795745447206349e-06	-0.0	0.0	-0.0	-0.0	-0.0	-0.0	-0.0	-0.0	0.0	0.0	0.0	0.0	0.0	0.0005601848086054143	0.00014629932889873538	0.00039924026555278254	-0.0	0.0	0.0	3.870599826335587e-05	-0.0	-4.314734948435304e-30	-0.0	7.4244494925213e-05	-0.0	0.0	5.290561022953884e-30	-0.0	-0.0	0.0	0.00013319083704708384	0.00036642387897372784	-0.0	0.0	0.0026558965751470077	0.0	-0.0	0.0002416453654429541	0.0	-0.0	0.0	0.0	-0.0	-0.0	7.417188067161281e-29	-0.0	1.536471683345993e-05
cg26443793	0.0	-0.0	0.0	-0.0	-0.0	-0.0	0.0	-0.0	-0.0	0.0	0.0	-2.677525156447677e-27	7.782192107383032e-30	0.0	5.506066093078758e-06	1.9435670234770886e-24	-0.0	0.0	-0.0	3.25661456166339e-05	0.0	-0.0	-0.0	0.0	0.0	-0.0	-0.0	-0.0	-0.0	-0.0	0.0	0.0	-0.0	3.1094370987639694e-05	3.6228697644375794e-05	4.863574716936856e-05	-0.0	0.0	0.0	-0.0001394987825539876	-0.0	2.8659178173783114e-30	0.0	-0.00016855654322370104	0.0	0.0	9.567997999668645e-31	-0.0	0.0	-0.0	0.00013026307932728805	8.995787940432382e-05	-0.0	0.0	-0.009987074502657506	-0.0	0.0	7.170650221059561e-05	-0.0	0.0	-0.0	-0.0	-0.0	4.831421825405731e-05	9.722303376850179e-29	0.0	0.0009661428497307978
cg26443920	0.0	0.0	-0.0	-0.0	0.0	-0.0	0.0	-0.0	0.0	-0.0	-0.0	-5.106217605252166e-26	-6.479603295547276e-29	0.0	3.791455912710028e-05	-6.752964941392809e-24	0.0	-0.0	0.0	-0.0	0.0	0.0	0.0	-0.0	-0.0	0.0	-0.0	-0.0	0.0	0.0	-0.0	-0.0	-0.0	0.004968154757976866	0.00014598036378791216	0.00025563581555880646	0.0	-0.0	-0.0	-0.00024827595812751505	0.0	3.585603553391881e-29	0.0	0.0006366119954741488	-0.0	-0.0	4.790062799428892e-30	0.0	-0.0	0.0	2.623340681227102e-05	0.0008610785116673943	0.0	0.0	0.00954327607893008	-0.0	-0.0	0.0008814369364571527	0.0	0.0	0.0	-0.0	0.0	-0.0002362716677334891	-4.602992019826517e-27	0.0	5.4739530200968564e-05
cg26444097	0.0	0.0	0.0	0.0	-0.0	0.0	-0.0	-0.0	-0.0	-0.0	-0.0	7.892585481947082e-27	3.194734696305305e-30	-0.0	-2.778514397288677e-06	6.461965809679919e-26	-0.0	0.0	-0.0	-1.5403681009022078e-05	0.0	-0.0	0.0	0.0	0.0	-0.0	-0.0	-0.0	0.0	-0.0	0.0	-0.0	0.0	-0.0009998675496241099	-9.916917802536523e-05	0.0	0.0	0.0	-0.0	4.5771438525908626e-05	-0.0	-1.012859330297176e-29	0.0	-0.0001976856671381585	-0.0	-0.0	-4.99001679940309e-31	0.0	-0.0	-0.0	-0.00012591126529923525	-0.00047381573847312254	0.0	0.0	0.004052028844317732	-0.0	0.0	-0.00028701995248250423	0.0	0.0	0.0	0.0	-0.0	0.0	6.5261340539740695e-28	0.0	4.5442227493656186e-05
cg26444116	0.0	-0.0	0.0	0.0	-0.0	0.0	-0.0	0.0	-0.0	0.0	-0.0	-2.6942807634052133e-27	4.5008269396194515e-31	-0.0	-1.0308557588803485e-05	1.8761977680973218e-25	0.0	-0.0	-0.0	-0.0	0.0	-0.0	0.0	-0.0	-0.0	-0.0	-0.0	-0.0	0.0	0.0	0.0	-0.0	0.0	-0.0	1.986497365327349e-05	-2.3613567340368064e-05	-0.0	0.0	-0.0	4.2416561165647e-05	-0.0	2.360326384758413e-30	0.0	0.00022161086245499318	-0.0	-0.0	7.629208805532312e-30	-0.0	0.0	-0.0	0.00022122614696973934	-0.00011314165832278118	0.0	0.0	0.005587308172827523	-0.0	0.0	-0.0001183315468294971	-0.0	0.0	0.0	-0.0	-0.0	0.0	-2.8222222514361053e-28	-0.0	7.500279309970032e-05
cg26444285	-0.0	-0.0	-0.0	-0.0	-0.0	0.0	-0.0	-0.0	-0.0	-0.0	-0.0	-1.683549864696326e-27	7.986540909167912e-30	-0.0	-1.6890875702371205e-05	-1.3679380198841615e-24	0.0	0.0	0.0	-1.7450160645069296e-05	0.0	-0.0	0.0	0.0	0.0	-0.0	0.0	0.0	0.0	0.0	-0.0	-0.0	0.0	0.000960518278252417	-0.00011759579460088332	-4.244205250467439e-05	0.0	-0.0	-0.0	9.64835425375919e-05	-0.0	2.376215328748188e-30	0.0	7.065732563982035e-06	-0.0	-0.0	8.719915439274092e-30	-0.0	-0.0	-0.0	0.000605994849342634	-0.0006949670448300413	-0.0	0.0	0.013692152037183667	-0.0	-0.0	-0.00048066366789994275	0.0	-0.0	0.0	0.0	-0.0	8.916713076185665e-05	-2.6793644483006944e-29	0.0	-0.00023656434508165602
cg26444363	0.0	-0.0	0.0	-0.0	0.0	-0.0	0.0	0.0	0.0	-0.0	-0.0	1.181501383574063e-26	7.065096489620456e-30	0.0	1.551529408675601e-05	1.3235897271962223e-24	0.0	-0.0	0.0	1.1137353882371164e-05	0.0	0.0	-0.0	-0.0	-0.0	-0.0	-0.0	-0.0012120061416262399	0.0	0.0	-0.0	0.0	-0.0	0.004559825181495943	0.0002444456212874956	0.00025110039164216773	-0.0	-0.0	0.0	5.8503709497600765e-05	-0.0	-5.2103941861084864e-30	0.0	0.0005714631150647912	0.0	0.0	-2.260657073529072e-30	-0.0	0.0	0.0	-0.00031927015705004595	0.00010660255601132221	-0.0	-0.0	-0.0049474511113252045	-0.0	0.0	0.00038546991264196324	0.0	8.538664189033217e-05	0.0	0.0	0.0	-0.000165123410280831	8.27363321069811e-28	-0.0	0.0011159036936693359
cg26444434	0.0	-0.0	-0.0	0.0	-0.0	0.0	-0.0	0.0	0.0	-0.0	-0.0	-9.272130994335708e-27	-1.1572353469092809e-29	-0.0	4.58315940618238e-06	-6.023412258019371e-25	0.0	-0.0	-0.0	-0.0	-0.0	-0.0	0.0	0.0	-0.0	-0.0	0.0	-0.0	0.0	0.0	0.0	-0.0	0.0	0.0012846015058274902	-1.914631475487019e-05	0.0	-0.0	0.0	-0.0	3.9841381709970666e-05	0.0	6.362728703691962e-30	0.0	-5.4786745234108155e-05	-0.0	-0.0	-7.2340456208749e-30	-0.0	-0.0	-0.0	1.6918157518269309e-06	0.0	0.0	0.0	0.002163909044791871	-0.0	0.0	3.1364236889328765e-06	0.0	-0.0	0.0	-0.0	0.0	0.0	-6.3073445598570485e-28	0.0	0.00011815509495819214
cg26444471	0.0	0.0	0.0	-0.0	0.0	-0.0	0.0	0.0	0.0	0.0	0.0	-1.0973316529878131e-26	-3.713821252689675e-30	0.0	1.267714029307136e-06	-7.422446877605301e-25	-0.0	0.0	0.0	-1.1725701819534e-05	-0.0	0.0	0.0	0.0	0.0	0.0	0.0	0.0	-0.0	-0.0	-0.0	0.0	-0.0	0.0034161057324625316	-4.945065630631356e-05	-0.0002593677752391409	-0.0	-0.0	0.0	-6.900886148127843e-05	-0.0	8.822457321759759e-30	0.0	-0.000600524523867118	0.0	0.0	-2.19324765958701e-30	0.0	-0.0	0.0	0.0003542888074377289	-0.00018309200842678115	-0.0	0.0	0.005746514159998616	0.0	-0.0	-0.00032326248030813386	-0.0	-0.0	-0.0	-0.0	0.0	0.0	-9.878247144729818e-28	-0.0	-0.0002444415710331622
cg26444730	0.0	0.0	0.0	-0.0	0.0	-0.0	0.0	-0.0	0.0	-0.0	0.0	-1.6805567540380946e-26	-1.2013782372025844e-29	-0.0	-1.0339358233392987e-06	-9.552048501761672e-25	0.0	-0.0	-0.0	1.8216734541901364e-05	0.0	0.0	-0.0	-0.0	0.0	0.0	-0.0	-0.0	-0.0	-0.0	0.0	0.0	-0.0	0.0	2.992860206640889e-05	-0.0	-0.0	0.0	0.0	-0.00019700117861137976	0.0	1.03743086665162e-29	0.0	0.00020576105167432416	0.0	0.0	-3.1061079417753614e-30	0.0	0.0	0.0	9.888394938757885e-06	0.000592943792185733	0.0	0.0	-0.004798884783191451	-0.0	-0.0	0.0002835224263677591	-0.0	0.0	-0.0	-0.0	0.0	-1.9992147174254935e-05	-9.84736199046896e-28	-0.0	0.0004124347739807103
cg26444737	0.0	-0.0	0.0	0.0	0.0	0.0	0.0	0.0	0.0	0.0	0.0	8.501710592906882e-27	8.136904576552278e-30	0.0	9.607439497119256e-06	1.0995389726241135e-24	-0.0	0.0	0.0	0.0	-0.0	0.0	-0.0	0.0	-0.0	0.0	0.0	0.0	-0.0	-0.0	0.0	0.0	-0.0	0.002251160869070027	9.224368073663227e-05	-4.349520697716788e-05	0.0	0.0	0.0	-4.920480960576951e-05	-0.0	-5.818453565059215e-30	-0.0	-0.00043493355403825286	0.0	0.0	4.1252547508048355e-30	0.0	0.0	0.0	0.00013113377698320547	-3.5813305448023866e-05	0.0	0.0	-0.0016777410619126943	0.0	-0.0	-3.7144742715834366e-05	0.0	0.0	-0.0	0.0	0.0	-9.505806158939522e-06	6.089743346644191e-28	0.0	4.051283127785989e-05
cg26445083	-0.0	-0.0	0.0	0.0	0.0	0.0	-0.0	-0.0	-0.0	0.0	0.0	1.087464555880295e-26	2.248062546488337e-29	0.0	6.364410492041904e-06	5.385002738879047e-25	-0.0	-0.0	-0.0	-2.47825081880762e-05	0.0	-0.0	-0.0	-0.0	-0.0	-0.0	0.0	0.0	-0.0	-0.0	0.0	0.0	0.0	-0.0006964462783317622	0.0	-0.0	0.0	0.0	0.0	-4.3788871176257505e-05	0.0	-1.4520593920086106e-29	-0.0	-0.00010680852471254957	-0.0	0.0	-3.7361331135589226e-31	-0.0	0.0	-0.0	0.0008043673967247058	-0.0002807896367894177	0.0	-0.0	0.0008922603087836681	0.0	0.0	-0.0001578531059583588	-0.0	0.0	0.0	-0.0	-0.0	6.202167216814118e-05	3.998207303208841e-28	-0.0	-2.018377663553924e-05
cg26445282	-0.0	-0.0	0.0	-0.0	0.0	-0.0	0.0	0.0	0.0	0.0	0.0	1.4620241548699915e-26	8.450723060108833e-30	0.0	2.4691251795785727e-05	7.571226002729674e-25	-0.0	0.0	0.0	0.0	0.0	0.0	-0.0	-0.0	-0.0	-0.0	-0.0	-0.0	0.0	0.0	0.0	0.0	-0.0	-0.0	0.00018887947758276948	0.00010317693614586073	-0.0	0.0	0.0	-0.00010639214092878685	-0.0	-7.26389009607272e-30	-0.0	-0.00013195627683809715	0.0	0.0	5.6664451912312296e-30	0.0	0.0	0.0	-0.00044567132144224735	0.0002884536161229093	-0.0	0.0	-0.009132658092361261	0.0	0.0	0.0003608746218125997	0.0	0.0	0.0	0.0	0.0	-1.7862551517797546e-05	4.552738736107197e-28	-0.0	0.0
cg26445322	-0.0	-0.0	0.0	0.0	-0.0	0.0	-0.0	-0.0	-0.0	-0.0	-0.0	-1.8267595587640308e-27	-3.815627391837816e-30	-0.0	1.2476368271853854e-06	2.7333719363063523e-25	0.0	0.0	-0.0	0.0	0.0	-0.0	0.0	0.0	-0.0	-0.0	-0.0	-0.0	0.0	0.0	-0.0	-0.0	0.0	0.0006757979627830819	-3.296193593659671e-05	0.0	0.0	-0.0	-0.0	5.586608900237e-05	0.0	3.0331091560444745e-30	0.0	9.818191112794367e-05	-0.0	-0.0	4.42920011393204e-30	-0.0	-0.0	-0.0	2.0296409317223074e-05	-0.00017615882273910104	-0.0	0.0	0.0031562808171481196	-0.0	0.0	-4.515764096725562e-05	0.0	-0.0	0.0	-0.0	-0.0	2.516137005004282e-05	-1.4838523553601822e-28	0.0	0.0001300013381443719
cg26445436	0.0	-0.0	-0.0	-0.0	-0.0	0.0	-0.0	0.0	-0.0	-0.0	-0.0	1.6594519347289993e-26	1.954685546277741e-29	-0.0	-2.5852014903562707e-05	1.1328178989251422e-24	-0.0	-0.0	-0.0	3.5260864489484844e-05	0.0	-0.0	0.0	0.0	-0.0	0.0	0.0	-0.0	-0.0	0.0	0.0	-0.0	-0.0	0.0	-0.00013440470568733482	-2.451963270525334e-05	-0.0	-0.0	-0.0	-6.164249384333012e-05	-0.0	-1.1240550241914838e-29	0.0	-0.0016216010703376138	0.0	0.0	8.18278246532393e-30	0.0	-0.0	-0.0	5.994230069863914e-05	-0.00027954129789347417	-0.0	0.0	1.3405416805614297e-05	0.0	0.0	-0.0003091992645116662	-0.0	-0.0	-0.0	0.0	-0.0	0.0	7.700004937831122e-28	-0.0	-0.0006823845523154577
cg26445487	0.0	-0.0	0.0	-0.0	0.0	0.0	0.0	0.0	-0.0	0.0	0.0	2.503096124023961e-28	-9.166346603141725e-30	0.0	1.32058544279959e-05	-5.218251375133871e-25	-0.0	0.0	-0.0	1.4035752189871662e-05	-0.0	-0.0	0.0	-0.0	-0.0	-0.0	-0.0	-0.0	0.0	0.0	0.0	0.0	0.0	0.002946648274197232	0.00019591475728305624	0.0003503726142165917	-0.0	0.0	0.0	0.0001153115892074822	0.0	-4.602923794771884e-30	0.0	-0.00011364823566571862	0.0	0.0	-2.9802849712434623e-30	-0.0	-0.0	-0.0	0.0001725866365216807	0.0	0.0	-0.0	0.013939309932733637	0.0	0.0	0.0005167704157463342	-0.0	0.0	0.0	-0.0	0.0	-0.0	7.881219653277655e-28	0.0	0.00042413248257026025
cg26445541	-0.0	-0.0	-0.0	-0.0	-0.0	0.0	0.0	0.0	0.0	0.0	-0.0	-2.4922512084873988e-26	-1.1967563777391224e-29	-0.0	-1.0100127444215512e-05	-1.9316690782681243e-24	-0.0	-0.0	-0.0	-1.3122875252889006e-05	-0.0	-0.0	0.0	0.0	-0.0	-0.0	-0.0	-0.0	0.0	0.0	0.0	-0.0	0.0	0.0	1.8482428546425424e-05	1.5021326864915953e-05	-0.0	0.0	0.0	0.00022740777130868443	-0.0	9.59989311499959e-30	0.0	-6.744911114934542e-05	-0.0	-0.0	-1.760195195865042e-32	-0.0	-0.0	-0.0	-0.0004382129792558005	-2.3614150797989982e-05	0.0	-0.0	0.004934520387198507	-0.0	0.0	0.00013802016160309702	0.0	0.0	-0.0	0.0	0.0	0.0	-1.8950209376028545e-27	0.0	0.0002478108462079554
cg26445608	-0.0	-0.0	-0.0	-0.0	-0.0	0.0	-0.0	-0.0	-0.0	0.0	-0.0	1.0311891396959634e-26	1.3515459547677957e-29	-0.0	-8.74677209042671e-06	1.3158248985783124e-24	-0.0	-0.0	0.0	-4.100110692924337e-05	-0.0	-0.0	0.0	0.0	0.0	-0.0	0.0	0.0	-0.0	-0.0	0.0	-0.0	-0.0	0.0017084773411994072	-0.00018111486903527054	0.0	0.0	-0.0	-0.0	-5.784104085885843e-05	-0.0	-2.432439704741061e-30	-0.0	-0.00010504238164500621	-0.0	-0.0	6.607906245181431e-30	0.0	-0.0	-0.0	-0.0007170163352616436	0.0003427208309340101	0.0	-0.0	0.013196440064764909	-0.0	0.0	0.0003550475648844708	-0.0	-0.0	0.0	-0.0	-0.0	0.0002636711233939765	1.736738723327449e-28	-0.0	-6.20895968167842e-05
cg26445849	-0.0	-0.0	0.0	0.0	-0.0	0.0	-0.0	0.0	-0.0	0.0	-0.0	-1.704171909875824e-26	-2.866970001073453e-29	-0.0	-1.8303770772301046e-06	-2.5254921679231855e-24	-0.0	-0.0	0.0	-7.199003115245526e-05	0.0	-0.0	0.0	-0.0	-0.0	-0.0	0.0	-0.0	0.0	0.0	0.0	-0.0	0.0	0.008817545493334796	-0.0	0.0	-0.0	-0.0	-0.0	2.6500613580096793e-05	0.0	9.254565084670601e-30	0.0	-0.00027888850502394034	-0.0	-0.0	1.7378515958103287e-30	-0.0	0.0	-0.0	0.00016590162124260178	-0.00017471565148068384	-0.0	0.0	0.000968059342754923	-0.0	0.0	-0.0001694869177840479	-0.0	-0.0	0.0	-0.0	-0.0	4.2135022644067565e-05	-1.5875886142949726e-27	0.0	-0.00013260465102494257
cg26445999	0.0	0.0	0.0	0.0	0.0	-0.0	0.0	0.0	-0.0	-0.0	-0.0	-1.582608021365731e-26	-1.3053332195287804e-29	-0.0	-2.311599368818409e-05	-1.803582184738429e-24	0.0	0.0	0.0	-2.3661563057902077e-05	-0.0	0.0	-0.0	-0.0	0.0	-0.0	-0.0	-0.0	0.0	-0.0	0.0	0.0	0.0	-0.001099398151840566	-4.6569537539442104e-05	-0.0	0.0	0.0	0.0	-1.4297389797824856e-05	-0.0	1.3496800266967772e-29	0.0	0.0005803550678979216	-0.0	0.0	-6.794172900525066e-31	0.0	-0.0	0.0	3.354015900886095e-05	-9.260882149272942e-05	0.0	-0.0	-0.0025106975140623774	0.0	-0.0	0.00014653948362298617	0.0	-0.0	0.0	0.0	0.0	-0.0001788861533523817	-1.2502994237300544e-28	0.0	0.00012498540450558228
cg26446133	0.0	0.0	-3.1889645870592176e-05	-0.0	0.0	-0.0	0.0	-0.0	-0.0	-0.0	0.0	-4.47226239565623e-26	-4.297833754945875e-29	0.0	2.5362725311560385e-06	-3.114944917426977e-24	-0.0	0.0	0.0	7.61779133705586e-05	0.0	0.0	-0.0	-0.0	0.0	0.0	-0.0	-0.0	-0.0	-0.0	-0.0	0.0	-0.0	-0.0	-2.196663622808061e-05	0.0	0.0	-0.0	-0.0	-0.00015054075135149638	-0.0	1.6053464560986334e-29	-0.0	3.951106210961789e-05	0.0	0.0	1.2670897019482378e-29	0.0	-0.0	-0.0	-0.00022722754694666047	0.0003443203760028258	-0.0	-0.0	0.00017601989190955413	0.0	-0.0	0.00035526318315727995	-0.0	0.0	-0.0	0.0	-0.0	-0.0	-2.900510410788696e-27	0.0	0.00012899795548577638
cg26446453	0.0	-0.0	0.0	-0.0	0.0	-0.0	-0.0	0.0	-0.0	-0.0	-0.0	-1.570054286038076e-26	-1.0818502082516728e-29	-0.0	-4.016937481863965e-05	-5.872545624778811e-25	-0.0	0.0	-0.0	1.262150482089109e-05	0.0	-0.0	-0.0	-0.0	-0.0	-0.0	0.0	-0.0	0.0	0.0	0.0	0.0	-0.0	-0.0009005081853717148	6.021490844968972e-05	-0.0	-0.0	-0.0	-0.0	-3.26783683921122e-05	-0.0	5.637723112563075e-30	0.0	-0.00011270581084769111	0.0	-0.0	-6.950532038273187e-30	-0.0	0.0	0.0	0.0011738585566434068	0.00022260808496127126	0.0	0.0	0.014854594262661782	-0.0	-0.0	0.0001463307161977498	-0.0	0.0	0.0	-0.0	-0.0	0.0	-5.511217815314174e-28	-0.0	-0.00014392361238351042
cg26446732	0.0	-0.0	0.0	0.0	-0.0	-0.0	0.0	0.0	0.0	-0.0	-0.0	-5.642380046259534e-27	-1.339828171271999e-29	0.0	-4.6107352497676373e-07	-6.568882806648656e-25	0.0	-0.0	-0.0	-1.0921599255889088e-05	0.0	-0.0	0.0	0.0	-0.0	0.0	0.0	-0.0	0.0	0.0	0.0	0.0	-0.0	0.009013343445544756	0.00012978078295067965	4.8403010870133126e-05	-0.0	0.0	0.0	1.4107187688914265e-05	0.0	7.245357299172967e-30	0.0	0.0002461816594275298	-0.0	-0.0	3.0724832776036026e-30	-0.0	0.0	0.0	6.934760830768874e-05	0.00020263096799169456	0.0	0.0	0.007341990448742348	-0.0	0.0	0.00012289440135965777	0.0	0.0	0.0	-0.0	-0.0	-0.0	-9.043571127243379e-28	0.0	2.348348613602619e-05
cg26446733	0.0	-0.0	0.0	-0.0	-0.0	-0.0	0.0	0.0	-0.0	-0.0	0.0	-1.9938904576020461e-26	-2.289357377407102e-29	0.0	-3.201444001758619e-07	-2.2648119357304676e-24	0.0	-0.0	-0.0	-2.7179505013432506e-05	0.0	0.0	0.0	0.0	0.0	-0.0	0.0	0.0	0.0	0.0	0.0	0.0	0.0	0.007973839166489721	0.00010177006840120246	0.00035525069687145723	-0.0	0.0	0.0	-0.00010262600653642519	-0.0	1.5747958286712553e-29	0.0	0.0001545509910455276	0.0	-0.0	9.016327845747138e-30	-0.0	0.0	-0.0	0.00012585672971896075	0.0003781066482268472	0.0	0.0	0.011442478276151491	-0.0	-0.0	0.0002691571638762631	0.0	0.0	0.0	-0.0	0.0	-4.034987471819823e-05	-2.275439171577598e-27	0.0	0.00020299601940581318
cg26446804	-0.0	0.0	0.0	0.0	-0.0	0.0	-0.0	-0.0	0.0	-0.0	-0.0	-9.877333451626332e-27	-1.6388873850284987e-29	-0.0	7.916171952337546e-06	-2.3962628431287415e-24	-0.0	0.0	0.0	-5.056744079636587e-06	0.0	-0.0	-0.0	-0.0	-0.0	0.0	-0.0	-0.0	0.0	0.0	-0.0	-0.0	-0.0	-0.001088377172021187	-1.840065711913802e-05	-5.499465892622883e-05	0.0	0.0	0.0	8.172306240410377e-05	0.0	6.950749948399919e-30	0.0	-0.0001864933159011007	-0.0	0.0	-2.8077683245612425e-30	-0.0	-0.0	-0.0	-0.00023818495606592658	-0.0004011836865608221	0.0	-0.0	0.008039488105062687	-0.0	0.0	-0.0001709645545047036	0.0	0.0	0.0	0.0	0.13393441641756726	-0.00029374639185620417	-2.46169853042626e-28	-0.0	0.00031557183260333925
cg26446827	0.0	0.0	0.0	-0.0	-0.0	-0.0	-0.0	-0.0	0.0	0.0	0.0	3.463311452587462e-26	3.142703504670911e-29	-0.0	-1.7135161575364095e-05	2.1655821379267284e-24	0.0	-0.0	0.0	-7.365446929967841e-06	0.0	0.0	0.0	0.0	0.0	-0.0	0.0	0.0	-0.0	-0.0	0.0	0.0	-0.0	-0.008422830604018222	-0.00011813380612977004	0.00011173913297179332	-0.0	0.0	0.0	-1.4069918944948426e-05	0.0	-7.18281707050655e-30	0.0	0.00013477130011169326	0.0	-0.0	9.516936732683914e-31	-0.0	0.0	-0.0	0.0004099750136993863	0.0001643929911394091	0.0	0.0	0.005689850932075344	0.0	0.0	-0.0001231593635713531	-0.0	-0.0	-0.0	-2.80049518350274e-05	-0.0	0.0	1.0001178877788704e-27	-0.0	2.0717917382985734e-05
cg26447211	-0.0	-0.0	-0.0	-0.0	0.0	0.0	0.0	0.0	-0.0	0.0	0.0	-2.1322282801842814e-26	-2.1616827325989748e-29	0.0	1.1284390087291777e-05	-3.1626464480023485e-24	0.0	0.0	0.0	7.923949250365261e-06	0.0	0.0	0.0	0.0	-0.0	0.0	-0.0	0.0	-0.0	-0.0	0.0	0.0	-0.0	0.0034471111226564762	2.785783397570095e-05	0.00013689918042552161	0.0	0.0	-0.0	-0.00014540264407729957	0.0	1.577906231216889e-29	0.0	0.00017768437031257333	0.0	-0.0	1.107987312837665e-30	0.0	0.0	0.0	0.0005096148039210407	-0.00015988896568583196	-0.0	0.0	-0.0003335176782992174	-0.0	-0.0	0.0001693518090146598	0.0	-0.0	-0.0	-0.0	-0.0	-2.7584376089110896e-05	-2.117059382701847e-27	-0.0	1.713784423485231e-05
cg26447697	-0.0	-0.0	0.0	-0.0	-0.0	-0.0	-0.0	-0.0	0.0	-0.0	-0.0	-2.077229579761998e-26	-1.612988525681751e-29	-0.0	-9.089029395666657e-06	-2.4695494072515624e-24	-0.0	-0.0	0.0	-6.1469513253105715e-06	0.0	-0.0	0.0	0.0	0.0	-0.0	-0.0	0.0	0.0	0.0	0.0	-0.0	-0.0	-0.0	-0.00010439143580697488	-0.00012713211358997154	-0.0	0.0	-0.0	4.604749404731718e-05	-0.0	1.0137575099716678e-29	-0.0	-0.0002779312999934231	-0.0	0.0	5.223379172538022e-30	0.0	-0.0	-0.0	-3.4077341857441445e-06	-3.034029281020027e-05	0.0	0.0	-0.004685036930480105	0.0	0.0	-0.00014737588742386857	0.0	0.0	-0.0	-0.0	0.0	0.0	-1.9904316133569616e-27	-0.0	0.00011373360473767555
cg26448016	-0.0	-0.0	-0.0	0.0	0.0	-0.0	-0.0	0.0	0.0	0.0	0.0	1.8101599333341402e-27	3.1634607324660986e-30	0.0	3.3981848709021924e-05	-5.123376025177589e-25	-0.0	0.0	0.0	3.764429384034703e-05	0.0	0.0	-0.0	-0.0	-0.0	0.0	0.0	-0.0	0.0	0.0	0.0	-0.0	-0.0	-0.0024552995261158147	1.309650989199587e-05	-0.00024454204774770915	0.0	0.0	-0.0	-0.0001798571428140369	0.0	-8.35991259891518e-30	0.0	7.435094452826606e-05	0.0	-0.0	-1.5815125437908675e-30	0.0	0.0	0.0	0.0002791764320282633	0.00047158270729472963	0.0	-0.0	0.002575502924027028	0.0	0.0	0.00018730142244468968	-0.0	-0.0	-0.0	-0.0	0.0	0.00011624820387380701	-1.0446395883246815e-27	-0.0	-0.0002593060333113276
cg26448181	-0.0	0.0	0.0	-0.0	0.0	0.0	-0.0	-0.0	0.0	0.0	0.0	7.971697014273653e-27	1.3547907588663376e-29	0.0	-8.929742810865911e-06	1.7001968687038877e-25	-0.0	0.0	0.0	-3.149777842258924e-06	0.0	0.0	-0.0	-0.0	0.0	0.0	0.0	-0.0	-0.0	-0.0	-0.0	0.0	-0.0	-0.0018707289028811129	-3.9820381379855886e-05	-0.00011865393392539159	0.0	-0.0	0.0	-4.112034684601532e-06	-0.0	-1.223164320843686e-30	-0.0	-0.00015239913789282346	0.0	0.0	-9.219587670972917e-31	0.0	-0.0	0.0	-4.22918721113215e-05	-0.00011656236219344276	0.0	-0.0	-0.0039054067294039515	0.0	-0.0	-0.00014046994224005874	-0.0	-0.0	-0.0	-0.0	0.0	0.0	5.801052115925465e-29	-0.0	-0.0003938556498982214
cg26448681	-0.0	0.0	-0.0	0.0	0.0	0.0	0.0	0.0	-0.0	0.0	0.0	-2.4757647964385604e-26	-2.649514338468498e-29	-0.0	1.55759506589111e-05	-2.348636104667015e-24	-0.0	0.0	-0.0	3.5128833870987085e-05	0.0	0.0	-0.0	0.0	-0.0	0.0	0.0	0.0	0.0	0.0	0.0	0.0	0.0	-0.005214584113187051	-4.301652873360203e-05	-0.0	-0.0	0.0	0.0	6.19900060228933e-05	0.0	9.140358768937952e-30	0.0	-0.0006268276996498237	-0.0	0.0	5.587698588409965e-30	-0.0	-0.0	-0.0	-0.00020350697030236339	-0.0004201639162923723	0.0	-0.0	0.006123808635202498	-0.0	0.0	-0.00031583527017066886	0.0	-0.0	-9.45523101503945e-06	-0.0	0.0	-8.819297917555975e-05	-2.0002018555812323e-27	-0.0	-0.00017552818574692814
cg26448751	0.0	0.0	0.0	-0.0	0.0	0.0	-0.0	0.0	0.0	0.0	0.0	-2.744828510421056e-27	-3.5507669051497937e-31	0.0	-1.2482629500673307e-06	-2.2539122507372723e-24	0.0	-0.0	0.0	6.293328170529509e-05	0.0	0.0	-0.0	-0.0	0.0	0.0	-0.0	-0.0	-0.0	0.0	0.0	0.0	0.0	-6.160467561380949e-05	1.8087323276672197e-05	-0.0	0.0	-0.0	-0.0	-9.829879140774648e-06	-0.0	8.897858524486605e-30	-0.0	0.00017447269797229713	-0.0	0.0	-1.128804389556561e-30	0.0	-0.0	-0.0	-0.00013194586310866178	0.0007339983032942557	0.0	-0.0	0.007003940829156991	0.0	0.0	0.0004108763606107758	0.0	4.8694378980006805e-05	0.0	0.0	0.0	3.272058298193033e-06	-1.0689874393330789e-27	0.0	0.0005111625172574407
cg26448956	0.0	-0.0	0.0	-0.0	0.0	0.0	-0.0	-0.0	0.0	0.0	0.0	-9.449313713641631e-27	-1.1189580402441772e-30	0.0	5.283292157271923e-06	-1.4493241103782922e-24	0.0	-0.0	-0.0	-0.0	-0.0	0.0	-0.0	-0.0	-0.0	-0.0	-0.0	0.0	0.0	0.0	-0.0	0.0	0.0	0.003094994609138185	1.3162519359435441e-05	2.3299516765831036e-06	0.0	-0.0	-0.0	2.6557681858869104e-05	0.0	5.7136332004357834e-30	0.0	0.0008346548220179222	0.0	-0.0	7.648984569536716e-30	0.0	0.0	0.0	-3.834114549437067e-05	9.31521455752889e-05	-0.0	-0.0	-0.0019120657472741036	-0.0	0.0	0.00013680385188975322	-0.0	0.0	0.0	0.0	-0.0	-0.0005104698607325868	-6.390673123905913e-28	-0.0	0.00016159276492266802
cg26449054	-0.0	0.0	0.0	0.0	0.0	0.0	-0.0	-0.0	-0.0	0.0	0.0	-1.3256806528645147e-26	-3.380748585303633e-30	0.0	-9.715583284670393e-06	-1.4656715372785208e-24	0.0	0.0	0.0	1.99143386497276e-06	-0.0	0.0	-0.0	0.0	-0.0	0.0	0.0	0.0	-0.0	-0.0	0.0	0.0	-0.0	-0.0039005581414264376	-0.0002001757657265159	-0.0	0.0	0.0	0.0	8.76756020351583e-06	-0.0	3.6167489006865435e-30	-0.0	-0.00013800406916432761	0.0	0.0	3.0113317527836402e-30	0.0	-0.0	-0.0	0.00011001033295339595	-0.0005237392417668287	-0.0	-0.0	-0.005930593563081367	0.0	-0.0	-0.00024174253902736555	0.0	-0.0	-0.0	-0.0	0.0	-3.8079231961964467e-06	-1.118089198264555e-28	-0.0	-0.00016339942477234398
cg26449063	0.0	0.0	0.0	-0.0	-0.0	0.0	-0.0	-0.0	-0.0	0.0	0.0	6.155181587411395e-27	-8.774908685535153e-30	-0.0	-1.3137287172146358e-05	-7.0278161381777275e-25	0.0	-0.0	-0.0	2.7335988744401022e-05	0.0	-0.0	0.0	0.0	0.0	0.0	-0.0	-0.0	-0.0	0.0	0.0	0.0	-0.0	-0.001977835233847367	-0.00015058056200346193	-0.00024632571885727236	-0.0	0.0	0.0	-0.00034517770018532916	-0.0	-5.890249116797259e-30	0.0	-0.0009964592516393273	-0.0	0.0	-6.524036856460581e-30	0.0	-0.0	0.0	-0.0003253989965840542	-0.00017567798140531035	-0.0	0.0	-0.0010163298134459355	0.0	-0.0	5.5162602434774685e-05	0.0	0.0	-0.0	0.0	0.0	-0.00020665535671730148	5.813176485504495e-28	-0.0	-5.175787174895207e-05
cg26449119	0.0	-0.0	0.0	0.0	0.0	-0.0	0.0	0.0	-0.0	-0.0	0.0	-8.97214497298406e-27	-1.1294798071232472e-29	0.0	-1.3964708012890285e-05	7.076346715576684e-25	-0.0	0.0	-0.0	4.4968495469188356e-05	0.0	0.0	0.0	0.0	-0.0	0.0	-0.0	0.0	0.0	0.0	-0.0	0.0	0.0	0.0	-0.00012231803854332365	4.087886478793012e-05	-0.0	0.0	0.0	-3.37193982638271e-05	-0.0	3.537222266811496e-30	0.0	0.00017942100512985732	0.0	-0.0	-2.5111362368552603e-30	0.0	0.0	-0.0	0.00012969072101602823	-0.0007128539519404869	-0.0	-0.0	-8.952611688101395e-05	-0.0	-0.0	-0.0006277770103098084	0.0	0.0	-0.0	0.0	0.0	0.0	-1.019195999429536e-28	-0.0	0.0006348993826712236
cg26449586	0.0	-0.0	-0.0	-0.0	-0.0	-0.0	0.0	0.0	-0.0	-0.0	-0.0	1.6627895013991456e-26	1.8058280758982632e-29	-0.0	6.520798164700598e-06	1.0923675665970491e-24	0.0	0.0	-0.0	2.192058685681474e-05	-0.0	-0.0	-0.0	0.0	-0.0	-0.0	0.0	0.0	-0.0	-0.0	0.0	-0.0	0.0	-0.00035547060294258175	8.60684216026361e-05	0.00012689098715984193	-0.0	0.0	0.0	-7.225657449806102e-05	0.0	-6.665949715526879e-30	0.0	0.00020901302584996152	0.0	-0.0	2.9571566023473784e-30	-0.0	0.0	-0.0	0.00025489699984819914	0.0004184843424842942	-0.0	-0.0	0.002680887973207018	-0.0	0.0	6.38512866735145e-05	-0.0	0.0	0.0	-0.0	-0.0	0.00017385426984797416	1.3093527773755645e-27	0.0	-0.0002920473605215607
cg26449680	0.0	-0.0	-0.0	-0.0	0.0	-0.0	0.0	0.0	0.0	-0.0	-0.0	-3.586601171180394e-27	-7.254785214205813e-30	-0.0	-1.2687210478131532e-05	-7.538370469303594e-25	-0.0	0.0	0.0	-4.814429436607976e-06	-0.0	0.0	-0.0	0.0	0.0	0.0	0.0	0.0	-0.0	-0.0	-0.0	0.0	-0.0	-3.2091363207044046e-05	1.2129365279774096e-06	-0.0	0.0	-0.0	-0.0	-0.00011259107208852552	0.0	6.4907727863111775e-31	0.0	0.00011415025873277825	0.0	0.0	-2.6371326401742296e-30	0.0	0.0	0.0	-0.0001550585714517637	0.00017745560244800771	0.0	-0.0	0.008429092245359582	0.0	-0.0	1.0656846805576583e-05	-0.0	0.0	-0.0	-0.0	-0.0	0.0	5.048661146436615e-28	0.0	-2.984077612155586e-05
cg26450228	-0.0	-0.0	0.0	-0.0	-0.0	-0.0	0.0	0.0	-0.0	-0.0	-0.0	-7.178668729001808e-27	-6.259192090443915e-30	-0.0	-4.0626548143990456e-06	-8.352263217317455e-25	-0.0	0.0	0.0	-3.7460241561595304e-06	0.0	-0.0	0.0	-0.0	-0.0	-0.0	-0.0	-0.0	0.0	0.0	0.0	-0.0	-0.0	0.0015401871345182977	-2.6781775517654777e-05	-0.0	0.0	-0.0	-0.0	-5.2420177156026715e-06	0.0	1.506948559725571e-30	0.0	-9.899803387097386e-05	-0.0	-0.0	-2.2533972972940824e-30	-0.0	0.0	-0.0	-5.158748728637655e-07	0.0	0.0	0.0	0.0010670786692096779	-0.0	0.0	-5.353122594382582e-05	0.0	-0.0	0.0	-0.0	-0.0	0.0	1.651696296536912e-28	0.0	2.935267434040565e-05
cg26450240	-0.0	-0.0	0.0	0.0	-0.0	0.0	-0.0	-0.0	0.0	0.0	-0.0	-4.233090207964565e-27	-1.1470960889199629e-29	0.0	1.4552851278015683e-06	8.182045609874014e-26	0.0	-0.0	0.0	2.65152263261756e-05	0.0	-0.0	0.0	0.0	-0.0	-0.0	0.0	0.0	-0.0	-0.0	0.0	0.0	0.0	0.0	-0.0	7.724319896711967e-05	-0.0	-0.0	0.0	-2.5740115294745157e-05	-0.0	-7.292447863336183e-30	-0.0	-0.0005486072487578946	-0.0	0.0	1.3320445237003417e-30	0.0	0.0	0.0	-0.00016651193782176135	-6.201270981781791e-05	-0.0	-0.0	0.021813142501291266	0.0	0.0	-0.00028202479132828287	-0.002558273632472282	-0.0	-0.0	0.0	0.0	-4.6063839227945454e-05	-9.573713430762692e-28	-0.0	0.0005601394301497725
cg26450254	-0.0	0.0	-0.0	-0.0	-0.0	0.0	-0.0	-0.0	-0.0	-0.0	-0.0	2.8299887264526336e-26	3.725639138330599e-29	-0.0	-1.657219330510096e-05	3.9403606011276525e-24	0.0	0.0	0.0	2.1424567212495603e-06	-0.0	-0.0	-0.0	-0.0	-0.0	0.0	-0.0	0.0	0.0	0.0	0.0	0.0	0.0	-0.0	-2.7377495647893516e-05	-0.0001237372584815049	0.0	-0.0	0.0	0.00040762617052727526	-0.0	-9.905095674317269e-30	0.0	7.441941794936958e-05	-0.0	-0.0	3.6862648642080024e-30	-0.0	0.0	0.0	0.0005432617278556888	-0.0008870291684092142	-0.0	0.0	-0.010209198756813968	0.0	0.0	-0.0007292393057194535	0.0	0.0	-0.0	0.0	0.0	7.651114027062486e-06	1.8195967433449294e-27	0.0	3.4630249360793826e-05
cg26450328	-0.0	0.0	0.0	-0.0	0.0	-0.0	0.0	-0.0	0.0	-0.0	0.0	4.708369789302837e-27	2.722887740285927e-30	0.0	1.7101946313037427e-07	5.59077586518271e-25	0.0	0.0	0.0	-0.0	0.0	0.0	-0.0	-0.0	-0.0	0.0	0.0	0.0	-0.0	-0.0	-0.0	0.0	-0.0	-2.9570552832282427e-05	1.5945752510440812e-05	-9.726468343426264e-05	0.0	-0.0	0.0	-8.271022985209421e-05	0.0	1.0562574520949636e-30	-0.0	2.085432861445237e-05	0.0	0.0	5.908847945683147e-30	0.0	0.0	0.0	5.962071950057302e-05	6.850614203310652e-05	-0.0	-0.0	-0.002594470000942622	0.0	-0.0	7.564301402882326e-05	-0.0	-0.0	-0.0	0.0	-0.0	-3.262825182316243e-05	1.3119116014261027e-28	-0.0	-9.905053483897408e-05
cg26450366	-0.0	0.0	0.0	-0.0	0.0	-0.0	0.0	0.0	0.0	0.0	0.0	1.612018257790088e-27	1.0333857332486933e-30	0.0	6.251328413245185e-06	7.384788719780488e-25	0.0	0.0	0.0	-1.2650596778107431e-05	0.0	0.0	-0.0	-0.0	-0.0	0.0	-0.0	0.0	-0.0	-0.0	-0.0	0.0	0.0	-0.0013672058226285406	9.078456155314905e-06	0.0	0.0	-0.0	-0.0	-0.00017661419887903955	0.0	-2.4961683532448965e-30	-0.0	-8.469500212031196e-05	0.0	0.0	-7.660673169417591e-30	0.0	-0.0	0.0	-4.651211853450276e-05	4.756799762804197e-05	0.0	0.0	-0.003487857954271791	0.0	-0.0	7.258512344523031e-05	-0.0	-0.0	-0.0	-0.0	-0.0	-5.139812523279173e-05	-7.634145912769735e-30	-0.0	-0.0
cg26450541	-0.0	-0.0	0.0	0.0	0.0	-0.0	-0.0	0.0	-0.0	-0.0	-0.0	1.7529954980655915e-26	3.0132634616402867e-29	-0.0	-3.21533572884334e-05	3.2457816702834134e-24	0.0	0.0	0.0	-3.916645940193481e-05	0.0	0.0	0.0	0.0	0.0	-0.0	-0.0	0.0	0.0	0.0	0.0	-0.0	-0.0	-0.00020124219250430364	-0.00030870361119862455	-0.0005412080629379717	0.0	-0.0	0.0	4.3773548395019346e-05	-0.0	2.6484807879781913e-30	-0.0	-0.0003155273673792342	0.0	-0.0	9.330521991679413e-30	0.0	0.0	-0.0	2.256800863728201e-05	-0.0010841884099839364	-0.0	0.0	-0.02199233136729683	0.0	0.0	-0.0005105501033949449	-0.0	-0.0	-0.0	0.0	-0.0	3.60406315160367e-05	5.744676060526242e-28	-0.0	-0.0008482097178678205
cg26450574	-0.0	0.0	-0.0	-0.0	0.0	0.0	0.0	-0.0	-0.0	0.0	0.0	4.362276787239463e-27	3.973192086436943e-31	0.0	-1.970496345638819e-06	6.965572195651298e-25	0.0	0.0	0.0	6.942095116511994e-06	-0.0	0.0	-0.0	-0.0	-0.0	0.0	-0.0	-0.0	0.0	0.0	-0.0	0.0	0.0	0.00011702862088399648	4.1814707303810807e-05	9.98701157175644e-05	-0.0	-0.0	0.0	-1.7832989770471404e-05	-0.0	-4.0030509590305784e-30	-0.0	-6.217274527326584e-07	0.0	0.0	-4.175662152909703e-30	0.0	0.0	0.0	5.257000764224752e-05	-3.6316751222901e-05	0.0	-0.0	0.0016844531204638184	0.0	0.0	-0.00020271579697564538	-0.0	0.0	-0.0	-0.0	-0.0	-0.0	-4.191318051865048e-28	0.0	2.490848553198567e-05
cg26450694	-0.0	-0.0	-0.0	-0.0	0.0	-0.0	0.0	-0.0	-0.0	0.0	0.0	-9.879566485353528e-27	-8.102292269167304e-30	0.0	3.840892171181984e-06	-4.767673302132029e-25	-0.0	0.0	-0.0	0.0	-0.0	0.0	-0.0	-0.0	-0.0	0.0	0.0	0.0	-0.0	-0.0	0.0	0.0	-0.0	-0.00019552514488364674	-0.0	-0.00010356796304573416	-0.0	0.0	0.0	-3.2993622216020326e-05	0.0	4.208075225116518e-30	-0.0	2.2549848564363518e-05	0.0	0.0	9.172276412382378e-30	0.0	0.0	0.0	5.159204256684215e-05	-5.2245408813003956e-05	-0.0	-0.0	0.0009013420146916151	0.0	-0.0	-6.907827610816708e-05	-0.0	-0.0	-0.0	0.0	-0.0	-0.0	-6.253634861598011e-28	0.0	-0.00019702070485036455
cg26450813	-0.0	0.0	0.0	-0.0	-0.0	-0.0	-0.0	-0.0	-0.0	-0.0	-0.0	5.527363920884722e-27	2.3312799100262456e-29	-0.0	-1.815711607236924e-05	3.083668785802083e-24	-0.0	0.0	0.0	1.7352636393723352e-05	-0.0	0.0	0.0	0.0	0.0	-0.0	-0.0	-0.0	0.0	0.0	-0.0	-0.0	0.0	-0.0035563564339226614	-8.4080222300865e-05	-1.1154132172353117e-05	0.0	-0.0	-0.0	5.9843531949945426e-05	0.0	-1.0264530474750343e-29	-0.0	-0.00018300823584794485	-0.0	0.0	-7.875465714845554e-30	0.0	0.0	-0.0	-9.80278256935679e-05	-0.00038985636352232737	-0.0	-0.0	0.00059354932695472	0.0	0.0	-0.00013855884011856984	-0.0	-0.0	-0.0	-0.0	-0.0	0.0001665749294310398	2.7132317718599387e-27	0.0	-7.353728658322901e-05
cg26450860	-0.0	-0.0	-0.0	0.0	0.0	0.0	-0.0	-0.0	-0.0	-0.0	0.0	-3.3947286654401375e-27	-5.346158785615436e-30	-0.0	-1.8270285329467003e-06	-3.8300749387365875e-25	-0.0	-0.0	-0.0	-5.4131474683883306e-05	0.0	0.0	-0.0	-0.0	0.0	0.0	-0.0	-0.0	0.0	0.0	-0.0	-0.0	-0.0	0.003635402793445385	4.308378206732534e-05	-0.00011056161877221721	0.0	0.0	-0.0	-0.0001318249756218981	0.0	-5.950618354862482e-31	0.0	5.152033368371976e-05	-0.0	0.0	-4.1495897603166515e-30	0.0	0.0	0.0	-3.882798600868159e-05	-0.0005092209462839328	-0.0	0.0	0.009146013311505548	0.0	-0.0	-0.000373066396281631	-0.0	-0.0	-0.0	0.0	-0.0	0.0	-8.20164776508949e-28	0.0	-0.00010876312722711456
cg26450879	-0.0	0.0	-0.0	-0.0	0.0	0.0	0.0	-0.0	-0.0	0.0	0.0	8.592687785468556e-27	1.0291210204865982e-29	0.0	7.117606901964798e-06	3.969164183113865e-25	-0.0	0.0	0.0	-5.235197545602785e-06	0.0	-0.0	0.0	-0.0	-0.0	0.0	0.0	0.0	-0.0	0.0	-0.0	0.0	-0.0	0.0003042690736369568	-4.435445789801597e-05	-0.0003326542394505044	0.0	-0.0	-0.0	2.6927415839330006e-05	0.0	8.199460938524028e-30	0.0	-5.023066172734505e-05	-0.0	-0.0	-8.566155597841278e-30	0.0	0.0	0.0	-0.00027991290441509945	0.00044727850220280653	-0.0	-0.0	-0.00028966082743150256	0.0	0.0	8.557287815017931e-05	0.0	-0.0	0.0	0.0	-0.0	0.0	1.4102737034535726e-27	0.0	-0.0003181162946016233
cg26450926	0.0	-0.0	0.0	0.0	-0.0	0.0	0.0	0.0	-0.0	-0.0	-0.0	2.633980971099685e-28	2.9185979947125607e-30	-0.0	-1.5241064254464303e-07	2.89590194986015e-25	-0.0	0.0	-0.0	-0.0	0.0	-0.0	0.0	0.0	-0.0	-0.0	-0.0	-0.0	0.0	0.0	0.0	-0.0	0.0	-0.0	-3.375566684139371e-05	-0.0	-0.0	0.0	-0.0	4.838667122128643e-05	0.0	8.852073885618125e-31	0.0	7.443836343631035e-05	-0.0	-0.0	-4.703542405068318e-30	-0.0	-0.0	-0.0	-0.0	-0.00012623173968480395	0.0	0.0	0.0021216668832919213	-0.0	0.0	-6.632317282396942e-05	-0.0	-0.0	0.0	-0.0	0.0	0.0	-2.6711947988452424e-29	-0.0	0.00018670316219549047
cg26450958	0.0	-0.0	0.0	-0.0	-0.0	-0.0	0.0	0.0	-0.0	-0.0	-0.0	3.268957983567265e-26	3.124417289099637e-29	0.0	1.3276981251269825e-05	3.819901177943329e-24	0.0	-0.0	-0.0	4.3646327752639165e-06	0.0	0.0	-0.0	-0.0	0.0	-0.0	-0.0	-0.0	0.0	-0.0	-0.0	0.0	0.0	-0.0036419104354118285	-8.190368315403091e-05	-0.0	0.0	-0.0	-0.0	2.1732757194672805e-05	-0.0	-5.468027038437054e-30	-0.0	0.00025812227991006453	-0.0	0.0	-6.722354670998702e-30	-0.0	-0.0	-0.0	-0.0007882694788887974	-1.2314888295931494e-06	0.0	0.0	0.0023561994021753423	-0.0	0.0	-8.064927063007421e-05	0.0	-0.0	-0.0	-0.0	-0.0	8.624412452602585e-05	1.848966805015423e-27	0.0	-0.0003140377307298849
cg26451009	0.0	-0.0	-0.0	0.0	-0.0	0.0	-0.0	-0.0	-0.0	-0.0	-0.0	1.7810246567118403e-27	1.7591415107497634e-29	-0.0	-2.068470998611299e-05	1.7703033925012394e-24	-0.0	-0.0	-0.0	3.6226922871053064e-05	-0.0	-0.0	0.0	0.0	0.0	-0.0	0.0	0.0	0.0	0.0	0.0	-0.0	-0.0	-0.002762757575778428	-0.00018347660085687903	-0.0006845542531272528	0.0	0.0	0.0	-0.00020243534828940672	-0.0	-4.534599808329302e-30	-0.0	-7.430009425268576e-05	-0.0	0.0	-1.167678012637841e-30	0.0	0.0	0.0	-3.387195664227744e-05	0.00020135980359773119	0.0	-0.0	0.00806611497257396	0.0	-0.0	0.00011279785928014778	0.0	-0.0	0.0	0.0	0.0	0.00019092064676662202	6.981796815680337e-29	-0.0	-0.0003062877272165902
cg26451040	-0.0	0.0	-0.0	-0.0	0.0	-0.0	0.0	-0.0	-0.0	-0.0	-0.0	-8.512823929219292e-27	-6.440122447909986e-30	-0.0	-2.581361838506986e-06	-4.053039392652021e-25	-0.0	0.0	-0.0	-1.3634241232873275e-05	0.0	0.0	-0.0	-0.0	-0.0	0.0	0.0	0.0	-0.0	-0.0	-0.0	0.0	0.0	-0.00028834206510472914	-6.631195365342158e-05	-0.0003706134783375578	0.0	0.0	0.0	-1.1218900755374921e-05	-0.0	4.94703223390277e-30	-0.0	-1.690832038464955e-05	0.0	0.0	1.19572944392176e-29	0.0	0.0	0.0	-0.00019785432779125122	1.065823145538357e-05	0.0	-0.0	0.0014957156638306746	0.0	0.0	-6.968363519077814e-05	0.0	-0.0	-0.0	-0.0	-0.0	0.0	-3.758396991353347e-28	0.0	-0.00041301256472767406
cg26451188	-0.0	0.0	-0.0	-0.0	0.0	0.0	-0.0	-0.0	0.0	0.0	0.0	-2.611334480733062e-27	1.0563894667030031e-29	-0.0	9.920946472607994e-06	-4.085830584131645e-25	0.0	-0.0	0.0	2.4099549790613654e-05	-0.0	0.0	-0.0	-0.0	0.0	-0.0	0.0	0.0	-0.0	-0.0	0.0	0.0	0.0	-0.00601917983957343	-0.00012940224785198105	-0.00047634949689023874	-0.0	0.0	0.0	8.361175034931017e-05	0.0	4.682719653140195e-30	0.0	-0.00045531578048323915	0.0	0.0	-1.4447712803380527e-29	0.0	0.0	0.0	0.0002278347650826724	-0.0001529709651082347	-0.0	-0.0	-0.007737844417723923	0.0	-0.0	-0.00038200024847538503	0.0	-0.0	-0.0	-0.0	-0.0	0.0002590131940166119	-1.030103540523734e-28	-0.0	-0.00047605832772261295
cg26451194	0.0	-0.0	0.0	0.0	-0.0	0.0	-0.0	0.0	-0.0	0.0	-0.0	-4.088522007768546e-27	3.136783206626499e-30	-0.0	5.076315352752721e-07	-3.9960912904913813e-25	0.0	-0.0	-0.0	-0.0	-0.0	-0.0	0.0	0.0	-0.0	-0.0	-0.0	-0.0	0.0	0.0	0.0	-0.0	0.0	0.0017578410202520062	1.7786699089744744e-05	5.534736811448824e-05	0.0	0.0	-0.0	1.4987011018877075e-05	0.0	1.7354082902051674e-30	0.0	-7.118113719618544e-05	-0.0	-0.0	4.398251956457062e-31	-0.0	-0.0	-0.0	-1.0005970023369197e-05	2.9730436864380783e-05	0.0	0.0	0.0015656948305612993	-0.0	0.0	7.162373559901727e-05	-0.0	0.0	0.0	-0.0	0.0	0.0	-2.343239886792431e-28	0.0	0.000160585596409127
cg26451200	0.0	-0.0	0.0	0.0	-0.0	0.0	-0.0	0.0	-0.0	0.0	-0.0	-3.39802911030769e-28	5.1880627166541005e-30	-0.0	3.3126221295343316e-06	3.01090032168681e-26	-0.0	-0.0	-0.0	-0.0	-0.0	-0.0	0.0	-0.0	0.0	-0.0	-0.0	-0.0	0.0	0.0	0.0	-0.0	0.0	5.657208711634902e-05	0.0	0.0	0.0	0.0	-0.0	1.7315601419767052e-05	0.0	-1.881301823307042e-31	0.0	-0.00011370982311309436	-0.0	-0.0	5.637504287691162e-30	-0.0	-0.0	-0.0	-5.4209051993818e-05	9.526625684781079e-06	0.0	0.0	0.0034515485129897163	-0.0	0.0	9.3760163804582e-05	0.0	0.0	0.0	-0.0	0.0	3.1090943665022665e-06	-8.062753004671039e-30	0.0	6.0404130042607196e-05
cg26451251	0.0	0.0	-0.0	-0.0	0.0	0.0	-0.0	-0.0	-0.0	-0.0	0.0	-1.2209011165196849e-26	-2.7380380544485606e-30	-0.0	-2.1539956676651697e-05	7.303927475371872e-26	0.0	0.0	-0.0	9.647072786438202e-06	-0.0	0.0	-0.0	0.0	-0.0	0.0	0.0	0.0	0.0	-0.0	0.0	0.0	0.0	0.0010214850079172224	4.6541872171417906e-05	0.0	0.0	0.0	-0.0	-6.02628379038887e-05	0.0	2.848800811077681e-31	0.0	0.0004429170130215789	0.0	0.0	-7.429549817446892e-31	0.0	-0.0	-0.0	0.0001225054906087862	1.9969148029127216e-06	0.0	-0.0	0.004041305887559668	0.0	-0.0	5.7941707496934044e-05	-0.0	-0.0	0.0	0.0	-0.0	-0.00021733239114135795	-6.308807768400009e-32	0.0	-6.0823560338875956e-05
cg26451284	0.0	0.0	-0.0	-0.0	0.0	-0.0	0.0	-0.0	-0.0	-0.0	0.0	5.786866858909348e-27	1.0512728774251656e-30	0.0	1.6265045528845997e-06	2.5720465448086386e-25	0.0	0.0	0.0	0.0	-0.0	0.0	-0.0	-0.0	-0.0	0.0	0.0	0.0	-0.0	-0.0	-0.0	0.0	-0.0	-0.0	-0.0	-0.0	0.0	-0.0	0.0	-6.806295176778561e-05	-0.0	-1.1969666424860516e-30	-0.0	5.1312352510821714e-05	0.0	0.0	3.4139288712735e-31	0.0	0.0	0.0	6.955171658192764e-05	0.00013947296638883332	-0.0	-0.0	-0.0010984382569793028	0.0	-0.0	3.982233562808219e-05	0.0	0.0	-0.0	0.0	-0.0	-0.0	2.4050222710861314e-28	0.0	-9.7141048521493e-05
cg26451415	-0.0	-0.0	-0.0	0.0	-0.0	0.0	-0.0	-0.0	0.0	-0.0	-0.0	-4.683999578663491e-27	1.6469776333904114e-30	-0.0	6.21642461795298e-06	5.222194378172512e-25	-0.0	0.0	-0.0	-0.0	0.0	-0.0	0.0	-0.0	-0.0	-0.0	-0.0	-0.0	0.0	0.0	-0.0	-0.0	0.0	-0.0018095652791185522	-0.00010525563241976529	-0.00019408919639663525	-0.0	0.0	0.0	6.769376696413388e-05	0.0	1.4505392328972416e-30	0.0	0.00013841485849865108	-0.0	-0.0	3.1345330063489365e-30	-0.0	-0.0	-0.0	2.7428137509385256e-05	-0.00015574835223646782	0.0	0.0	-0.001311846812412041	-0.0	-0.0	-0.00010405120421476107	0.0	-0.0	0.0	-0.0	-0.0	0.00015799382548719077	-4.6242861484868965e-29	-0.0	-8.297746790761351e-05
cg26451499	-0.0	-0.0	-0.0	-0.0	-0.0	-0.0	0.0	-0.0	-0.0	-0.0	-0.0	4.255606885932446e-26	3.8632368792535653e-29	0.0	7.032787021392258e-06	2.2003548153867562e-24	0.0	-0.0	-0.0	7.530228760123791e-05	0.0	-0.0	-0.0	-0.0	-0.0	-0.0	-0.0	-0.0	0.0	0.0	-0.0	-0.0	-0.0	-0.008596986596569574	7.20970119495802e-05	0.00029955376632574893	-0.0	0.0	-0.0	3.619431144996504e-05	0.0	-2.3957552789366294e-29	-0.0	0.0011891658815735982	0.0	-0.0	4.434187397124259e-30	-0.0	0.0	-0.0	-8.341088550522275e-05	0.0004528332374457484	-0.0	-0.0	0.002123088942037763	0.0	0.0	0.0002498706369093092	0.0	0.0	0.0	-0.0	-0.0	6.892321542770264e-05	2.0251296830301093e-27	-0.0	-3.567574558918173e-06
cg26451938	-0.0	0.0	0.0	-0.0	-0.0	0.0	-0.0	0.0	0.0	-0.0	-0.0	-1.5185758622447974e-26	-7.699218811496398e-30	-0.0	4.1171976574321855e-06	1.2267397900248091e-25	0.0	0.0	-0.0	1.1675842837631956e-05	-0.0	0.0	-0.0	-0.0	-0.0	0.0	-0.0	-0.0	0.0	0.0	-0.0	-0.0	-0.0	0.0	-7.936902163179095e-05	-0.00020275197600564825	-0.0	-0.0	-0.0	-0.0001946253169573933	-0.0	1.1013412806745536e-29	0.0	0.0012519318302527825	0.0	-0.0	-7.832600921567498e-30	0.0	-0.0	-0.0	-0.00022401329548621016	0.0009063189463659894	0.0	-0.0	0.0037599155827064356	0.0	0.0	0.0005478704988773696	-0.0	-0.0	-0.0	0.0	0.0	-0.0	-1.705898925581219e-27	-0.0	7.76338360301797e-05
cg26452224	-0.0	0.0	-0.0	-0.0	0.0	-0.0	0.0	-0.0	-0.0	0.0	0.0	-3.5057995256755304e-27	-1.3257522335032847e-29	0.0	-6.761195551522855e-06	-9.548654509655572e-25	0.0	0.0	0.0	9.25786664418367e-06	0.0	0.0	-0.0	-0.0	-0.0	0.0	0.0	-0.0	0.0	0.0	-0.0	0.0	-0.0	-0.0009627901552482197	-0.0	-5.033240751158936e-05	-0.0	-0.0	0.0	5.783114228145148e-05	-0.0	1.065294344169136e-30	-0.0	-4.4210844493924895e-05	0.0	0.0	-3.533704434597003e-32	0.0	0.0	0.0	7.175686598977183e-05	-4.434626188869719e-05	-0.0	-0.0	-0.0051438067963308085	0.0	0.0	-1.2529934943573516e-06	0.0	-0.0	-0.0	-0.0	-0.0	-0.0	-7.467914177543287e-28	0.0	-0.00026009943639823256
cg26452428	0.0	-0.0	-6.169673956790364e-07	-0.0	0.0	0.0	0.0	-0.0	0.0	-0.0	-0.0	-1.9325686437161568e-26	-1.624911230195449e-29	-0.0	-1.119862132652659e-06	-2.8790742135817062e-24	-0.0	-0.0	0.0	1.5205620991749e-05	-0.0	-0.0	-0.0	-0.0	0.0	0.0	-0.0	-0.0	-0.0	-0.0	-0.0	-0.0	-0.0	-0.0032751927529519323	-8.253289773896863e-05	-0.00017957959470378643	0.0056886601834697705	-0.0	-0.0	-1.8763328465793484e-05	0.0	9.573591461365092e-30	-0.0	-9.924120172101536e-05	-0.0	0.0	-6.159784322002648e-30	0.0	-0.0	-0.0	-7.476973940593587e-05	5.07645656977201e-05	0.0	0.0	-0.013193832362411444	-0.0	-0.0	0.00037900912066712476	-0.0	0.0	-0.0	0.0	0.0	0.0	-1.097588880317753e-27	0.0	-0.00013633293477310196
cg26452771	-0.0	0.0	-0.0	-0.0	0.0	-0.0	0.0	-0.0	0.0	-0.0	0.0	3.953051309926169e-27	6.418415826953183e-30	0.0	-3.017957249014725e-06	6.004704676305531e-25	-0.0	0.0	0.0	0.0	0.0	0.0	-0.0	0.0	0.0	0.0	0.0	0.0	-0.0	-0.0	-0.0	0.0	-0.0	-0.0	-2.9204005735018983e-05	-0.00021585748012225968	0.0	-0.0	0.0	-3.285263757419025e-05	-0.0	-3.8533852319348964e-30	-0.0	0.00022465750966459795	0.0	0.0	9.896504874520303e-30	0.0	0.0	0.0	-4.321479829342345e-05	0.00014157556344130155	-0.0	-0.0	-0.00037939912922579645	0.0	-0.0	4.842674977953577e-05	-0.0	-0.0	-0.0	0.0	-0.0	-0.0	1.4596410702955634e-28	0.0	4.149892960527776e-05
cg26452981	-0.0	0.0	-0.0	-0.0	0.0	-0.0	-0.0	-0.0	-0.0	-0.0	0.0	2.376303172437425e-28	-4.024429861033812e-30	0.0	-2.284748028147681e-06	-4.928897856526259e-25	-0.0	0.0	0.0	0.0	-0.0	0.0	-0.0	0.0	0.0	0.0	0.0	0.0	-0.0	-0.0	-0.0	0.0	-0.0	-9.205948602108489e-05	-5.9772547854156046e-05	-0.00013072966021326476	0.0	0.0	0.0	-0.0001281676475264404	-0.0	1.53359177304816e-30	-0.0	-0.00013717219523334378	0.0	0.0	6.551182221170271e-31	0.0	0.0	0.0	-8.987845226457801e-05	-0.00015152566016784824	-0.0	-0.0	-0.0021651179515097883	0.0	0.0	-0.00023783989188852115	0.0	-0.0	-0.0	0.0	-0.0	-0.0	-4.648646627761701e-29	-0.0	-0.00023587292400565718
cg26453130	-0.0	-0.0	0.0	0.0	0.0	0.0	0.0	0.0	-0.0	0.0	0.0	-1.412871491709768e-26	-7.559167965575855e-30	-0.0	-5.481134673180529e-06	-1.9551937227868558e-24	-0.0	0.0	-0.0	2.047075037345321e-05	-0.0	0.0	0.0	-0.0	-0.0	0.0	0.0	-0.0	0.0	0.0	0.0	0.0	-0.0	0.0003594081903529644	-7.207408885317975e-05	-6.007995299238e-05	-0.0	0.0	0.0	-6.162894897960771e-06	-0.0	7.914338962806841e-30	0.0	0.0006368386714118642	-0.0	-0.0	2.2697876598703387e-30	-0.0	0.0	0.0	-0.00020697304720939956	-0.00016433473790947344	0.0	-0.0	-0.0017945413904920928	0.0	0.0	-0.0001305121812605683	0.0	0.0	0.0	0.0	-0.0	0.0	-5.915561586081467e-28	-0.0	0.00035053768874189164
cg26453360	-0.0	0.0	-0.0	0.0	0.0	-0.0	0.0	0.0	-0.0	0.0	0.0	3.9299457347569644e-26	2.623608214752236e-29	0.0	1.0773329822189969e-05	1.9940668600521104e-24	0.0	0.0	0.0	-3.016729928961499e-06	-0.0	0.0	-0.0	-0.0	0.0	-0.0	-0.0	-0.0	0.0	0.0	-0.0	0.0	-0.0	0.00592442472801848	-4.410909390748757e-05	0.0	0.0	-0.0	-0.0	-0.0001214434497415743	0.0	-3.852420097668048e-29	0.0	-1.7373040210043335e-05	-0.0	-0.0	1.4408068416744316e-30	0.0	-0.0	0.0	-8.627968409105113e-05	-0.0004010759776218173	-0.0	-0.0	0.005282975909578467	-0.0	-0.0	-1.3710636838673475e-05	0.0	0.0	0.0	0.0	-0.0	-0.0	2.1272577450464333e-27	-0.0	-0.00012871588508994418
cg26453412	-0.0	0.0	-0.0	-0.0	0.0	-0.0	-0.0	-0.0	0.0	-0.0	0.0	5.724679846073782e-28	4.829761466380736e-30	0.0	-1.5197683563533837e-06	8.476724252377672e-25	-0.0	0.0	0.0	7.2976460639143205e-06	0.0	0.0	-0.0	-0.0	0.0	0.0	0.0	0.0	-0.0	-0.0	-0.0	0.0	-0.0	-0.0014448643566582285	5.176580642900668e-06	-0.0	-0.0	0.0	0.0	-5.9156992087917576e-05	-0.0	3.1188176089710737e-30	-0.0	-2.2169126696717144e-05	0.0	0.0	6.387393862761357e-30	0.0	0.0	0.0	-1.8774017043158145e-05	4.0491268103767074e-05	-0.0	-0.0	-0.001097888769319039	0.0	-0.0	1.2729868123064435e-05	-0.0	0.0	-0.0	0.0	-0.0	-0.0	4.7031073498406776e-29	-0.0	0.0
cg26453471	-0.0	0.0	0.0	0.0	0.0	0.0	-0.0	-0.0	-0.0	-0.0	-0.0	1.773532343619194e-26	1.464884889904741e-29	-0.0	-3.1379808101360586e-05	2.2281792668266503e-24	-0.0	0.0	-0.0	1.043596787002632e-05	0.0	0.0	-0.0	-0.0	-0.0	-0.0	0.0	0.0	0.0	0.0	-0.0	0.0	-0.0	-0.0018536720525540098	-0.0	-7.401987512216755e-05	-0.0	0.0	0.0	-5.5926977740946955e-05	-0.0	-1.1738762980883363e-29	0.0	0.0008555059550144215	-0.0	-0.0	-9.606548306997721e-31	-0.0	-0.0	0.0	0.0	0.00016917460050924963	0.0	-0.0	0.003653584261373932	0.0	-0.0	9.829380870906952e-06	-0.0	0.0	-0.0	0.0	0.0	-2.4633914433058687e-06	8.714802858425517e-28	-0.0	-0.0
cg26453474	-0.0	0.0	1.2064226945550441e-05	-0.0	0.0	0.0	-0.0	0.0	-0.0	-0.0	-0.0	2.3403398382940342e-26	1.8954648550527564e-29	-0.0	-4.691781003540522e-05	2.14878794723483e-24	-0.0	0.0	0.0	0.0	0.0	0.0	-0.0	-0.0	-0.0	-0.0	-0.0	-0.0	0.0	0.0	-0.0	0.0	-0.0	-0.00615262453361716	-8.777127870942492e-05	-0.00031782181559086723	-0.0	0.0	0.0	6.0471642347218884e-05	-0.0	-1.5571368143420846e-29	-0.0	0.0012961552392643293	-0.0	-0.0	9.221230080228701e-31	-0.0	-0.0	0.0	5.278235307254187e-05	7.888031053240086e-05	0.0	-0.0	0.0020892219955081577	-0.0	-0.0	4.876319649182668e-05	-0.0	0.0	-0.0	0.0	0.0	-0.0	1.428231795186324e-27	-0.0	0.0001457361407974777
cg26453543	0.0	-0.0	0.0	0.0	-0.0	-0.0	0.0	0.0	-0.0	-0.0	-0.0	1.0569002941697613e-26	6.035679492893684e-30	-0.0	-4.048762033082981e-06	1.6981043552313487e-25	0.0	0.0	0.0	-1.1109241029637018e-05	-0.0	-0.0	0.0	0.0	0.0	-0.0	-0.0	-0.0	0.0	0.0	0.0	-0.0	-0.0	0.0016605506610188738	-8.33116469804326e-05	-2.491862741007575e-05	0.0	-0.0	-0.0	6.253924410864323e-05	-0.0	-7.560460176678226e-30	0.0	4.0505049452348947e-05	-0.0	-0.0	1.1738158360351401e-29	-0.0	0.0	-0.0	0.0002975178078282053	-0.0002386111622372786	-0.0	0.0	-0.001663193310416381	-0.0	0.0	-0.00019411661315449464	0.0	-0.0	0.0	0.0	-0.0	0.0	4.158154450429984e-28	-0.0	-5.628093192908759e-05
cg26453555	-0.0	0.0	0.0	-0.0	-0.0	0.0	-0.0	-0.0	0.0	-0.0	-0.0	-1.189625156075167e-26	-1.991428595404946e-29	-0.0	-4.0892336699247206e-05	-1.819610461101995e-24	-0.0	0.0	0.0	-5.144168924607838e-05	0.0	-0.0	-0.0	-0.0	0.0	-0.0	0.0	-0.0	-0.0	-0.0	0.0	-0.0	-0.0	-0.003541072889807144	-4.354510344602105e-05	-0.0003763372124483322	0.0	0.0	-0.0	0.00015379761182650843	0.0	1.3229927351770814e-29	0.0	-0.0006537362512114385	-0.0	0.0	-3.609262284500035e-30	-0.0	-0.0	-0.0	-0.00010656908728393202	-0.0002716772155143158	0.0	-0.0	0.01184018754246037	0.0	0.0	-0.00013667727696670115	0.0	-0.0	-0.0	-0.0	-0.0	0.0002813282800941104	-1.399700559395167e-27	-0.0	-0.000808940844337467
cg26453588	-0.0	0.0	-0.0	-0.0	0.0	-0.0	0.0	-0.0	-0.0	-0.0	0.0	1.563094585985059e-26	1.348735265461402e-29	-0.0	-1.7030181529314093e-06	1.6862369426790387e-24	0.0	0.0	0.0	-3.595266300954479e-05	0.0	0.0	-0.0	0.0	0.0	0.0	-0.0	0.0	-0.0	-0.0	0.0	0.0	0.0	0.0007997188808645915	-9.501854608931445e-05	-0.0004783746183330725	0.0	-0.0	0.0	1.978216968133756e-05	0.0	-1.153577423259698e-29	-0.0	1.5972206411370278e-05	0.0	0.0	-2.0681414618614238e-30	0.0	-0.0	0.0	4.626880432650819e-05	-0.0005251298339547804	-0.0	0.0	-0.006010846431166599	0.0	-0.0	-0.00040867356299712176	0.0	-0.0	-7.101272359690013e-06	-0.0	-0.0	4.053989934870674e-05	1.6079342323208292e-27	-0.0	-0.000168547361932316
cg26454172	-0.0	-0.0	-0.0	0.0	-0.0	0.0	-0.0	-0.0	0.0	0.0	0.0	-2.237161186064598e-26	-1.674671681244339e-29	0.0	3.211102065709845e-05	1.697593905544931e-24	-0.0	-0.0	-0.0	-2.691651356718827e-05	0.0	-0.0	0.0	-0.0	0.0	0.0	-0.0	0.0	-0.0	-0.0	-0.0	-0.0	-0.0	-0.002811990960168121	-0.00010055181382358332	-0.0004265652383727314	0.0	0.0	0.0	0.00010323302249200387	-0.0	1.1112016025718837e-29	-0.0	-0.00027795009030359913	0.0	-0.0	-8.214775825877575e-31	0.0	-0.0	-0.0	-0.00026338005495635383	-0.00010169804143281196	-0.0	0.0	-0.008635438829136397	-0.0	-0.0	2.0725955297011315e-05	-0.0	-0.0	-0.0	-0.0	0.0	-0.0	-1.817785300207485e-27	-0.0	3.316809090314339e-06
cg26454191	0.0	0.0	-0.0	0.0	-0.0	-0.0	0.0	0.0	-0.0	-0.0	0.0	4.7163706587688075e-26	3.1554760301461404e-29	0.0	3.229938033904776e-05	3.812694535271559e-24	-0.0	0.0	-0.0	3.1134417680335906e-05	-0.0	-0.0	0.0	0.0	-0.0	0.0	0.0	-0.0	0.0	0.0	-0.0	-0.0	0.0	0.0007006545126159793	4.7148250895834365e-05	0.00031084868487981737	-0.0	-0.0	0.0	0.0003747020895994438	-0.0	-3.1140988985884173e-29	-0.0	-0.0005167318090117133	-0.0	0.0	2.3758004988036584e-30	-0.0	0.0	-0.0	0.00025297757812428335	-0.000218469045874491	0.0	0.0	-0.010600406961181745	-0.0	-0.0	6.088993467657728e-05	-0.0	0.0	-0.0	-0.0003358389195530562	-0.0	0.00035821938989902415	3.183784597946174e-27	0.0	-4.0836040314034175e-05
cg26454414	-0.0	-0.0	-1.1341305835533304e-05	-0.0	-0.0	0.0	0.0	-0.0	-0.0	-0.0	-0.0	1.1536814517169784e-26	1.653319399402848e-29	-0.0	6.654578057642401e-07	2.1951749020145188e-24	0.0	0.0	0.0	1.2648685289993814e-05	-0.0	-0.0	0.0	0.0	0.0	-0.0	0.0	-0.0	0.0	0.0	-0.0	0.0	0.0	0.0002814324681601376	-0.00012165853577988613	-0.00040406370797140234	0.0	-0.0	-0.0	-0.00014317751455533256	-0.0	-6.420766297645194e-30	-0.0	-0.0004964231247426193	-0.0	0.0	6.568075349167284e-32	0.0	-0.0	-0.0	0.00016181084603268615	-0.0001286941345348155	0.0	0.0	-0.010013203008430276	0.0	0.0	-0.000539691920475445	0.0	-0.0	0.0	0.0	0.0	0.0	2.4785382809918873e-27	0.0	-0.00037509255078447813
cg26454504	-0.0	0.0	-0.0	-0.0	0.0	-0.0	-0.0	-0.0	0.0	0.0	0.0	-3.923455706867958e-27	-3.284283514234756e-30	0.0	4.757163628830401e-06	-4.733251721543203e-26	0.0	0.0	0.0	-0.0	0.0	0.0	-0.0	-0.0	0.0	0.0	0.0	0.0	-0.0	-0.0	-0.0	0.0	-0.0	-0.0005782351883215743	-5.0975403239132385e-06	-9.983081595954098e-05	0.0	0.0	0.0	-6.49282820299532e-05	0.0	4.592458577164851e-30	-0.0	0.00010548405767559117	0.0	0.0	-4.9422673922760714e-30	0.0	0.0	0.0	-8.196032633343436e-05	2.068236308531016e-05	-0.0	-0.0	0.0005724016102503281	0.0	-0.0	9.285269169929396e-05	-0.0	0.0	-0.0	0.0	-0.0	-3.0039679158959575e-05	-1.4486586304841015e-28	-0.0	-5.370965061985262e-05
cg26454520	-0.0	0.0	0.0	-0.0	0.0	0.0	-0.0	-0.0	-0.0	0.0	0.0	-1.3013433917947432e-26	-1.1725292923369141e-29	0.0	1.1951446589269096e-05	-7.670390964900074e-25	-0.0	-0.0	-0.0	-2.1479810280662634e-05	0.0	0.0	-0.0	-0.0	0.0	0.0	0.0	0.0	-0.0	-0.0	0.0	0.0	-0.0	-0.0	2.0612433909270295e-05	-0.0005574313172456327	0.0	-0.0	-0.0	-8.477996345325673e-05	0.0	4.383614293016977e-30	-0.0	-6.099633099509403e-05	-0.0	0.0	-1.7820885617387304e-30	0.0	-0.0	0.0	-0.00042922999486727086	0.00025887394538190564	0.0	-0.0	0.00031257724111937195	0.0	0.0	0.000300447908715371	-0.0	-0.0	-0.0	-0.0	-0.0	-0.0	-9.9368694066375e-28	0.0	-0.0004016921459415047
cg26455175	0.0	0.0	0.0	-0.0	0.0	0.0	-0.0	-0.0	0.0	0.0	0.0	1.3843847220359154e-27	-5.154431351372289e-30	0.0	7.453818140700753e-06	1.3255151914829693e-24	0.0	0.0	0.0	3.121107556106636e-06	-0.0	0.0	-0.0	-0.0	-0.0	0.0	0.0	0.0	-0.0	-0.0	-0.0	0.0	0.0	-0.005753344116349516	-3.355018136526828e-05	-0.00014922140317884266	-0.0	0.0	-0.0	-6.336480379290821e-05	-0.0	2.293749135036226e-30	-0.0	0.0003420596448068957	-0.0	0.0	-4.921545505560914e-30	-0.0	-0.0	0.0	0.0002803651896272743	4.558004910435802e-05	0.0	-0.0	-6.826630764953298e-05	-0.0	-0.0	0.00016836725457410647	0.0	0.0	-0.0	-0.0	-0.0	-1.795994706350401e-05	2.813411131671427e-28	0.0	5.529682948964768e-05
cg26455542	-0.0	-0.0	-0.0	-0.0	-0.0	0.011533437372184794	-0.0	-0.0	0.0	0.0	0.0	1.0062907801072882e-26	1.2869732943004952e-29	0.0	6.4294608390136296e-06	-1.4670260658659007e-25	-0.0	0.0	0.0	9.449359075347747e-06	0.0	-0.0	-0.0	-0.0	-0.0	-0.0	0.0	-0.0	0.0	0.0	-0.0	-0.0	-0.0	-0.006882525698124757	-0.0001228720724405386	-3.722235702999258e-05	-0.0	0.0	0.0	0.00042235851394371344	-0.0	-1.4823943715062324e-30	0.0	0.00011586895992162165	-0.0	-0.0	5.7446046195809106e-30	-0.0	0.0	0.0	-0.0002835210691315625	-0.0004373454616053445	0.0	-0.0	-0.004977687718743198	0.0	-0.0	-2.8480429002325948e-05	0.0	-0.0	-0.0	-0.0	0.0	3.900885260460278e-05	-1.8057503309211435e-28	-0.0	-0.0005655061827568625
cg26455579	0.0	-0.0	0.0	-0.0	-0.0	0.0	-0.0	-0.0	-0.0	0.0	-0.0	-2.896406128525993e-26	-3.141479361874354e-29	-0.0	-2.9162234116243515e-05	-2.0173039130928055e-24	-0.0	-0.0	-0.0	8.622286670134329e-05	-0.0	-0.0	0.0	-0.0	0.0	-0.0	-0.0	-0.0	0.0	-0.0	-0.0	0.0	-0.0	-0.0023518647027503236	0.00012416244743359333	0.0002891011369547043	-0.0	0.0	0.0	0.00017169758885609283	-0.0	1.2473199100636497e-29	0.0	-0.00016785205411717232	-0.0	-0.0	-5.56801567427328e-32	-0.0	0.0	0.0	0.0001881035076403915	0.00044854446723672847	0.0	-0.0	0.007000133044620795	0.0	0.0	-0.00011552599763469003	-0.0	7.978177823118831e-05	0.0	0.0	0.0	7.919730091524774e-05	-2.361168915755732e-27	-0.0	0.0003645949223411
cg26455970	0.0	-0.0	0.0	0.0	-0.0	-0.0	-0.0	-0.0	0.0	0.0	0.0	1.0904993060211912e-26	4.926826018185803e-30	0.0	4.913647069784376e-05	2.5637750411203102e-24	0.0	0.0	0.0	2.5472145037766976e-05	0.0	0.0	0.0	0.0	0.0	-0.0	-0.0	-0.0	-0.0	-0.0	0.0	0.0	0.0	-0.003374204649667605	9.046734463623416e-05	-0.0	-0.0	0.0	0.0	7.532179689253574e-06	0.0	-9.679523744608054e-30	-0.0	-0.00099709114681238	0.0	0.0	-1.0626486705135077e-31	-0.0	0.0	0.0	-0.000601293735684093	0.00036904166714152287	-0.0	-0.0	0.015019448666307519	-0.0	0.0	-9.443511538988215e-05	0.0	0.0	0.0	-0.0	0.0	0.0	2.2944336239654368e-27	-0.0	0.0003581798040970929
cg26455973	-0.0007545648673743289	-0.0	-0.0	-0.0	-0.0	-0.0	0.0	0.0	-0.0	-0.0	-0.0	6.78369811670251e-26	5.548542917457662e-29	0.0	1.8819789406799156e-05	5.975103039002977e-24	0.0	-0.0	0.0	-2.1100861306970185e-05	-0.0	0.0	0.0	0.0	-0.0	0.0	0.0	0.0	-0.0	0.0	-0.0	-0.0	0.0	-0.0032409935442015148	-3.2550750041362445e-05	-0.0006953271667373435	0.0	-0.0	-0.0	0.00017146457849777293	-0.0	-2.8956596874980983e-29	-0.0	0.0008512698971503205	-0.0	0.0	-4.808722884387631e-31	0.0	-0.0	-0.0	0.00028313064568974265	0.0003349297603716937	-0.0	0.0	-0.0014752071130845886	-0.0	-0.0	0.0006317732171665652	-0.0	-3.075131891186941e-05	-1.5072362445933611e-05	-7.988546671907841e-06	-0.0	-0.0	3.218681675282888e-27	-0.0	-0.0007964543856268195
cg26456183	0.0	-0.0	-0.0	-0.0	0.0	-0.0	0.0	-0.0	0.0	0.0	0.0	-2.3759667821323905e-26	-3.534830203381758e-29	-0.0	-5.944361415348695e-06	-3.819255543063652e-24	0.0	-0.0	0.0	-0.0	-0.0	0.0	-0.0	-0.0	0.0	-0.0	-0.0	0.0	0.0	0.0	0.0	-0.0	0.0	0.003622933968673538	3.81149176749529e-05	0.0006438117524057838	-0.0	-0.0	0.0	-7.421761098210729e-05	0.0	9.098176684398656e-30	0.0	-0.00012026107240767012	0.0	0.0	1.4980398860667469e-30	-0.0	-0.0	-0.0	0.00025259886157674873	-0.0001491850113220146	0.0	0.0	-0.0007019022292409387	-0.0	0.0	5.018975391380599e-05	0.0	0.0	0.0	-0.00036260818292471725	0.0	9.989114225972349e-05	-3.1025307922813085e-27	0.0	0.0003962166933017284
cg26456223	0.0	-0.0	-0.0	0.0	-0.0	0.0	0.0	0.0	0.0	0.0	-0.0	-1.0904040844180648e-26	-1.0805607272945577e-29	-0.0	1.2975662500516483e-05	4.733134979052881e-25	0.0	-0.0	-0.0	-6.63871633418883e-05	0.0	-0.0	-0.0	-0.0	0.0	-0.0	0.0	0.0	-0.0	-0.0	0.0	-0.0	-0.0	0.0011047510375916945	0.00018161531431572087	1.7315760312161635e-05	-0.0	0.0	0.0	3.64383693645886e-05	0.0	4.3848284726971904e-30	-0.0	0.00012515242748728188	-0.0	-0.0	3.252256337898727e-32	-0.0	0.0	-0.0	-1.8345840801127704e-05	0.00035002338312275653	-0.0	0.0	0.007204662042778282	-0.0	0.0	0.00027817888893127166	0.0	-0.0	0.0	-0.0	0.0	-0.0	-4.308610664818057e-28	-0.0	6.703957974424976e-05
cg26456393	-0.0	-0.0	8.885647410379953e-07	0.0	0.0	0.0	0.0	-0.0	0.0	-0.0	-0.0	1.523795146528213e-26	2.000236709753317e-30	-0.0	-2.7421253321253318e-05	6.376000058447071e-25	0.0	0.0	0.0	0.0	0.0	-0.0	0.0	-0.0	-0.0	0.0	-0.0	-0.0	0.0	0.0	-0.0	0.0	-0.0	0.003736434496506109	-6.689150192752096e-05	-0.0003468621868440449	0.0	-0.0	0.0	9.39680690810199e-05	-0.0	-8.889071010036862e-30	-0.0	-0.00041847699365669933	0.0	0.0	2.6798228111115405e-30	-0.0	-0.0	-0.0	-0.0002796104703161823	-4.468792770174023e-05	0.0	0.0	-0.010382803486522861	-0.0	-0.0	-0.00019808200745250726	0.0	-0.0	-0.0	-0.0	-0.0	3.969230045789977e-05	5.264670087043939e-29	-0.0	-0.0005538709403281584
cg26456435	0.0	0.0	0.0	0.0	0.0	-0.0	0.0	-0.0	0.0	0.0	0.0	-1.3214657213149808e-27	2.20344241562361e-30	-0.0	4.453096497490762e-06	2.8753697612359584e-25	-0.0	0.0	0.0	1.6598202533936426e-05	0.0	0.0	-0.0	0.0	-0.0	0.0	-0.0	0.0	-0.0	-0.0	0.0	0.0	0.0	0.0003446367334904466	1.1394031680780449e-05	-0.00020621546534105065	-0.0	0.0	0.0	3.0368235115507787e-05	0.0	-5.500508134341258e-31	-0.0	-0.00016336954257948003	0.0	0.0	2.101829367054254e-30	0.0	0.0	0.0	-0.0002345470080334256	0.00011572877360630293	0.0	0.0	-0.005574483831499688	0.0	-0.0	4.06250106828331e-05	0.0	0.0	-0.0	-0.0	-0.0	6.230156243778418e-05	-3.7400588689501015e-28	0.0	1.3028600919705602e-05
cg26456541	-0.0	0.0	0.0	0.0	-0.0	-0.0	0.0	0.0	0.0	0.0	0.0	2.077023732741979e-26	2.008634291258292e-29	0.0	3.292869307011911e-05	2.7894265231612223e-25	-0.0	0.0	0.0	-1.1948488165477922e-05	-0.0	0.0	-0.0	-0.0	-0.0	0.0	0.0	0.0	-0.0	-0.0	-0.0	-0.0	0.0	0.0	0.00011200029390732495	0.0	-0.0	0.0	-0.0	0.00011868615704744698	-0.0	-1.3136473317459308e-29	0.0	0.00018314288745091437	0.0	-0.0	-3.0167899330868855e-31	0.0	0.0	0.0	0.0004724624145069846	0.0004018316219999116	0.0	-0.0	0.005287962900753832	0.0	-0.0	0.00012612074806088192	-0.0	-0.0	-0.0	-0.0	0.0	0.0	2.16565975406213e-27	0.0	-0.0004513952951146798
cg26456563	0.0	0.0	0.0	-0.0	0.0	-0.0	0.0	-0.0	0.0	-0.0	-0.0	-2.67832173114214e-26	-2.706330996711007e-29	-0.0	-2.6500248449587374e-05	-1.983120869790183e-24	0.0	-0.0	-0.0	1.7938279737771396e-05	0.0	0.0	-0.0	-0.0	0.0	-0.0	-0.0	-0.0	0.0	0.0	-0.0	0.0	-0.0	-0.0	3.050380896056194e-06	0.00011325875211943342	0.0	-0.0	-0.0	-0.00010249215229353682	-0.0	1.1527511317487417e-29	0.0	0.00019119564191026592	-0.0	0.0	-3.539669308192878e-30	-0.0	0.0	-0.0	-0.00042773785523749934	0.0007069423988753109	-0.0	0.0	0.011059576959538233	-0.0	-0.0	0.00045375046992136923	-0.0	1.509849705740542e-05	0.0	-0.0	0.0	-0.0	-3.32873057453998e-27	-0.0	0.0015232289981253388
cg26456957	0.0	-0.0	-0.0	0.0	-0.0	0.0	-0.0	-0.0	-0.0	0.0	0.0	2.242251671800401e-26	1.6455180200228485e-29	-0.0	9.39083820393566e-06	1.674160598925202e-24	0.0	-0.0	-0.0	3.556137038822742e-05	0.0	0.0	0.0	0.0	0.0	-0.0	-0.0	-0.0	-0.0	-0.0	0.0	-0.0	-0.0	0.00048242706046140846	5.322540798231542e-05	-0.0002204090184641365	-0.0	-0.0	0.0	-0.00013695705962456112	0.0	-9.473976494929992e-30	0.0	-0.0007890190387756425	0.0	0.0	5.319156959349076e-31	0.0	-0.0	-0.0	0.0003452927307735584	0.0004297644506589887	-0.0	0.0	0.01723263052661904	-0.0	0.0	2.7885511365239705e-05	0.0	0.0	2.7771872125846952e-05	0.0	-0.0	0.00025345796521652385	1.671847922109961e-27	-0.0	0.00014109352025727713
cg26456997	-0.0	-0.0	0.0	0.0	-0.0	0.0	-0.0	0.0	0.0	-0.0	-0.0	8.864657079665155e-28	-3.416556923918123e-30	-0.0	-6.300053530921313e-06	3.3028900395717293e-25	-0.0	0.0	0.0	-0.0	-0.0	-0.0	0.0	0.0	-0.0	-0.0	-0.0	-0.0	0.0	0.0	0.0	-0.0	-0.0	0.0	-6.251010120921104e-05	-0.0	-0.0	-0.0	-0.0	3.231809502646983e-05	0.0	1.4415965136060116e-30	0.0	9.328248497038557e-05	-0.0	-0.0	-8.953620963114535e-31	-0.0	-0.0	-0.0	0.00013403583169193728	1.8646849439445318e-06	0.0	0.0	0.00011328193658602457	-0.0	-0.0	-9.376379323866302e-05	-0.0	-0.0	0.0	-0.0	-0.0	0.0	-1.2459818837384674e-29	0.0	5.061617537450256e-05
cg26457013	0.0	-0.0	0.0	-0.0	0.0	-0.0	0.0	0.0	-0.0	-0.0	-0.0	-1.5189259841631433e-26	-1.2987161689730405e-29	0.0	-8.027339011754246e-06	-1.0061679174685798e-24	-0.0	0.0	0.0	-6.405795659880868e-06	0.0	0.0	-0.0	0.0	0.0	0.0	-0.0	-0.0	-0.0	-0.0	-0.0	0.0	-0.0	0.0058468651042560575	1.694132937732521e-05	3.1548241994551503e-05	0.0	-0.0	-0.0	-9.342190986804999e-05	-0.0	3.400708489214043e-30	0.0	0.00013039812992007727	0.0	0.0	1.459677475856836e-30	-0.0	-0.0	-0.0	-0.00014085582196328978	6.983975784780053e-05	-0.0	0.0	-0.009899497871754136	0.0	-0.0	-9.326574377221698e-06	0.0	0.0	-0.0	-0.0	-0.0	0.0	-4.6929953836413305e-28	-0.0	0.00027957853824523544
cg26457063	-0.0	0.0	0.0	0.0	0.0	-0.0	0.0	0.0	-0.0	0.0	0.0	-1.1463862256972723e-27	-8.626506119829839e-30	-0.0	7.742127944165888e-07	-1.5887351373526918e-24	-0.0	0.0	0.0	0.0	0.0	0.0	-0.0	-0.0	0.0	0.0	-0.0	-0.0	0.0	0.0	-0.0	0.0	-0.0	-0.0016301010450305766	4.474552462757893e-05	0.00033052893146106	-0.0	0.0	0.0	5.608354292618898e-05	-0.0	1.0532061596559933e-30	-0.0	-0.00020812754817285258	0.0	0.0	1.8733354294895264e-30	0.0	-0.0	-0.0	-0.00038645445854319435	-0.00035458807117528244	-0.0	-0.0	0.0010365634740677806	0.0	0.0	-1.8940273291293555e-05	-0.0	-0.0	-2.63549518749246e-06	-0.0	0.0	-0.0	-1.3662242424729936e-28	0.0	-0.0002517622251707249
cg26457065	-0.0	0.0	0.0	-0.0	0.0	-0.0	0.0	0.0	-0.0	-0.0	-0.0	-1.1797814037769854e-26	-6.675112853579453e-30	-0.0	-6.593161047397829e-06	-9.428456743238407e-25	0.0	-0.0	-0.0	-1.5028820715047002e-05	-0.0	0.0	0.0	0.0	0.0	0.0	0.0	-0.0	0.0	0.0	-0.0	-0.0	0.0	0.007968691137491511	0.0001605524013471393	0.0003284195886530597	0.0	0.0	-0.0	-0.00020938371419059682	-0.0	7.831373621542347e-30	-0.0	-7.585400113536441e-05	-0.0	0.0	-3.4576870709065604e-30	-0.0	-0.0	-0.0	-0.0010504001891162061	-9.90639841549018e-05	0.0	-0.0	0.0034722220068493337	-0.0	-0.0	-5.2923500048855237e-05	0.0	-0.0	0.0	0.0	0.0	-0.00031275837956521954	1.295325801651699e-28	0.0	0.0004204241288459688
cg26457066	-0.0	0.0	0.0	0.0	-0.0	0.0	0.0	0.0	0.0	0.0	0.0	-4.765350586066009e-27	-1.881451288822655e-29	-0.0	-4.0167687469275114e-05	-1.846215699762189e-24	-0.0	0.0	0.0	-7.385993485445238e-05	0.0	-0.0	-0.0	-0.0	-0.0	-0.0	-0.0	0.0	0.0	0.0	0.0	-0.0	-0.0	0.0014094730293447255	5.879445622555494e-05	-0.0	-0.0	0.0	0.0	0.0001489120480713441	0.0	-6.791257551788183e-30	-0.0	0.0004899748541944706	-0.0	-0.0	-3.0447861956230486e-30	0.0	-0.0	-0.0	-8.675280455145286e-05	-0.00018057657771814811	-0.0	0.0	-0.0007276368503929379	0.0	-0.0	-0.00040626797846399785	-0.0	-0.0	-0.0	0.0	0.0	0.0	3.8200210339044354e-29	-0.0	0.0005331007291342768
cg26457075	0.0	-0.0	0.0	0.0	0.0	-0.0	-0.0	-0.0	0.0	-0.0	0.0	3.1012783454867405e-27	1.0503134855076157e-29	0.0	7.290285832214648e-06	8.951931061118226e-25	0.0	-0.0	0.0	-0.0	0.0	0.0	-0.0	0.0	-0.0	0.0	-0.0	-0.0	0.0	0.0	-0.0	0.0	-0.0	0.004770519109190756	-9.28996159813501e-05	-0.00016376042581451512	0.0	0.0	0.0	-0.00015863025477991973	-0.0	-7.085678377090004e-30	-0.0	-0.00039345813596849857	0.0	0.0	6.3017400686629664e-30	0.0	-0.0	-0.0	-0.00030117803350613475	0.0004039622845569642	-0.0	0.0	0.004421869200372029	0.0	0.0	4.8103334614428285e-06	-0.0	0.0	-0.0	0.0	-0.0	3.0011363258934596e-06	8.30580094361547e-28	-0.0	-0.00038941479750696035
cg26457237	-0.0	0.0	-0.0	-0.0	0.0	-0.0	0.0	-0.0	0.0	0.0	0.0	-3.941334289218284e-26	-4.574833244307917e-29	-0.0	-6.598477781335135e-06	-2.6980660733534765e-24	0.0	0.0	0.0	3.6733086543835375e-07	-0.0	0.0	-0.0	-0.0	-0.0	-0.0	-0.0	-0.0	0.001785958347102496	0.0	0.0	0.0	-0.0	-0.005885064201990849	-0.00012747619442728426	-0.00012052032587485186	-0.0	0.0	0.0	-0.00012143546595922085	0.0	2.407952328822161e-29	0.0	0.0011252903046343595	-0.0	-0.0	1.042616248120756e-29	0.0	0.0	0.0	-0.0006746027480539533	0.0002856134765085886	0.0	-0.0	0.0034799066919356976	-0.0	-0.0	0.00011068780312202583	0.0	0.0	0.0	0.0	0.0	-6.859252421987782e-05	-2.63088206758276e-27	-0.0	-1.3874634647472814e-05
cg26457248	0.0	-0.0	-3.1565615989484345e-06	0.0	0.0	0.0	-0.0	-0.0	-0.0	0.0	0.0	6.886455780434216e-27	-6.011202386934875e-30	0.0	1.766422009237216e-05	-1.4933942931340918e-24	0.0	0.0	-0.0	4.985920492376324e-05	0.0	0.0	-0.0	-0.0	0.0	-0.0	-0.0	-0.0	-0.0	-0.0	0.0	-0.0	-0.0	0.0013250282035305301	-1.72656809907426e-05	0.0001735903733412165	0.0	-0.0	-0.0	-0.00027546600964694756	0.0	3.0230405979502906e-30	0.0	-0.0001743540305439406	-0.0	-0.0	2.6333251579681564e-30	0.0	0.0	0.0	0.0001508332448661065	0.00012584021743891575	-0.0	-0.0	0.005209292786811862	0.0	-0.0	-6.925844588625205e-05	-0.0	0.0	0.0	0.0	-0.0	-3.0160711520360946e-05	1.2990928882088167e-27	0.0	-0.00020585225001799147
cg26457483	-0.0	0.0	0.0	-0.0	0.0	-0.0	0.0	-0.0	-0.0	-0.0	0.0	3.0629681799302814e-27	-2.0309467068026116e-30	0.0	6.729476372686804e-07	1.7913664464996251e-25	0.0	0.0	0.0	-8.19763515892647e-06	0.0	0.0	-0.0	0.0	-0.0	0.0	0.0	-0.0	0.0	-0.0	0.0	0.0	-0.0	0.0	0.0	3.471105867162523e-05	-0.0	-0.0	0.0	-9.960648246190788e-05	-0.0	1.4243097075779102e-30	-0.0	-4.0308887122807066e-05	0.0	0.0	-9.423688207476461e-30	0.0	0.0	0.0	-0.00011220026332582957	0.0003910136899716337	0.0	0.0	0.006236548821646949	0.0	0.0	3.31393779556558e-05	0.0	-0.0	-0.0	-0.0	-0.0	0.0	3.080512181416486e-29	0.0	5.742856532896414e-05
cg26457551	-0.0	-0.0	-0.0	0.0	-0.0	-0.0	0.0	0.0	-0.0	-0.0	-0.0	5.227746328703054e-27	2.2775635844540401e-29	-0.0	-1.343475760043532e-05	-5.921483325709212e-26	-0.0	0.0	0.0	-4.7162737215773704e-05	-0.0	-0.0	0.0	-0.0	0.0	-0.0	0.0	-0.0	-0.0	-0.0	-0.0	-0.0	-0.0	0.0015604807889651004	9.567735791715101e-05	-6.459545302807774e-05	-0.0	-0.0	-0.0	0.00025307697154678283	-0.0	8.294039969057901e-30	0.0	-0.00015105512244755119	-0.0	-0.0	8.11003735068842e-30	-0.0	0.0	0.0	-4.744842119742986e-05	0.00020144932514844506	-0.0	0.0	-0.0019851853745879214	-0.0	0.0	0.00021574098406879134	0.0	-0.0	0.0	-0.0	-0.0	5.177458625053141e-05	-5.690943026893003e-28	-0.0	-0.0006780325056504932
cg26457695	-0.0	-0.0	-0.0	-0.0	-0.0	0.0	0.0	-0.0	-0.0	0.0	0.0	5.880425904551376e-27	2.6708264787554077e-30	0.0	-1.1542260330396604e-06	7.269579169763561e-25	0.0	0.0	0.0	5.431822965458674e-06	-0.0	-0.0	0.0	0.0	-0.0	0.0	0.0	-0.0	-0.0	-0.0	0.0	0.0	-0.0	0.00886285920186502	6.60680667181174e-05	-0.0	0.0	-0.0	0.0	-2.434951411629683e-05	-0.0	2.9784208825841218e-30	-0.0	-0.000750569790097873	0.0	0.0	6.045055587173777e-30	0.0	0.0	0.0	-4.5951531728328503e-05	0.0001719406325084153	0.0	0.0	0.006350531103839489	0.0	-0.0	-3.8436889241869175e-05	0.0	-0.0	0.0	0.0	-0.0	-3.474035086763577e-05	8.278087719377045e-28	0.0	-0.00012066501077683515
cg26457809	-0.0	-0.0	0.0	-0.0	-0.0	0.0	0.0	0.0	0.0	-0.0	-0.0	8.801536554055258e-27	1.4228682485699224e-29	0.0	1.5768568018159288e-05	1.0181941698659253e-24	0.0	0.0	0.0	-1.813751346225025e-05	0.0	0.0	0.0	0.0	-0.0	-0.0	-0.0	0.0	0.0	0.0	0.0	-0.0	-0.0	0.0	-0.0	0.0	-0.0	0.0	0.0	-2.137196021134044e-05	0.0	-1.0447775972664734e-29	0.0	-0.00011389662866261357	0.0	-0.0	1.3063228788080767e-30	-0.0	0.0	-0.0	-0.0	-0.00011426543570526321	-0.0	0.0	0.004460700756066098	0.0	0.0	-0.00022157791394145698	-0.0	-0.0	-0.0	0.0	0.0	-0.0	8.16594014769029e-28	-0.0	-0.0002560431365943899
cg26457907	-0.0	0.0	-0.0	-0.0	0.0	-0.0	0.0	0.0	0.0	-0.0	0.0	-1.025785241686657e-26	-1.2956780609977667e-29	0.0	-4.5459392089503e-06	-3.0471224834369357e-25	-0.0	0.0	-0.0	3.7947626997703675e-06	-0.0	0.0	-0.0	-0.0	-0.0	-0.0	-0.0	0.0	0.0	0.0	-0.0	0.0	0.0	-0.0003677491947713225	4.012915345887993e-05	-4.6899448533452736e-05	0.0	-0.0	0.0	-7.21144593645428e-05	0.0	5.021827413676688e-30	-0.0	0.0004706530578602048	0.0	0.0	3.491855203129846e-30	-0.0	0.0	0.0	-0.00036742722461373606	0.00033923253475082806	0.0	-0.0	-0.0014213058801483289	-0.0	-0.0	0.00011676886871669109	-0.0	0.0	-0.0	-0.0	-0.0	-0.0	-1.0288447891682104e-27	0.0	-5.996266067580861e-05
cg26457942	-0.0	-0.0	-0.0	0.0	-0.0	-0.0	-0.0	0.0	0.0	0.0	0.0	9.714080793643399e-27	9.319330717369602e-30	0.0	3.488822205475732e-05	5.643584569765503e-25	0.0	-0.0	-0.0	8.560760774512677e-07	0.0	-0.0	0.0	0.0	-0.0	0.0	0.0	-0.0	0.0	0.0	-0.0	0.0	0.0	0.002693834347945825	6.249416886108946e-05	0.0001257935495649728	0.0	-0.0	-0.0	-3.770517083698719e-05	-0.0	2.5191100501745207e-30	0.0	0.00048081988541756365	-0.0	-0.0	6.168900588373731e-30	0.0	-0.0	-0.0	-0.000256624468599521	0.00045804091093829035	0.0	-0.0	0.027883589124669712	-0.0	-0.0	0.0003635029317868352	0.0	-0.0	0.0	-0.0	0.0	-7.771446630620815e-05	1.2005676586324975e-27	0.0	-0.00021875693846129686
cg26457943	0.0	0.0	-0.0	0.0	-0.0	-0.0	0.0	0.0	0.0	0.0	0.0	2.696802956455343e-26	3.535270009195307e-29	0.0	1.555822543604902e-05	2.712616602487756e-24	-0.0	0.0	-0.0	3.764802438856078e-05	0.0	-0.0	0.0	0.0	0.0	-0.0	-0.0	-0.0	-0.0	-0.0	-0.0	0.0	0.0	-0.0005650382963247168	-3.930464556447894e-05	0.0003026909726016892	-0.0	-0.0	-0.0	-0.0002259385272864089	-0.0	-1.184330892439637e-29	-0.0	-0.0015139161823668902	-0.0	0.0	-3.098383229283921e-30	0.0	0.0	-0.0	-0.0007010363522585334	-0.0005667450822522852	-0.0	0.0	-0.013755835103813894	-0.0	-0.0	-0.0002780107688500958	-0.0	0.0	-0.0	-0.0	0.0	-4.031427130133681e-05	5.651764728467602e-28	0.0	0.00020742194673776658
cg26457945	-0.0	-0.0	0.0	0.0	-0.0	0.0	-0.0	-0.0	0.0	-0.0	-0.0	1.158602907523807e-26	1.1673349315535843e-29	-0.0	-1.5731569959038298e-05	1.0458252490265657e-24	-0.0	0.0	0.0	1.2948977296070798e-05	0.0	0.0	-0.0	-0.0	-0.0	0.0	-0.0	0.0	-0.0	0.0	0.0	0.0	-0.0	0.004444948007652756	-0.00019577431110866703	-0.0	0.0	-0.0	-0.0	-0.00030364916982898016	0.0	-1.1340020816374711e-30	0.0	0.0003629167164620237	-0.0	-0.0	9.042700748868006e-31	0.0	-0.0	-0.0	0.00018144734465000675	0.00023767612191336466	0.0	-0.0	-0.003847099068327563	0.0	0.0	3.864288183567709e-05	-0.0	0.0	-0.0	-0.0	0.0	-6.085268103423717e-05	5.1272022586121935e-28	-0.0	0.00041863981139197574
cg26458287	0.0	0.0	1.5821211971393373e-05	-0.0	0.0	0.0	-0.0	-0.0	-0.0	0.0	-0.0	-1.1644053827823767e-27	-7.148000787027434e-30	-0.0	-1.5688274813956652e-05	4.795234564987791e-25	0.0	0.0	0.0	-3.093177578384579e-06	0.0	0.0	-0.0	-0.0	0.0	-0.0	-0.0	-0.0	0.0	0.0	-0.0	-0.0	-0.0	-0.0002748162935560195	-7.090220608681175e-05	-0.0003301324204497274	-0.0	0.0	-0.0	-0.00013340087290702074	0.0	1.0270447892291661e-29	0.0	0.0007360998680754023	0.0	-0.0	-9.04906071879755e-30	-0.0	-0.0	0.0	0.0006269549275625189	-0.00047279644851490083	-0.0	-0.0	-0.010705701781311465	-0.0	-0.0	-0.00040937098100100026	-0.0	-0.0	0.0	-0.0	-0.0	-0.0	-1.505595007481177e-27	-0.0	9.371780784939001e-05
cg26458337	0.0	-0.0	-0.0	0.0	-0.0	0.0	-0.0	0.0	0.0	-0.0	-0.0	-1.5456422207745624e-26	-1.2887377371473167e-29	-0.0	4.914392418923631e-06	-1.842996564136588e-24	-0.0	-0.0	-0.0	-1.959051993409696e-05	0.0	-0.0	-0.0	-0.0	-0.0	-0.0	-0.0	-0.0	0.0	0.0	0.0	-0.0	0.0	-0.0013327096411199987	3.999299957847412e-05	0.0	-0.0	0.0	-0.0	9.155873807368548e-05	-0.0	6.813484201966677e-30	0.0	2.8847717358028363e-05	0.0	-0.0	5.0726959723186206e-30	-0.0	-0.0	-0.0	5.490756817566625e-05	0.0	-0.0	0.0	0.0017735620969204795	-0.0	-0.0	4.218174913504166e-05	-0.0	-0.0	0.0	-0.0	0.0	6.32646785411208e-06	-1.0563040198402172e-27	-0.0	0.00024251845967607894
cg26458452	0.0	-0.0	0.0	0.0	-0.0	0.0	-0.0	0.0	-0.0	-0.0	-0.0	1.196263758590319e-26	2.042552347167791e-30	-0.0	-3.5711050074560405e-06	3.5993678560287225e-25	0.0	-0.0	0.0	-0.0	-0.0	-0.0	0.0	0.0	-0.0	0.0	-0.0	0.0	0.0	0.0	0.0	-0.0	-0.0	-0.0007850092296062733	-6.725710295921839e-05	-4.0408433242935454e-05	-0.0	0.0	0.0	0.00012581597008034525	0.0	-8.99750456750761e-30	0.0	-0.00014473997104498044	0.0	-0.0	-7.17175305335624e-30	-0.0	-0.0	-0.0	0.0003752976125989633	-0.0005551187477959047	-0.0	0.0	0.0033237899098244304	-0.0	-0.0	-0.0005206470348607374	-0.0	-0.0	0.0	-0.0	-0.0	7.086664254570005e-05	1.6019970017366459e-27	0.0	-0.00010085588432174434
cg26458478	-0.0	-0.0	-0.0	-0.0	0.0	-0.0	-0.0	-0.0	0.0	0.0	0.0	1.1798678482253498e-26	9.947794617775061e-30	0.0	1.1038875101506911e-06	1.4493922277621846e-24	-0.0	0.0	-0.0	0.0	-0.0	0.0	-0.0	0.0	-0.0	0.0	0.0	0.0	-0.0	-0.0	-0.0	0.0	-0.0	-0.0	0.0	1.5265159013975354e-05	-0.0	-0.0	0.0	-5.0384876857675585e-05	-0.0	-6.809797530072014e-30	-0.0	8.834606647937723e-07	0.0	0.0	-1.995232553463421e-30	0.0	0.0	0.0	-6.946772751888988e-05	1.4029308370949099e-05	-0.0	-0.0	-0.0028187643196347133	0.0	0.0	1.5284720893285877e-05	-0.0	-0.0	-0.0	-0.0	-0.0	-2.4689907896306932e-05	6.562017062136648e-28	-0.0	-8.981344117773246e-05
cg26458480	-0.0	0.0	0.0	-0.0	0.0	-0.0	0.0	-0.0	0.0	0.0	0.0	1.2216145400266806e-26	1.505205088733154e-29	0.0	1.0788496649885532e-06	8.760529302064553e-25	-0.0	0.0	-0.0	3.980727264518397e-06	0.0	0.0	-0.0	0.0	-0.0	0.0	0.0	-0.0	-0.0	-0.0	-0.0	0.0	-0.0	0.0	1.310167021478472e-05	0.0	0.0	-0.0	-0.0	-7.005267989791671e-05	-0.0	-7.88039330120886e-30	-0.0	-1.5917732534555096e-05	0.0	0.0	-5.817481586403571e-30	0.0	-0.0	0.0	-0.00016702662343095844	2.0132569861396755e-05	0.0	-0.0	0.0015788425373764962	0.0	-0.0	5.359229339489412e-05	0.0	-0.0	-0.0	0.0	0.0	-0.0	6.007268843970475e-28	0.0	2.4828210551457634e-05
cg26458489	-0.0	0.0	-0.0	-0.0	0.0	-0.0	-0.0	-0.0	0.0	-0.0	0.0	3.691460782492869e-27	5.5508991638485444e-30	0.0	2.430233071134677e-07	3.476951286944439e-25	0.0	0.0	0.0	0.0	-0.0	0.0	-0.0	0.0	-0.0	0.0	0.0	0.0	-0.0	-0.0	-0.0	0.0	-0.0	-0.00027887711461348967	2.4054474102845802e-05	-0.0	-0.0	-0.0	0.0	-3.6797285902117383e-05	-0.0	7.6748727141307125e-31	-0.0	0.00017324970530416413	0.0	0.0	1.2949872376290684e-30	0.0	0.0	0.0	-1.8976297334349466e-05	0.0001606815057174699	-0.0	-0.0	-0.0019599762810852675	0.0	-0.0	8.538890696724727e-05	-0.0	0.0	-0.0	0.0	-0.0	-0.0	2.849818308494941e-28	0.0	2.213251449078248e-05
cg26458528	0.0	-0.0	-0.0	-0.0	0.0	-0.0	0.0	0.0	-0.0	-0.0	-0.0	-1.6478348591048755e-26	-1.0364430850075405e-29	-0.0	-1.7598338551653468e-07	-1.9998670709139525e-25	-0.0	0.0	-0.0	0.0	-0.0	-0.0	-0.0	-0.0	0.0	0.0	0.0	-0.0	-0.0015737305136614128	-0.0	0.0	-0.0	0.0	0.007875096017794146	0.0002247848489692181	7.103490283067872e-05	0.0	-0.0	-0.0	1.5079623050894019e-05	-0.0	5.6895154960378365e-30	0.0	-0.0013276472514313778	-0.0	0.0	2.158021241453154e-30	0.0	0.0	0.0	-0.0004687042800027954	8.746187282059176e-05	0.0	-0.0	0.009303293213438008	-0.0	-0.0	0.0005043941596390208	0.0	0.0	0.0	0.0	-0.0	1.0281306796987506e-05	-5.770477311080327e-28	0.0001874063856383879	-0.0005957530806119807
cg26458748	-0.0	-0.0	-0.0	-0.0	-0.0	-0.0	-0.0	-0.0	-0.0	-0.0	-0.0	-2.993542700454645e-27	5.558814898309972e-31	0.0	1.2016854423505087e-05	-1.6068713789046123e-24	0.0	-0.0	-0.0	-3.4700068513830306e-06	-0.0	-0.0	0.0	-0.0	0.0	-0.0	0.0	-0.0	0.0	0.0	0.0	-0.0	-0.0	0.0021944189230931922	6.124715501748755e-05	9.27189528008896e-05	0.0	0.0	-0.0	-0.00011371226056500944	-0.0	-9.88491886710191e-31	0.0	0.0007387093109828481	0.0	-0.0	-2.2684126525075146e-30	-0.0	0.0	0.0	-0.00025051435913850466	0.0006531546577402998	0.0	-0.0	0.005061249104661596	-0.0	0.0	0.0004287526336571655	-0.0	0.0	0.0	-0.0	-0.0	9.942311568774972e-05	4.46528963404343e-28	0.0	0.00015055963445185366
cg26458964	0.0	0.0	-0.0	-0.0	0.0	-0.0	0.0	0.0	0.0	-0.0	0.0	-1.0363215903639662e-26	-6.130945827099674e-30	0.0	1.4815763415527762e-05	-1.641057359564322e-24	0.0	0.0	0.0	-2.8346254820760446e-05	-0.0	0.0	-0.0	0.0	0.0	-0.0	-0.0	0.0	-0.0	-0.0	-0.0	0.0	0.0	0.0009141296784825211	3.945465938999786e-05	3.610618569130917e-05	0.0	0.0	0.0	0.00014232197794642056	0.0	-3.0538480404964763e-30	-0.0	-0.0006420335692846699	0.0	0.0	2.1545221241953974e-30	0.0	0.0	0.0	-0.00016299460176215258	-0.0005187183487851129	0.0	-0.0	-0.00620007585768631	0.0	0.0	4.492210561841253e-06	0.0	-0.0	-0.0	-0.0	-0.0	0.00021080536468600825	-8.108530323383115e-28	-0.0	-5.159252931165841e-05
cg26459189	0.0	-0.0	0.0	-0.0	-0.0	-0.0	-0.0	-0.0	0.0	0.0	-0.0	-4.728887283075673e-26	-4.5711841228341006e-29	0.0	1.3998731679141727e-05	-4.545099966592888e-24	-0.0	0.0	-0.0	0.0	-0.0	-0.0	-0.0	-0.0	-0.0	-0.0	-0.0	-0.0	0.0	0.0	0.0	-0.0	0.0	-0.00011960375891235837	-3.242197834191583e-05	0.0003417499146262163	0.0	-0.0	-0.0	-8.040765538699094e-05	-0.0	2.3836286034008148e-29	-0.0	-7.350817648265342e-05	-0.0	0.0	5.8578919682213354e-30	0.0	0.0	0.0	-0.0003327198229577468	0.00025633234049686227	0.0	0.0	-0.014556372998840711	0.0	0.0	0.0001354096610352913	0.0	0.0	0.0	-0.0	0.0	9.030299966898609e-05	-3.0002051015000238e-27	0.0	-0.00013677917673791146
cg26459408	0.0	0.0	0.0	0.0	0.0	0.0	-0.0	-0.0	-0.0	-0.0	0.0	4.5415145698435044e-27	6.124312139773822e-31	0.0	1.4183698588183885e-07	3.7368357247299366e-25	-0.0	-0.0	0.0	4.3392081022541236e-05	-0.0	0.0	0.0	-0.0	0.0	0.0	0.0	-0.0	-0.0	-0.0	0.0	0.0	0.0	-0.002849527738156196	-7.900408094272426e-05	5.438364938413876e-05	0.0	-0.0	0.0	-3.997493038334717e-06	-0.0	-3.204902365150014e-30	-0.0	-0.0005910188722558054	0.0	0.0	1.869939936239581e-30	0.0	0.0	0.0	0.0005225402473028207	-0.0005001336204052323	-0.0	0.0	6.637103746666763e-05	0.0	-0.0	-0.0004100218401265345	-0.0	0.0	0.0	-0.0	-0.0	0.0	-3.806779984235452e-28	-0.0	0.0004975550227812855
cg26460011	0.0	-0.0	-0.0	-0.0	-0.0	0.0	-0.0	-0.0	-0.0	-0.0	-0.0	-2.18486140208692e-26	-2.12590435310851e-29	-0.0	-5.249478544902421e-06	-1.4994343460304728e-25	-0.0	-0.0	-0.0	9.442036249264153e-06	0.0	-0.0	-0.0	-0.0	0.0	-0.0	0.0	-0.0	0.0	-0.0	-0.0	-0.0	-0.0	-0.0044628303955840855	-8.620195404469022e-05	-0.0004453988698189473	0.0	-0.0	-0.0	-4.6613072548526576e-05	-0.0	7.761445124178801e-30	0.0	0.00014049533494901192	-0.0	-0.0	-2.030791215936085e-30	0.0	-0.0	0.0	-5.9563658831724885e-05	-6.954177919312826e-05	-0.0	-0.0	0.005429933985094985	-0.0	0.0	5.81422270026406e-05	-0.0	0.0	0.0	0.0	-0.0	0.0	-1.9530745865980648e-28	-0.0	-0.000624865923461641
cg26460030	-0.0	-0.0	0.0	-0.0	0.0	-0.0	0.0	0.0	0.0	0.0	0.0	-1.517897908156276e-26	-2.215719802314232e-29	-0.0	5.362140435061728e-06	-2.752187289203907e-24	0.0	-0.0	-0.0	9.852044008891732e-06	0.0	0.0	0.0	0.0	-0.0	-0.0	0.0	0.0	-0.0	-0.0	0.0	0.0	-0.0	0.00603913582322715	0.00013280874554258654	0.0	-0.001479354050897709	-0.0	0.0	5.556971972133073e-05	-0.0	8.883812130173182e-30	0.0	0.00017110593030523097	0.0	-0.0	6.436558912722375e-30	-0.0	-0.0	-0.0	6.402864599139414e-05	0.0006037538245635801	0.0	0.0	0.014444519596694296	-0.0	-0.0	0.0006202642499495133	-0.0	-0.0	0.0	-0.0002044750740293375	0.0	-0.0	-1.680237700100537e-27	0.0	-1.392295757265825e-05
cg26460372	0.0	-0.0	-0.0	0.0	-0.0	-0.0	0.0	0.0	-0.0	0.0	0.0	-1.5886169388775136e-27	7.09978442774872e-31	0.0	9.866371559104935e-07	5.818003051865113e-25	-0.0	0.0	-0.0	4.547493239489293e-05	-0.0	-0.0	0.0	0.0	0.0	-0.0	-0.0	-0.0	-0.0	-0.0	0.0	-0.0	0.0	0.0008541547241978642	6.028278083856467e-05	0.0005811013581492646	0.0	0.0	-0.0	3.669775845120466e-05	0.0	-8.67998514062276e-30	-0.0	-0.0007410514400789403	0.0	0.0	3.0361927842663015e-30	0.0	0.0	-0.0	-0.00044646101264144865	-0.00012713970303249598	0.0	0.0	-0.005447405684681244	-0.0	0.0	1.7104273477730912e-06	-0.0	0.0	-0.0	-0.0	-0.0	0.00010211342242437672	1.982262828640401e-28	0.0	0.00048657607152375075
cg26460376	0.0	0.0	0.0	-0.0	0.0	0.0	-0.0	-0.0	-0.0	0.0	0.0	-1.2678460144231874e-26	-9.07388840629958e-30	-0.0	-1.908842759338509e-05	-1.5262185293579572e-24	0.0	-0.0	-0.0	7.574552987401402e-05	0.0	-0.0	0.0	0.0	0.0	-0.0	-0.0	-0.0	0.0	0.0	-0.0	0.0	0.0	0.0	2.693061116572338e-05	0.0	-0.0	-0.0	-0.0	0.00015928047498275488	-0.0	-8.710963481889562e-30	0.0	-0.0009374670126029559	0.0	0.0	5.704412379030178e-30	-0.0	0.0	0.0	-0.00024180731455589923	-0.0002879961484227061	0.0	0.0	-0.012801500502601273	-0.0	-0.0	-4.803649666329784e-05	-0.0	0.0	-0.0	-0.0	0.0	-0.00032467129446031015	1.5721213233993514e-28	0.0	-0.00019572334143289421
cg26460475	-0.0	0.0	-0.0	-0.0	0.0	-0.0	0.0	-0.0	0.0	0.0	0.0	-1.8531418741021871e-28	4.77212002412124e-30	0.0	-9.910997866646367e-07	-4.961134812711091e-25	0.0	0.0	0.0	0.0	0.0	0.0	-0.0	-0.0	-0.0	0.0	0.0	0.0	-0.0	-0.0	-0.0	0.0	-0.0	-0.0010946463947523319	1.7659384564150945e-05	-0.0	-0.0	-0.0	0.0	-1.544158276824598e-05	-0.0	2.287497274413362e-31	-0.0	4.8813335608414243e-05	0.0	0.0	5.004298296284014e-30	0.0	0.0	0.0	6.743913437166178e-05	1.3255554209975764e-05	-0.0	-0.0	0.0	0.0	-0.0	-3.745776208921254e-05	-0.0	0.0	-0.0	0.0	-0.0	-0.0	5.045196673711098e-29	-0.0	-0.00016283624153901657
cg26460483	-0.0	-0.0	-0.0	-0.0	-0.0	-0.0	0.0	0.0	0.0	-0.0	-0.0	-1.5685116473154e-27	-5.757407341239696e-30	0.0	2.052482126929076e-05	9.690860027910435e-26	0.0	0.0	-0.0	-7.273232836591471e-06	0.0	-0.0	-0.0	-0.0	-0.0	-0.0	0.0	-0.0	0.0	0.0	-0.0	-0.0	-0.0	0.003925106569183206	-0.0	0.0	0.0	-0.0	-0.0	-5.3440244302160556e-05	-0.0	-2.247217124075814e-34	0.0	0.0005822612832268412	-0.0	-0.0	-1.4409045958749178e-31	0.0	0.0	-0.0	-0.00010240381305150652	0.0004652941149802113	0.0	0.0	0.005988622047006836	-0.0	-0.0	0.0002450024489606061	0.0	0.0	0.0	-0.0	-0.0	-0.0	-6.448093673782841e-28	0.0	-0.00037908776191237804
cg26460530	-0.0	0.0	0.0	-0.0	0.0	-0.0	-0.0	-0.0	0.0	0.0	0.0	1.242179114028374e-27	8.335523024395342e-30	-0.0	-6.009063812247826e-06	4.983821385632015e-26	-0.0	0.0	0.0	-0.0	0.0	0.0	-0.0	-0.0	0.0	0.0	0.0	0.0	-0.0	-0.0	-0.0	0.0	0.0	-3.336228370917148e-05	-4.877532016829053e-06	0.0	-0.0	-0.0	0.0	-3.81109719395755e-05	-0.0	9.106019728320636e-31	-0.0	-9.721809403999537e-05	0.0	0.0	8.454089912653942e-30	0.0	0.0	0.0	-7.983711109875367e-05	-5.7914816826880685e-05	0.0	-0.0	-0.0014118461241072406	0.0	-0.0	-0.00017996687507705242	-0.0	-0.0	-0.0	-0.0	-0.0	-0.0	2.259441135802999e-29	0.0	9.280803289962867e-06
cg26460671	-0.0	-0.0	0.0	-0.0	-0.0	0.0	-0.0	0.0	0.00020132793881795944	-0.0	-0.0	-7.304486463400539e-28	-1.316286866557068e-29	-0.0	-1.5918750163446226e-05	1.3078717359264785e-24	-0.0	-0.0	-0.0	0.0	-0.0	-0.0	0.0	-0.0	-0.0	-0.0	0.0	-0.0	0.0	0.0	-0.0	-0.0	-0.0	0.0026555319450956324	6.97098300240749e-05	4.8041343718989275e-05	0.0	-0.0	-0.0	8.894730078692682e-05	-0.0	-3.7274893047244746e-30	0.0	-0.0001442480038984117	-0.0	-0.0	-8.792509139825086e-31	-0.0	-0.0	-0.0	-0.0005596326907922871	0.0002471039912950865	0.0	-0.0	0.012065252942620605	0.0	-0.0	0.00032325220322413815	-0.0	0.0	0.0	0.0	0.0	-0.00014316893076696773	4.9022808693274106e-28	0.0	-0.0003317367122026464
cg26460678	0.0	-0.0	-0.0	0.0	-0.0	0.0	0.0	0.0	0.0	0.0	-0.0	-3.9022602056052514e-27	-3.9501447184581906e-30	0.0	9.091236791283867e-06	-8.13827609989777e-26	-0.0	-0.0	-0.0	-1.4081085190739155e-06	0.0	-0.0	0.0	-0.0	0.0	-0.0	-0.0	-0.0	0.0	0.0	-0.0	-0.0	0.0	-0.0	-0.0	5.448219642679318e-05	0.0	0.0	-0.0	-1.2509849979409197e-05	0.0	3.1053459697334598e-30	0.0	6.815849875976279e-05	-0.0	-0.0	-1.347870143846762e-29	-0.0	-0.0	-0.0	-0.00010259308865869956	2.221170786158733e-05	0.0	0.0	0.002547039103557309	-0.0	0.0	5.03897429221885e-05	-0.0	-0.0	0.0	-0.0	0.0	8.492483797359888e-05	-3.9771175848246436e-28	0.0	0.00011178301190102629
cg26460850	0.0	0.0	-0.0	0.0	-0.0	0.0	-0.0	-0.0	-0.0	-0.0	-0.0	2.0011003028313085e-27	-2.9141748763528044e-30	0.0	8.114955933656652e-06	4.586642073159791e-25	-0.0	-0.0	-0.0	0.0	0.0	-0.0	0.0	0.0	0.0	-0.0	-0.0	-0.0	0.0	0.0	-0.0	-0.0	-0.0	9.784712611279774e-05	-3.97456446202068e-05	-0.0	-0.0	0.0	-0.0	-1.6212872762009066e-05	-0.0	-1.2963371370677857e-30	0.0	3.1641946602004176e-05	-0.0	-0.0	2.8706477666286227e-30	-0.0	0.0	-0.0	-0.00012174931244059932	-9.552344943080449e-05	0.0	0.0	-0.0011936451326750607	-0.0	0.0	-7.392046078698921e-05	0.0	-0.0	0.0	0.0	0.0	5.860565311060968e-05	-2.3915512927563533e-28	0.0	0.0001639425716768584
cg26460946	0.0	0.0	1.492759465289617e-05	0.0	-0.0	-0.0	-0.0	-0.0	-0.0	-0.0	-0.0	-6.675418278689009e-27	-6.227370338655943e-30	-0.0	-1.6003891142842535e-05	1.0610381273937859e-24	-0.0	-0.0	-0.0	2.5656453397978578e-05	0.0	0.0	-0.0	-0.0	0.0	-0.0	-0.0	-0.0	0.0	-0.0	0.0	-0.0	0.0	-0.0071686068001086635	0.0001532847038327279	0.00032718784368686993	-0.0	0.0	0.0	-9.691824452210547e-05	-0.0	-8.280522074940123e-32	-0.0	0.0015320638059879395	-0.0	-0.0	2.987998620823246e-30	-0.0	0.0	-0.0	0.0004395178345866874	0.000576699878853678	-0.0	0.0	0.0038433665423358108	-0.0	0.0	0.0003083513721126388	-0.0033446030758094826	0.0	9.53938683445512e-06	-0.0	-0.0	0.0	1.0205636654507106e-27	-0.0	0.0007217058575412184
cg26460949	-0.0	0.0	-0.0	-0.0	0.0	0.0	-0.0	-0.0	-0.0	-0.20609401023490012	-0.0021848445948792878	1.1289667514707201e-26	5.419782285886847e-30	-0.0	-5.4174670654158415e-05	5.892269677831465e-25	-0.0	-0.0	0.0	-5.708076410430209e-06	0.0	0.0	-0.0	-0.0	-0.0	-0.0	-0.0	0.0	0.0	0.0	0.0	-0.0	-0.0	0.0033562726665731235	9.556786892051227e-05	6.35863172753099e-07	-0.0	-0.0	-0.0	0.00010161503379890543	0.0	2.1711492571410595e-30	-0.0	-0.00027580247118209357	-0.0	0.0	3.0100984367941092e-30	0.0	-0.0	-0.0	0.00044809813582802067	-3.222466608180319e-05	-0.0	-0.0	-0.0012664018248102849	0.0	0.0	6.681966992325616e-05	0.0	-0.0	0.0	0.0	-0.0	-2.9401273481955383e-05	7.420028712948897e-28	-0.0	0.00011057038199142931
cg26461140	0.0	-0.0	-0.0	-0.0	-0.0	-0.0	0.0	0.0	0.0	-0.0	-0.0	2.324593605639789e-26	3.261885437981945e-29	0.0	1.1730921330214246e-06	3.2539035611254388e-24	0.0	-0.0	0.0	-3.0217314121753716e-06	0.0	-0.0	0.0	-0.0	-0.0	-0.0	-0.0	-0.0	0.0	0.0	0.0	-0.0	-0.0	0.00023357132964943515	5.643742341484246e-05	0.0	0.0	0.0	0.0	-0.00022558017189713592	-0.0	-6.8312889658920265e-31	-0.0	0.00013533877887952905	0.0	0.0	7.453873041750598e-30	-0.0	0.0	-0.0	0.00015582859457191818	0.000978771934617156	0.0	-0.0	0.008215386066644782	-0.0	-0.0	0.0007090074154994314	-0.0	0.0	0.0	-0.0	0.0	7.974068543713522e-05	1.98212027747338e-27	0.0	0.00021245274699923126
cg26461200	0.0	-0.0	-0.0	-0.0	-0.0	0.0	0.0	-0.0	-0.0	-0.0	-0.0	-1.8533245349161734e-26	-1.4764713399063246e-29	0.0	1.171483208921078e-05	-1.9345480780080153e-24	0.0	0.0	-0.0	1.62392896081526e-05	-0.0	-0.0	0.0	0.0	-0.0	-0.0	0.0	-0.0	-0.0	-0.0	0.0	-0.0	0.0	0.008265965949168499	3.945624934555302e-05	0.0005126098951304095	0.0	-0.0	-0.0	-6.0750485348955205e-05	-0.0	4.504244182954852e-30	-0.0	-0.0002986384850385093	-0.0	-0.0	1.5736988480737617e-30	0.0	0.0	-0.0	-0.00040222333626793765	0.00037095656048475684	-0.0	-0.0	0.015505682107262322	-0.0	0.0	0.0002743554166223888	0.0	0.0	0.0	0.0	-0.0	0.0	-9.364243559880006e-28	0.0	0.0005827494982348446
cg26461309	-0.0	0.0	-0.0	0.0	-0.0	-0.0	-0.0	-0.0	0.0	-0.0	-0.0	-3.909054502635135e-26	-2.992289271148618e-29	-0.0	-4.235245127118739e-05	-3.471506777199118e-24	0.0	-0.0	0.0	5.1778744026434584e-05	-0.0	-0.0	-0.0	-0.0	0.0	-0.0	-0.0	0.0	0.0	0.0	0.0	0.0	0.0	-0.0016512508008173004	-9.10645702196697e-05	-0.00010918677354082392	0.0	0.0	-0.0	5.61911625514355e-05	-0.0	2.0842544238306664e-29	-0.0	0.0001706707863945352	0.0	0.0	-2.28048405135992e-30	0.0	-0.0	-0.0	0.00044051447699015574	-0.00040464592213358994	-0.0	-0.0	-0.010264348330797373	-0.0	0.0	-0.0005641749788009196	-0.0	0.0	-0.0	-0.0	0.0	-0.00012838359786164158	-1.296266704323053e-27	-0.0	-0.0002319503307148157
cg26461443	0.0	-0.0	0.0	0.0	-0.0	0.0	-0.0	-0.0	-0.0	-0.0	-0.0	4.183631311310686e-26	4.354269308805673e-29	-0.0	3.259393113455731e-06	3.328950643089712e-24	0.0	-0.0	-0.0	-1.999699296015597e-05	-0.0	-0.0	0.0	0.0	0.0	0.0	0.0	0.0	-0.0	-0.0	-0.0	-0.0	-0.0	0.003440703821458892	3.40990042040561e-05	0.00013457340538244024	-0.0	0.0	0.0	-6.845229103042308e-05	0.0	-2.6931619097885385e-29	0.0	-0.0002832081033886793	-0.0	0.0	7.470307363529558e-30	-0.0	0.0	-0.0	4.028855707551089e-06	0.0	0.0	-0.0	0.003916176253722306	-0.0	0.0	-0.0002691000675473137	-0.0	-0.0	0.0	-0.0	0.0	-0.0	3.8205320567094905e-27	-0.0	0.00021147011589695022
cg26461449	-0.0	0.0	0.0	0.0	0.0	0.0	-0.0	-0.0	-0.0	-0.0	0.0	2.6836433109811176e-26	3.726095666958676e-29	0.0	7.392797211050811e-06	2.0831631583471932e-24	-0.0	0.0	0.0	0.0	0.0	0.0	0.0	0.0	-0.0	0.0	0.0	0.0	0.0	0.0	0.0	0.0	-0.0	-0.0	-9.743878033716092e-05	-0.0004549718072761204	-0.0	0.0	0.0	-0.00010411628698370379	0.0	-1.632710807035361e-29	0.0	-0.0002635252183864431	-0.0	0.0	-4.877494600843767e-30	-0.0	-0.0	-0.0	-0.00043313996502201843	8.25743378362564e-06	0.0	-0.0	-0.013935308738387667	-0.0	0.0	-4.036439305492477e-05	-0.0	-0.0	0.0	0.0	-0.0	-0.0	1.3358960920891283e-27	0.0	3.113958451239914e-05
cg26461579	-0.0	0.0	0.0	0.0	0.0	0.0	0.0	0.0	0.0	-0.0	-0.0	-2.190252552722452e-26	-1.9437906206741162e-29	0.0	2.3502295102314106e-05	-1.3146880190331274e-24	0.0	0.0	0.0	-6.244883171326963e-06	0.0	0.0	-0.0	-0.0	0.0	-0.0	-0.0	-0.0	-0.0	0.0	-0.0	0.0	0.0	-0.0035005812279581858	0.00024529218940236937	0.0	-0.0	0.0	0.0	-5.5555800830384136e-05	-0.0	1.1279583735574656e-29	-0.0	0.0003052724252674004	0.0	0.0	7.065782887035898e-30	-0.0	-0.0	0.0	-0.0009291216876757334	0.0006941379041734715	-0.0	-0.0	-0.0036322335374748952	0.0	0.0	0.0005386389591845657	-0.0	-0.0	-0.0	-0.0	0.0	-0.00018830439015390038	-1.5701764764700346e-27	-0.0	-0.0003738084222645219
cg26461695	-0.0	-0.0	0.0	0.0	-0.0	-0.0	0.0	0.0	-0.0	0.0	0.0	-4.1747205399973586e-27	-6.300190921656789e-30	0.0	5.006505389492567e-06	2.0303148170696499e-25	-0.0	0.0	0.0	1.4895008823821086e-05	0.0	0.0	0.0	0.0	-0.0	0.0	-0.0	-0.0	0.0	-0.0	0.0	0.0	-0.0	0.0006550738506271751	-7.166629565591627e-05	-0.0	-0.0	-0.0	0.0	-7.579515133162395e-05	0.0	4.315698744476281e-30	-0.0	-0.00042523159563501064	0.0	0.0	-1.2201026863570417e-30	0.0	-0.0	0.0	0.0001738065942514199	-0.00014773558762330233	-0.0	0.0	0.0052572225118915315	0.0	-0.0	-0.00016102924242802688	0.0	-0.0	-0.0	-0.0	-0.0	0.0	-2.7002166365097798e-28	0.0	9.492993500431918e-05
cg26461899	-0.0	0.0	-0.0	-0.0	0.0	-0.0	-0.0	-0.0	0.0	-0.0	0.0	-2.983795114968445e-27	1.2949574925613896e-30	0.0	7.518240141227623e-09	-6.036132015946439e-25	0.0	0.0	0.0	0.0	-0.0	0.0	-0.0	-0.0	-0.0	0.0	0.0	0.0	-0.0	-0.0	-0.0	0.0	-0.0	-0.0	4.7418454814168725e-06	-8.978581778889328e-05	0.0	-0.0	0.0	3.6639050621324196e-05	-0.0	2.020594264930253e-30	-0.0	0.00018034201246850393	0.0	0.0	-9.325597593166182e-30	0.0	0.0	0.0	4.783559036174717e-06	-5.477603918972198e-06	-0.0	-0.0	-0.0022429395418766644	0.0	-0.0	-7.394903154670075e-06	-0.0	-0.0	-0.0	0.0	-0.0	-0.0	-2.489172501740251e-28	0.0	-4.597477475136321e-05
cg26461900	-0.0	0.0	-0.0	-0.0	0.0	-0.0	-0.0	-0.0	0.0	0.0	0.0	-2.06516892144707e-27	1.17644556159942e-31	0.0	-1.932668071146985e-06	-2.777240526860798e-25	-0.0	0.0	-0.0	0.0	-0.0	0.0	-0.0	-0.0	0.0	0.0	0.0	0.0	-0.0	-0.0	-0.0	0.0	-0.0	-0.00041344323978711843	9.99573831363993e-07	-9.999176774781629e-05	0.0	-0.0	0.0	-5.043258590533809e-06	-0.0	3.426300906319872e-31	-0.0	0.00012008976697992505	0.0	0.0	-7.545987682015694e-30	0.0	0.0	0.0	8.840578208113627e-05	-0.0	-0.0	-0.0	-0.0015035537934316432	0.0	-0.0	-1.7923931784112963e-05	-0.0	-0.0	-0.0	0.0	-0.0	-0.0	-2.175217935201412e-28	0.0	-1.9056938241845096e-05
cg26462055	-0.0	0.0	-0.0	-0.0	0.0	-0.0	0.0	-0.0	-0.0	-0.0	0.0	-9.901043012072493e-27	-8.214558377804547e-30	0.0	-4.008652102697997e-07	-1.2039553538101384e-24	0.0	0.0	0.0	1.5195742743600967e-06	0.0	0.0	-0.0	-0.0	0.0	0.0	0.0	0.0	-0.0	-0.0	-0.0	0.0	-0.0	-0.0016693096783158708	-1.553848829579824e-05	-4.4922848727129316e-05	-0.0	-0.0	0.0	-5.774699248804618e-06	-0.0	6.684950544276317e-30	-0.0	-0.00014636879441397427	0.0	0.0	-5.9380143739693104e-30	0.0	0.0	0.0	3.4262519202910244e-05	-2.3979827593054717e-05	-0.0	-0.0	-0.0036360832102835163	0.0	-0.0	-6.709486252612713e-05	0.0	-0.0	-0.0	0.0	-0.0	-0.0	-6.356779793668303e-28	-0.0	-5.628981256365205e-05
cg26462130	0.0	0.0	3.352950226536701e-05	-0.0	0.0	-0.0	0.0	0.0	0.0	-0.0	-0.0	2.2303364730248502e-26	1.2757957205846663e-29	0.0	1.5313386561471452e-06	1.8252227843680662e-24	0.0	0.0	-0.0	-0.0	0.0	0.0	0.0	0.0	-0.0	-0.0	0.0	-0.0	-0.0	0.0	-0.0	0.0	0.0	-0.005297184119305139	9.745318466204929e-05	9.727226353630884e-06	0.0	0.0	0.0	-0.0002314601684511486	-0.0	-8.561914092876748e-30	0.0	-0.0008973767547081961	0.0	0.0	5.534025558043809e-31	0.0	0.0	0.0	-0.0	0.0005701076840973	0.0	0.0	0.008473056724567704	-0.0	0.0	0.0007070661714252816	0.0	0.0	-0.0	-0.0	-0.0	0.00019135592878640322	1.1730037324117976e-27	0.0	-0.0001307149883497956
cg26462286	0.0	0.0	0.0	-0.0	0.0	-0.0	0.0	0.0	0.0	-0.0	-0.0	3.3925152209751705e-26	3.9664060653200793e-29	0.0	-3.003167933231787e-06	2.9585083753654045e-24	-0.0	0.0	-0.0	5.477099322868008e-05	-0.0	0.0	-0.0	-0.0	0.0	-0.0	0.0	-0.0	0.0	0.0	-0.0	-0.0	-0.0	-0.010602065985534748	1.6801861341817706e-05	-0.0003253999827171674	0.0	-0.0	0.0	-0.000197925261068672	-0.0	-2.0565427076868688e-29	0.0	0.0003158398781715083	0.0	-0.0	-9.532051079722849e-30	0.0	0.0	0.0	-0.00023617642873154885	0.0004883613386780966	-0.0	0.0	0.013953963021455849	-0.0	-0.0	3.304868258477422e-05	-0.0	0.0	0.0	-0.0	-0.0	0.00026389419802189855	2.3307454038164145e-27	-0.0	2.8167315320868642e-05
cg26462296	0.0	-0.0	-0.0	-0.0	0.0	0.0	-0.0	-0.0	-0.0	0.0	-0.0	4.489149436308747e-26	2.5068669257115064e-29	0.0	3.7685807794120075e-06	3.593118459588409e-24	-0.0	0.0	-0.0	1.483366277224682e-05	-0.0	0.0	-0.0	-0.0	-0.0	-0.0	0.0	0.0	-0.0	-0.0	-0.0	0.0	-0.0	-0.01056003028521035	-0.00019344417197522069	-0.0006255915140001329	0.0	0.0	-0.0	-0.00027337190181225184	-0.0	-1.4413152496094017e-29	-0.0	-0.0005582754532033976	-0.0	0.0	3.834300446614339e-30	0.0	0.0	0.0	-0.0004412647877205743	0.0001710397225592205	0.0	-0.025804802586105704	0.014585973172365386	-0.0	-0.0	0.0002634375369249392	-0.0	0.0	0.0	0.0	0.0	-1.6866445789413546e-05	3.1374431860120577e-27	0.0	-0.00044359307658087147
cg26462457	-0.0	0.0	0.0	0.0	0.0	-0.0	0.0	-0.0	-0.0	0.0	0.0	-2.1647124290795884e-26	-1.8976172631083614e-29	0.0	1.652643278014013e-05	-1.2319946035759831e-24	0.0	-0.0	-0.0	-2.6851361396702617e-05	0.0	0.0	-0.0	-0.0	-0.0	0.0	-0.0	-0.0	0.0	0.0	-0.0	0.0	0.0	0.0006874663189466996	3.359651363189231e-05	-3.9860179357708096e-05	0.0	-0.0	0.0	-0.00011855521020134895	-0.0	6.155852896594966e-30	-0.0	-0.0007236938503038257	-0.0	0.0	-6.0969902724770954e-30	0.0	0.0	0.0	-0.0003514895072558566	0.0002568142066371053	0.0	0.0	-0.0009235339848884072	-0.0	-0.0	0.0002560149643343516	-0.0	-0.0	-0.0	-0.0	-0.0	-5.552550812644962e-05	-1.2896094637728952e-27	0.0	-0.0005182612754355951
cg26462569	0.0	-0.0	-0.0	0.0	0.0	0.0	-0.0	-0.0	0.0	0.0	0.0	9.671192862931524e-27	2.121371320030059e-30	0.0	7.828976187269256e-06	-7.162248634687839e-25	0.0	0.0	-0.0	0.0	-0.0	0.0	0.0	0.0	-0.0	-0.0	0.0	0.0	-0.0	-0.0	0.0	0.0	0.0	-0.0007078217412172278	-2.020530774401758e-06	0.00024645847399431593	-0.0	-0.0	-0.0	-0.00015367210448862933	0.0	-6.193167807806199e-30	0.0	-0.00026420767770369966	0.0	0.0	1.1757409905026068e-29	0.0	0.0	0.0	0.0004670968504300583	-9.478758741662915e-05	-0.0	-0.0	0.014625141721397467	0.0	-0.0	-9.76433416626471e-05	0.0	0.0	0.0	0.0	-0.0	8.716602985412372e-05	4.730442791871342e-28	0.0	0.0002001336131784524
cg26462619	-0.0	-0.0	0.0	-0.0	0.0	0.0	-0.0	-0.0	0.0	-0.0	-0.0	2.0596851408528916e-26	1.9884867805137956e-29	-0.0	-9.481841408920359e-07	6.791822368253816e-25	-0.0	-0.0	-0.0	2.1877073739819054e-05	0.0	0.0	0.0	-0.0	-0.0	-0.0	0.0	0.0	-0.0	-0.0	-0.0	-0.0	0.0	-0.0013668346992178314	1.0549824805714606e-05	0.00016156951789287921	0.0	-0.0	-0.0	0.00029036850821203815	-0.0	-2.9499749757580496e-31	-0.0	9.314235972665738e-05	0.0	-0.0	1.1909876873727682e-30	-0.0	-0.0	-0.0	0.0003636970787157444	9.649061246136066e-05	0.0	-0.0	-0.007988946459816496	-0.0	0.0	1.746421526441609e-05	0.0	-0.0	0.0	0.0	0.0	-7.893639657795763e-05	2.2535116599035904e-27	-0.0	-0.0009116389400219576
cg26462629	0.0	0.0	0.0	-0.0	-0.0	-0.0	0.0	0.0	0.0	-0.0	-0.0	1.4491083049277683e-27	3.926533732209597e-30	-0.0	-2.5608291950563517e-05	-8.923711131146403e-26	-0.0	-0.0	-0.0	2.610768865134656e-05	0.0	-0.0	-0.0	-0.0	0.0	-0.0	-0.0	-0.0	0.0	0.0	0.0	-0.0	-0.0	-0.0030322260785112837	6.0332624432440614e-05	-7.805142658502519e-05	-0.0	0.0	-0.0	-6.4845460350484144e-06	-0.0	-6.360818878276992e-30	0.0	0.0010943581415470804	0.0	-0.0	-3.170557059318386e-30	-0.0	-0.0	-0.0	-0.0006073355840831358	0.00036350187060941276	0.0	0.0	0.00867882521630354	-0.0	0.0	0.0007158330611442951	0.0	0.0	0.0	0.0	0.0	4.4265230533600046e-05	-4.265990283278249e-28	0.0	0.0006265712269457147
cg26462640	-0.0	0.0	-0.0	0.0	-0.0	0.0	0.0	-0.0	-0.0	-0.0	-0.0	-2.6631760658133484e-27	5.5569956240781555e-30	-0.0	-6.231755571595048e-06	-4.312943806781988e-25	-0.0	0.0	0.0	3.5675050060971624e-05	0.0	-0.0	-0.0	0.0	0.0	-0.0	0.0	-0.0	0.0	0.0	0.0	0.0	-0.0	-0.0033237961725236438	-0.00022203054876400506	-0.0003436880774404261	-0.0	-0.0	-0.0	-0.00021157516847883422	-0.0	-7.13966916912744e-30	-0.0	-0.0008165470295049082	0.0	0.0	7.792514672838483e-30	0.0	-0.0	0.0	0.0002541857581370234	-0.00048813126849315007	-0.0	0.0	-0.0018311241597769449	0.0	-0.0	-0.0002579361520715356	0.0	-0.0	-0.0	0.0	-0.0	0.00012372381461448823	-9.651257304401003e-28	-0.0	-0.0005416759045250709
cg26462757	0.0	0.0	0.0	-0.0	0.0	-0.0	-0.0	0.0	-0.0	-0.0	-0.0	5.263956320421215e-27	-2.6687295643101152e-30	-0.0	-2.6310733111327347e-06	-1.056395375378331e-24	0.0	-0.0	-0.0	5.46568945412102e-05	-0.0	0.0	0.0	0.0	0.0	0.0	0.0	-0.0	0.0	0.0	-0.0	0.0	0.0	-0.0005435201254335688	-0.0	0.0	-0.0	-0.0	-0.0	-0.00024642873719035166	0.0	-1.0895335801174845e-29	-0.0	0.0006828479459108051	0.0	-0.0	-2.0779602435449035e-30	0.0	0.0	0.0	-4.961513528958413e-05	0.0004869338267916671	0.0	-0.0	0.015677941236726643	-0.0	-0.0	0.00040795419486497597	-0.0	0.00014177580424130717	0.0	0.0	-0.0	-9.943499191266108e-05	-1.959502301362013e-29	0.0	-7.2330900996671e-05
cg26462924	0.0	0.0	-0.0	0.0	0.0	0.0	-0.0	-0.0	0.0	0.0	0.0	7.220565556961458e-27	-3.8844714432264656e-30	0.0	1.760049582446185e-05	-1.2736723890544246e-24	0.0	-0.0	0.0	4.2270485413876385e-05	-0.0	0.0	0.0	0.0	-0.0	-0.0	0.0	0.0	-0.0	-0.0	0.0	0.0	0.0	0.0024879710900168324	4.0287807810245625e-05	0.0	-0.0	-0.0	-0.0	2.6210129250836625e-05	0.0	3.530457368759854e-31	-0.0	-0.000804905753722161	0.0	0.0	6.128458253309711e-30	-0.0	0.0	0.0	0.0004137481081742944	-0.00014546472523631885	0.0	-0.0	0.0022260248023687765	-0.0	-0.0	-0.00029127291468201424	0.0	-0.0	-0.0	0.0	-0.0	-6.231748996469031e-05	-9.615898250234143e-28	0.0	0.00021787642291137507
cg26463328	-0.0	0.0	0.0	-0.0	-0.0	0.0	0.0	0.0	-0.0	-0.0	-0.0	6.797999026513403e-27	1.0864763884492854e-30	-0.0	-5.043266183458972e-06	-8.910896302581448e-26	-0.0	-0.0	-0.0	-0.0	0.0	-0.0	0.0	-0.0	0.0	-0.0	-0.0	-0.0	0.0	0.0	-0.0	-0.0	-0.0	2.017826558050462e-05	-1.8972169002657776e-05	-3.0779878244176884e-05	-0.0	0.0	0.0	7.322354121921635e-05	0.0	-1.1898982259345018e-29	0.0	0.00023713636321438808	-0.0	-0.0	-2.7737475734249287e-30	-0.0	-0.0	-0.0	0.00014139785287273525	-0.00018505845411211064	-0.0	0.0	-0.0010382851647498395	-0.0	0.0	-0.00010268259634671537	-0.0	-0.0	0.0	-0.0	-0.0	5.787428677288269e-05	-3.736529484361804e-29	-0.0	-2.5401391885191306e-05
cg26463399	0.0	0.0	-0.0	-0.0	-0.0	0.0	-0.0	-0.0	0.0	-0.0	-0.0	-2.100401680084987e-26	-1.8605648775159171e-29	0.0	3.253608045240295e-05	-2.5456701913603335e-24	-0.0	-0.0	-0.0	6.681612884823334e-05	0.0	-0.0	-0.0	-0.0	-0.0	-0.0	-0.0	-0.0	0.0	0.0	-0.0	-0.0	0.0	-0.0012616485505212306	0.0	-5.142029522137368e-05	-0.0	0.0	0.0	0.00017374167389431512	-0.0	1.876404831706614e-30	0.0	0.0006598313047471253	-0.0	-0.0	-3.710457480142256e-30	-0.0	0.0	0.0	-0.00020415056342338493	0.0006650379194947228	0.0	-0.0	-0.0023347769306242736	-0.0	0.0	0.0006413532987918932	-0.0	0.0	-0.0	-0.0	0.0	0.0	-1.96121139079726e-27	-0.0	0.0008670499906089586
cg26463535	-0.0	-0.0	2.8768710027203465e-05	-0.0	0.0	-0.0	0.0	0.0	0.0	-0.0	-0.0	-1.4076629200503336e-26	-6.920330134918523e-30	0.0	1.4482826973227457e-05	-1.5229615967620721e-24	-0.0	-0.0	-0.0	-1.5838277261553797e-05	0.0	0.0	0.0	0.0	0.0	0.0	0.0	-0.0	-0.0	-0.0	0.0	0.0	-0.0	-0.0	5.177424297765811e-05	-0.0	-0.0	0.0	-0.0	-1.3894729086003213e-05	-0.0	8.284119356421974e-30	0.0	-0.0005319766676252193	0.0	0.0	-1.1266300163543736e-32	0.0	-0.0	-0.0	-0.00021589082916085081	0.0008376805143876424	0.0	0.0	0.013782776835799714	-0.0	-0.0	0.0007018103209942431	0.0	-0.0	-0.0	-0.0	0.0	-2.6395334685853742e-05	-7.4293792263714855e-28	0.0	-0.00033885591771840343
cg26463536	-0.0	0.0	0.0	0.0	0.0	-0.0	0.0	0.0	0.0	-0.0	0.0	2.2478198388478822e-26	1.1347724246525855e-29	0.0	-1.7492193357783045e-06	1.929520564205124e-24	-0.0	0.0	-0.0	4.179328158427936e-05	-0.0	0.0	0.0	0.0	0.0	-0.0	0.0	-0.0	-0.0	-0.0	0.0	0.0	-0.0	0.0029155983214428018	0.00011970983652380882	0.00012913053251473847	0.0	-0.0	-0.0	8.041377333514689e-06	-0.0	-8.871779291384607e-30	0.0	-0.0008730950906515882	0.0	0.0	-4.577356463984982e-31	-0.0	0.0	0.0	-2.3618024257877513e-05	0.0010696011739142685	0.0	-0.0	0.013297012573307518	-0.0	-0.0	0.0008365760923050272	-0.0	0.0	0.0	-0.0	0.0	2.8764842165078008e-05	8.332130101340526e-28	0.0	-0.00040128481727528517
cg26463621	-0.0	-0.0	0.0	-0.0	-0.0	-0.0	-0.0	0.0	-0.0	-0.0	-0.0	7.090535889582783e-27	6.937023985312508e-30	-0.0	6.340728424536083e-07	1.6833432969800573e-25	0.0	-0.0	0.0	-0.0	0.0	-0.0	0.0	0.0	-0.0	-0.0	-0.0	-0.0	0.0	0.0	0.0	-0.0	0.0	-3.951733660343737e-05	-0.00012063841255010271	0.0	0.0	0.0	-0.0	-8.662627992353535e-05	0.0	5.498960243222819e-30	0.0	9.749891771694089e-05	0.0	-0.0	6.741422328342767e-30	0.0	-0.0	-0.0	-8.691710561359393e-05	-7.837798999590155e-05	0.0	0.0	0.0076583123615914465	-0.0	0.0	-3.2026954284287386e-06	0.0	-0.0	0.0	0.0	-0.0	0.0	5.274117570587518e-28	0.0	0.0003229068658853599
cg26464108	0.0	0.0	0.0	0.0	-0.0	-0.0	0.0	0.0	0.0	0.0	0.0	1.611570554889046e-27	-8.387829860297675e-30	0.0	1.60367473451406e-05	2.9739799546588285e-25	-0.0	0.0	0.0	0.0	0.0	-0.0	0.0	0.0	0.0	-0.0	-0.0	-0.0	0.0	0.0	-0.0	-0.0	-0.0	-0.002440411074218489	-4.880901635372915e-05	-4.9561512851905504e-05	-0.0	0.0	0.0	-3.30080703904757e-05	-0.0	-3.364708154060061e-30	0.0	-0.0006070764595405805	0.0	-0.0	3.361765922408619e-30	-0.0	0.0	-0.0	-0.0003165416002764403	9.750051273675225e-05	0.0	0.0	-0.005190172762051384	-0.0	-0.0	8.567655350085286e-05	0.0	0.0	-0.0	-0.0	0.0	7.133842798952248e-05	-3.514998643594021e-29	-0.0	0.00038677640679557224
cg26464186	-0.0	0.0	0.0	0.0	-0.0	-0.0	0.0	-0.0	-0.0	-0.0	-0.0	1.582011474681706e-26	1.4624356527974725e-29	-0.0	-1.9447440444999437e-05	-1.8862172939977335e-25	-0.0	0.0	0.0	3.181853044776644e-05	0.0	-0.0	0.0	-0.0	0.0	-0.0	-0.0	-0.0	0.0	0.0	-0.0	-0.0	0.0	-0.009332464386438474	-0.0003151005084850775	-0.0003980394658945306	0.0	0.0	-0.0	0.00014583262081771867	-0.0	-1.2461661565390138e-29	-0.0	0.00022999361292708415	-0.0	-0.0	-2.662780658742246e-30	0.0	-0.0	-0.0	-0.0003075608607354347	-0.00037724927333468363	0.0	0.0	0.009646301836287582	-0.0	-0.0	-0.0002997812645473768	0.0	0.0	0.0	0.0	0.0	-0.0	1.6156086928529873e-27	0.0	0.00011446866538968846
cg26464220	0.0	-0.0	0.0	0.0	-0.0	0.0	-0.0	-0.0	-0.0	-0.0	-0.0	1.0860117517420057e-26	1.1300532912285167e-29	0.0	1.6262565509431937e-05	1.4910259726411496e-24	-0.0	-0.0	-0.0	-0.0	0.0	-0.0	0.0	-0.0	0.0	-0.0	-0.0	-0.0	0.0	0.0	0.0	-0.0	0.0	-0.0	4.584769055583011e-06	0.0	0.0	0.0	0.0	-4.42583828179982e-05	0.0	-1.170168483594035e-29	-0.0	-0.0009618935649605347	0.0	0.0	2.296604267789977e-30	-0.0	0.0	-0.0	-0.00027525854698758995	0.0004598951532039551	0.0	0.0	-0.0023722674139053344	-0.0	0.0	0.00021486327447976892	-0.0	-0.0	0.0	-0.0	-0.0	0.0001624949707082168	1.4518196408498958e-27	-0.0	0.00038822304592223963
cg26464482	-0.0	0.0	0.0	-0.0	0.0	0.001483762458813024	-0.0	-0.0	0.0	-0.0	-0.0	1.6513645576367914e-26	7.976132870567679e-30	-0.0	-2.1359311542726912e-05	2.0314822732857393e-24	-0.0	-0.0	-0.0	3.5276266077545704e-05	0.0	0.0	-0.0	-0.0	-0.0	0.0	-0.0	0.0	0.0	0.0	0.0	-0.0	0.0	-0.003626701974400244	-7.881900972734493e-05	-0.0006296157495001111	0.0	0.0	0.0	-1.642590400988118e-05	-0.0	-1.2378931900795645e-29	0.0	-0.00021224735029723636	-0.0	-0.0	-4.107706277341969e-31	0.0	-0.0	0.0	0.00043015690653007817	8.129310881094851e-05	0.0	0.0	-0.005124519599967616	0.0	-0.0	-2.433737112507056e-05	0.0	0.0	0.0	0.0	0.0	0.0001209238296271526	1.6686481491568144e-27	-0.0	-8.811825130903716e-05
cg26465232	0.0	-0.0	-0.0	0.0	-0.0	0.0	-0.0	0.0	-0.0	-0.0	-0.0	7.752853876285897e-27	8.348001791656977e-30	0.0	1.9315854647124193e-05	1.2068073639983724e-25	0.0	0.0	0.0	0.0	-0.0	-0.0	0.0	0.0	0.0	-0.0	0.0	0.0	-0.0	-0.0	0.0	-0.0	-0.0	-0.001074239228274017	-0.00010448959205937499	-0.00021836532613362468	0.0	0.0	-0.0	-0.00028613629440713397	0.0	-4.928383026708015e-30	-0.0	0.0005510484522421301	0.0	-0.0	4.4845351919465014e-30	0.0	-0.0	-0.0	0.0004699085609134444	6.161065281149075e-05	-0.0	0.0	-0.0016575801322306165	0.0	0.0	-0.0002805453462737809	-0.0	-0.0	-0.0	0.0	-0.0	0.00025357934523842875	2.028166669446954e-28	0.0	-0.00050924042625689
cg26465331	-0.0	-0.0	-0.0	-0.0	0.0	0.0	-0.0	-0.0	-2.6730069663735748e-05	0.0	0.0	1.11836404216216e-26	2.259580020711396e-30	0.0	1.1672683026158176e-05	1.2849771273078869e-24	-0.0	0.0	-0.0	-4.9783078846042035e-05	-0.0	0.0	0.0	0.0	0.0	0.0	0.0	0.0	-0.0	-0.0	0.0	0.0	0.0	0.0034478329107863483	-0.00010082328344007811	-0.00010039900624789764	0.0	-0.0	-0.0	-0.00020282694725986896	-0.0	-7.833343987393018e-30	0.0	4.717290479634703e-05	-0.0	-0.0	5.407436545710038e-30	0.0	0.0	0.0	-0.0004733618415489087	6.454010036213867e-05	0.0	-0.0	-0.0011047498507927443	0.0	0.0	0.0002136884661754514	0.0	0.0	-0.0	0.0	-0.0	0.0	2.1112260665479184e-27	0.0	-0.00042027917278698336
cg26465391	-0.0	0.0	0.0	-0.0	-0.0	-0.0	0.0	0.0	-0.0	0.0	0.0	3.507810431793517e-27	7.725120747426184e-30	0.0	4.1538904624192776e-06	7.562825063019435e-25	0.0	0.0	0.0	4.036697178529527e-06	0.0	0.0	0.0	0.0	0.0	0.0	-0.0	0.0	0.0	0.0	0.0	0.0	0.0	-0.0	-8.925169002880837e-05	-0.00043654132041872615	-0.0	0.0	0.0	8.364276588890741e-05	-0.0	5.324788666585496e-31	-0.0	9.501413538359246e-05	0.0	-0.0	3.126307954621662e-30	0.0	-0.0	0.0	7.06388687249692e-05	-0.00020288477256248547	-0.0	0.0	-0.005458315288442436	0.0	0.0	-0.0002013601290827453	0.0	0.0	-0.0	-0.0	-0.0	8.443156515744982e-05	4.508620972562932e-28	0.0	-4.6714801479061206e-05
cg26465438	-0.0	0.0	-0.0	0.0	-0.0	0.0	-0.0	-0.0	0.0001676821410161361	-0.0	-0.0	3.008635571119948e-27	2.934802070917448e-30	-0.0	-3.688022076949428e-05	1.710584710610521e-25	0.0	0.0	0.0	4.99225098366538e-05	-0.0	-0.0	-0.0	-0.0	-0.0	-0.0	-0.0	-0.0	0.0	0.0	-0.0	0.0	-0.0	-0.0018251406777873096	-1.3998039382195647e-05	-0.0	-0.0	0.0	-0.0	1.0719099303139061e-05	-0.0	-2.569940174457478e-30	0.0	-0.0006407750994325375	-0.0	0.0	-1.3260244807082984e-30	-0.0	-0.0	0.0	-0.00037568600278426107	0.00015118532830445667	0.0	-0.0	0.01588937853250732	-0.0	0.0	0.00015045381141024907	-0.0	0.0	0.0	0.0	0.0	-4.098565034969506e-05	2.2477768929800705e-28	0.0	0.00031152825202014427
cg26465532	0.0	-0.0	0.0	0.0	-0.0	0.0	-0.0	-0.0	-0.0	0.0	0.0	-1.7962488939361972e-27	1.6108443196142115e-29	0.0	9.058846472165572e-06	1.4809511108344582e-25	0.0	-0.0	0.0	3.9589532476190575e-06	-0.0	-0.0	0.0	0.0	0.0	-0.0	0.0	0.0	-0.0	-0.0	0.0	-0.0	-0.0	0.006186138827024762	0.00014054990056481007	0.00028358852218692346	-0.0	-0.0	-0.0	-3.098672996601022e-05	0.0	-1.1157864252504831e-30	-0.0	-0.000735525905995377	-0.0	0.0	3.5408693005575856e-30	0.0	0.0	-0.0	0.0001862783103192645	-0.0001034705933028808	-0.0	-0.0	-0.0001745144187994952	0.0	0.0	-3.905840447533766e-05	-0.0	-0.0	0.0	0.0	0.0	-0.00025797223459227023	-1.19348684837947e-28	-0.0	-0.0003875474263024414
cg26465857	0.0	0.0	-0.0	-0.0	0.0	0.0	-0.0	-0.0	-0.0	0.0	0.0	3.615889024414251e-27	-2.464757109278352e-30	0.0	1.6546577526068066e-06	4.930010554732941e-25	0.0	-0.0	-0.0	1.4285349835988172e-05	-0.0	0.0	-0.0	-0.0	-0.0	0.0	-0.0	0.0	-0.0	0.0	0.0	0.0	-0.0	-0.0	0.0	-7.2239119863561e-05	-0.0	0.0	0.0	-0.00012080677564419748	-0.0	-3.3296854690819466e-30	-0.0	-8.632000070061532e-05	0.0	0.0	-3.3085511344610717e-31	0.0	0.0	0.0	-0.0002045719252911391	0.00016282547276555575	0.0	-0.0	-0.0011088947322098748	0.0	-0.0	0.00019646653236886995	0.0	0.0	-0.0	-0.0	-0.0	0.0	-5.41727058428374e-29	0.0	-2.3417498068006024e-05
cg26465987	0.0	0.0	0.0	0.0	-0.0	-0.0	-0.0	-0.0	-0.0	-0.0	-0.0	1.749650873705143e-27	-3.562051058379433e-30	-0.0	-3.942526976276335e-06	5.512991415964942e-25	0.0	-0.0	-0.0	1.885621830766398e-06	-0.0	-0.0	-0.0	0.0	-0.0	-0.0	-0.0	0.0	-0.0	-0.0	-0.0	-0.0	0.0	0.0007507644384261411	0.00014358768228895914	7.316009100016114e-05	-0.0	-0.0	0.0	0.0002313955865008768	-0.0	-5.308574648670298e-30	0.0	-0.00017419660637741312	-0.0	-0.0	-1.8594005541899207e-30	-0.0	0.0	0.0	0.0003516345330289626	0.00015552781961188864	-0.0	0.0	-0.009259945254085244	-0.0	0.0	-0.00022580024068030561	0.0	0.0	2.833447773855496e-05	-0.0	-0.0	0.00013180717211897593	1.4729105365176645e-28	0.0	0.00036419400165422393
cg26466027	-0.0	-0.0	0.0	-0.0	-0.0	0.0	-0.0	-0.0	0.0	-0.0	-0.0	5.2703780390077574e-27	3.0410612284761454e-29	-0.0	-1.9944986853676997e-05	1.6633362186917826e-24	-0.0	0.0	0.0	-4.740958457955822e-05	-0.0	-0.0	0.0	-0.0	0.0	-0.0	-0.0	-0.0	-0.0	0.0	-0.0	-0.0	-0.0	-0.0003426023213387885	5.531073960499054e-05	-0.00011788190080384764	-0.0	0.0	-0.0	0.00021372814402379286	-0.0	5.7594993420387605e-30	0.0	-0.0003950156850837574	-0.0	-0.0	-2.246657656382678e-30	-0.0	-0.0	-0.0	0.00027592707842720004	-5.4988478464452584e-05	0.0	-0.0	0.0015464355685738719	-0.0	0.0	-0.00015526793282823295	0.0	-0.0	0.0	0.0	0.0	0.0	9.553013236723026e-28	-0.0	-0.00019088177065623702
cg26466145	-0.0	-0.0	-0.0	-0.0	0.0	-0.0	-0.0	-0.0	-0.0	0.0	0.0	2.3953936542577088e-26	2.51040371596321e-29	0.0	1.7667582574031356e-05	2.0156446591604145e-24	-0.0	-0.0	0.0	-8.298962070685234e-06	0.0	0.0	-0.0	0.0	-0.0	0.0	0.0	0.0	-0.0	-0.0	0.0	0.0	-0.0	0.0	0.0	0.0	-0.0	0.0	-0.0	-7.014611192737588e-05	-0.0	-1.3545042796958118e-29	0.0	-6.644098524584271e-05	0.0	0.0	-4.670882010459968e-30	0.0	0.0	0.0	0.0003845854545796111	-0.00027255836288021205	-0.0	0.0	0.0009239042185986002	0.0	0.0	-0.0003473233121587129	-0.0	-0.0	-0.0	0.0	-0.0	0.0	1.4778758152169947e-27	0.0	-0.00011090811098370697
cg26466208	-0.0	-0.0	-0.0	-0.0	0.0	-0.0	-0.0	-0.0	0.0	-0.0	0.0	-1.665572000858727e-27	4.622670077831276e-30	0.0	2.219506091588063e-06	-2.625605292849667e-26	0.0	0.0	-0.0	1.110280615125767e-06	0.0	0.0	-0.0	-0.0	-0.0	0.0	0.0	-0.0	-0.0	-0.0	-0.0	0.0	-0.0	-0.002135793744651828	-0.0	-9.590716815745088e-05	-0.0	-0.0	0.0	1.7689216039172066e-05	-0.0	1.631863069819503e-30	-0.0	7.269116635991094e-05	0.0	0.0	1.846999353719105e-30	0.0	0.0	0.0	-3.46728981491998e-05	1.737447135275982e-05	-0.0	-0.0	-0.0024804617328759463	0.0	-0.0	6.619005468683236e-06	-0.0	-0.0	-0.0	0.0	-0.0	0.0	1.6374915183317406e-28	-0.0	-0.0002216990651706699
cg26466217	-0.0	-0.0	-0.0	-0.0	0.0	0.0	-0.0	-0.0	0.0	-0.0	-0.0	-1.1754012313122368e-26	-8.565478893551694e-30	-0.0	-2.9536792974690156e-05	-1.5483940710965084e-24	-0.0	0.0	-0.0	-2.2067631345942933e-05	-0.0	0.0	0.0	0.0	0.0	-0.0	0.0	-0.0	0.0	0.0	0.0	0.0	-0.0	-0.004568616649888142	-0.00011349618478317441	-0.0002612044539323118	0.0	0.0	0.0	0.00017903719980857631	-0.0	4.4047518093870555e-30	0.0	-0.0004758350437745374	0.0	0.0	8.48132760591464e-30	0.0	-0.0	0.0	8.015317305371059e-05	-0.00033586914369258933	0.0	-0.0	-0.0	0.0	0.0	-0.0004402198012937239	0.0	0.0	-0.0	0.0	0.0	-0.0	-6.736807251163004e-28	0.0	-0.00040742161724631655
cg26466258	-0.0	0.0	0.0	0.0	0.0	-0.0	-0.0	-0.0	0.0	-0.0	-0.0	4.187683539836713e-28	-4.79874222741101e-30	-0.0	-1.192001102905629e-05	-4.967820429009112e-25	0.0	0.0	0.0	-1.4658552556258474e-05	0.0	0.0	-0.0	-0.0	0.0	0.0	-0.0	-0.0	-0.0	-0.0	0.0	0.0	-0.0	0.00029695825107645536	-2.5135208149573396e-06	5.5785047442443036e-05	0.0	-0.0	0.0	-7.606273583047234e-05	-0.0	4.5562282131462446e-30	-0.0	-0.0002472850554373347	-0.0	0.0	6.347989579698361e-30	-0.0	-0.0	0.0	-0.00026874249890398327	0.0005890123481417276	0.0	0.0	0.006513853418665708	0.0	-0.0	0.00044199102692229304	-0.0	-0.0	-0.0	-0.0	-0.0	0.00016143104635638132	-4.324780851755496e-28	0.0	-0.0
cg26466318	-0.0	0.0	-0.0	-0.0	0.0	-0.0	0.0	-0.0	0.0	-0.0	0.0	1.3850920828977668e-27	4.662168250614779e-30	0.0	-8.674776824146567e-07	3.530938372790611e-25	-0.0	0.0	0.0	0.0	0.0	0.0	-0.0	-0.0	0.0	0.0	0.0	0.0	-0.0	-0.0	-0.0	0.0	-0.0	-0.0005666412178726461	3.6749525089708684e-06	-2.0350773971239874e-05	-0.0	-0.0	0.0	-3.159430060616557e-06	-0.0	-2.1653884708398836e-30	-0.0	7.578427143560205e-05	0.0	0.0	-3.523191103153808e-30	0.0	0.0	0.0	-0.0	5.496516259142932e-05	-0.0	-0.0	-0.00029755873434537245	0.0	-0.0	1.2024057787802628e-05	-0.0	-0.0	-0.0	0.0	-0.0	-0.0	3.3351489703168767e-28	-0.0	-0.0001337762576162226
cg26466419	-0.0	-0.0	-0.0	-0.0	0.0	-0.0	0.0	-0.0	-0.0	-0.0	0.0	-4.1214716208853474e-27	-2.8167162856969888e-30	-0.0	-9.036529533884206e-06	-4.698044905582348e-25	0.0	0.0	0.0	4.473709578724831e-06	0.0	0.0	-0.0	-0.0	-0.0	0.0	0.0	-0.0	-0.0	-0.0	-0.0	0.0	-0.0	-0.0003570764744284841	-1.4360457970433928e-05	4.872700011244195e-06	0.0	-0.0	-0.0	-7.541202604515558e-06	-0.0	8.500606383723813e-31	0.0	-2.234381440492852e-05	0.0	0.0	4.8262302254645994e-30	0.0	0.0	0.0	-3.33967270756183e-05	0.00011293954014135386	0.0	-0.0	0.003947212128198159	0.0	0.0	0.00010117744601644156	0.0	0.0	-0.0	0.0	-0.0	-0.0	-2.248223921358641e-28	0.0	-2.358919103385871e-05
cg26466421	-0.0	0.0	-0.0	-0.0	0.0	-0.0	-0.0	-0.0	0.0	-0.0	0.0	1.7033057012837514e-27	7.731194093284521e-31	0.0	-3.56117401593375e-07	5.242917742288532e-25	0.0	0.0	0.0	0.0	0.0	0.0	-0.0	-0.0	-0.0	0.0	0.0	0.0	-0.0	-0.0	-0.0	0.0	-0.0	-0.0005032875199817885	-0.0	-4.5332423693328156e-05	-0.0	-0.0	0.0	1.5798917694204543e-05	-0.0	1.1390946328255252e-31	-0.0	0.0001514797966876508	0.0	0.0	-1.2047300399400034e-30	0.0	0.0	0.0	-3.450200762932294e-05	1.7861766464155528e-06	-0.0	-0.0	-0.004074580335271692	0.0	0.0	-4.128490896752201e-05	-0.0	-0.0	-0.0	0.0	-0.0	-0.0	2.143692480083324e-28	-0.0	-0.00017013068894501475
cg26466424	-0.0	0.0	-0.0	-0.0	0.0	-0.0	-0.0	-0.0	-0.0	-0.0	0.0	7.711451307506526e-27	6.483482219849063e-30	-0.0	-3.7502333596381712e-06	4.760062151424547e-25	-0.0	0.0	0.0	7.043275369480678e-06	-0.0	0.0	-0.0	-0.0	-0.0	0.0	0.0	0.0	0.0	0.0	-0.0	0.0	-0.0	-0.0022660889492823653	-1.5492899666098164e-05	-6.5991767376337645e-06	-0.0	-0.0	0.0	-1.0250726060919461e-05	-0.0	-5.218791304636452e-30	-0.0	-0.0001046987022186853	0.0	0.0	2.768808345289599e-30	0.0	0.0	0.0	1.3218723106967678e-05	-0.0	-0.0	-0.0	2.4818264163559854e-05	0.0	-0.0	-2.3333560110544076e-06	-0.0	0.0	-0.0	0.0	-0.0	0.0	5.361270896010587e-28	-0.0	-0.00021990654119008528
cg26466440	0.0	0.0	-0.0	-0.0	-0.0	0.0	-0.0	-0.0	-9.565416028440356e-05	0.0	-0.0	-8.721075492869073e-27	-1.270694368345642e-29	0.0	-3.3041894272873224e-06	-1.850042638524934e-25	0.0	-0.0	-0.0	2.997206814241195e-05	-0.0	-0.0	-0.0	-0.0	0.0	-0.0	0.0	0.0	-0.0	-0.0	0.0	0.0	0.0	-0.0006509209837634619	-8.077371686106395e-05	-0.00030578246792613485	0.0	-0.0	-0.0	-0.00018384860637295816	-0.0	-2.3426337176213217e-30	-0.0	-0.000720441796756841	0.0	0.0	2.0243505362015196e-30	0.0	0.0	0.0	-0.0006793882927167917	-9.117699129048322e-05	0.0	0.0	0.01686725542473265	-0.0	-0.0	-0.0001414281784782346	-0.0	4.994549004544806e-05	0.0	0.0	0.0	-7.817395486663625e-05	1.6273087212953616e-29	0.0	-5.85535066232244e-05
cg26466443	-0.0	0.0	-0.0	0.0	0.0	-0.0	0.0	0.0	0.0	-0.0	-0.0	5.228319900151883e-26	5.803187993239782e-29	-0.0	1.6187766530470848e-05	4.35589388039515e-24	0.0	0.0	-0.0	2.4467089239418313e-05	0.0	0.0	-0.0	0.0	-0.0	-0.0	0.0	0.0	0.0	0.0	-0.0	-0.0	0.0	-0.004538109596333616	0.0	-2.3687574705015475e-05	0.0	0.0	0.0	7.818416668866155e-05	0.0	-3.117283293027538e-29	-0.0	0.00019750410612041447	-0.0	-0.0	7.456652343252503e-30	0.0	-0.0	-0.0	0.0001277196764126297	0.00024382850965094178	-0.0	0.0	0.0023248718071450375	-0.0	0.0	0.00012623128849027106	-0.0	0.0	0.0	0.0	0.0	0.00012459730939740218	2.4886124515771854e-27	-0.0	-0.0005441697269676766
cg26466445	0.0	0.0	-0.0	0.0	-0.0	-0.0	-0.0	-0.0	-0.0	-0.0	-0.0	2.063696177947809e-26	1.7271075297010118e-29	0.0	2.66200222571541e-05	-2.0682350469102773e-25	0.0	0.0	-0.0	-2.4992407353498488e-05	-0.0	-0.0	-0.0	0.0	0.0	0.0	0.0	0.0	-0.0	-0.0	0.0	0.0	0.0	0.003008477158594351	-2.7828771801839356e-05	-0.0	0.0	-0.0	0.0	9.080536398789987e-05	0.0	-1.2135275998215968e-29	-0.0	-0.00032685095393401495	0.0	0.0	-1.439198375327406e-30	0.0	0.0	0.0	-0.00014028086094453835	-0.0007421784139993637	-0.0	-0.0	0.006754458286030661	-0.0	-0.0	-0.00047522895482249956	0.0	0.0	-0.0	-0.0	0.0	-5.8570559095507355e-05	9.282591695881443e-28	-0.0	0.00034724441103926824
cg26466446	0.0	0.0	0.0	0.0	0.0	-0.0	0.0	0.0	-0.0	-0.0	-0.0	1.926876360451329e-26	3.602275132715161e-29	0.0	1.8147824531030784e-05	1.8841189345873113e-24	0.0	-0.0	0.0	-4.5539630347909576e-05	0.0	-0.0	-0.0	0.0	0.0	0.0	-0.0	0.0	-0.0	-0.0	0.0	0.0	0.0	0.0025711305950382496	0.0001095765461317357	0.0003589102841192922	-0.0	-0.0	-0.0	4.157080858706787e-05	0.0	-9.540479534243528e-30	0.0	0.0007205919320220748	-0.0	0.0	-2.4739529934682595e-30	-0.0	-0.0	-0.0	2.7760721884091686e-05	-0.0002989014801205798	0.0	0.0	-0.0036759553279703803	-0.0	0.0	-2.1043085327873915e-05	-0.0	0.0	0.0	-0.0	-0.0	-0.00016643138872791393	1.2761028419904492e-27	0.0	0.0007043776077132214
cg26466447	-0.0	-0.0	0.0	0.0	-0.0	-0.0	0.0	0.0	-0.0	0.0	0.0	-1.7925711314472064e-26	-1.798222061927494e-29	-0.0	5.17562825636837e-07	-6.300716040584666e-25	-0.0	0.0	0.0	-1.2931279014896403e-05	0.0	-0.0	0.0	-0.0	-0.0	0.0	0.0	0.0	0.0	0.0	0.0	0.0	-0.0	-0.002053228582294196	-0.0001336022532537482	-0.00018162688162879742	-0.0	-0.0	0.0	0.0003390640510371306	-0.0	8.484282322728801e-30	-0.0	-0.0006339136325754776	-0.0	-0.0	6.547412311269873e-30	-0.0	0.0	0.0	0.0005162756487749992	-0.000846729755609395	-0.0	-0.0	-0.029669462723539677	-0.0	0.0	-0.0004594776380501079	-0.0	-0.0	-0.0	-0.0	-0.0	-5.26108001617901e-05	-1.3246845952266978e-27	-0.0	-0.0013860072331694966
cg26466473	-0.0	0.0	0.0	-0.0	0.0	0.0	-0.0	-0.0	0.0	-0.0	-0.0	6.229222215784362e-28	-4.746075828163399e-30	-0.0	-9.577731252288058e-06	-5.081219752998407e-25	-0.0	-0.0	0.0	4.371755140402843e-06	0.0	0.0	-0.0	-0.0	0.0	-0.0	-0.0	0.0	0.0	0.0	0.0	0.0	0.0	0.0	-4.416618104740998e-05	-0.00022017641929515062	-0.0	0.0	0.0	-1.9346334986609985e-05	0.0	9.581345423549014e-30	0.0	-0.0003169333081028258	-0.0	0.0	-3.262200772104061e-30	-0.0	-0.0	0.0	1.5265319029653952e-05	-0.00010271551152243653	-0.0	-0.0	-0.004810343450231822	0.0	0.0	-0.00018447704977546476	0.0	-0.0	0.0	0.0	0.0	-0.0	-3.218220584020851e-27	-0.0	-0.00013567286873230057
cg26466508	0.0	0.0	-0.0	0.0	0.0	-0.0	0.0	0.0	-0.0	0.0	0.0	-1.4546194310719176e-26	-1.591119788869363e-29	0.0	3.20831049837425e-05	-8.245422680244314e-25	-0.0	0.0	-0.0	-0.0	0.0	0.0	0.0	0.0	-0.0	0.0	0.0	-0.0	0.0	0.0	-0.0	0.0	0.0	0.0033614389478460655	7.652601662082531e-05	0.0002316362535342635	0.0	0.0	0.0	7.798540945438665e-05	-0.0	5.4567839688792115e-30	-0.0	-0.00016058140848444714	0.0	0.0	-1.12229159224929e-29	-0.0	0.0	0.0	-0.00015647769760076304	-0.00010324208699176352	-0.0	0.0	-0.012563200551674118	-0.0	0.0	-0.00016335099126185972	0.0	-0.0	-0.0	-0.0	0.0	-0.0002598266350396066	-1.6974853678419859e-28	-0.0	-0.0
cg26466511	-0.0	-0.0	-0.0	0.0	0.0	-0.0	0.0	0.0	-0.0	0.0	0.0	1.781314378207042e-26	2.2623704153494535e-29	-0.0	-1.481260568496101e-05	-5.911873271071848e-26	-0.0	0.0	0.0	7.23682886125579e-07	-0.0	0.0	-0.0	0.0	-0.0	0.0	0.0	0.0	0.0	-0.0	-0.0	0.0	-0.0	-0.003354817064958178	-9.174177017395121e-05	-0.00010066436383638852	0.0	0.0	0.0	-4.917736518065604e-05	0.0	-6.820506808499945e-30	-0.0	0.0003398338413148759	0.0	0.0	-1.6649298085935678e-30	0.0	-0.0	-0.0	-0.0003122123183192116	-0.0001117174692827602	-0.0	-0.0	0.007712045941669998	0.0	0.0	-0.0002499077757250324	-0.0	-0.0	-0.0	0.0	-0.0	9.998348832181912e-05	7.167350362690066e-28	0.0	-0.0003748402893369676
cg26466512	-0.0	0.0	-0.0	0.0	0.0	-0.0	0.0	-0.0	-0.0	0.0	0.0	6.843838658332446e-27	2.2533852786696322e-30	-0.0	-6.351206035361265e-06	1.5752205824194464e-24	0.0	-0.0	0.0	-7.328424097590836e-06	0.0	0.0	-0.0	-0.0	-0.0	0.0	-0.0	0.0	-0.0	-0.0	-0.0	0.0	-0.0	0.0007896494938621571	-3.271630751492635e-05	-0.0	0.0	-0.0	-0.0	-4.789645400738306e-05	0.0	-8.306879479866393e-30	-0.0	0.0001632304330361696	0.0	0.0	-3.720513462927644e-30	0.0	-0.0	0.0	2.3708023466034776e-06	8.700307576578314e-05	0.0	-0.0	0.0017270838024950966	0.0	-0.0	1.1674920842205161e-05	0.0	0.0	-0.0	0.0	-0.0	0.0	6.605861023348226e-28	0.0	0.0001346977319111959
cg26466513	0.0	-0.0	-0.0	-0.0	0.0	-0.0	-0.0	-0.0	-0.0	0.0	0.0	3.762532660028561e-27	9.620938929872686e-30	-0.0	-2.0743112415699434e-05	-2.4194508883554916e-25	-0.0	0.0	-0.0	-0.0	-0.0	0.0	-0.0	-0.0	-0.0	-0.0	0.0	-0.0	0.0	0.0	0.0	0.0	0.0	-0.001405860950671064	-6.85083940414499e-05	0.0	0.0	-0.0	-0.0	-7.783482310809275e-05	-0.0	2.182866638012238e-31	0.0	-0.0001671625074676875	0.0	0.0	7.855244916504768e-30	0.0	0.0	0.0	-4.689951944289208e-05	-0.0002677965912433396	-0.0	-0.0	0.004663539870894025	0.0	-0.0	-0.00017451019524920115	-0.0	0.0	0.0	0.0	-0.0	0.0	4.392733691880538e-28	0.0	-9.83248994845225e-05
cg26466523	-0.0	0.0	-0.0	0.0	0.0	-0.0	0.0	-0.0	0.0	0.0	0.0	-6.192242744324262e-27	-2.6733965995222638e-30	0.0	-3.5187411541538723e-06	-2.970328469406115e-25	-0.0	0.0	0.0	1.2749409437808928e-06	0.0	0.0	-0.0	-0.0	-0.0	0.0	0.0	0.0	-0.0	-0.0	-0.0	0.0	-0.0	-0.0	-0.0	-0.0	0.0	-0.0	0.0	-3.541102828100405e-05	-0.0	2.4698595125102467e-30	-0.0	1.1850380470947685e-06	0.0	0.0	1.7192466931949674e-30	0.0	0.0	0.0	-9.394212374732546e-05	2.940819889057349e-05	-0.0	-0.0	-0.006560096188716027	0.0	-0.0	-3.6043321717825584e-05	-0.0	0.0	-0.0	0.0	-0.0	-0.0	-3.595559655823097e-28	-0.0	-0.00015491172390769402
cg26466527	0.0	0.0	0.0	-0.0	0.0	-0.0	0.0	-0.0	-0.0	0.0	0.0	-1.420068624617246e-26	-8.72465866454655e-30	-0.0	-5.2282131557935646e-06	-7.036925827144417e-25	0.0	0.0	0.0	0.0	0.0	0.0	-0.0	-0.0	-0.0	0.0	-0.0	-0.0	-0.0	-0.0	0.0	0.0	0.0	0.0	4.4103464947000206e-05	0.0	-0.0	-0.0	0.0	-3.296440588076219e-06	-0.0	5.686829733902467e-30	-0.0	-0.0003196524257379571	0.0	0.0	-1.609679315973683e-30	0.0	0.0	0.0	2.1808529275282946e-05	-5.4092185342787e-06	-0.0	-0.0	-0.0009440724770133393	0.0	-0.0	-0.00010664575079203243	-0.0	0.0	-0.0	0.0	-0.0	-0.0	-6.726060514689721e-28	0.0	-4.7882160298573e-05
cg26466540	-0.0	0.0	-0.0	-0.0	0.0	-0.0	-0.0	-0.0	0.0	-0.0	0.0	-1.924885506174237e-27	-1.3077153484667167e-30	0.0	-1.7106516273122021e-06	1.5149981982331184e-25	0.0	0.0	0.0	0.0	-0.0	0.0	-0.0	-0.0	-0.0	0.0	0.0	0.0	-0.0	-0.0	-0.0	0.0	-0.0	-0.0012024986313192772	0.0	-4.0407522139854724e-05	-0.0	-0.0	0.0	1.6135523004205455e-05	-0.0	2.1544539506674462e-30	-0.0	2.6073795824566927e-05	0.0	0.0	-2.006177168208951e-29	0.0	0.0	0.0	-5.881179099128853e-06	-4.1945791288343076e-05	-0.0	-0.0	-0.002168577407039053	0.0	-0.0	-7.164416092762287e-05	0.0	0.0	-0.0	0.0	-0.0	-0.0	1.7315952572810433e-28	-0.0	-1.2527490865615852e-06
cg26466541	-0.0	0.0	-0.0	-0.0	0.0	-0.0	-0.0	-0.0	0.0	-0.0	0.0	-1.506798108836476e-27	-9.060701293854393e-31	0.0	-1.6239008201888765e-06	1.9128358013455478e-25	0.0	0.0	0.0	5.5296931646457855e-06	0.0	0.0	-0.0	-0.0	0.0	0.0	0.0	0.0	-0.0	-0.0	-0.0	0.0	-0.0	-0.0001598296868417669	0.0	-6.295361408589804e-05	-0.0	-0.0	0.0	1.6531095369879557e-06	-0.0	1.4226815603008548e-30	-0.0	6.682056922155571e-05	0.0	0.0	2.311793941357827e-30	0.0	0.0	0.0	0.0	6.951346523890398e-05	-0.0	-0.0	-0.0022262063027308526	0.0	-0.0	2.5356008641616478e-05	-0.0	-0.0	-0.0	0.0	-0.0	-0.0	3.207620664709354e-29	-0.0	-8.747610297882602e-05
cg26466542	-0.0	0.0	-0.0	-0.0	0.0	-0.0	0.0	-0.0	0.0	-0.0	0.0	-2.4495322294742874e-27	-3.412970257145929e-30	0.0	-1.6990813590703071e-06	2.51253006580092e-26	-0.0	0.0	0.0	0.0	-0.0	0.0	-0.0	-0.0	-0.0	0.0	0.0	0.0	-0.0	-0.0	-0.0	0.0	-0.0	-0.0	1.9132316078698265e-05	-0.0	-0.0	-0.0	0.0	1.8728104662235216e-05	-0.0	1.634322539762824e-30	-0.0	0.00011627710146568092	0.0	0.0	-6.090898338682969e-33	0.0	0.0	0.0	5.862775931598799e-06	5.944429578963275e-05	-0.0	-0.0	-0.002999244099319636	0.0	-0.0	2.257699647744627e-05	0.0	-0.0	-0.0	0.0	-0.0	-0.0	-2.5237177806801377e-28	-0.0	-9.187382832523464e-05
cg26466547	-0.0	0.0	-0.0	-0.0	0.0	-0.0	-0.0	-0.0	0.0	-0.0	0.0	1.8393271724764104e-27	-5.3917430749870216e-31	-0.0	-5.616841203710783e-06	2.532896946867985e-25	-0.0	0.0	0.0	2.646421072394911e-06	0.0	0.0	-0.0	-0.0	0.0	0.0	0.0	0.0	-0.0	-0.0	-0.0	0.0	-0.0	-0.00010752521366687508	3.081494038026688e-05	-0.0	-0.0	-0.0	0.0	8.86207121228635e-06	-0.0	-1.4471923752049737e-30	-0.0	-3.1580517677939326e-05	0.0	0.0	-1.3508186920818576e-32	0.0	0.0	0.0	-0.0	4.727080623419464e-05	-0.0	-0.0	-0.0020114548527349623	0.0	-0.0	1.4479871277337185e-05	0.0	0.0	-0.0	0.0	-0.0	-0.0	2.014146844049341e-28	0.0	6.494373279698559e-05
cg26466550	-0.0	0.0	-0.0	-0.0	0.0	-0.0	-0.0	-0.0	0.0	-0.0	0.0	1.4842644782098157e-27	1.9740624143512636e-30	0.0	-3.3155068737353158e-06	8.040564802452689e-26	-0.0	0.0	0.0	3.6817956603101343e-06	-0.0	0.0	-0.0	-0.0	-0.0	0.0	0.0	0.0	-0.0	-0.0	-0.0	0.0	-0.0	-0.0	1.4717300245036749e-05	-3.877548113729079e-05	0.0	-0.0	0.0	1.2177388411626773e-06	-0.0	-9.247145122989752e-31	-0.0	-2.230180159327975e-05	0.0	0.0	-1.7820411602535865e-30	0.0	0.0	0.0	5.8067480530931295e-05	0.0	-0.0	-0.0	-0.0016842882838980003	0.0	-0.0	-1.8178994330001946e-05	-0.0	0.0	-0.0	0.0	-0.0	-0.0	1.0965343844001106e-28	-0.0	-8.893536484016019e-05
cg26466551	-0.0	0.0	-0.0	-0.0	0.0	-0.0	-0.0	-0.0	0.0	-0.0	0.0	3.2314991853825176e-27	2.0171866286098385e-30	-0.0	-5.051459491667461e-06	3.366296445806865e-25	0.0	0.0	0.0	0.0	0.0	0.0	-0.0	-0.0	0.0	0.0	0.0	0.0	-0.0	-0.0	-0.0	0.0	-0.0	-0.0	1.7725377060101316e-05	-2.0868216975675783e-05	-0.0	-0.0	0.0	5.3629842017057766e-06	-0.0	-8.241635432806707e-31	-0.0	3.4575189289460944e-05	0.0	0.0	3.685701984220749e-30	0.0	0.0	0.0	5.663942188623355e-05	-0.0	-0.0	-0.0	-0.004489475334979341	0.0	-0.0	1.785827345862965e-05	-0.0	-0.0	-0.0	0.0	-0.0	-0.0	1.8334469090213178e-28	-0.0	-0.00012512245742497564
cg26466553	0.0	0.0	0.0	-0.0	0.0	0.0	-0.0	-0.0	0.0	0.0	0.0	-4.26983792000618e-27	-3.4635346854707525e-30	0.0	-4.2599142905683e-06	2.391432690484224e-26	-0.0	-0.0	0.0	0.0	0.0	0.0	-0.0	-0.0	-0.0	0.0	0.0	0.0	-0.0	-0.0	0.0	0.0	-0.0	-0.0	3.480814304170015e-05	-0.0	-0.0	0.0	0.0	2.9707106175118826e-05	-0.0	1.1335308758378139e-30	-0.0	-8.152167665604257e-05	0.0	0.0	2.017682840796087e-30	0.0	0.0	0.0	5.694012360987166e-05	5.8924058190726584e-05	-0.0	-0.0	-0.001264790828048165	0.0	-0.0	-2.33358311139931e-06	0.0	0.0	-0.0	0.0	0.0	-0.0	-2.472537882327078e-28	0.0	0.0
cg26466554	-0.0	0.0	-0.0	-0.0	0.0	-0.0	0.0	-0.0	0.0	0.0	0.0	-2.3342119460067882e-27	-1.8478948651505385e-30	0.0	-2.3110684069653674e-06	-1.1077414511818425e-25	-0.0	0.0	0.0	0.0	0.0	0.0	-0.0	-0.0	0.0	0.0	0.0	0.0	-0.0	-0.0	-0.0	0.0	-0.0	-0.0004257369040252442	0.0	-1.0034100428806331e-05	-0.0	-0.0	0.0	-2.648674982492617e-06	-0.0	1.7081088728160344e-30	-0.0	-2.299450293564399e-05	0.0	0.0	1.561690831794851e-29	0.0	0.0	0.0	1.4769844714836076e-05	-0.0	-0.0	-0.0	-0.002830989182034426	0.0	-0.0	-1.8386357511648717e-05	0.0	-0.0	-0.0	0.0	-0.0	-0.0	-1.394802446559517e-28	0.0	-1.6151825596973112e-05
cg26466555	-0.0	0.0	-0.0	-0.0	0.0	-0.0	-0.0	-0.0	0.0	0.0	0.0	3.501837454189137e-27	3.5118877961390216e-30	-0.0	-7.4347130075210765e-06	1.4316987647640677e-25	-0.0	0.0	0.0	0.0	0.0	0.0	-0.0	-0.0	0.0	0.0	0.0	0.0	-0.0	-0.0	-0.0	0.0	-0.0	-0.0006012617082037104	6.8753597526461734e-06	-0.0	-0.0	-0.0	0.0	-1.2889648480952901e-05	-0.0	-3.378732509359705e-30	-0.0	-6.52497951961321e-05	0.0	0.0	6.822399703110068e-30	0.0	0.0	0.0	-1.4668476153511596e-05	0.0	-0.0	-0.0	-0.0026140601394700528	0.0	-0.0	-3.9656187462040094e-05	0.0	0.0	-0.0	0.0	-0.0	-0.0	2.8688903409224267e-28	0.0	-0.00010732970114418027
cg26466566	-0.0	0.0	-0.0	-0.0	0.0	-0.0	-0.0	-0.0	0.0	0.0	0.0	-6.865686043200127e-27	-1.048194831561602e-29	0.0	5.9272719685808325e-06	-3.027482679135081e-25	0.0	-0.0	0.0	0.0	-0.0	0.0	-0.0	-0.0	-0.0	0.0	0.0	-0.0	0.0	-0.0	-0.0	0.0	-0.0	-4.760151530151857e-05	-0.0	-1.0392901080633926e-05	-0.0	-0.0	0.0	-6.550700392370215e-06	-0.0	3.371500403309525e-30	-0.0	0.0002818806455835271	0.0	0.0	-3.569549154653837e-30	0.0	0.0	0.0	-0.0	4.274214208942978e-05	-0.0	-0.0	0.0009247385708146249	0.0	-0.0	-7.432826525849057e-05	-0.0	0.0	-0.0	0.0	-0.0	-0.0	-4.0794695743421345e-28	0.0	0.00010275442383584157
cg26466567	0.0	0.0	-0.0	-0.0	0.0	-0.0	-0.0	-0.0	0.0	-0.0	0.0	-3.023524814159858e-27	-1.0973485162344175e-30	0.0	-2.2928007807363534e-06	2.2221321700084842e-26	0.0	0.0	0.0	2.8730451208098266e-06	-0.0	0.0	-0.0	0.0	0.0	0.0	0.0	0.0	-0.0	-0.0	-0.0	0.0	-0.0	-0.0	4.444287348986573e-05	0.0	-0.0	0.0	0.0	-1.4008985690620817e-05	-0.0	1.7615702048240006e-30	-0.0	-6.498226106020595e-05	0.0	0.0	-6.0708360743553764e-30	0.0	0.0	0.0	-9.637830186557522e-05	0.00014064745442200294	-0.0	-0.0	0.00017733984692383276	0.0	-0.0	9.12412104935393e-05	-0.0	0.0	-0.0	0.0	-0.0	-0.0	-2.959812934825119e-29	0.0	-1.2522758927161498e-05
cg26466576	0.0	-0.0	-0.0	-0.0	0.0	-0.0	-0.0	-0.0	-0.0	-0.0	-0.0	1.3200774138815698e-26	1.0470620655044854e-29	-0.0	-1.9308306953480732e-05	9.591107997340368e-25	-0.0	0.0	0.0	-9.267088512664501e-06	-0.0	0.0	-0.0	0.0	0.0	-0.0	0.0	0.0	0.0	-0.0	-0.0	0.0	-0.0	0.00044221509846809385	5.047522766783968e-05	0.0003194131306289858	-0.0	0.0	-0.0	5.6440731713259626e-05	-0.0	-4.1604578597101005e-30	0.0	0.0003620617604470427	0.0	0.0	-6.00377501664421e-31	-0.0	-0.0	0.0	-0.00010440502913367334	-0.000253248551819714	0.0	-0.0	0.008651731302782498	0.0	-0.0	4.3030840085335314e-05	-0.0	0.0	-0.0	-0.0	0.0	0.0	8.079750934054756e-28	0.0	0.00014776844811992856
cg26466579	-0.0	-0.0	-0.0	0.0	0.0	0.0	0.0	-0.0	0.0	0.0	0.0	-3.3454659310603945e-26	-3.590226403907721e-29	0.0	1.5450563093285483e-05	-2.8200713796369966e-24	-0.0	-0.0	-0.0	1.9774897309137787e-05	0.0	-0.0	-0.0	-0.0	-0.0	0.0	-0.0	-0.0	0.0	0.0	-0.0	0.0	-0.0	-0.003784086990997814	-0.00011405680130278852	-0.00028338545107459097	0.0	0.0	0.0	0.0003793232875507516	-0.0	9.821469927925253e-30	-0.0	0.0006043253850470206	-0.0	-0.0	-5.2164983920255815e-30	0.0	-0.0	-0.0	3.127815736426485e-05	-0.0004750668334731811	-0.0	0.0	-0.009230765539518862	0.0	0.0	-0.0006263902803725749	0.0	0.0	-0.0	0.0	0.0	0.0	-1.5309276428008333e-27	-0.0	-8.915591645860487e-05
cg26466581	0.0	-0.0	0.0	0.0	0.0	-0.0	-0.0	0.0	-0.0	-0.0	0.0	-2.803204168270984e-26	-1.8106630970566427e-29	-0.0	2.7795828819503973e-06	-3.668850280172624e-24	-0.0	0.0	-0.0	2.4748034611081183e-05	0.0	0.0	-0.0	-0.0	-0.0	0.0	-0.0	-0.0	0.0	0.0	-0.0	0.0	0.0	-0.0004126237172215617	0.0001189902821291571	0.0004268338053526987	-0.0	-0.0	0.0	2.3085358693779973e-05	-0.0	2.169469700366214e-29	0.0	-0.000352177915104266	-0.0	0.0	-7.73359821389958e-30	-0.0	0.0	0.0	-0.00018918704181714502	-0.0002536305326547503	-0.0	-0.0	0.0037553900886261545	0.0	0.0	-0.0003233239479033484	-0.0	0.0	-0.0	0.0	-0.0	9.656836679753371e-05	-3.926825258721648e-27	-0.0	0.0006254191380016307
cg26466582	0.0	0.0	0.0	0.0	0.0	0.0	-0.0	-0.0	0.0	-0.0	-0.0	7.08333643491978e-27	2.5060901832160927e-30	-0.0	-2.9318769181833576e-05	3.43663683976926e-24	-0.0	0.0	0.0	-2.233088216661482e-05	0.0	0.0	-0.0	-0.0	0.0	0.0	-0.0	-0.0	-0.0	-0.0	-0.0	0.0	0.0	0.0027018681072367157	1.94081086880509e-05	0.0	0.0	-0.0	-0.0	0.0002110439164979137	-0.0	-3.2409383962832784e-30	-0.0	-0.0014974630049462618	-0.0	0.0	2.3492943369408538e-30	-0.0	-0.0	0.0	0.00034247641035183935	-0.0010714400809667373	-0.0	0.0	-0.01204596797176117	0.0	-0.0	-0.00044831442101467544	0.0	-0.0	0.0	0.0	0.0	-8.194430190020771e-05	4.010098582246601e-28	-0.0	1.3181634503966593e-05
cg26466643	0.0	-0.0	-0.0	0.0	-0.0	0.0	-0.0	-0.0	0.0	-0.0	-0.0	-6.593395382580962e-27	4.335255650026256e-30	-0.0	5.365544974361526e-06	-1.5267762659205747e-24	0.0	0.0	-0.0	-1.8404321405445246e-05	-0.0	-0.0	-0.0	-0.0	-0.0	-0.0	0.0	-0.0	0.0	0.0	-0.0	-0.0	-0.0	0.0028073831919975378	0.00011075613715815373	0.000555657106231958	-0.0	-0.0	-0.0	-3.809033640799031e-05	-0.0	1.0646022884078126e-29	0.0	0.0008120521573576451	-0.0	-0.0	5.484604428783996e-30	-0.0	-0.0	-0.0	0.0001995008297552589	-0.0	0.0	-0.0	0.00891741778447698	-0.0	0.0	3.723224769874441e-05	0.0	0.0	0.0	0.0	0.0	9.536169085284971e-05	-1.0877354310376289e-27	0.0	0.00011585082440034222
cg26466789	-0.0	-0.0	0.0	-0.0	0.0	-0.0	0.0	0.0	-0.0	0.0	0.0	1.8803594222610208e-26	1.9727150141697462e-29	0.0	2.3097849110535423e-05	1.8935554827575768e-24	-0.0	0.0	0.0	-7.526682339935453e-05	0.0	-0.0	-0.0	-0.0	-0.0	0.0	-0.0	0.0	0.0	0.0	-0.0	-0.0	0.0	-0.0	-1.0112024790406421e-05	0.0001935489289543399	0.0	0.0	0.0	6.979322148776304e-05	0.0	-1.080066465143771e-29	0.0	-0.0003313858362557693	0.0	0.0	-1.8910405327496065e-30	-0.0	0.0	-0.0	0.00027886460073864625	-0.0010829102339356893	-0.0	0.0	-0.02034711577933256	-0.0	0.0	-0.0007316829428682472	0.0	-0.0	-0.0	-0.0	-0.0	-0.0	1.417911553142299e-27	-0.0	-0.0002615867103389912
cg26466796	-0.0	0.0	-0.0	-0.0	0.0	-0.0	-0.0	-0.0	0.0	-0.0	0.0	4.655352967205025e-27	-2.3363177714304522e-31	0.0	-2.4800443758960305e-06	4.178965565031256e-25	0.0	0.0	0.0	0.0	0.0	0.0	-0.0	-0.0	-0.0	0.0	0.0	0.0	-0.0	-0.0	-0.0	0.0	-0.0	-0.0006610842623703468	-2.8073066127847896e-06	-0.00010402804659122904	-0.0	-0.0	0.0	2.469007451796042e-05	-0.0	-2.674786846385679e-30	-0.0	2.184771494206239e-05	0.0	0.0	3.243845351008524e-30	0.0	0.0	0.0	-1.8809531270617758e-05	-1.493393166888969e-05	-0.0	-0.0	-0.0043912505330966165	0.0	-0.0	-6.292897295317459e-05	-0.0	-0.0	-0.0	0.0	-0.0	-0.0	4.083377025785791e-28	-0.0	-0.0001760457080698496
cg26466798	-0.0	0.0	-0.0	-0.0	0.0	-0.0	0.0	-0.0	0.0	0.0	0.0	7.761522695654094e-27	4.4610065513768015e-30	0.0	-5.762568680855873e-07	6.507023743759348e-25	-0.0	0.0	-0.0	5.564920813444128e-06	-0.0	0.0	-0.0	0.0	-0.0	0.0	0.0	0.0	-0.0	-0.0	-0.0	0.0	-0.0	-0.0002267888683359273	2.6081420861404446e-05	-0.0	-0.0	-0.0	0.0	7.121908244164605e-06	-0.0	-3.6820994644761636e-30	-0.0	-6.637823037498829e-05	0.0	0.0	-2.0430935698683017e-30	0.0	0.0	0.0	-1.9319207695167633e-05	-2.4827424942970157e-05	-0.0	-0.0	-0.0030471269699715643	0.0	-0.0	-2.3267993208935177e-05	-0.0	0.0	-0.0	0.0	-0.0	-0.0	4.790554062925794e-28	0.0	-5.8428973867923096e-05
cg26466858	-0.0	-0.0	0.0	0.0	0.0	0.0	0.0	0.0	0.0	0.0	0.0	2.8165091840982674e-27	3.700022327376954e-30	0.0	1.2346524868211199e-05	-3.956611821508315e-25	0.0	0.0	0.0	1.6688735902390664e-05	0.0	-0.0	0.0	-0.0	-0.0	-0.0	-0.0	0.0	0.0	0.0	0.0	-0.0	-0.0	0.0003757002308046457	6.845289774263404e-05	0.0	0.0	0.0	0.0	-2.2483587643536226e-06	0.0	2.1015214620790003e-30	0.0	7.575826285142562e-05	0.0	-0.0	-2.0532332378609793e-30	-0.0	-0.0	-0.0	0.00019417734253408922	3.830713813701817e-05	-0.0	0.0	-0.00026142409827703425	0.0	0.0	-0.00015067334739847865	-0.0	-0.0	0.0	-0.0	0.0	1.4467202833608994e-05	6.75460815345901e-28	-0.0	-0.00016817036242786277
cg26466865	0.0	-0.0	-0.0	-0.0	-0.0	0.0	-0.0	-0.0	-0.0	-0.0	-0.0	-2.898467752520141e-27	6.536660081421549e-30	-0.0	-1.1767336776778005e-05	-5.215460777190264e-25	-0.0	0.0	0.0	-9.920860426994395e-06	-0.0	0.0	-0.0	-0.0	0.0	0.0	0.0	-0.0	-0.0	-0.0	-0.0	0.0	-0.0	0.0	-1.8243231683275353e-05	-0.0001601866044548135	-0.0	-0.0	0.0	0.00010011648317269172	0.0	-1.418644617104139e-30	0.0	0.00010166667589901709	0.0	-0.0	-4.5436815532128814e-30	-0.0	0.0	0.0	0.00027854647849774665	-0.0	0.0	-0.0	0.006219523750350476	0.0	-0.0	-8.941370625738961e-05	-0.0	0.0	0.0	-0.0	-0.0	0.0	2.9942504985586406e-28	0.0	-0.0005658037787705574
cg26466873	0.0	0.0	-0.0	-0.0	0.0	-0.0	0.0	-0.0	0.0	0.0	0.0	4.870969752493201e-27	2.46968515614021e-30	0.0	-2.501510954375877e-06	2.0448552081783903e-25	-0.0	0.0	0.0	-0.0	0.0	0.0	-0.0	0.0	0.0	0.0	0.0	0.0	-0.0	-0.0	-0.0	0.0	-0.0	0.0	1.4944077483493506e-05	-0.0	-0.0	-0.0	0.0	-2.0826557573287193e-05	-0.0	-3.557243790207668e-31	-0.0	-0.00015859691168140848	0.0	0.0	2.9067612023696625e-30	0.0	0.0	0.0	-0.00013612940242205352	5.168145980417427e-05	-0.0	-0.0	-0.0013239333207669146	0.0	-0.0	2.2145712680480527e-05	-0.0	-0.0	-0.0	0.0	-0.0	-0.0	4.309586082996677e-28	0.0	-2.589684160040418e-05
cg26466884	0.0	0.0	0.0	-0.0	0.0	-0.0	-0.0	-0.0	0.0	0.0	0.0	6.85909738093856e-27	2.366997403395713e-30	-0.0	-8.015529059942894e-06	5.244066313809676e-25	-0.0	0.0	0.0	0.0	0.0	0.0	-0.0	0.0	-0.0	0.0	0.0	0.0	-0.0	-0.0	0.0	0.0	-0.0	0.0	4.5816893637125057e-05	0.0	-0.0	0.0	-0.0	-1.0923491734362718e-06	-0.0	-5.270724408848416e-30	-0.0	-0.0002725274631325807	0.0	0.0	1.2318443665624402e-29	0.0	0.0	0.0	6.961001368737956e-05	7.321285360326723e-05	0.0	-0.0	-0.0018930479327208198	0.0	-0.0	-5.7783153452842676e-05	-0.0	0.0	-0.0	-0.0	0.0	-0.0	3.4415028310240164e-28	0.0	-8.376115663669954e-05
cg26466894	0.0	-0.0	0.0	-0.0	0.0	0.0	-0.0	-0.0	0.0005893041425748856	-0.0	-0.0	-1.388831381635517e-26	-9.633407728903613e-31	-0.0	-1.58446954995079e-05	-1.5567086333254724e-24	-0.0	-0.0	-0.0	6.693458008727079e-05	0.0	0.0	-0.0	-0.0	-0.0	-0.0	-0.0	0.0	0.0	0.0	0.0	0.0	0.0	-0.00561054403756324	3.776603839020015e-05	5.367151675198989e-05	0.0	0.0	0.0	7.681453305728545e-07	0.0	1.3291377631392963e-29	0.0	-2.2362882724090828e-05	-0.0	-0.0	1.2747560738640498e-30	-0.0	-0.0	-0.0	0.00030124245990235666	6.392039725005403e-05	0.0	-0.0	0.013875998157270647	0.0	0.0	0.00030391578756320235	-0.0	2.069860814255375e-05	-0.0	-0.0	0.0	2.6520033392274172e-05	-1.2427515547078205e-27	-0.0	0.0003415560372497753
cg26466895	0.0	0.0	1.9352734198010236e-05	0.0	0.0	0.0	-0.0	-0.0	0.0	-0.0	-0.0	-2.5433716973189715e-26	-2.0642728455100054e-29	-0.0	6.110229844217851e-07	-2.5722525543400053e-24	-0.0	0.0	-0.0	6.688283805914969e-05	-0.0	0.0	-0.0	-0.0	0.0	0.0	0.0	0.0	0.0	-0.0	-0.0	-0.0	-0.0	0.0094634057215751	-0.00020721143045710917	-0.00036978055054124145	0.0	0.0	0.0	-0.00011660662746712654	-0.0	8.833419010720285e-30	0.0	-0.0007572713764241285	-0.0	0.0	5.516626439482824e-30	0.0	0.0	0.0	-0.0	3.700665745473211e-05	-0.0	-0.0	-0.0074013002006381974	0.0	0.0	-0.0003714074347435367	-0.0	0.0	0.0	5.728961130252727e-06	0.0	-0.00012068125448102331	-8.94956232125094e-28	-0.0	0.0002530856221068963
cg26466900	0.0	0.0	-0.0	0.0	-0.0	-0.0	-0.0	-0.0	-0.0	-0.0	-0.0	8.732068409368369e-27	1.5325908585729902e-29	-0.0	-1.1956990698608098e-05	-4.267010024390602e-25	-0.0	0.0	0.0	-5.367966891783492e-05	0.0	-0.0	0.0	0.0	0.0	0.0	-0.0	0.0	-0.0	-0.0	-0.0	0.0	0.0	-0.003320891278240066	-0.0001603457768210246	-0.0006414070518281778	0.0	-0.0	-0.0	0.0002138316749445809	0.0	3.6737588101781976e-30	0.0	0.0004233982130326559	0.0	-0.0	4.514059306375623e-30	-0.0	0.0	0.0	0.000533959348761622	-0.00047510505649274486	-0.0	-0.0	-0.011161372165757806	-0.0	0.0	-0.0012322524722157375	-0.0	0.0	0.0	-0.0	-0.0	0.0003181505524273628	7.036034512924036e-28	-0.0	0.00040038845653218765
cg26466902	-0.0	-0.0	-0.0	0.0	-0.0	-0.0	-0.0	0.0	0.0	0.0	0.0	4.9074098772782216e-26	5.507643933133671e-29	0.0	9.0951423131107e-06	2.6600582761949157e-24	-0.0	-0.0	0.0	-4.393616173426705e-05	-0.0	-0.0	0.0	0.0	-0.0	0.0	0.0	0.0	0.0	0.0	-0.0	-0.0	0.0	0.002896161278006801	-0.0	3.178125369424968e-05	0.0	0.0	0.0	-0.00010581708455844654	0.0	-1.7299360685588568e-29	-0.0	-0.0002661874699728667	0.0	0.0	-7.064796800819707e-32	-0.0	0.0	-0.0	-0.0006365398096633216	0.0003477354074945339	-0.0	-0.0	-0.008578365240938895	-0.0	0.0	-6.338052693762372e-05	0.0	-0.0	-0.0	-0.0	0.0	-0.0	4.013218764777387e-27	-0.0	-0.0006977747671708197
cg26467270	0.0	0.0	0.0	-0.0	0.0	0.0	0.0	0.0	-0.0	-0.0	0.0	-2.0772147219529395e-28	9.622589857423475e-30	-0.0	-1.1372112306813628e-05	6.598753993776205e-25	0.0	0.0	-0.0	0.0	0.0	0.0	-0.0	0.0	0.0	0.0	0.0	-0.0	-0.0	-0.0	-0.0	0.0	-0.0	0.0	-5.77312121296138e-06	-0.0	0.0	-0.0	0.0	-7.42519412062965e-05	-0.0	-8.128400971245358e-31	-0.0	-5.723732554387174e-05	-0.0	0.0	-8.423705421551887e-30	0.0	-0.0	-0.0	-0.0003158129807553538	-0.000238508861162396	-0.0	-0.0	0.0019418388642019047	0.0	0.0	-0.00027708385637785574	-0.0	0.0	-0.0	0.0	-0.0	-0.00016363966898334868	-4.7316385644803653e-29	0.0	5.94851784818344e-05
cg26467274	0.0	0.0	-0.0	-0.0	-0.0	-0.0	-0.0	0.0	0.0	-0.0	0.0	-1.1472417034591228e-26	-1.957202084828746e-29	0.0	8.129827140415947e-06	-1.2069933939199994e-24	0.0	-0.0	0.0	1.0526272252797139e-05	-0.0	0.0	0.0	0.0	-0.0	0.0	-0.0	0.0	0.0	0.0	0.0	0.0	0.0	-0.008430260230348034	-8.606909684423922e-05	-0.0	-0.0	-0.0	-0.0	-4.938518766857713e-05	0.0	1.666608486768917e-29	0.0	0.0001553000076843166	0.0	-0.0	-4.8638296935842565e-30	0.0	0.0	-0.0	0.0004950290131982232	-0.00033249696311440403	-0.0	-0.0	-0.003942068021953078	0.0	0.0	-0.00028639507521804636	-0.0	-0.0	-0.0	-0.0	-0.0	-0.0	-1.0132260011046992e-27	0.0	-0.00045925322025975294
cg26467289	0.0	0.0	0.0	-0.0	0.0	-0.0	-0.0	-0.0	0.0	-0.0	0.0	3.592997375305428e-27	9.153109907425315e-31	-0.0	-1.0924357829073334e-05	-1.0447362161687813e-25	-0.0	0.0	0.0	0.0	0.0	0.0	-0.0	0.0	-0.0	0.0	0.0	0.0	-0.0	-0.0	0.0	0.0	-0.0	0.0002367273111255459	1.2553376141824071e-05	0.0	0.0	-0.0	-0.0	-6.199550478568174e-05	-0.0	-2.1007056868370273e-30	0.0	0.0001309938593454992	0.0	0.0	-8.890899431049278e-30	0.0	0.0	0.0	-3.22870118016638e-06	0.00020256479011478663	0.0	-0.0	0.0009428232705304159	0.0	-0.0	7.809693730620809e-05	0.0	0.0	-0.0	0.0	-0.0	-0.0	7.331098468900002e-29	0.0	0.00021636564010606016
cg26467291	-0.0	0.0	-0.0	-0.0	0.0	-0.0	-0.0	-0.0	0.0	-0.0	0.0	-4.041761082298665e-27	-4.960624542122403e-30	0.0	-1.3579985162568224e-06	-8.081143786474319e-25	0.0	0.0	0.0	0.0	0.0	0.0	-0.0	-0.0	0.0	0.0	0.0	0.0	-0.0	-0.0	-0.0	0.0	-0.0	-0.0	9.43407074310972e-07	-0.0	-0.0	-0.0	0.0	-1.748360410790068e-05	-0.0	2.2949961641131354e-30	-0.0	-1.9039958730046817e-05	0.0	0.0	-2.7475273502012495e-31	0.0	0.0	0.0	-5.2902054238725445e-05	0.00012719306936119124	-0.0	-0.0	0.00037728820165753674	0.0	-0.0	4.601397748821566e-05	-0.0	-0.0	-0.0	0.0	-0.0	-0.0	-2.0693150288220173e-28	0.0	-0.00011513747058247405
cg26467292	-0.0	0.0	0.0	-0.0	0.0	-0.0	-0.0	-0.0	0.0	-0.0	0.0	-2.0323404847852558e-27	-1.612882599572748e-30	-0.0	-5.708553454942408e-06	-5.461448876651347e-25	0.0	0.0	0.0	-0.0	0.0	0.0	-0.0	-0.0	-0.0	0.0	0.0	0.0	-0.0	-0.0	-0.0	0.0	-0.0	-0.0	0.0	0.0	0.0	-0.0	-0.0	5.91043287110263e-07	-0.0	1.3539201092473539e-30	0.0	7.514024891460021e-05	0.0	0.0	-2.8023499817774516e-30	0.0	-0.0	0.0	4.936097699838222e-05	0.00017257643815167813	0.0	-0.0	0.0037037666731439284	0.0	-0.0	6.0907175475969995e-05	0.0	-0.0	-0.0	-0.0	-0.0	-0.0	2.3620636960065968e-28	0.0	-0.0001638075452633035
cg26467293	-0.0	0.0	0.0	-0.0	0.0	-0.0	-0.0	-0.0	0.0	0.0	0.0	2.7805638898953626e-27	2.645973790631755e-30	0.0	4.2568490241478857e-07	2.268063579159023e-25	-0.0	0.0	0.0	-2.5538873702553253e-06	0.0	0.0	-0.0	0.0	-0.0	0.0	0.0	0.0	-0.0	-0.0	-0.0	0.0	-0.0	0.0	1.2423671859850329e-06	0.0	0.0	-0.0	0.0	-5.138804796174638e-06	-0.0	-1.2891632785214903e-30	-0.0	7.144368568808955e-05	0.0	0.0	2.884913575580053e-30	0.0	-0.0	0.0	-4.064471572345465e-05	0.00011533890083504355	0.0	-0.0	0.0031758270445337196	0.0	-0.0	5.716288862649582e-05	-0.0	-0.0	-0.0	-0.0	0.0	-0.0	1.2579842934536613e-28	0.0	-0.00013145059684461344
cg26467294	-0.0	0.0	0.0	-0.0	0.0	-0.0	-0.0	-0.0	0.0	-0.0	0.0	-6.547881260760885e-27	-3.192221465242215e-30	0.0	1.8124939544345238e-06	-3.8784249369038797e-25	0.0	0.0	0.0	0.0	0.0	0.0	-0.0	-0.0	-0.0	0.0	-0.0	-0.0	0.0	0.0	-0.0	0.0	-0.0	-0.0	-0.0	-0.0	-0.0	-0.0	0.0	-6.609283886406353e-05	-0.0	4.879148533562766e-30	0.0	0.0002971457452249363	0.0	0.0	6.795071052089421e-30	0.0	-0.0	0.0	-3.989076095745287e-05	0.00026057010150425813	0.0	-0.0	0.005857660765106033	0.0	-0.0	7.407613712911224e-05	0.0	0.0	-0.0	0.0	0.0	-4.171762443690518e-06	-2.530278257120757e-28	0.0	6.33647082124318e-05
cg26467296	-0.0	0.0	-0.0	-0.0	0.0	-0.0	-0.0	-0.0	0.0	0.0	0.0	2.8637291667927313e-27	5.741131327110686e-31	0.0	3.878463789297443e-06	3.734782079622676e-26	0.0	0.0	0.0	1.2315385192802924e-06	0.0	0.0	-0.0	-0.0	-0.0	0.0	-0.0	-0.0	0.0	0.0	-0.0	0.0	-0.0	-0.0	1.3092507618097795e-06	4.627041164839745e-06	-0.0	-0.0	0.0	-3.6859290750707534e-05	-0.0	-6.6702269749365015e-31	-0.0	0.0002894707990985418	0.0	0.0	-8.51947665143e-31	0.0	0.0	0.0	4.091939713656152e-06	0.0001343668349131962	0.0	-0.0	0.0012191834121918657	0.0	0.0	7.416151948751793e-05	-0.0	0.0	-0.0	0.0	-0.0	-0.0	2.1768464539522737e-28	0.0	1.8527416161078682e-06
cg26467308	-0.0	0.0	-0.0	-0.0	0.0	-0.0	0.0	0.0	0.0	0.0	0.0	-2.0389687990411376e-27	-4.319550778481481e-31	0.0	3.3408759770295043e-06	-3.4839843120452037e-25	-0.0	0.0	0.0	5.045312623418905e-06	-0.0	0.0	-0.0	-0.0	0.0	0.0	0.0	0.0	-0.0	-0.0	-0.0	0.0	-0.0	-0.0	1.881217081762566e-05	-0.0	0.0	-0.0	0.0	-1.0146691171163401e-05	-0.0	2.835947218729677e-30	-0.0	0.0002744963862153899	0.0	0.0	-4.9418289060826346e-30	0.0	0.0	0.0	8.332857978311753e-06	0.0001135697036408075	-0.0	-0.0	-0.0018029123010395015	0.0	-0.0	8.740620526747286e-05	-0.0	0.0	-0.0	0.0	0.0	-0.0	-4.0094154314322955e-28	0.0	-4.615957825391385e-05
cg26467309	-0.0	0.0	-0.0	-0.0	0.0	-0.0	-0.0	-0.0	0.0	-0.0	0.0	-3.792383651565351e-27	-2.812895342921494e-30	0.0	-4.086437713027095e-06	-5.426420298864704e-25	-0.0	0.0	0.0	0.0	-0.0	0.0	-0.0	-0.0	0.0	0.0	0.0	0.0	-0.0	-0.0	-0.0	0.0	-0.0	-0.00016930200383033224	1.3810254137045514e-05	-7.585804745050469e-06	-0.0	-0.0	0.0	2.120948095399437e-05	-0.0	3.2713005158145045e-30	-0.0	9.915465201505481e-05	0.0	0.0	-2.1240017495159792e-30	0.0	0.0	0.0	6.005945655845619e-05	6.818588573621282e-05	-0.0	-0.0	-0.002669266809589477	0.0	-0.0	-5.026828291507994e-06	-0.0	-0.0	-0.0	-0.0	0.0	-0.0	-4.696610925559011e-28	-0.0	-9.000098966790353e-05
cg26467311	-0.0	0.0	-0.0	-0.0	0.0	-0.0	-0.0	-0.0	0.0	-0.0	0.0	-3.962356520423624e-27	-3.548338205073437e-30	0.0	-3.245646994066982e-06	-1.612764612346032e-25	-0.0	0.0	0.0	8.980911192485563e-07	0.0	0.0	-0.0	-0.0	0.0	0.0	0.0	0.0	-0.0	-0.0	-0.0	0.0	-0.0	-0.0017959171848014777	-1.3921390550725423e-05	-0.00011798301552916256	-0.0	-0.0	0.0	-1.4946964299024413e-06	-0.0	3.4920492877426424e-30	-0.0	5.0501437987825576e-05	0.0	0.0	-2.0140153445149095e-30	0.0	0.0	0.0	0.0	2.9735297173945624e-05	-0.0	-0.0	-0.003119788737947632	0.0	-0.0	-1.9570689952207157e-05	0.0	-0.0	-0.0	0.0	-0.0	-0.0	-1.4163460314814568e-28	-0.0	-0.0001696478196458392
cg26467317	-0.0	0.0	-0.0	-0.0	0.0	-0.0	-0.0	-0.0	0.0	-0.0	0.0	1.6934901371258374e-27	1.5614027458662624e-30	0.0	-3.028065447973594e-07	-2.3375859743572077e-26	-0.0	0.0	-0.0	5.670919672561198e-06	-0.0	0.0	-0.0	-0.0	0.0	0.0	0.0	0.0	-0.0	-0.0	-0.0	0.0	-0.0	-0.0004336483155338649	3.385829939859642e-06	-2.7522560725338647e-05	-0.0	-0.0	0.0	8.307331814257172e-06	-0.0	-2.484669142304071e-30	-0.0	0.00014903587005312178	0.0	0.0	-7.200060071195682e-30	0.0	0.0	0.0	-6.374339344780331e-06	1.4123621543208176e-05	-0.0	-0.0	-0.0029541043985234845	0.0	-0.0	6.379189222080762e-05	-0.0	-0.0	-0.0	0.0	-0.0	-0.0	2.601971734540276e-29	-0.0	-2.6924626699821847e-05
cg26467320	-0.0	0.0	-0.0	-0.0	0.0	-0.0	0.0	-0.0	0.0	-0.0	0.0	-1.5693218466783166e-27	8.475393959957499e-32	0.0	2.4655705207107385e-06	1.3675681572881852e-25	-0.0	0.0	-0.0	2.156837747958489e-06	-0.0	0.0	-0.0	-0.0	0.0	0.0	0.0	0.0	-0.0	-0.0	-0.0	0.0	-0.0	-0.000555196086190873	2.469240379909855e-05	-6.269956332702595e-05	0.0	-0.0	0.0	2.5354680206616847e-05	-0.0	5.444200556956652e-31	-0.0	0.0001450481708748453	0.0	0.0	-1.663049400238941e-30	0.0	0.0	0.0	-2.933935991607072e-05	0.00012208733620369525	-0.0	-0.0	-0.0025161728112335193	0.0	-0.0	8.979664495086239e-05	-0.0	-0.0	-0.0	0.0	0.0	-0.0	-5.431927555721633e-29	0.0	-5.665057589085378e-05
cg26467321	-0.0	0.0	-0.0	-0.0	0.0	-0.0	0.0	-0.0	0.0	-0.0	0.0	1.5960232977979844e-27	-3.415928615732972e-31	0.0	5.162323650072191e-07	-3.1758122435118523e-25	-0.0	0.0	0.0	1.7825060760381128e-06	0.0	0.0	-0.0	-0.0	0.0	0.0	0.0	0.0	-0.0	-0.0	-0.0	0.0	-0.0	-0.0005360366216034873	0.0	-8.5359847345087e-05	-0.0	-0.0	0.0	3.7513843641299084e-05	-0.0	-1.590188562545282e-30	-0.0	7.349367236251822e-05	0.0	0.0	2.1151586018473505e-30	0.0	0.0	0.0	-6.846636214118942e-05	-2.9430977320969763e-05	-0.0	-0.0	-0.0021647516473114877	0.0	-0.0	-1.6096867607578818e-05	-0.0	-0.0	-0.0	0.0	-0.0	0.0	-1.7056237305014374e-28	-0.0	-6.00554982006156e-05
cg26467323	-0.0	0.0	-0.0	-0.0	0.0	-0.0	-0.0	-0.0	0.0	-0.0	0.0	-2.4017749002979585e-27	-3.5091099129736545e-30	-0.0	-2.3313294944609613e-06	-3.4149965357089374e-26	-0.0	0.0	0.0	4.605714306480013e-06	0.0	0.0	-0.0	-0.0	0.0	0.0	0.0	0.0	-0.0	-0.0	-0.0	0.0	-0.0	-0.0006323667171921335	0.0	-7.150511006904057e-05	-0.0	-0.0	0.0	-3.583957693093684e-06	-0.0	-5.03855655001284e-31	-0.0	8.009185596175008e-05	0.0	0.0	-1.723343027822695e-30	0.0	0.0	0.0	1.0190159162641479e-05	6.383592284103682e-05	-0.0	-0.0	-0.0013706821170102782	0.0	-0.0	3.0199652285908026e-05	-0.0	-0.0	-0.0	0.0	-0.0	-0.0	-3.391034604415745e-29	-0.0	-6.539941718232153e-05
cg26467324	-0.0	0.0	-0.0	-0.0	0.0	-0.0	-0.0	-0.0	0.0	-0.0	0.0	-1.3202276339653904e-27	-1.143828046599374e-30	0.0	6.360670679951147e-07	1.4608608591560307e-25	-0.0	0.0	0.0	2.8901777768036976e-06	-0.0	0.0	-0.0	-0.0	-0.0	0.0	0.0	0.0	-0.0	-0.0	-0.0	0.0	-0.0	-0.0	1.2569755963068233e-05	-2.373044015308458e-05	-0.0	-0.0	0.0	3.6062879235709224e-05	-0.0	5.082199897086049e-31	-0.0	0.00010740844872113639	0.0	0.0	1.040301441918998e-29	0.0	0.0	0.0	0.0	3.492825055645982e-05	-0.0	-0.0	-0.00218417361184081	0.0	0.0	-3.1606255573500255e-06	-0.0	-0.0	-0.0	0.0	-0.0	-0.0	9.008914137978743e-29	-0.0	-5.263592385163868e-05
cg26467327	-0.0	0.0	-0.0	-0.0	0.0	-0.0	-0.0	-0.0	0.0	0.0	0.0	-1.1578445993121293e-27	-2.7663151370731556e-30	0.0	8.39716052088846e-07	8.744013654975071e-26	0.0	0.0	0.0	1.1464030938461946e-05	-0.0	0.0	-0.0	-0.0	-0.0	0.0	0.0	0.0	-0.0	-0.0	-0.0	0.0	-0.0	0.0	1.1000849117530054e-05	-0.0	-0.0	-0.0	0.0	-1.2302296351857893e-05	-0.0	6.478960397558112e-33	-0.0	-6.903412175138834e-05	0.0	0.0	7.943622749334336e-31	0.0	0.0	0.0	-2.7895543261089763e-05	8.901303930701234e-05	-0.0	-0.0	-0.0	0.0	-0.0	3.379104761365743e-05	-0.0	0.0	-0.0	-0.0	-0.0	-0.0	4.34570841588958e-29	0.0	-4.289210965653503e-05
cg26467329	-0.0	0.0	-0.0	-0.0	0.0	-0.0	0.0	0.0	0.0	0.0	0.0	-3.725066376305699e-27	-2.5038134337239325e-30	0.0	3.6340802459566643e-06	8.24475662728676e-26	0.0	0.0	-0.0	1.4883875926373956e-05	0.0	0.0	-0.0	-0.0	-0.0	0.0	0.0	0.0	-0.0	-0.0	-0.0	0.0	-0.0	0.0007956073222607669	3.103527216979388e-05	-0.0	-0.0	-0.0	0.0	-5.601197303011023e-06	-0.0	2.8312933173485654e-30	0.0	0.0002775118146795892	0.0	0.0	7.553526105904698e-30	0.0	0.0	0.0	-6.559594159331044e-05	0.00010825062288933378	-0.0	-0.0	0.002021229549459878	0.0	-0.0	5.9310474368398206e-05	0.0	0.0	-0.0	0.0	0.0	-0.0	2.647963922443611e-29	0.0	0.00010500700602822774
cg26467341	-0.0	0.0	-0.0	-0.0	0.0	0.0	0.0	-0.0	0.0	0.0	0.0	-1.6523556808323988e-26	-3.061194605621671e-29	0.0	-1.7968589656836109e-06	-1.7341166461313133e-24	0.0	-0.0	0.0	2.553080043268526e-05	0.0	0.0	-0.0	-0.0	-0.0	0.0	0.0	-0.0	0.0	0.0	0.0	0.0	-0.0	-0.0036115313806656404	1.9439910870926063e-05	0.0	-0.0	0.0	0.0	6.184921073374352e-05	-0.0	1.003400456575098e-29	0.0	0.000365883125084688	0.0	0.0	8.549735414481998e-31	0.0	0.0	0.0	7.817040855503388e-05	0.00011773713533199508	0.0	-0.0	0.0008394056324089758	0.0	0.0	-0.0001439422482599371	-0.0	0.0	0.0	0.0	0.0	-0.0	-8.054336789320737e-28	0.0	1.7968838146649515e-05
cg26467345	0.0	0.0	-0.0	-0.0	0.0	0.0	-0.0	-0.0	-0.0	0.0	0.0	7.796791905764302e-27	5.1931584841183666e-30	0.0	-1.3310974103576105e-06	9.70088809602844e-25	0.0	0.0	0.0	1.5329692690302116e-05	-0.0	0.0	-0.0	0.0	-0.0	0.0	0.0	0.0	-0.0	-0.0	-0.0	0.0	0.0	-0.0	2.6599709997773943e-05	-0.0	-0.0	0.0	0.0	-2.7733366147285323e-05	-0.0	-5.531091719312532e-30	-0.0	-7.522493680553897e-05	0.0	0.0	3.9403006971672674e-31	0.0	0.0	0.0	7.358190669923516e-05	-1.551196930554574e-05	-0.0	-0.0	-0.0024616028951818074	0.0	-0.0	-8.261813781840624e-06	-0.0	0.0	-0.0	0.0	-0.0	-0.0	7.092833836218503e-28	0.0	2.6062740278917565e-05
cg26467348	-0.0	0.0	-0.0	-0.0	0.0	-0.0	0.0	-0.0	0.0	-0.0	0.0	6.80274288405285e-27	8.310621315569677e-30	0.0	-7.015374434142718e-07	4.0961316794728194e-25	-0.0	0.0	0.0	0.0	0.0	0.0	-0.0	-0.0	-0.0	0.0	0.0	0.0	-0.0	-0.0	-0.0	0.0	-0.0	-0.0	3.290932023878392e-06	-0.0	-0.0	0.0	0.0	-1.2421362187315948e-05	-0.0	-4.3347799766930156e-30	-0.0	1.3583434683465158e-05	0.0	0.0	2.0979524525456975e-30	0.0	0.0	0.0	1.401525779718887e-05	-0.0	-0.0	-0.0	-0.003121076337817644	0.0	-0.0	-3.0200469447538398e-05	-0.0	-0.0	-0.0	0.0	-0.0	-0.0	3.857977214763296e-28	-0.0	-0.00011438152312542328
cg26467355	-0.0	0.0	-0.0	-0.0	0.0	0.0	0.0	-0.0	0.0	0.0	0.0	2.6634543664848984e-27	4.1655559384372805e-30	0.0	-1.1125346803270318e-06	4.809377774378316e-25	-0.0	0.0	-0.0	1.0058740918025217e-05	-0.0	0.0	-0.0	-0.0	-0.0	0.0	0.0	0.0	-0.0	-0.0	0.0	0.0	-0.0	0.0	2.5123828972910207e-05	-0.0	-0.0	-0.0	0.0	7.712561973665253e-06	-0.0	-8.903555180259444e-31	-0.0	1.4520327646301835e-05	0.0	0.0	-9.062594614242095e-30	0.0	0.0	0.0	3.52762317839888e-06	0.00011182337410186318	-0.0	-0.0	-0.000619541270004926	0.0	-0.0	7.303547070919224e-05	-0.0	0.0	-0.0	0.0	-0.0	-0.0	1.4596227458433535e-28	0.0	-1.5251152984968947e-05
cg26467356	-0.0	0.0	-0.0	-0.0	0.0	-0.0	0.0	-0.0	0.0	0.0	0.0	2.954818329917637e-27	6.282328812488726e-30	0.0	1.325069375252265e-06	1.5152523453816453e-25	-0.0	0.0	0.0	5.451687726955535e-06	-0.0	0.0	-0.0	-0.0	-0.0	0.0	0.0	0.0	-0.0	-0.0	-0.0	0.0	-0.0	-0.0	1.1442447388966616e-05	-0.0	0.0	0.0	0.0	-4.55071648202902e-05	-0.0	-1.0128196601908635e-30	-0.0	-0.00010595363793898906	0.0	0.0	5.2044690934142205e-30	0.0	0.0	0.0	6.86074921776778e-05	4.4127779533786215e-06	-0.0	-0.0	-0.002208971187927882	0.0	-0.0	-1.2496844786666617e-05	0.0	0.0	-0.0	0.0	-0.0	-0.0	1.8780787260733547e-29	0.0	1.1084612078847487e-05
cg26467363	-0.0	0.0	-0.0	-0.0	0.0	-0.0	-0.0	-0.0	0.0	-0.0	0.0	3.9861925182387496e-27	6.80039054778446e-30	0.0	3.3689046639794375e-06	3.8254619560900425e-25	0.0	0.0	0.0	1.2032639882890043e-05	0.0	0.0	-0.0	-0.0	-0.0	0.0	0.0	0.0	-0.0	-0.0	-0.0	0.0	-0.0	-0.0	1.2664904493272252e-06	-4.755816891385068e-05	-0.0	-0.0	0.0	2.9179783555199165e-05	-0.0	-1.7543807956707647e-31	-0.0	0.00016549165049710915	0.0	0.0	-7.058251507151744e-31	0.0	0.0	0.0	7.49458528557805e-05	7.475794767439065e-05	-0.0	-0.0	-0.0035206417894049816	0.0	-0.0	7.785829436114424e-06	-0.0	-0.0	-0.0	0.0	-0.0	-0.0	1.9469459474065392e-28	-0.0	-1.5088315680229782e-05
cg26467371	-0.0	0.0	0.0	-0.0	0.0	-0.0	-0.0	-0.0	-0.0	0.0	0.0	1.523050381131114e-27	2.7169766773838447e-30	0.0	-4.573265506436078e-06	4.19907411216209e-27	-0.0	0.0	0.0	4.740770659019855e-06	-0.0	0.0	-0.0	-0.0	-0.0	0.0	0.0	0.0	-0.0	-0.0	0.0	0.0	-0.0	-0.0	2.850527753328496e-05	-0.0	-0.0	0.0	0.0	-2.4907083744916716e-05	-0.0	-1.7903168694155784e-30	-0.0	-5.985703428444335e-05	0.0	0.0	-1.6725452863358725e-30	0.0	0.0	0.0	3.6632704768572416e-06	1.7034651076246224e-05	0.0	-0.0	0.0003779859414511367	0.0	-0.0	4.592616760335345e-06	-0.0	0.0	-0.0	0.0	0.0	-0.0	5.296965951313272e-29	0.0	-0.0
cg26467377	-0.0	0.0	-0.0	-0.0	0.0	-0.0	0.0	-0.0	0.0	0.0	0.0	1.3118014977468785e-27	1.2338406948866795e-30	0.0	-1.4301560131867647e-06	-1.0804841432668424e-26	0.0	0.0	0.0	1.6678388874655453e-06	-0.0	0.0	-0.0	-0.0	-0.0	0.0	0.0	0.0	-0.0	-0.0	-0.0	0.0	-0.0	-0.0	2.1886741559206765e-05	-0.0	-0.0	0.0	0.0	7.748665745419995e-07	-0.0	-8.527526672805922e-32	-0.0	3.0036174003254264e-05	0.0	0.0	-4.8676515215290145e-30	0.0	0.0	0.0	2.7078220188414726e-05	4.323705189064809e-05	-0.0	-0.0	-0.0026772538898577826	0.0	-0.0	4.2983058953651854e-05	0.0	0.0	-0.0	0.0	0.0	-0.0	-6.182936437785438e-29	0.0	-2.333732064985564e-05
cg26467385	-0.0	0.0	-0.0	-0.0	0.0	-0.0	-0.0	-0.0	-0.0	-0.0	0.0	3.1530505853056826e-27	6.4352211280055e-30	0.0	-3.3006849886695835e-06	8.611029532908862e-26	-0.0	0.0	0.0	0.0	0.0	0.0	-0.0	-0.0	0.0	0.0	0.0	0.0	-0.0	-0.0	-0.0	0.0	-0.0	-0.00014211370164473436	2.666166542747012e-05	-1.1571977590615853e-05	-0.0	0.0	0.0	6.141307412371349e-06	-0.0	-1.0358621157382537e-30	-0.0	-3.7024074607996125e-06	0.0	0.0	-1.3812053126066105e-32	0.0	0.0	0.0	5.349709463103171e-05	9.769248857530661e-05	-0.0	-0.0	-0.0007364761617977431	0.0	-0.0	5.323149803238597e-05	-0.0	0.0	-0.0	0.0	-0.0	-0.0	6.715989870241678e-29	-0.0	-6.80100320859524e-05
cg26467413	-0.0	0.0	-0.0	-0.0	0.0	-0.0	0.0	-0.0	0.0	0.0	0.0	3.135155784939485e-27	3.919819928183747e-30	0.0	9.010009181904637e-07	3.1035226717288785e-25	-0.0	0.0	-0.0	9.141810573332062e-06	0.0	0.0	-0.0	-0.0	-0.0	0.0	0.0	0.0	-0.0	-0.0	-0.0	0.0	-0.0	-0.0002256226726972578	1.5823561371347923e-05	-0.0	-0.0	-0.0	0.0	7.205946777043621e-06	-0.0	-6.720846655118417e-31	-0.0	8.417641105615639e-05	0.0	0.0	3.979605420809473e-30	0.0	0.0	0.0	4.891625882666707e-05	0.00010214028957742939	-0.0	-0.0	-0.0014700661725985695	0.0	-0.0	9.707148402340459e-05	0.0	-0.0	-0.0	0.0	0.0	-0.0	2.394890708858988e-28	0.0	3.8151234310460704e-05
cg26467426	-0.0	0.0	-0.0	-0.0	0.0	-0.0	0.0	-0.0	0.0	-0.0	0.0	4.0479110544522964e-27	5.3899260974973294e-30	0.0	2.30492924724068e-06	1.309385630639071e-25	-0.0	0.0	-0.0	1.869440425114243e-06	-0.0	0.0	-0.0	0.0	0.0	0.0	0.0	0.0	-0.0	-0.0	-0.0	0.0	-0.0	-0.0003769633669687787	1.305647516057895e-05	-0.0	0.0	-0.0	0.0	4.19405040022172e-05	-0.0	-2.6314883646365356e-30	-0.0	0.00019174947649200198	0.0	0.0	-1.0355891168497177e-30	0.0	0.0	0.0	4.855947441854836e-05	9.516200310768656e-05	-0.0	-0.0	-0.002527344427196533	0.0	-0.0	0.00016005627102202722	-0.0	-0.0	-0.0	0.0	-0.0	-0.0	2.6352356878119555e-28	0.0	4.6440779448953564e-05
cg26467438	-0.0	0.0	-0.0	-0.0	0.0	-0.0	-0.0	-0.0	0.0	-0.0	0.0	-3.384720780208468e-27	-1.2798887739734235e-30	0.0	-7.865293565105412e-07	-5.213440728234776e-26	-0.0	0.0	-0.0	2.589606685619778e-06	0.0	0.0	-0.0	-0.0	0.0	0.0	0.0	0.0	-0.0	-0.0	-0.0	0.0	-0.0	-0.0009547565968446826	-4.290589970670005e-06	-0.0001209470781847056	0.0	-0.0	0.0	-4.351897649424157e-06	-0.0	3.4049220653767325e-30	-0.0	0.0001287861871068061	0.0	0.0	-6.514447882343812e-30	0.0	0.0	0.0	-9.88549961038853e-06	4.1034957294657356e-05	-0.0	-0.0	-0.0019245918932755753	0.0	-0.0	4.995200839801094e-06	-0.0	-0.0	-0.0	0.0	-0.0	-0.0	-4.297408457157858e-29	0.0	0.00010952217984462373
cg26467439	-0.0	0.0	-0.0	-0.0	0.0	-0.0	-0.0	-0.0	0.0	-0.0	0.0	-2.0160741933422826e-27	-1.652984700827173e-30	0.0	3.0897523749996796e-07	-2.1060192692176775e-25	-0.0	0.0	-0.0	3.7209635694063254e-06	0.0	0.0	-0.0	-0.0	-0.0	0.0	0.0	0.0	-0.0	-0.0	-0.0	0.0	-0.0	-0.00035533132597385285	1.38745892639572e-06	-5.8589743115280706e-05	0.0	-0.0	0.0	9.009372328983254e-06	-0.0	2.2673832360301434e-31	-0.0	0.00013001066962238633	0.0	0.0	9.205823265856179e-30	0.0	0.0	0.0	1.4274779249878125e-05	2.1614128527157433e-05	-0.0	-0.0	-0.0031945693851641466	0.0	-0.0	-2.9031066983211108e-06	-0.0	-0.0	-0.0	0.0	-0.0	-0.0	-2.700569970750432e-28	-0.0	1.1369170673286899e-05
cg26467444	-0.0	0.0	-0.0	-0.0	0.0	-0.0	-0.0	-0.0	0.0	0.0	0.0	-9.764317867078876e-29	-1.5535495773700816e-30	0.0	-4.48660496593218e-06	1.0737944268299604e-25	0.0	0.0	0.0	1.6673815533628353e-06	-0.0	0.0	-0.0	-0.0	-0.0	0.0	0.0	0.0	-0.0	-0.0	-0.0	0.0	-0.0	-0.0	1.1718833812186529e-05	-4.2621118066036464e-05	-0.0	-0.0	0.0	2.481779685544043e-05	-0.0	4.947982705334785e-31	-0.0	-3.279309147156869e-06	0.0	0.0	-8.322357577775311e-30	0.0	0.0	0.0	1.8516028918076697e-05	-2.0371037727420136e-06	-0.0	-0.0	-0.003552800544132536	0.0	-0.0	-4.4731661924129856e-05	-0.0	-0.0	-0.0	0.0	-0.0	-0.0	-8.363428171521925e-29	0.0	-0.00011915060025113372
cg26467446	-0.0	0.0	-0.0	-0.0	0.0	-0.0	-0.0	-0.0	0.0	-0.0	0.0	-1.1143005542331263e-27	9.120306909658814e-31	0.0	5.839425493708148e-07	-6.892224738062837e-26	0.0	0.0	-0.0	4.313923810242242e-06	0.0	0.0	-0.0	-0.0	0.0	0.0	0.0	0.0	-0.0	-0.0	-0.0	0.0	-0.0	-0.0	2.4688948175214536e-08	-0.0001064864528202453	0.0	-0.0	-0.0	1.1653948264896361e-05	-0.0	1.4055937974035469e-30	-0.0	9.032242319214828e-05	0.0	0.0	-2.915946346733187e-31	0.0	0.0	0.0	-1.6864289908182364e-05	5.1428350436591044e-05	-0.0	-0.0	-0.002589041326596735	0.0	-0.0	5.522150692517392e-05	-0.0	-0.0	-0.0	0.0	-0.0	-0.0	-1.7154535617515375e-28	0.0	3.2568180754263584e-05
cg26467473	-0.0	0.0	-0.0	-0.0	0.0	-0.0	0.0	-0.0	0.0	-0.0	0.0	1.4328343527302529e-27	3.998914146808426e-31	0.0	-2.609488517147257e-09	-1.1110942930173129e-25	-0.0	0.0	0.0	1.2641785584539146e-06	0.0	0.0	-0.0	-0.0	0.0	0.0	0.0	0.0	-0.0	-0.0	-0.0	0.0	-0.0	-0.0	2.3144801444659546e-05	-0.0	-0.0	-0.0	0.0	2.61244315865199e-05	-0.0	-1.1408131777003129e-30	-0.0	8.975637035153278e-05	0.0	0.0	6.425989942766114e-30	0.0	-0.0	0.0	0.0	8.968981595900251e-05	-0.0	-0.0	-0.0017774285258676985	0.0	-0.0	6.778450749668826e-05	0.0	0.0	-0.0	0.0	-0.0	0.0	5.202638355061401e-29	0.0	0.0
cg26467474	-0.0	0.0	-0.0	-0.0	0.0	-0.0	0.0	-0.0	0.0	-0.0	0.0	-6.807862024608834e-28	2.384607827842374e-30	0.0	7.30964053273355e-07	2.1962479664332283e-25	-0.0	0.0	0.0	-0.0	0.0	0.0	-0.0	-0.0	0.0	0.0	0.0	0.0	-0.0	-0.0	-0.0	0.0	-0.0	1.732037974414789e-05	3.1307049634450525e-05	-0.0	0.0	-0.0	-0.0	-1.2759902870946989e-06	-0.0	1.0466613095246176e-30	-0.0	3.105146041813138e-05	0.0	0.0	5.316312810117774e-30	0.0	-0.0	0.0	-0.00011664517220056315	0.00014599089823724067	-0.0	-0.0	-0.002459455570289072	0.0	-0.0	0.00014256456152819544	-0.0	0.0	-0.0	0.0	0.0	-0.0	2.4993542994055146e-28	0.0	1.1316433606584828e-05
cg26467477	-0.0	0.0	-0.0	-0.0	0.0	-0.0	-0.0	-0.0	0.0	-0.0	0.0	5.924009340232724e-28	-1.5188683819790457e-30	0.0	6.902365998885345e-08	-1.0656248076855333e-25	-0.0	0.0	0.0	0.0	0.0	0.0	-0.0	-0.0	0.0	0.0	0.0	0.0	-0.0	-0.0	-0.0	0.0	-0.0	-0.00021667792640975655	8.261949257516876e-06	-7.67323680495482e-05	-0.0	-0.0	0.0	1.005624203237576e-05	-0.0	9.717797747002005e-31	-0.0	0.00016987143696969983	0.0	0.0	-8.82288655835947e-30	0.0	0.0	0.0	-4.1118084197077426e-05	5.203218723231666e-05	-0.0	-0.0	-0.0025518993478328912	0.0	-0.0	7.448352902104222e-05	-0.0	-0.0	-0.0	0.0	-0.0	-0.0	-4.037050704297321e-30	0.0	-1.7461637462300296e-05
cg26467520	-0.0	0.0	-0.0	-0.0	0.0	-0.0	-0.0	-0.0	0.0	0.0	0.0	-5.451961546856147e-27	-7.340446437052315e-30	-0.0	-6.3859278198446e-06	-3.1069138143299676e-25	-0.0	0.0	0.0	0.0	0.0	0.0	-0.0	-0.0	0.0	0.0	0.0	0.0	-0.0	-0.0	-0.0	0.0	-0.0	-0.0	5.491272762634808e-06	-7.267683265891607e-05	-0.0	-0.0	0.0	1.532045838574134e-05	-0.0	1.9193854215433237e-30	-0.0	-8.816498975400865e-07	0.0	0.0	3.9202575042516647e-31	0.0	0.0	0.0	-4.9875497906956224e-05	2.201995418453617e-06	0.0	-0.0	-0.0017474352825650422	0.0	-0.0	-1.528975511238854e-05	-0.0	-0.0	-0.0	0.0	0.0	-0.0	-4.220813632898407e-28	0.0	-9.422602199387421e-06
cg26467528	-0.0	0.0	-0.0	0.0	0.0	-0.0	0.0	-0.0	0.0	0.0	0.0	3.347560964833261e-27	5.7708898636371284e-30	0.0	6.179140865861381e-07	7.071247505235938e-26	-0.0	0.0	0.0	2.833576668304389e-06	0.0	0.0	-0.0	0.0	-0.0	0.0	0.0	0.0	-0.0	-0.0	-0.0	0.0	-0.0	-0.0019099542156455506	-1.9061865276806653e-05	-8.335003501193172e-05	0.0	0.0	0.0	3.6164586505964876e-05	-0.0	-2.1004233644328506e-30	-0.0	-0.00019590036219980988	0.0	0.0	7.34233711245265e-30	0.0	0.0	0.0	1.6564903251683407e-06	-0.00012349031580142003	-0.0	-0.0	-0.002531584637353031	0.0	-0.0	-0.00011061264581295635	0.0	-0.0	-0.0	0.0	-0.0	0.0	3.2977786003034885e-28	0.0	-0.00012000330997236662
cg26467529	0.0	0.0	-0.0	-0.0	0.0	-0.0	-0.0	-0.0	0.0	0.0	0.0	2.7388775464683196e-27	5.133474056081095e-32	0.0	-4.4065529721561645e-06	2.6193791261955475e-25	-0.0	0.0	-0.0	5.821101385374695e-06	-0.0	0.0	-0.0	-0.0	0.0	0.0	0.0	0.0	-0.0	-0.0	-0.0	0.0	-0.0	0.00039554253966270274	3.5211018604708606e-05	0.0	0.0	-0.0	0.0	-7.898444348629099e-06	-0.0	-3.7097845975699626e-30	-0.0	-0.00013610115720961874	0.0	0.0	-4.2171665660978456e-30	0.0	0.0	0.0	0.0	9.083882778583696e-05	-0.0	-0.0	-0.001090026830675266	0.0	-0.0	9.239018230839905e-05	-0.0	0.0	-0.0	0.0	0.0	-0.0	2.0375899145317847e-28	0.0	5.2821448504385054e-05
cg26467530	0.0	0.0	0.0	-0.0	0.0	0.0	-0.0	-0.0	0.0	0.0	0.0	2.8458233648985844e-27	4.2982503609824984e-30	0.0	-5.9365937981061694e-06	-5.432715161891642e-26	-0.0	0.0	0.0	0.0	-0.0	0.0	-0.0	0.0	-0.0	0.0	0.0	0.0	-0.0	-0.0	-0.0	0.0	-0.0	0.001607482467636362	6.0579005765047304e-05	0.0	0.0	0.0	0.0	-2.386189274812629e-05	-0.0	-8.789458869535718e-31	-0.0	-0.0001271884826494215	0.0	0.0	7.706158924252472e-31	0.0	0.0	0.0	0.0	0.00010980374934953817	0.0	-0.0	-0.0001967224986453442	0.0	-0.0	7.798353599445877e-05	0.0	0.0	-0.0	-0.0	0.0	-8.345004908119096e-06	1.4071848758169447e-28	0.0	-0.0
cg26467539	-0.0	0.0	-0.0	-0.0	0.0	-0.0	-0.0	-0.0	-0.0	-0.0	0.0	-4.114464949217698e-28	2.249373561413363e-31	0.0	-2.489102502764911e-06	4.3535306273848807e-26	-0.0	0.0	0.0	7.824899129755662e-06	0.0	0.0	-0.0	-0.0	0.0	0.0	0.0	0.0	-0.0	-0.0	-0.0	0.0	-0.0	-2.775254299385429e-05	0.0	-4.6749648228860525e-05	0.0	-0.0	0.0	3.0464633911533996e-06	-0.0	-5.517645518984134e-31	-0.0	-0.00014170420591757665	0.0	0.0	2.4393448829068297e-30	0.0	0.0	0.0	8.05311333530888e-05	-0.00010104692413659691	-0.0	-0.0	-0.004579094453378055	0.0	-0.0	-1.2299213623617536e-05	0.0	-0.0	-0.0	0.0	-0.0	-0.0	8.746139545448156e-29	-0.0	-0.00010177709206839697
cg26467547	-0.0	0.0	-0.0	-0.0	0.0	-0.0	-0.0	-0.0	0.0	0.0	0.0	2.5060929541464243e-27	4.34303467053261e-30	0.0	-7.920588825153551e-07	3.6626900927868134e-25	0.0	0.0	0.0	0.0	0.0	0.0	-0.0	-0.0	0.0	0.0	0.0	0.0	-0.0	-0.0	-0.0	0.0	-0.0	0.0	0.0	-7.59359035338208e-05	-0.0	-0.0	0.0	3.571851262078928e-05	-0.0	-1.2265632878393697e-30	-0.0	8.152032947963604e-05	0.0	0.0	-2.9494000550903283e-30	0.0	0.0	0.0	0.0	4.095526997437414e-05	-0.0	-0.0	-0.00324596646412961	0.0	0.0	2.090285589413299e-05	0.0	-0.0	-0.0	0.0	-0.0	-0.0	8.172907657262324e-29	-0.0	-7.116581759745092e-05
cg26467568	-0.0	0.0	-0.0	-0.0	0.0	-0.0	0.0	-0.0	0.0	0.0	0.0	-2.943810313697991e-27	-2.1661696621011226e-30	0.0	-3.779607284810327e-06	-2.0086807955760128e-25	-0.0	0.0	0.0	0.0	0.0	0.0	-0.0	-0.0	0.0	0.0	0.0	0.0	-0.0	-0.0	-0.0	0.0	-0.0	-0.0	1.1647825473658878e-05	-2.4862823254228677e-05	0.0	-0.0	0.0	2.3585169547292193e-05	-0.0	1.5359688467817358e-30	-0.0	-0.00013162228620664827	0.0	0.0	2.2038932806368604e-30	0.0	0.0	0.0	-2.3646860308289182e-06	4.0561581703847004e-05	-0.0	-0.0	-0.002520186248414937	0.0	-0.0	8.227205942977806e-05	0.0	0.0	-0.0	0.0	-0.0	0.0	-3.4457498114914803e-28	0.0	-2.8135212716463124e-05
cg26467571	0.0	-0.0	-0.0	-0.0	-0.0	0.0	0.0	0.0	-0.0	0.0	0.0	-6.742408864260027e-27	-3.2857770158478184e-30	0.0	-1.5235541640034648e-05	-2.2108298523008723e-24	0.0	0.0	0.0	-1.3818849831199086e-06	0.0	-0.0	-0.0	-0.0	0.0	0.0	0.0	0.0	0.0	0.0	-0.0	0.0	0.0	-0.0	-7.632699471035059e-06	0.00011021134210885602	0.0	-0.0	-0.0	-1.5327061818837217e-05	-0.0	-1.840607474453951e-30	-0.0	-0.0005857912775204776	-0.0	0.0	-3.71050929436409e-32	-0.0	0.0	0.0	-6.67394045292686e-05	-0.00040247357038692853	0.0	0.0	0.003075535262897742	0.0	0.0	-0.0006434073856852433	-0.0	0.0	0.0	-0.0	0.0	-1.613502906075089e-05	-1.648784260435247e-27	0.0	-0.0005879238361595777
cg26467575	0.0	0.0	0.0	-0.0	0.0	0.0	-0.0	-0.0	0.0	0.0	0.0	-1.0873144131653204e-26	-1.051039554128749e-29	0.0	-1.3162005617848281e-06	-5.448302051689584e-25	-0.0	0.0	-0.0	1.4058701271356292e-06	-0.0	0.0	-0.0	-0.0	-0.0	0.0	0.0	0.0	-0.0	-0.0	0.0	0.0	-0.0	0.0	3.198382106378714e-05	-0.0	0.0	0.0	0.0	-6.905165989625629e-06	0.0	5.632549682013734e-30	-0.0	-4.984921572116555e-05	0.0	0.0	-1.3599973481387577e-30	0.0	0.0	0.0	0.0	6.721136239277169e-05	0.0	-0.0	-0.003231295561290933	0.0	-0.0	4.566984394944936e-05	-0.0	0.0	-0.0	0.0	0.0	-2.0145289503829534e-05	-6.979485710726173e-28	0.0	8.328006945868676e-07
cg26467634	-0.0	0.0	-0.0	-0.0	0.0	-0.0	0.0	-0.0	0.0	-0.0	0.0	2.080309498360243e-28	-1.3321521335550373e-30	0.0	-9.224834270128389e-07	1.3821654429483994e-26	-0.0	0.0	0.0	2.1815082547500576e-07	0.0	0.0	-0.0	-0.0	0.0	0.0	0.0	0.0	-0.0	-0.0	-0.0	0.0	-0.0	-0.0	3.2987020232126075e-06	-2.4822172431526357e-05	-0.0	-0.0	0.0	3.141641812872569e-05	-0.0	-4.192434220347135e-31	-0.0	9.418890010578173e-05	0.0	0.0	5.1289936281898246e-33	0.0	0.0	0.0	4.355612992926357e-05	3.928263053255175e-05	-0.0	-0.0	-0.0015308086707399684	0.0	-0.0	1.3240428538262929e-05	-0.0	0.0	-0.0	0.0	-0.0	-0.0	7.275765853703475e-29	0.0	-4.685266701006148e-05
cg26467676	-0.0	0.0	-0.0	-0.0	0.0	-0.0	-0.0	-0.0	0.0	-0.0	0.0	1.1318628033240108e-28	2.198206778400672e-30	0.0	3.3646186806705887e-06	1.273279292742846e-25	0.0	0.0	0.0	4.3204260801986703e-07	0.0	0.0	-0.0	-0.0	-0.0	0.0	0.0	0.0	-0.0	-0.0	-0.0	0.0	-0.0	-0.00028919197376601477	-7.174179228980293e-06	-0.00013273761947014062	0.0	-0.0	0.0	4.803313983116331e-05	-0.0	1.3726682849398158e-30	-0.0	0.0001494384461290667	0.0	0.0	8.666690264800997e-31	0.0	0.0	0.0	9.953677261385444e-05	-1.7718779104725385e-05	-0.0	-0.0	-0.004763303522243183	0.0	-0.0	-9.75944587707942e-06	0.0	-0.0	-0.0	0.0	-0.0	-0.0	1.181234483459551e-28	-0.0	5.7959370869699506e-05
cg26467694	-0.0	0.0	-0.0	-0.0	0.0	-0.0	-0.0	-0.0	0.0	0.0	0.0	8.147613269255194e-27	4.971260136878677e-30	0.0	-3.320169720573394e-06	4.533713889111303e-25	-0.0	0.0	-0.0	4.0820095807687735e-06	-0.0	0.0	-0.0	-0.0	0.0	0.0	0.0	0.0	-0.0	-0.0	-0.0	0.0	-0.0	0.0	3.227309927532678e-05	-0.0	0.0	-0.0	0.0	1.671830252245095e-05	-0.0	-5.492606135472439e-30	-0.0	6.41479036246238e-05	0.0	0.0	-1.3904224428112036e-30	0.0	0.0	0.0	-1.659736805671622e-07	3.7353668184653135e-05	-0.0	-0.0	-0.0021397155441451325	0.0	-0.0	2.280632808416486e-05	-0.0	0.0	-0.0	0.0	-0.0	-0.0	5.415434392796603e-28	0.0	-2.4464866935276244e-05
cg26467696	-0.0	0.0	-0.0	-0.0	0.0	0.0	-0.0	-0.0	0.0	0.0	0.0	3.0663366806539026e-27	1.2133452982703672e-30	0.0	-9.443255780640858e-07	1.6733158413100464e-25	-0.0	0.0	-0.0	0.0	0.0	0.0	-0.0	-0.0	0.0	0.0	0.0	0.0	-0.0	-0.0	-0.0	0.0	-0.0	-0.0	3.8612167739302465e-05	-0.0	-0.0	-0.0	0.0	3.690988511651673e-05	-0.0	-2.2785605401467303e-30	-0.0	0.00015126389135302137	0.0	0.0	-1.0597503094386777e-30	0.0	0.0	0.0	-2.6226082135850587e-05	2.3089464476223862e-05	-0.0	-0.0	-0.0023567327063081147	0.0	-0.0	4.223809240008031e-05	-0.0	-0.0	-0.0	0.0	-0.0	-0.0	2.182381758624489e-28	-0.0	-9.002763589784082e-05
cg26467697	-0.0	0.0	-0.0	-0.0	0.0	-0.0	0.0	-0.0	0.0	0.0	0.0	2.8136334122098682e-27	2.6725295864537214e-30	0.0	-4.358397781872167e-06	-1.686434667027484e-25	-0.0	0.0	-0.0	2.7798150241423273e-06	-0.0	0.0	-0.0	-0.0	-0.0	0.0	0.0	0.0	-0.0	-0.0	-0.0	0.0	-0.0	-0.0	2.0528811578459155e-05	-0.0	-0.0	-0.0	0.0	2.3266256167394247e-05	-0.0	-2.2589313616735462e-30	-0.0	9.869882432749687e-05	0.0	0.0	2.1410516564133603e-30	0.0	0.0	0.0	-9.263618363247522e-05	-3.257654337512025e-05	-0.0	-0.0	-0.0045010128279970125	0.0	-0.0	-1.2932237951877992e-05	0.0	0.0	-0.0	0.0	-0.0	-0.0	6.184986352191327e-29	0.0	-3.902440705406705e-06
cg26467715	0.0	-0.0	-0.0	-0.0	0.0	0.0	-0.0	-0.0	-0.0	0.0	0.0	-1.2201744530108423e-26	-9.152380659199083e-30	0.0	-1.0029311379428014e-06	-5.466681081327827e-25	-0.0	0.0	-0.0	7.468544019404661e-06	-0.0	0.0	-0.0	-0.0	0.0	0.0	0.0	0.0	-0.0	-0.0	-0.0	0.0	-0.0	0.002525277561151034	6.940729140370715e-05	0.00037637610006587696	0.0	-0.0	-0.0	-3.808325725808201e-05	-0.0	4.617320572232233e-30	0.0	0.0002155126921223675	-0.0	0.0	-6.1441642453992415e-31	0.0	-0.0	0.0	0.00019934551443642653	-7.288053563910465e-05	0.0	-0.0	0.004229915759401398	0.0	-0.0	-4.988031396750327e-06	-0.0	0.0	-0.0	0.0	0.0	-0.0	-8.242178084422608e-28	0.0	0.00013414992943305636
cg26467717	-0.0	-0.0	-0.0	-0.0	-0.0	-0.0	0.0	-0.0	0.0	-0.0	-0.0	-2.6874800821813674e-26	-2.9547332372052814e-29	-0.0	-9.324215671751936e-06	-3.2102955440211317e-24	0.0	-0.0	0.0	-0.0	0.0	-0.0	0.0	-0.0	-0.0	-0.0	0.0	-0.0	0.0	0.0	0.0	-0.0	0.0	0.003180718996890246	0.0002624049717430445	0.0006257147982668912	0.0	0.0	-0.0	-0.00024162817543250985	-0.0	1.8724827215985459e-29	-0.0	5.4273645498723456e-05	-0.0	0.0	-3.3233058713397894e-30	0.0	-0.0	-0.0	-0.00042457509342669266	0.0009513376378879358	-0.0	0.0	0.003930484250387308	0.0	0.0	0.0007968061432656816	0.0	0.0	0.0	0.0	0.0	-0.00014794979755977617	-2.2904727471647733e-27	0.0	0.000278945672890843
cg26467725	0.0	-0.0	0.0	0.0	0.0	0.0	0.0	0.0	0.0	0.0	0.0	9.389621805804282e-27	-1.7098110211994114e-30	-0.0	-1.2295940496978494e-05	-4.7235660243579265e-25	-0.0	-0.0	-0.0	4.11912359723784e-06	-0.0	0.0	-0.0	-0.0	0.0	0.0	-0.0	-0.0	0.0	0.0	0.0	0.0	-0.0	0.001963600373309997	0.00011149928959295304	0.00022150829372775312	0.0	-0.0	-0.0	-0.0001773351775426965	-0.0	1.6697656618605223e-29	0.0	0.0008965383005131841	-0.0	0.0	3.69210077487243e-30	0.0	-0.0	-0.0	-0.0006464591286966388	0.0003698714355352802	0.0	0.0	-0.002523155502587839	0.0	0.0	0.0005310613738649218	0.0	0.0	0.0	4.638789188478885e-05	0.0	-5.1173219126031854e-05	-2.908768700503163e-30	0.0	-0.0001344896782430835
cg26467753	-0.0	-0.0	0.0	0.0	-0.0	-0.0	0.0	-0.0	0.0	-0.0	-0.0	5.626289034360748e-27	4.329778210753041e-30	0.0	2.1271328520411948e-05	1.3337440451441497e-24	0.0	0.0	0.0	-4.820022521709982e-05	0.0	-0.0	0.0	0.0	-0.0	-0.0	-0.0	-0.0	0.0	0.0	-0.0	-0.0	-0.0	0.00039361623596284465	6.638962921894494e-05	-0.0	0.0	0.0	0.0	-0.00012679122107134787	0.0	-1.9818751667877268e-30	0.0	-3.994956232617137e-05	0.0	-0.0	7.451609625293549e-30	-0.0	0.0	-0.0	-0.0005587862197445553	0.000668697235206902	0.0	0.0	0.007157358992081817	-0.0	-0.0	0.0005634938792280073	-0.0	-0.0	0.0	-0.0	-0.0	0.0003171641499059232	1.086760390304154e-27	0.0	-0.0001293082683399512
cg26467763	-0.0	0.0	-0.0	-0.0	0.0	-0.0	0.0	-0.0	0.0	-0.0	0.0	-2.4163183193606206e-27	-2.9949581632978662e-30	0.0	-1.992983771834782e-06	3.4684360424898805e-26	-0.0	0.0	-0.0	9.11722433584279e-06	-0.0	0.0	-0.0	-0.0	0.0	0.0	0.0	0.0	-0.0	-0.0	-0.0	0.0	0.0	0.0006278414272370619	4.549715325340876e-05	-0.0	0.0	-0.0	0.0	9.60002131875003e-06	-0.0	1.7330533967096664e-30	-0.0	0.000150862432706464	0.0	0.0	3.7446277227540376e-30	0.0	0.0	0.0	-3.5154948575089166e-05	2.748739658318666e-05	-0.0	-0.0	-0.0020241444077503355	0.0	-0.0	3.0363740590771496e-05	0.0	0.0	-0.0	0.0	0.0	-0.0	-3.897420914531286e-29	0.0	0.0
cg26467764	0.0	0.0	-0.0	-0.0	0.0	0.0	-0.0	-0.0	0.0	0.0	0.0	-1.7401278650475045e-27	-1.720705360336635e-31	0.0	1.4711683536861107e-07	1.9179351832898049e-25	-0.0	0.0	-0.0	8.391622161316527e-06	-0.0	0.0	-0.0	-0.0	0.0	0.0	0.0	0.0	-0.0	-0.0	0.0	0.0	0.0	0.00044415663234033295	4.683915903708565e-05	6.0642844465149134e-05	0.0	0.0	-0.0	-3.0211180282430107e-05	-0.0	1.6645208750521448e-30	-0.0	0.00032149801514185986	0.0	0.0	5.248957137419884e-30	0.0	0.0	0.0	3.5944330082916824e-05	1.223506700585985e-05	0.0	-0.0	0.00022672851556393314	0.0	-0.0	3.5049574711720694e-05	-0.0	0.0	-0.0	0.0	0.0	-8.133897353872832e-07	-3.4883026239012147e-29	0.0	0.00019305603000915018
cg26467770	-0.0	0.0	-0.0	-0.0	0.0	-0.0	0.0	-0.0	0.0	0.0	0.0	3.615967691978636e-27	5.499236450774794e-30	0.0	-1.2635776250648964e-06	-8.814831740158967e-26	-0.0	0.0	0.0	0.0	0.0	0.0	-0.0	-0.0	-0.0	0.0	0.0	0.0	-0.0	-0.0	-0.0	0.0	-0.0	-0.0	9.427343556820306e-06	-0.0	-0.0	-0.0	0.0	2.831915541788913e-05	-0.0	-1.0396555376172378e-30	-0.0	0.00022991592457373406	0.0	0.0	2.0276643790908616e-30	0.0	0.0	0.0	2.1991767920826747e-05	7.157886623639256e-05	-0.0	-0.0	-0.0008827601815174142	0.0	-0.0	6.904689788147684e-05	-0.0	-0.0	-0.0	0.0	-0.0	0.0	2.0912520465304015e-28	0.0	-0.0002003414801724991
cg26467772	0.0	0.0	-0.0	-0.0	0.0	0.0	-0.0	-0.0	0.0	-0.0	0.0	-5.153644986312002e-27	-3.925559937400068e-30	0.0	-2.648468789947979e-06	9.17972907447713e-26	-0.0	0.0	0.0	2.5667387472282256e-05	-0.0	0.0	-0.0	-0.0	-0.0	0.0	0.0	0.0	-0.0	-0.0	-0.0	0.0	-0.0	-0.00014594564368392962	4.367897097059602e-05	0.0	-0.0	0.0	0.0	-3.6853569509980032e-06	-0.0	4.5501219716269595e-30	-0.0	0.00028240940460206443	0.0	0.0	-1.2053945733036285e-29	0.0	0.0	0.0	6.8144646285314e-05	8.7465976511927e-05	0.0	-0.0	0.0031407064520622093	0.0	-0.0	-6.804156414521275e-07	-0.0	0.0	-0.0	0.0	0.0	-0.0	-9.12949728760473e-29	0.0	1.8849887131400314e-05
cg26467773	-0.0	0.0	-0.0	-0.0	0.0	0.0	0.0	-0.0	0.0	0.0	0.0	1.508486462941677e-27	1.7565869388593747e-30	-0.0	-7.477359190858419e-06	6.475345918279946e-26	-0.0	0.0	0.0	1.9784717455893702e-05	-0.0	0.0	-0.0	0.0	-0.0	0.0	0.0	-0.0	-0.0	-0.0	0.0	0.0	-0.0	0.00022556712444688154	4.308075974330142e-05	0.0	-0.0	-0.0	0.0	-1.7971167107609086e-05	-0.0	1.6913640992347983e-31	-0.0	0.00013827973539518913	0.0	0.0	-2.9699952043133498e-31	0.0	0.0	0.0	6.566641301986683e-06	0.00014135391619457313	-0.0	-0.0	0.0010125682027389336	0.0	0.0	0.00011379239949381613	-0.0	0.0	-0.0	0.0	-0.0	-0.0	1.312055482213605e-28	0.0	-6.856535586801808e-05
cg26467786	0.0	0.0	-0.0	-0.0	0.0	0.0	0.0	-0.0	0.0	0.0	0.0	-5.061330138199698e-28	-3.103284146502122e-30	0.0	-3.178553612686311e-06	-3.1697103188874154e-25	0.0	0.0	0.0	2.306300571861149e-05	-0.0	0.0	-0.0	-0.0	0.0	0.0	0.0	0.0	-0.0	-0.0	-0.0	0.0	-0.0	0.0	5.663166194010881e-05	0.00013694580734188873	-0.0	-0.0	0.0	-2.0842586772681836e-05	-0.0	-2.0780744635069e-30	-0.0	0.0002446344665749345	0.0	0.0	-6.859961469429745e-30	0.0	0.0	0.0	-7.721087041772348e-05	3.2412937453380427e-05	0.0	-0.0	0.0030500966954520848	0.0	-0.0	-6.354485914392029e-05	-0.0	0.0	-0.0	0.0	0.0	-0.0	-9.17127332926151e-29	0.0	0.00014064958467240876
cg26467809	-0.0	0.0	2.2958180279412447e-05	-0.0	0.0	-0.0	0.0	0.0	0.0	-0.0	0.0	-3.0556947926310246e-26	-4.0825414832108847e-29	-0.0	-7.2610577732150065e-06	-3.875373923265811e-24	0.0	0.0	-0.0	-3.955050034652767e-06	-0.0	0.0	0.0	0.0	0.0	0.0	-0.0	-0.0	0.0	-0.0	-0.0	0.0	-0.0	0.004504344219663262	0.00013853172745075445	0.00020806006982552767	-0.0	-0.0	0.0	7.696101734538673e-05	-0.0	1.4318634561521044e-29	-0.0	5.692854321675269e-05	0.0	0.0	2.7637867260749814e-30	-0.0	-0.0	-0.0	-6.224769613322913e-05	-0.00023030061228166866	-0.0	0.0	-4.7252420742803615e-05	-0.0	0.0	-0.0003020605979128718	-0.0	-0.0	-0.0	-0.0	0.0	-0.00013796109984668528	-2.4794208861203973e-27	-0.0	1.780905973232001e-05
cg26467833	-0.0	-0.0	-0.0	-0.0	0.0	0.0	-0.0	-0.0	0.0	-0.0	0.0	4.591469376433316e-28	-2.038508936152967e-30	-0.0	-6.678805919598228e-06	4.144604825584971e-25	-0.0	0.0	-0.0	1.5155661707694851e-05	-0.0	0.0	-0.0	-0.0	-0.0	0.0	0.0	0.0	-0.0	-0.0	-0.0	0.0	0.0	-0.0	4.4204948448573245e-05	0.0	-0.0	0.0	0.0	3.4394333458251136e-06	-0.0	-1.6329728192912774e-30	-0.0	0.00013333077731537938	0.0	0.0	-2.0791195346125853e-30	0.0	0.0	0.0	5.348208108920048e-05	-1.540408080166104e-05	-0.0	-0.0	-0.0009518087286666738	0.0	-0.0	-5.018966345322475e-05	-0.0	0.0	-0.0	0.0	0.0	-0.0	5.756839063161797e-29	-0.0	-9.90193714754263e-05
cg26467838	-0.0	0.0	-0.0	-0.0	0.0	-0.0	-0.0	-0.0	0.0	-0.0	0.0	6.741469976111141e-28	-2.8648523275065413e-30	0.0	-1.2438427124660782e-06	-1.0316060530033261e-25	0.0	0.0	0.0	0.0	0.0	0.0	-0.0	-0.0	0.0	0.0	0.0	0.0	-0.0	-0.0	-0.0	0.0	-0.0	-0.0	-8.736625730561879e-06	-8.533956332130333e-05	0.0	-0.0	-0.0	2.5058558924983996e-05	-0.0	1.0463470236602886e-30	-0.0	0.00010448489534125601	0.0	0.0	3.331830379066454e-30	0.0	0.0	0.0	6.501854237170948e-05	-0.0	-0.0	-0.0	-0.004496713557863923	0.0	-0.0	-1.3856020512419795e-05	-0.0	-0.0	-0.0	0.0	-0.0	0.0	-2.0208285805912686e-29	-0.0	-0.00013089623676215497
cg26467865	0.0	-0.0	-0.0	-0.0	0.0	0.0	-0.0	-0.0	-0.0	-0.0	0.0	-1.1384634693302662e-26	-6.640695049517677e-30	0.0	3.5846486713049065e-06	-9.8113793852569e-25	-0.0	0.0	-0.0	3.4519157434847046e-05	-0.0	0.0	-0.0	-0.0	0.0	-0.0	0.0	-0.0	-0.0	-0.0	-0.0	0.0	-0.0	-0.0	-0.0	0.0002622059175269855	0.0	-0.0	-0.0	-8.763852978916198e-05	-0.0	7.858239162807982e-30	0.0	-0.00020062871768159694	0.0	0.0	-5.274948115921185e-30	0.0	0.0	0.0	9.350044856906634e-05	-0.0002319820291607958	0.0	-0.0	0.001260108303898889	0.0	-0.0	-6.447520361046786e-05	0.0	0.0	0.0	0.0	-0.0	9.117598130816744e-05	-8.92202078690634e-28	0.0	0.0002148892037818202
cg26467949	-0.0	-0.0	-0.0	-0.0	-0.0	0.0	-0.0	-0.0	-0.0	-0.0	-0.0	2.8125054533517625e-27	3.7373554241152194e-30	-0.0	-1.1363860369134978e-05	1.506894098138627e-25	0.0	-0.0	-0.0	2.3605091122664737e-05	0.0	-0.0	-0.0	-0.0	0.0	-0.0	-0.0	-0.0	0.0	0.0	-0.0	-0.0	-0.0	-6.593170240478316e-05	-4.636573903077085e-05	-0.0	-0.0	0.0	-0.0	-6.419034938821516e-05	-0.0	-1.1637617184609358e-30	0.0	0.00036283443732500333	-0.0	-0.0	-6.913052859027833e-30	-0.0	-0.0	-0.0	-8.789812734490404e-05	0.00013874261320114155	0.0	-0.0	0.003654630025967298	-0.0	0.0	9.966284621297099e-06	0.0	0.0	0.0	-0.0	-0.0	0.0001037540910603653	7.359690895317903e-28	-0.0	-0.00015879696886693566
cg26468265	-0.0	-0.0	-0.0	-0.0	0.0	0.0	-0.0	-0.0	-0.0	-0.0	0.0	2.6665933393087305e-27	2.9917150599309546e-30	-0.0	-8.465911974952498e-06	5.592208657351886e-25	-0.0	0.0	0.0	0.0	-0.0	0.0	-0.0	-0.0	-0.0	0.0	0.0	0.0	-0.0	-0.0	-0.0	0.0	-0.0	0.0	3.0195656010877163e-05	-0.0	-0.0	-0.0	0.0	4.26166631855271e-05	-0.0	1.6798737593212326e-31	-0.0	4.696219912410321e-06	0.0	0.0	-3.475898575967646e-33	0.0	0.0	0.0	6.049421269661815e-05	3.2631089021424706e-05	-0.0	-0.0	-0.0031103552050628417	0.0	-0.0	-3.4265086175227387e-06	-0.0	0.0	-0.0	0.0	-0.0	-0.0	5.0082089472775415e-28	0.0	-8.042139248143767e-05
cg26468337	-0.0	0.0	-0.0	-0.0	0.0	-0.0	-0.0	-0.0	0.0	0.0	0.0	1.0345254817760878e-26	8.054755307033783e-30	-0.0	-3.63347228836796e-06	1.097655631602712e-24	-0.0	0.0	-0.0	1.5665479493846985e-05	0.0	0.0	-0.0	-0.0	0.0	0.0	0.0	0.0	-0.0	-0.0	-0.0	0.0	-0.0	-0.0	-1.1003018412193765e-05	-6.0057217036801404e-05	0.0	-0.0	-0.0	-2.126143831911503e-05	-0.0	-6.946206834874823e-30	-0.0	0.0002009946168822297	0.0	0.0	-1.6133984304032824e-30	0.0	0.0	0.0	6.418549201773685e-05	4.857513754638841e-05	-0.0	-0.0	-0.000575653718698759	0.0	-0.0	5.910471509800697e-05	-0.0	0.0	-0.0	0.0	0.0	0.0	1.076044081997433e-27	0.0	9.84540400693826e-06
cg26468374	-0.0	0.0	0.0	0.0	-0.0	0.0	-0.0	-0.0	0.0	-0.0	-0.0	3.394813850660476e-27	-3.1160255152346342e-30	-0.0	-3.6087582430815906e-05	-9.332081696559203e-25	0.0	-0.0	0.0	-1.184438136023149e-05	0.0	-0.0	-0.0	-0.0	-0.0	0.0	0.0	0.0	-0.0	-0.0	0.0	-0.0	0.0	0.0066267900582871265	8.12629380325913e-06	0.0	-0.0	-0.0	-0.0	0.00020070358992422226	-0.0	-2.4468528417245898e-30	-0.0	0.0002565259893796423	-0.0	0.0	7.214030890382367e-30	-0.0	0.0	0.0	1.9850327681766227e-05	0.00030344093427316305	0.0	0.0	0.004180686848121708	0.0	-0.0	-0.0002830292465868655	0.0	0.0	-0.0	-0.0	0.0	0.0	-1.1910039159217225e-27	0.0	0.00017182935070385994
cg26468478	-0.0	-0.0	0.0	0.0	0.0	-0.0	0.0	0.0	0.0	-0.0	-0.0	6.844777230653362e-28	1.4846253595670703e-29	-0.0	-1.1753802454604205e-05	3.3192865735551926e-25	0.0	0.0	-0.0	-1.3637307879126412e-05	0.0	-0.0	-0.0	0.0	0.0	0.0	0.0	-0.0	-0.0	-0.0	-0.0	-0.0	0.0	0.002659526849149128	0.00012210207529679386	0.00018453418385302013	0.0	0.0	-0.0	-0.00034494105885923745	-0.0	5.486152111401004e-30	0.0	0.0006473513507221855	-0.0	-0.0	6.573752779294585e-30	-0.0	0.0	0.0	-0.0005227387789713275	0.0006186109971054034	0.0	0.0	0.011128260174517134	-0.0	-0.0	0.00015704467137955276	0.0	-0.0	0.0	0.0	0.0	-0.0	9.960691943328226e-28	-0.0	5.7578677738514225e-05
cg26468534	0.0	-0.0	0.0	-0.0	0.0	0.0	0.0	0.0	-0.0	0.0	0.0	-8.07279698346381e-27	-8.791774621320129e-30	0.0	1.4150576922038307e-05	-5.93586454475177e-25	0.0	-0.0	-0.0	3.0040372544056792e-05	0.0	0.0	-0.0	-0.0	-0.0	0.0	-0.0	-0.0	-0.0	-0.0	0.0	0.0	-0.0	0.0029918641601201588	8.855026754692183e-05	0.0	0.0	-0.0	-0.0	-5.354483041186532e-05	-0.0	5.1929207633572346e-30	0.0	-9.887563754301883e-06	0.0	0.0	-2.8122670983260702e-30	0.0	-0.0	0.0	-7.765029805172813e-05	0.00017553404309629322	0.0	-0.0	0.002699309399257644	0.0	-0.0	0.00024117091663049318	0.0	0.0	-0.0	0.0	0.0	-0.0	-6.024125401631048e-28	0.0	0.00015186088802424797
cg26468612	0.0	0.0	0.0	-0.0	0.0	0.0	0.0	0.0	-0.0	-0.0	-0.0	2.0909319257271205e-26	3.1822853574792134e-29	-0.0	-3.542044091542922e-05	1.9212515209376246e-24	-0.0	0.0	-0.0	1.238550005513901e-05	-0.0	0.0	-0.0	-0.0	0.0	-0.0	-0.0	-0.0	-0.0	-0.0	-0.0	0.0	0.0	-0.0	1.2054886071498045e-05	0.00010939336373953474	0.0	0.0	-0.0	2.2527583978400803e-05	-0.0	-1.6758650723280125e-29	0.0	0.00019057296360556984	0.0	0.0	4.176457246569772e-30	0.0	0.0	0.0	-0.000526645686398458	-0.0004215648665717549	-0.0	-0.0	-0.001306860848428795	0.0	0.0	-5.7601134073026715e-05	0.0	0.0	0.0	0.0	-0.0	3.965812943793613e-05	1.9264936209909815e-27	0.0	0.00046080527877984806
cg26468696	-0.0	0.0	0.0	0.0	0.0	-0.0	0.0	0.0	-0.0	0.0	0.0	1.9345033341950478e-26	1.3732042989869666e-29	-0.0	-2.637403479816517e-05	3.6792089361619883e-25	-0.0	0.0	0.0	-5.284778534755458e-06	-0.0	0.0	-0.0	-0.0	-0.0	0.0	-0.0	-0.0	0.0	0.0	0.0	0.0	-0.0	0.0038198791932676887	-9.831103185164134e-06	-0.0002588844407638165	0.0	-0.0	0.0	8.042686661096283e-05	0.0	-1.244056575711543e-29	-0.0	3.369955027459348e-05	0.0	0.0	-2.3892573027918676e-30	0.0	-0.0	0.0	0.0	-0.00024547147675626607	0.0	0.0	-0.002928124987857376	-0.0	-0.0	-0.0002841781876517697	-0.0	-0.0	-0.0	-0.0	0.0	7.290919558408319e-05	1.367894243184296e-27	0.0	0.00025210407710714197
cg26468878	0.0	0.0	-0.0	-0.0	-0.0	-0.0	-0.0	-0.0	0.0	-0.0	-0.0	-2.1469591062742778e-26	-1.4160772786453382e-29	-0.0	-2.1948844174035268e-05	-8.935373388319035e-25	-0.0	-0.0	-0.0	1.1122229969002747e-05	0.0	0.0	0.0	-0.0	0.0	-0.0	0.0	-0.0	0.0	0.0	-0.0	-0.0	0.0	-0.00419254905077898	-3.052230327609604e-05	2.0622892836231136e-05	0.0	0.0	0.0	-0.00012434340472199053	0.0	2.398780841783974e-30	-0.0	-0.0004679056116544515	0.0	0.0	-5.012349326910242e-30	0.0	0.0	0.0	-0.0006661462499838166	0.00047041126534475523	0.0	-0.0	-0.0007814157860565741	-0.0	-0.0	0.0005980696797246554	-0.0	0.0	0.0	-0.0	-0.0	1.0859502613427727e-05	-9.511598271281505e-28	0.0	0.0001278550874485203
cg26469011	0.0	-0.0	0.0	0.0	0.0	-0.0	0.0	0.0	-0.0	-0.0	-0.0	-7.17216278629558e-27	-7.58729239865115e-30	-0.0	3.189781190592946e-07	-1.4044040783419676e-25	-0.0	0.0	-0.0	-7.403499011046871e-05	-0.0	0.0	-0.0	-0.0	0.0	0.0	-0.0	0.0	-0.0	-0.0	-0.0	-0.0	-0.0	-0.005369730509047893	-2.3510719343199438e-05	0.0	-0.0	0.0	0.0	-2.7281699968624507e-05	0.0	5.189897586717999e-30	-0.0	0.0004825696210987934	-0.0	-0.0	-5.022251412152137e-31	-0.0	-0.0	-0.0	0.0005223932412085573	-0.0006359616716553608	-0.0	-0.0	-0.012741399741819497	-0.0	-0.0	-0.0004221385382225794	-0.0	-0.0	-0.0	-0.0	-0.0	0.0	-5.448005441100856e-28	-0.0	-1.259889723826337e-05
cg26469059	-0.0	0.0	-0.0	-0.0	0.0	0.0	0.0	-0.0	-0.0	0.0	0.0	3.945717851493275e-27	2.1987353737752732e-30	0.0	-3.7699755869562893e-06	-6.494102235355049e-26	0.0	0.0	0.0	0.0	0.0	0.0	-0.0	0.0	-0.0	0.0	0.0	-0.0	-0.0	0.0	-0.0	0.0	-0.0	-0.0	-6.104423247070585e-05	-5.3011428826637975e-05	0.0	-0.0	0.0	-1.6573075077423277e-05	-0.0	-2.460115745009707e-30	-0.0	-0.0002742597676232203	0.0	0.0	7.877277560626308e-30	0.0	0.0	0.0	0.0	-3.4833348651594584e-05	-0.0	-0.0	-0.002323829504590604	0.0	0.0	-5.189799531992045e-05	-0.0	0.0	-0.0	0.0	-0.0	0.0	1.2626031615904257e-28	-0.0	-2.733921089641916e-05
cg26469287	-0.0	-0.0	0.0	-0.0	-0.0	0.0	-0.0	-0.0	-0.0	0.0	-0.0	2.7289060454307783e-28	5.890305697696121e-31	-0.0	-1.857095703866202e-06	4.795012989069173e-26	-0.0	0.0	-0.0	-1.6742395526196454e-05	-0.0	-0.0	0.0	-0.0	0.0	-0.0	-0.0	-0.0	0.0	0.0	0.0	-0.0	-0.0	0.0	-4.6857523356728054e-05	-0.0	0.0	0.0	-0.0	-4.511796976669386e-05	0.0	-3.079083685283179e-30	0.0	2.9232830754261082e-05	-0.0	-0.0	1.085912239678611e-29	-0.0	-0.0	-0.0	-3.402386304407127e-05	-2.6777685581794665e-05	0.0	0.0	0.005723554204891778	-0.0	0.0	3.118477249648105e-06	-0.0	-0.0	0.0	-0.0	0.0	5.351882897486778e-05	4.485593790409969e-28	0.0	2.4618807651248113e-05
cg26469387	-0.0	0.0	-0.0	0.0	0.0	-0.0	-0.0	-0.0	-0.0	0.0	0.0	9.539381003032082e-27	7.488075233572482e-30	0.0	-7.604005060831277e-07	7.521277691634276e-26	0.0	0.0	0.0	-4.521423120763813e-05	-0.0	0.0	0.0	0.0	0.0	0.0	0.0	0.0	-0.0	-0.0	-0.0	0.0	0.0	-0.0016371164202580917	-7.575142025973097e-05	0.0001460447748948479	0.0	-0.0	-0.0	-3.662452663525368e-05	0.0	-5.1292231650017026e-30	-0.0	0.00012818519715691659	0.0	0.0	-1.0116913901224819e-29	0.0	-0.0	0.0	0.0003515614278142154	-0.00037658687045397587	-0.0	-0.0	0.006816798509395624	0.0	-0.0	-0.0003535253779915761	-0.0	-0.0	-0.0	-0.0	-0.0	4.1529748307783083e-05	-1.6507122438278046e-28	0.0	-0.00010035162924333164
cg26469613	0.0	0.0	0.0	0.0	-0.0	-0.0	-0.0	0.0	0.0	-0.0	-0.0	-2.5636140867555271e-26	-8.734049770284408e-30	0.0	1.1191854920064764e-05	-2.8270806319676714e-24	-0.0	0.0	0.0	-6.169884041316097e-05	0.0	0.0	0.0	0.0	0.0	0.0	-0.0	0.0	-0.0	-0.0	0.0	-0.0	-0.0	-0.0021889708259275327	0.00016329770650571075	0.0	0.0	-0.0	0.0	0.00032090495025595856	0.0	2.2329910360430298e-29	0.0	-0.00043037115940723305	0.0	0.0	2.364432628220152e-30	-0.0	0.0	0.0	0.0003951841351698381	-0.0002726699873594367	-0.0	0.0	0.011341809439317318	0.0	0.0	-0.00040849304466517077	0.0	-0.0	0.0	-0.0	-0.0	1.4005602321783211e-05	-2.1109845570178306e-27	-0.0	-0.00022514365472536097
cg26469937	-0.0	-0.0	0.0	-0.0	-0.0	-0.0	-0.0	-0.0	-0.0	-0.0	-0.0	1.961368650770303e-26	1.2990983636398786e-29	-0.0	-2.48291929083021e-05	8.617978435927019e-25	-0.0	-0.0	0.0	-0.0	0.0	-0.0	0.0	0.0	0.0	-0.0	0.0	0.0	-0.0	-0.0	-0.0	-0.0	-0.0	-0.001937777395553199	-0.00012178563436151056	-0.0006327990192493162	0.0	-0.0	-0.0	-9.64688691174273e-05	-0.0	3.018732078270119e-30	0.0	-0.0005272824345602055	0.0	0.0	-5.2405152184231316e-30	0.0	-0.0	-0.0	-0.00015408661311363663	-0.0007475454705726987	-0.0	0.0	-0.004840936897399508	0.0	-0.0	-0.00022448923256916713	0.0	-1.3318976551192848e-05	-0.0	-0.0	0.0	0.00010321151002891886	6.813015045336386e-28	-0.0	-0.0007068806360923166
cg26470101	0.0	0.0	-0.0	0.0	-0.0	-0.0	0.0	0.0	0.0	-0.0	-0.0	2.863291160416975e-27	-7.675671151168729e-31	0.0	1.0782862456655163e-05	-7.774072606491597e-26	0.0	-0.0	0.0	-1.2938465385821662e-05	0.0	-0.0	-0.0	-0.0	-0.0	0.0	-0.0	-0.0	0.0	0.0	0.0	-0.0	0.0	0.005824620791281695	3.618006765479102e-05	0.00022710014913524768	0.0	-0.0	-0.0	-0.00017254138458675877	-0.0	-1.499570793495539e-30	0.0	-0.00018462762944874948	-0.0	-0.0	-9.986198694851307e-30	-0.0	-0.0	-0.0	-0.00031004924847172465	0.00042520786731313975	-0.0	0.0	0.002918735576106645	-0.0	-0.0	0.00038308314581986166	-0.0	0.0	0.0	0.0	0.0	-0.0	-9.208323419373723e-28	0.0	-0.00011545479144837057
cg26470115	0.0	-0.0	0.0	-0.0	0.0	0.0	0.0	-0.0	0.0	-0.0	-0.0	9.963864880734198e-27	1.9548542815388622e-29	0.0	-1.1326087978311157e-06	7.4923217150517e-25	0.0	-0.0	-0.0	6.462619073649543e-06	-0.0	0.0	-0.0	-0.0	0.0	-0.0	-0.0	-0.0	0.0	0.0	0.0	0.0	0.0	0.002335812597518125	0.00028470759224795693	0.0006785499794270134	-0.0	0.0	0.0	7.822536462724161e-05	-0.0	-7.746924243395822e-31	-0.0	-0.0010865183191885327	0.0	0.0	4.1966209400344366e-30	-0.0	0.0	0.0	-0.00042492493321004366	0.0006861460758088163	0.0	0.0	0.0034016349866068207	-0.0	-0.0	0.0004850287202273082	0.00028399466085474905	0.0	0.0	-0.0	0.0	4.9992241541081703e-05	6.299915465215654e-28	0.0	7.578260605636434e-05
cg26470151	-0.0	-0.0	0.0	0.0	-0.0	0.0	-0.0	-0.0	-0.0	0.0	-0.0	3.1471052233468017e-27	2.4839233366991735e-30	-0.0	-4.888882839780764e-05	6.006209975338507e-25	0.0	0.0	0.0	-1.299095850508242e-05	-0.0	-0.0	0.0	0.0	0.0	0.0	0.0	0.0	-0.0	-0.0	0.0	0.0	-0.0	-0.0022738244012513098	5.033734763511213e-05	0.0002864223510543079	-0.0	0.0	0.0	-3.225031473830317e-06	0.0	-4.497228992998048e-30	0.0	-0.0009460440635997981	-0.0	0.0	1.1860910561784428e-30	-0.0	0.0	-0.0	-0.00022640435730666557	-0.0001337152003365494	-0.0	0.0	0.0062579542420940154	0.0	-0.0	-0.00023545766377672147	0.0	-0.0	-0.0	-0.0	0.0	7.842378031638076e-05	2.476587635568153e-28	-0.0	0.00021399821856288775
cg26470175	-0.0	0.0	-0.0	-0.0	0.0	0.0	-0.0	-0.0	-0.0	0.0	0.0	-8.750603122630366e-27	-4.587405811985551e-30	0.0	-4.787894275375581e-06	1.3296307253836824e-26	-0.0	0.0	0.0	0.0	-0.0	0.0	0.0	0.0	0.0	0.0	0.0	0.0	-0.0	-0.0	-0.0	0.0	-0.0	-0.00016429603802681537	-1.518232891334945e-05	-0.0	-0.0	0.0	0.0	-5.8247003953613654e-05	0.0	9.086887618428058e-30	-0.0	-0.0002926068085567629	0.0	0.0	6.201242029336152e-30	0.0	0.0	0.0	-2.9838180869194406e-05	-0.00018817305250547122	0.0	-0.0	-0.0027045813586390553	0.0	0.0	-8.84135490583278e-05	-0.0	-0.0	-0.0	0.0	-0.0	0.0	-4.713251692320899e-28	0.0	0.0
cg26470309	-0.0	-0.0	-0.0	0.0	0.0	0.0	-0.0	-0.0	-0.0	0.0	0.0	-1.5045708640156972e-26	-1.4034198836256157e-29	0.0	-5.483891509265242e-06	-1.043982603902466e-24	-0.0	0.0	0.0	2.11495425026625e-06	-0.0	0.0	-0.0	-0.0	0.0	0.0	0.0	-0.0	-0.0	-0.0	-0.0	0.0	0.0	0.0005970248734495981	-6.099985083261965e-05	-0.00024357537987085764	-0.0	-0.0	-0.0	-7.538028575494319e-05	-0.0	9.602185925429852e-30	-0.0	-1.0355970051275356e-05	0.0	0.0	-8.700522673048979e-30	0.0	-0.0	0.0	-0.0003048837362652911	-0.00024192004974252955	-0.0	-0.0	-0.0008854941654424178	0.0	-0.0	-0.00020282233343357176	0.0	-0.0	-0.0	0.0	-0.0	-0.0	-9.278803088066552e-28	0.0	-0.00021855498408236197
cg26470314	-0.0	0.0	0.0	0.0	0.0	-0.0	0.0	0.0	-0.0	0.0	0.0	-2.6748575504980595e-27	-1.202107325062722e-29	-0.0	-2.4695866113823853e-05	-2.1280931391055526e-24	0.0	0.0	0.0	-3.6001333954797894e-05	0.0	0.0	-0.0	0.0	-0.0	0.0	0.0	0.0	0.0	0.0	0.0	0.0	-0.0	-0.0	7.998743986907788e-06	-8.901709924270703e-05	-0.0	-0.0	0.0	3.8080968402637724e-05	-0.0	-5.986632217682207e-30	0.0	-0.00045987956753083467	0.0	0.0	3.0028573884901838e-30	0.0	0.0	0.0	-0.00035336961659376576	0.0	-0.0	0.0	0.011391447215614496	0.0	-0.0	-0.00015401009321899882	0.0	-0.0	-0.0	-0.0	-0.0	0.0	-7.8650381521898795e-28	-0.0	-5.3661985498174055e-06
cg26470338	-0.0	-0.0	-0.0	-0.0	-0.0	0.0	0.0	-0.0	-0.0	-0.0	-0.0	-8.803674681528834e-27	-3.040421598907284e-30	0.0	-1.6093416641472974e-05	-1.700093867147235e-24	0.0	-0.0	0.0	-1.754326314933507e-05	-0.0	-0.0	0.0	-0.0	0.0	-0.0	0.0	-0.0	-0.0	0.0	-0.0	-0.0	-0.0	-0.003359720021726146	-9.557157421956591e-05	-0.000504642393532111	-0.0	0.0	-0.0	9.275925207757477e-06	0.0	1.3718662962251162e-29	0.0	0.0006551843871959901	-0.0	-0.0	-7.90056696642279e-31	0.0	0.0	0.0	-4.734681863673378e-05	0.0005334447964621462	-0.0	-0.0	0.0036243563267051816	0.0	0.0	0.00015880450626763786	0.0	-0.0	0.0	0.0	-0.0	2.853160012780733e-05	-3.9934894901272546e-28	-0.0	-0.0001391087944129332
cg26470457	0.0	0.0	-0.0	-0.0	0.0	-0.0	0.0	-0.0	0.0	-0.0	0.0	-5.155703671912452e-27	-3.860175867517276e-30	0.0	3.284914800518466e-06	-2.502964602836309e-25	0.0	0.0	0.0	0.0	0.0	0.0	-0.0	0.0	0.0	0.0	0.0	0.0	-0.0	-0.0	-0.0	0.0	-0.0	0.0	-0.0	-6.377180728604675e-05	0.0	-0.0	-0.0	-5.117000818075537e-05	-0.0	1.940591313297864e-30	-0.0	2.974573825827531e-05	0.0	0.0	3.37663467897062e-30	0.0	0.0	0.0	0.00016217762854882925	0.00021121851943331916	-0.0	-0.0	-0.0018482720169819694	0.0	-0.0	0.00014199998563311106	-0.0	-0.0	-0.0	0.0	-0.0	0.0	-3.394196928896944e-28	0.0	-2.430239563784414e-05
cg26470472	0.0	-0.0	-0.0	0.0	-0.0	0.0	-0.0	-0.0	-0.0	-0.0	-0.0	-2.119027585877989e-26	-1.3289183870745007e-29	-0.0	-3.109303024762738e-05	-2.161253682111406e-25	0.0	-0.0	0.0	-1.3505067112204156e-05	-0.0	0.0	0.0	-0.0	0.0	-0.0	0.0	0.0	-0.0	-0.0	0.0	-0.0	0.0	-0.0	-6.244257133681237e-05	-0.0	-0.0	0.0	0.0	-0.00025590324987072684	0.0	8.982310663760998e-30	-0.0	-0.0004203168413880105	-0.0	0.0	7.368174191428332e-30	-0.0	0.0	0.0	0.00024320044727209087	-0.0005338088810495469	-0.0	-0.0	0.004747134199393895	0.0	-0.0	-0.00043999041165456836	-0.0	0.0	0.0	0.0	-0.0	0.00023680040085958962	-1.7357311736052467e-27	0.0	-0.00020935633395201833
cg26470501	0.0	-0.0	-0.0	-0.0	0.0	0.0	-0.0	-0.0	-0.0	0.0	0.0	4.783541431849967e-27	-9.564785382553749e-31	-0.0	-1.0894168549617896e-05	-1.8551209079295978e-25	0.0	0.0	0.0	3.482450951846198e-05	-0.0	0.0	-0.0	-0.0	0.0	-0.0	0.0	-0.0	-0.0	-0.0	-0.0	0.0	0.0	0.0	-0.0	0.00013840671138890307	0.0	-0.0	-0.0	-0.00011728954645019521	-0.0	-3.0708671582116855e-30	0.0	-0.00030348384514563106	0.0	0.0	1.2209077743177515e-29	0.0	0.0	0.0	-4.218574853464147e-05	-8.318006892287678e-05	0.0	-0.0	0.008697816083329195	0.0	-0.0	-0.0001896118147275833	-0.0	0.0	-0.0	0.0	0.0	-0.0	1.0696103450241972e-28	-0.0	0.00012758550576985408
cg26470538	-0.0	0.0	-0.0	-0.0	-0.0	0.0	0.0	-0.0	0.0	-0.0	-0.0	-1.1712358506860529e-26	-4.245484600798975e-30	0.0	-4.028376722728523e-06	-3.7775886307636817e-25	0.0	0.0	0.0	-4.838097834725339e-05	0.0	-0.0	0.0	-0.0	-0.0	0.0	0.0	0.0	-0.0	-0.0	-0.0	-0.0	-0.0	-0.0036183221381006977	0.00021172738863154582	0.0	0.0	0.0	0.0	8.806439878139373e-05	0.0	-5.72737041772427e-30	0.0	0.0004867813487150739	-0.0	-0.0	1.0738106259617634e-30	-0.0	0.0	0.0	-8.478176902427582e-05	0.00034186068716104154	-0.0	-0.0	0.006679087614852302	-0.0	-0.0	-0.00018598885361514235	-0.0	-0.0	-0.0	-0.0	0.0	-0.0	-6.768199471120243e-28	-0.0	-0.00022894351458811857
cg26470696	-0.0	-0.0	0.0	-0.0	0.0	0.0	-0.0	-0.0	-0.0	0.0	0.0	-6.154279386054456e-27	-2.8450272778211194e-30	0.0	-6.279901830945282e-06	-3.1344929558628084e-25	-0.0	-0.0	-0.0	-5.442360573586624e-06	-0.0	0.0	-0.0	-0.0	0.0	-0.0	0.0	0.0	-0.0	-0.0	-0.0	0.0	0.0	0.003178234660583683	1.4238663717865637e-05	-0.0	0.0	-0.0	0.0	8.026487495322898e-06	0.0	3.9452770392298366e-30	0.0	-0.00016564744173165564	0.0	0.0	-3.609755679423094e-30	0.0	-0.0	0.0	-0.00042151397563211485	-0.0004477732461774488	-0.0	-0.0	0.00648822844795134	-0.0	-0.0	-0.00029914998131858663	0.0	-0.0	-0.0	-0.0	-0.0	-0.0	-7.518430003634528e-28	-0.0	0.00022817744460307106
cg26470728	-0.0	0.0	-0.0	-0.0	0.0	0.0	-0.0	-0.0	0.0	0.0	0.0	-6.551402357331545e-26	-7.20909974976582e-29	-0.0	-1.3433117430155203e-05	-7.609029779023222e-24	-0.0	0.0	-0.0	-0.0	0.0	0.0	-0.0	0.0	0.0	-0.0	0.0	-0.0	-0.0	-0.0	0.0	-0.0	-0.0	-0.000118380616948446	-3.597032748394207e-05	-0.00026928785602318013	-0.0	-0.0	-0.0	-4.3308472188377475e-05	0.0	4.2100416712982057e-29	0.0	0.00034938056878316005	0.0	-0.0	5.469735273273664e-30	0.0	0.0	0.0	-0.00039803926984666307	-0.00012426887878454293	-0.0	-0.0	0.0016982062297523377	0.0	0.0	-0.0003245737533542259	-0.0	-0.0	-0.0	0.0	0.0	-0.00010915619396618825	-5.012264242250737e-27	-0.0	-1.3206272216305888e-05
cg26470937	0.0	0.0	0.0	-0.0	-0.0	-0.0	-0.0	-0.0	-0.0	-0.0	-0.0	3.2807295946351675e-26	3.876137766570681e-29	0.0	2.5424526875186186e-06	2.5918903423551714e-24	0.0	-0.0	0.0	3.4138592425241057e-05	0.0	0.0	0.0	0.0	0.0	-0.0	-0.0	-0.0	0.0	0.0	-0.0	-0.0	0.0	-0.010830507884600295	-3.5299204555150916e-05	-0.0002641331706351827	0.0	0.0	0.0	3.308619410883791e-05	-0.0	-1.9845893854973632e-29	-0.0	0.00019760854380770925	-0.0	-0.0	1.6977413668361586e-30	-0.0	0.0	0.0	0.0001169129793493955	0.0003591019418874308	0.0	-0.0	0.004511595914115623	-0.0	-0.0	0.0003291662548508796	-0.0	0.0	-0.0	-0.0	-0.0	-0.0	2.462510808772093e-27	-0.0	-0.00011856256513827862
cg26470958	0.0	0.0	0.0	-0.0	0.0	0.0	-0.0	-0.0	0.0	0.0	0.0	6.528836515159107e-27	-1.1475541991429346e-30	-0.0	-2.8094703526693136e-05	-1.7077401352315386e-24	0.0	-0.0	-0.0	6.067352432132515e-05	-0.0	0.0	0.0	-0.0	0.0	0.0	0.0	0.0	-0.0	-0.0	0.0	0.0	0.0	-0.007878952044802991	2.627089561697749e-05	0.00018184790997825077	0.0	0.0	0.0	-0.00010785088004172593	0.0	-6.440478483775485e-30	0.0	6.608290560376965e-06	-0.0	-0.0	-2.4187742071113295e-30	0.0	0.0	0.0	0.0	0.00040748532939521745	0.0033335390919986213	-0.0	0.006797807222398304	-0.0	-0.0	0.0003123776951617319	0.0	0.0	6.508742314964063e-06	-0.0	0.0	0.0	-1.2052305559395505e-27	-0.0	0.00021183426040091932
cg26470984	0.0	0.0	0.0	-0.0	0.0	0.0	-0.0	-0.0	-0.0	0.0	0.0	1.4095661385321245e-26	2.3081960908993802e-29	-0.0	-2.7772602015517035e-05	1.713481737666813e-24	-0.0	0.0	-0.0	0.0	-0.0	0.0	0.0	0.0	0.0	0.0	0.0	0.0	0.0	0.0	-0.0	0.0	0.0	0.008682002152277981	-4.259297984259079e-05	0.00033642643120204236	0.0	-0.0	-0.0	-0.00018246818163017949	-0.0	-1.0043747266911889e-29	0.0	0.0003080343958048689	-0.0	-0.0	6.7702161708429025e-31	-0.0	-0.0	-0.0	7.554933673282252e-05	5.952337396912356e-05	0.0	-0.0	0.002055475466185601	0.0	-0.0	3.965541848037359e-05	-0.0	-0.0	0.0	-0.0	0.0	-0.0	1.845012788490935e-27	0.0	-0.0005117277404337681
cg26471057	-0.0	0.0	0.0	-0.0	0.0	-0.0	0.0	0.0	0.0	-0.0	-0.0	5.27285880949218e-27	4.950459668214419e-30	-0.0	-3.7751464782017814e-06	1.193660557493477e-25	0.0	0.0	0.0	-3.724766389639095e-06	-0.0	0.0	-0.0	-0.0	0.0	0.0	-0.0	0.0	-0.0	-0.0	0.0	0.0	0.0	0.00037260254813406665	5.08057752961128e-05	3.555887095972175e-05	-0.0	-0.0	0.0	-0.0001306382791219151	-0.0	-3.294522760237223e-30	-0.0	0.0005317428136832139	0.0	0.0	-3.9700695313666236e-30	0.0	-0.0	0.0	-6.24143502636965e-05	0.0003401513519667295	0.0	-0.0	0.0039343696181260235	-0.0	-0.0	0.0002552991982047261	0.0	0.0	-0.0	-0.0	0.0	4.430319864316364e-05	3.1449394985661834e-28	0.0	0.00020927756300344018
cg26471058	-0.0	0.0	-0.0	-0.0	0.0	0.0	-0.0	-0.0	0.0	0.0	0.0	2.454692251189454e-27	3.0704646362274367e-30	0.0	2.268070412291619e-07	1.3082339057194364e-25	-0.0	0.0	0.0	0.0	0.0	0.0	-0.0	-0.0	0.0	0.0	0.0	0.0	-0.0	-0.0	-0.0	0.0	-0.0	-0.0	0.0	-1.7585039564021857e-05	-0.0	-0.0	0.0	4.568430465024861e-05	-0.0	4.969046631889404e-30	-0.0	1.6270387725295387e-05	0.0	0.0	-5.884944113399143e-30	0.0	0.0	0.0	2.803662865348933e-05	-0.0	-0.0	-0.0	-0.0031323776318593712	0.0	-0.0	-3.658607608367159e-05	0.0	-0.0	-0.0	0.0	-0.0	-0.0	1.5132783047578043e-28	-0.0	-5.173983122746321e-05
cg26471088	0.0	-0.0	0.0	0.0	-0.0	0.0	-0.0	0.0	-0.0	-0.0	-0.0	-4.845477151613904e-27	-2.4985532254739895e-30	-0.0	-4.136165471798517e-06	-3.8227107882133544e-25	0.0	-0.0	-0.0	-0.0	0.0	-0.0	0.0	0.0	0.0	-0.0	-0.0	-0.0	0.0	0.0	0.0	-0.0	-0.0	-0.0	-1.774858014065647e-05	0.0	-0.0	0.0	-0.0	1.4290942771136063e-05	0.0	4.614676978938023e-31	0.0	9.925011137823854e-05	-0.0	-0.0	-2.191337645401752e-30	-0.0	-0.0	-0.0	-0.0	-5.0709363002118224e-05	0.0	0.0	0.00247252784679634	-0.0	0.0	-3.288098767214361e-06	0.0	0.0	0.0	-0.0	0.0	0.0	-3.8618121802814386e-28	-0.0	0.00010247949554348485
cg26471186	-0.0	-0.0	-0.0	0.0	0.0	-0.0	0.0	-0.0	-0.0	-0.0	0.0	-1.3082021802896436e-26	-4.718277852592777e-30	0.0	2.6448087434714104e-06	-1.772996345397292e-25	0.0	0.0	0.0	0.0	0.0	0.0	-0.0	0.0	-0.0	0.0	0.0	-0.0	-0.0	-0.0	-0.0	0.0	0.0	0.00019554990908887183	6.152808401683795e-06	-0.0	0.0	-0.0	0.0	-3.693192482095205e-05	-0.0	7.44586985571453e-30	-0.0	-1.3197161449138276e-06	0.0	0.0	8.048945276880788e-30	0.0	-0.0	0.0	-3.455464880156503e-05	0.0001420478416453853	0.0	0.0	0.007144745726239449	0.0	-0.0	-5.6937939450135266e-05	-0.0	0.0	-0.0	0.0	-0.0	3.630951698273107e-05	-4.041244530369009e-28	0.0	0.00014142306568109766
cg26471478	-0.0	-0.0	0.0	-0.0	-0.0	-0.0	0.0	0.0	-0.0	0.0	-0.0	-5.002310748642713e-27	9.673042263623088e-31	-0.0	-3.2384052611613802e-06	1.4826548726725955e-25	-0.0	0.0	0.0	-1.4399503509732777e-05	0.0	-0.0	0.0	0.0	0.0	-0.0	0.0	-0.0	-0.0	-0.0	0.0	-0.0	0.0	-0.00011180838787372576	-8.246054333910177e-05	4.418420067405058e-05	0.0	-0.0	-0.0	-5.262253053218013e-05	0.0	2.484724578033627e-31	-0.0	-0.000273592050992046	-0.0	-0.0	-5.330928008738205e-30	-0.0	-0.0	-0.0	1.6834242229504506e-05	-0.00022223828297012933	-0.0	0.0	-0.0011444015283916262	-0.0	0.0	-0.00012200035185173648	-0.0	-0.0	0.0	-0.0	-0.0	7.761775291101054e-07	-3.786982566994574e-28	-0.0	-5.872029307605519e-05
cg26471505	0.0	-0.0	0.0	0.0	-0.0	0.0	-0.0	0.0	0.0	0.0	-0.0	-1.8926053049496892e-27	-2.9629999996311386e-30	-0.0	3.0273063721626355e-06	-1.087938118363034e-25	-0.0	-0.0	-0.0	-4.393494779319827e-06	-0.0	-0.0	0.0	0.0	-0.0	-0.0	-0.0	-0.0	0.0	0.0	0.0	-0.0	0.0	0.0	-0.0	0.0	0.0	0.0	-0.0	5.672930908223509e-06	0.0	-2.6975455798851753e-30	0.0	0.00011810985114145414	-0.0	-0.0	2.558552415292044e-30	-0.0	0.0	-0.0	3.7278244521409066e-05	-3.2248663393922802e-06	0.0	0.0	0.0022250187233945817	-0.0	0.0	-5.4903088386826056e-05	-0.0	0.0	0.0	-0.0	0.0	0.0	-5.315868126893979e-29	-0.0	0.00015445583715739368
cg26471537	-0.0	-0.0	-0.0	-0.0	0.0	-0.0	0.0	0.0	-0.0	-0.0	0.0	6.805376734655141e-27	8.925344427132213e-30	0.0	3.503481939046907e-06	4.007221854760097e-25	-0.0	-0.0	-0.0	-3.5227765936596613e-06	-0.0	0.0	-0.0	0.0	0.0	0.0	0.0	0.0	-0.0	-0.0	-0.0	0.0	-0.0	0.0	-3.892258697312298e-05	-0.0	0.0	-0.0	-0.0	-0.00013020786784814168	0.0	-2.443952710415728e-30	0.0	7.160504074702071e-05	0.0	0.0	-1.0022872778830521e-29	0.0	0.0	0.0	5.6451361684820886e-05	-6.751045426124755e-05	0.0	-0.0	0.0012268507388252677	0.0	-0.0	2.4122916577733258e-05	0.0	-0.0	-0.0	0.0	-0.0	-7.67475071040197e-06	4.6163781531603885e-28	0.0	-0.00027899281922875427
cg26471982	0.0	-0.0	-0.0	0.0	-0.0	0.0	0.0	0.0	-0.0	-0.0	-0.0	-4.004887113382597e-27	-3.027149214997257e-30	-0.0	-8.301091619157455e-08	6.595828766225543e-26	-0.0	-0.0	-0.0	-8.508963960397883e-06	0.0	-0.0	0.0	0.0	-0.0	-0.0	0.0	0.0	0.0	0.0	-0.0	-0.0	-0.0	0.0	-3.0048173226013003e-05	-0.0	-0.0	0.0	-0.0	1.7783782189416616e-05	-0.0	9.787631610976762e-31	0.0	0.00013259870627026874	-0.0	-0.0	3.2720625449879264e-30	-0.0	0.0	-0.0	8.725870689889937e-05	-0.00010516864457339475	0.0	-0.0	-1.5170867321293743e-05	-0.0	0.0	-2.5423752964599525e-05	-0.0	-0.0	0.0	-0.0	0.0	0.0	-6.347281283346835e-28	-0.0	4.032211975712788e-06
cg26472116	0.0	0.0	0.0	-0.0	0.0	0.0	-0.0	0.0	0.0	0.0	0.0	-4.31132539541474e-26	-3.6831591308145534e-29	0.0	1.8922087507630313e-06	-3.9401767273137626e-24	-0.0	-0.0	-0.0	-1.1278212958698552e-05	0.0	0.0	-0.0	-0.0	-0.0	0.0	0.0	0.0	-0.0	0.0	0.0	0.0	0.0	0.0029758904749221005	0.00018148871165836607	8.764698602446763e-06	-0.0	0.0	0.0	7.292888940584454e-05	-0.0	3.2177029925372014e-29	0.0	-8.151045943170703e-05	0.0	0.0	-3.8458148046395125e-30	-0.0	-0.0	-0.0	-0.00032889847704958787	0.0007081656564173244	0.0	-0.0	-0.00014826523524031393	0.0	0.0	0.0005042384930691713	0.0	-0.0	-0.0	-0.0	0.0	-3.98595559086547e-05	-2.3992533504134418e-27	0.0	0.000287672373660309
cg26472118	0.0	0.0	0.0	-0.0	-0.0	-0.0	0.0	0.0	0.0	-0.0	-0.0	-9.938195033819539e-27	-9.586909734289999e-30	-0.0	-9.801191640054362e-06	-1.3192892945566651e-24	0.0	0.0	0.0	-0.0	0.0	-0.0	0.0	0.0	-0.0	-0.0	-0.0	0.0	0.0	0.0	0.0	-0.0	-0.0	-0.0014977855535327758	0.0	0.0	0.0	0.0	0.0	0.00011628185638682739	0.0	4.437217042718241e-30	0.0	2.4390065470808525e-05	-0.0	-0.0	-8.130290323138693e-30	-0.0	-0.0	-0.0	0.0001892080992234828	-0.00022845500234250634	0.0	0.0	-6.803201080802375e-05	-0.0	0.0	-9.548721672616688e-05	-0.0	0.0	0.0	-0.0	0.0	-4.1346761994298314e-05	-2.509162957555524e-28	-0.0	0.00019801101514590894
cg26472133	-0.0	0.0	-0.0	-0.0	-0.0	-0.0	0.0	0.0	-0.0	-0.0	0.0	2.6648515268595754e-26	2.313871561499895e-29	-0.0	-4.434706638525842e-06	7.371429254631898e-25	0.0	0.0	0.0	5.67119887289044e-07	-0.0	0.0	-0.0	-0.0	0.0	0.0	-0.0	0.0	0.0	0.0	0.0	0.0	-0.0	-0.009276528044035453	-0.00023976905884500783	-0.000508506852783472	0.0	0.0	0.0	4.6226443334932765e-05	0.0	-7.523175347670624e-30	-0.0	0.000323026550937917	0.0	-0.0	5.681437004628009e-30	0.0	-0.0	0.0	0.0003938542583926699	-0.00039458147183410626	-0.0	0.0	-0.005677961845566612	0.0	-0.0	-0.00038763708587876994	-0.0	0.0	-1.565842406917796e-05	-0.0	-0.0	1.2291440531440789e-05	1.6331459344478144e-27	-0.0	-9.614941420649655e-05
cg26472183	0.0	-0.0	3.2241615090752263e-06	-0.0	0.0	-0.0	0.0	0.0	-0.0	0.0	0.0	2.303086220980635e-26	9.27359063912482e-30	-0.0	-1.4467772424286536e-05	2.8935281941612983e-24	0.0	-0.0	0.0	-0.0	-0.0	0.0	-0.0	0.0	0.0	-0.0	0.0	-0.0	-0.0	-0.0	0.0	0.0	0.0	0.007794576054715439	0.00015176115847663948	0.000236576782931561	0.0	-0.0	-0.0	-0.0002545497197910908	-0.0	-1.8380586885929128e-29	0.0	0.00042286880272844195	-0.0	-0.0	2.4776019592165133e-31	0.0	-0.0	-0.0	-0.0007272261295188709	0.0006258805006240158	0.0	0.0	0.014341731473662628	-0.0	-0.0	0.0004240130361625662	0.0	0.0	1.1564733468537798e-05	0.0	-0.0	-0.00012043472883699922	1.3059709714984606e-27	0.0	0.0002960326848159435
cg26472188	0.0	-0.0	0.0	-0.0	-0.0	0.0	-0.0	0.0	-0.0	-0.0	-0.0	5.271463735274544e-27	7.042233156926473e-30	-0.0	-1.8869188450715812e-06	2.3971993158997633e-25	0.0	-0.0	-0.0	-1.460488107192941e-06	0.0	-0.0	0.0	0.0	0.0	-0.0	-0.0	-0.0	0.0	0.0	0.0	-0.0	0.0	0.0	-7.718037259324695e-07	0.0	0.0	-0.0	-0.0	-3.763382837655317e-05	0.0	-6.7603249690958455e-31	0.0	-6.465412980881624e-05	-0.0	-0.0	-3.936271483090081e-30	-0.0	-0.0	-0.0	-8.697133014519995e-06	-5.050066710188096e-05	0.0	0.0	0.0029367621623557594	-0.0	0.0	4.872337612110617e-06	0.0	0.0	0.0	-0.0	-0.0	0.0	1.267456541195611e-28	-0.0	0.0
cg26472222	-0.0	0.0	-0.0	-0.0	0.0	-0.0	-0.0	-0.0	0.0	-0.0	0.0	3.344177905703494e-27	1.5663322995070962e-30	-0.0	-1.5923086597046255e-06	3.62146480031884e-25	-0.0	0.0	0.0	-0.0	0.0	0.0	-0.0	-0.0	0.0	0.0	0.0	0.0	-0.0	-0.0	-0.0	0.0	-0.0	0.0	0.0	-0.00010122255039830784	-0.0	-0.0	0.0	1.1072968617740711e-06	-0.0	-2.7827825438312383e-30	-0.0	0.00012601936512921422	0.0	0.0	-3.8177116640826964e-30	0.0	0.0	0.0	4.376194104063017e-06	4.398203774284088e-05	-0.0	-0.0	-0.0036745570552464486	0.0	-0.0	-6.724512427307616e-06	-0.0	-0.0	-0.0	0.0	-0.0	0.0	1.1460155531727585e-28	-0.0	3.0447251628994417e-05
cg26472225	0.0	-0.0	-0.0	-0.0	-0.0	0.0	-0.0	-0.0	-0.0	-0.0	-0.0	7.740978593248828e-27	3.787858253783716e-30	-0.0	-8.867342805828246e-06	1.7406465599617598e-25	-0.0	-0.0	-0.0	-4.147973988579456e-06	0.0	-0.0	0.0	-0.0	0.0	-0.0	-0.0	-0.0	0.0	0.0	-0.0	-0.0	-0.0	-0.0	-0.00013298768030052982	7.547529705081723e-06	0.0	-0.0	-0.0	-7.739362175297999e-05	0.0	-3.277659945061959e-30	0.0	-3.591831911003405e-05	-0.0	-0.0	2.6628139958580946e-30	0.0	-0.0	-0.0	-2.635182679841209e-05	-0.000428237728470173	0.0	-0.0	0.0051514585787824025	-0.0	-0.0	-0.00016951816391084465	-0.0	-0.0	0.0	-0.0	-0.0	0.0	5.452119698986842e-28	-0.0	-0.00010375122936375076
cg26472232	0.0	0.0	0.0	-0.0	0.0	-0.0	-0.0	-0.0	0.0	-0.0	0.0	3.885117957099365e-27	3.5658368846963143e-31	-0.0	-4.3903928107202144e-07	8.599431179424155e-26	0.0	0.0	0.0	-9.62501758890936e-06	-0.0	0.0	-0.0	-0.0	0.0	0.0	-0.0	0.0	-0.0	-0.0	-0.0	0.0	-0.0	-0.0	1.634063526800197e-05	-0.0	-0.0	-0.0	0.0	-4.065987791820577e-05	0.0	-1.2854514293443038e-30	-0.0	0.00019955342881076946	0.0	0.0	1.0346513244946204e-29	0.0	0.0	0.0	-3.237239763277911e-05	0.0002817586279842654	-0.0	-0.0	-0.004320824621914162	0.0	-0.0	0.00014711119501888188	-0.0	0.0	-0.0	-0.0	0.0	0.0	2.02766789953194e-28	0.0	-3.893755529136768e-05
cg26472246	0.0	0.0	0.0	0.0	0.0	-0.0	0.0	-0.0	0.0	0.0	0.0	-1.4774293681855003e-27	-5.6882609883361486e-30	0.0	8.83813478276423e-06	-2.668271187236128e-25	0.0	0.0	-0.0	-2.5700090498165973e-05	0.0	0.0	-0.0	-0.0	0.0	0.0	-0.0	0.0	-0.0	-0.0	0.0	0.0	-0.0	0.0012382018737957772	0.0	-0.0	0.0	-0.0	0.0	-0.00010296693266050921	0.0	1.5427118863451163e-30	-0.0	0.00023193985237434934	0.0	0.0	-2.2990175014868956e-30	0.0	0.0	0.0	1.6657333624495383e-06	0.000361228104217774	0.0	-0.0	-0.006256411128449277	0.0	-0.0	0.0003056169340433559	-0.0	0.0	-0.0	0.0	-0.0	0.0	-2.6769004458105156e-28	0.0	-3.872414750411689e-05
cg26472248	-0.0	0.0	-0.0	0.0	0.0	-0.0	0.0	-0.0	0.0	0.0	0.0	-7.610294716319807e-27	-1.0919036267812932e-29	0.0	1.726619009464945e-05	-2.2431736987163503e-25	0.0	0.0	0.0	-4.567208853887978e-05	0.0	0.0	-0.0	-0.0	-0.0	0.0	0.0	0.0	-0.0	-0.0	0.0	0.0	-0.0	0.0012240115506538466	4.506072854456894e-05	-1.35838957575842e-05	0.0	0.0	0.0	-0.0001070301132986621	0.0	5.655133760146061e-30	-0.0	0.00012292089804030038	0.0	0.0	1.6197858206340404e-30	0.0	0.0	0.0	-1.8190327759147172e-05	0.00044747020316662263	0.0	-0.0	-0.003121685979045842	0.0	-0.0	0.0004104865822087538	-0.0	-0.0	-0.0	-0.0	0.0	0.0	-5.711037545822019e-28	0.0	-0.0002492847027201226
cg26472326	0.0	0.0	0.0	0.0	-0.0	-0.0	-0.0	-0.0	0.0	-0.0	-0.0	1.481388055382767e-26	2.80563944746937e-29	-0.0	-3.1463421448249066e-07	7.21963449156807e-25	0.0	0.0	0.0	-8.242406047129949e-05	0.0	0.0	0.0	-0.0	0.0	0.0	-0.0	0.0	-0.0	-0.0	0.0	0.0	0.0	0.0031201519847284466	1.4888443561750613e-05	-0.0	0.0	0.0	0.0	-6.733650132562546e-05	0.0	-1.094773629768789e-29	-0.0	0.0004990147011253076	-0.0	-0.0	6.899937839072482e-30	-0.0	-0.0	-0.0	9.49317054856675e-05	0.0002506133137092244	-0.0	0.0	-0.011019329502465128	0.0	-0.0	0.0003253809603804899	-0.0	-0.0	0.0	-0.0	0.0	0.00041355895630898986	1.4341161619062388e-27	0.0	0.00027253353842427754
cg26472441	-0.0	-0.0	0.0	0.0	-0.0	-0.0	0.0	0.0	0.0	0.0	0.0	1.3281937480551482e-26	8.760356207059097e-30	0.0	1.5921020046009132e-05	1.1405361959160965e-24	-0.0	0.0	0.0	-1.2440906013371583e-06	-0.0	-0.0	0.0	0.0	0.0	0.0	-0.0	0.0	0.0	0.0	-0.0	0.0	-0.0	0.007968001617420756	-9.58943397812031e-05	-0.00014365910915151565	0.0	-0.0	0.0	9.594663497209371e-05	0.0	8.589863128298724e-31	0.0	-0.000173640638740063	0.0	-0.0	1.5959617878813217e-30	0.0	-0.0	-0.0	0.0002491759148697084	-0.0004923347250045993	-0.0	-0.0	-0.008015270050283452	0.0	0.0	-0.00048295562092682897	-0.0	-0.0	-0.0	-0.0	0.0	0.0	-2.02999768399562e-28	-0.0	-0.00016910330671037537
cg26472471	-0.0	0.0	0.0	-0.0	-0.0	0.0	-0.0	-0.0	0.0	0.0	0.0	-1.5889355996779208e-26	-3.8186577546001804e-30	-0.0	-2.40392758690529e-05	-7.811968515123746e-25	-0.0	0.0	-0.0	-0.0	0.0	-0.0	-0.0	-0.0	0.0	0.0	-0.0	-0.0	0.0	0.0	0.0	-0.0	-0.0	-0.0	-3.231641346705168e-06	-0.0005867525407982621	-0.0	0.0	0.0	-1.3842212824983965e-05	-0.0	7.269104259347289e-30	-0.0	0.00015897244978955503	-0.0	-0.0	-5.3696027124375206e-31	-0.0	-0.0	-0.0	-0.00027359983060868976	0.0008284365080255998	0.0	-0.0	0.005706150429646201	-0.0	-0.0	0.0005917828989668846	-0.0	-0.0	0.0	-0.0	-0.0	0.0	-8.585158776944476e-28	0.0	-0.00012728414527865214
cg26472474	-0.0	-0.0	-0.0	-0.0	0.0	0.0	-0.0	-0.0	0.0	-0.0	-0.0	-1.300789162147492e-26	-1.4823082021048035e-29	0.0	5.547537314194593e-06	-2.217019464059841e-24	0.0	-0.0	-0.0	-2.224231020658424e-06	0.0	0.0	-0.0	-0.0	0.0	0.0	0.0	-0.0	0.0	0.0	-0.0	-0.0	0.0	0.0010874197573108755	0.00016712852925837273	-0.0	0.0	-0.0	-0.0	9.578777902631075e-05	-0.0	6.046082428339565e-30	0.0	0.00046943337304970447	-0.0	0.0	-2.655818007893822e-30	-0.0	0.0	-0.0	-8.94095397068677e-05	0.0008497043736143655	-0.0	0.0	0.0008913993882893879	-0.0	0.0	0.0007858887861689163	-0.0	0.0	0.0	-0.0	-0.0	-9.039781796938374e-05	3.3902624267536433e-28	-0.0	0.00011629133348851695
cg26472478	-0.0	-0.0	0.0	-0.0	-0.0	0.0	-0.0	0.0	0.0	-0.0	-0.0	-6.465831544609207e-27	-1.0983774989076937e-29	0.0	-9.523790636478588e-06	-2.1977784321021646e-24	0.0	-0.0	-0.0	1.2519276737788646e-05	0.0	-0.0	0.0	-0.0	0.0	0.0	0.0	-0.0	0.0	0.0	-0.0	-0.0	0.0	0.002687939270330514	9.101580941610206e-05	-0.0002744855424307985	0.0	0.0	0.0	0.0002570127541787175	-0.0	2.492620573745967e-30	0.0	-0.00048636745698242914	-0.0	0.0	8.451595629985986e-30	-0.0	0.0	0.0	-0.0004550241378300273	-8.876337546923832e-05	-0.0	0.0	0.0008546927659760787	0.0	0.0	5.940891165835266e-05	0.0	-0.0	-0.0	0.0	0.0	-2.4753079116163285e-06	-1.4926972061406731e-27	-0.0	-0.0006894514881751577
cg26472481	0.0	0.0	0.0	-0.0	0.0	-0.0	0.0	-0.0	0.0	-0.0	-0.0	-5.870375186763306e-27	7.315184050259154e-30	0.0	-1.7264425215598804e-06	-3.8073536961929085e-25	-0.0	0.0	0.0	-0.0	-0.0	0.0	-0.0	-0.0	-0.0	0.0	-0.0	-0.0	0.0	0.0	-0.0	0.0	-0.0	-0.0009279604802943084	-1.8881686561545426e-05	-0.00017745908301326457	0.0	0.0	0.0	2.966828552055873e-05	0.0	3.8266284248823895e-30	-0.0	0.0003401094102311679	0.0	0.0	-1.888030602026977e-30	0.0	-0.0	0.0	-0.00011418826521186037	9.919729137435937e-05	0.0	0.0	-0.014434472539749051	-0.0	-0.0	-1.1366588587708717e-05	0.0	0.0	-0.0	-0.0	0.0	0.0	-1.7965228566727752e-28	-0.0	0.00010673156779072595
cg26472483	0.0	0.0	0.0	0.0	0.0	0.0	0.0	0.0	-0.0	-0.0	-0.0	5.586167135200964e-26	5.352838125920882e-29	0.0	1.5604470378855385e-05	4.40734757860339e-24	0.0	0.0	0.0	4.5700485087850496e-05	-0.0	0.0	-0.0	-0.0	-0.0	0.0	-0.0	-0.0	0.0	0.0	-0.0	0.0	0.0	-0.0012406054753982465	3.1074555769870244e-05	-0.0003264734209301675	0.0	-0.0	0.0	-7.457019364251641e-05	0.0	-2.7817919009283976e-29	-0.0	0.0006922883079455458	-0.0	-0.0	-2.634765591848166e-30	0.0	0.0	0.0	0.00011152633239931999	0.0006181380561453652	-0.0	0.0	-0.010721415120812778	0.0	0.0	0.00019097325805378953	-0.0	0.0	0.0	0.0	-0.0	7.941748536822295e-05	3.884428146256681e-27	0.0	0.00010515257872899119
cg26472495	0.0	-0.0	-0.0	0.0	-0.0	-0.0	0.0	0.0	0.0	-0.024844899332547556	-0.0	-2.303570520988353e-26	-1.8750328652361973e-29	-0.0	5.2360434586091076e-06	-2.0434264361128182e-24	-0.0	0.0	-0.0	1.2994902758959839e-05	-0.0	-0.0	0.0	0.0	-0.0	0.0	-0.0	-0.0	0.0	0.0	-0.0	-0.0	0.0	7.360056135617935e-05	6.325318717696754e-05	0.0002253671530045983	0.0	-0.0	-0.0	-0.00011554031788542463	-0.0	2.5147669276345962e-30	-0.0	-0.0003217934056351249	-0.0	0.0	9.076889524615712e-30	0.0	0.0	0.0	6.544341483550025e-06	0.0002560660173940776	0.0	0.0	0.0023385642971699996	-0.0	-0.0	0.00021240880537246496	-0.0	0.0	0.0	-0.0	-0.0	0.0	-5.034758130998826e-28	0.0	0.00019864768840656833
cg26472511	-0.0	0.0	-0.0	0.0	0.0	-0.0	0.0	0.0	0.0	0.0	0.0	-1.7007131512429082e-26	-6.033183841050473e-30	0.0	2.692512705074523e-05	-4.892458940880185e-25	0.0	0.0	0.0	-1.1896913380059808e-05	0.0	0.0	0.0	0.0	0.0	0.0	0.0	0.0	-0.0	-0.0	-0.0	0.0	-0.0	-0.004333721902775709	-0.00012146004346385249	-0.0	0.0	-0.0	-0.0	-0.00019566775835175968	0.0	1.855074489204197e-29	0.0	0.000836776137791035	0.0	-0.0	5.938240864007193e-30	-0.0	0.0	0.0	0.0009592045003501785	-0.0003199625801368312	-0.0	0.0	-0.0036505389753978172	0.0	0.0	-0.0004763650640021544	-0.0	-0.0	-0.0	0.0	-0.0	3.4386023485224425e-05	2.918692701563417e-28	-0.0	-0.00039075314621906526
cg26472684	-0.0	-0.0	-0.0	-0.0	0.0	-0.0	0.0	-0.0	-0.0	0.0	0.0	8.581338914540634e-28	3.2972114031303874e-30	-0.0	-3.0327325267777607e-06	3.0935082019115296e-25	0.0	0.0	0.0	-2.0723791735697536e-05	0.0	0.0	-0.0	-0.0	0.0	0.0	0.0	-0.0	-0.0	-0.0	0.0	-0.0	0.0	-0.000927028937315319	-8.286291944889909e-06	-0.0	0.0	0.0	0.0	8.662812053888101e-05	0.0	3.281804482026476e-30	0.0	0.0003645329502806786	0.0	0.0	-1.3864674814195824e-30	0.0	0.0	-0.0	-0.00045277139768918863	2.0581450999130763e-05	0.0	-0.0	-0.00032031623759573124	-0.0	-0.0	0.00017438607348686282	-0.0	-0.0	0.0	0.0	-0.0	-9.208467655909357e-05	-8.919967411517414e-28	-0.0	0.00013692410391066332
cg26472802	0.0	-0.0	-0.0	0.0	0.0	-0.0	0.0	0.0	0.0	0.0	0.0	1.0972274653403278e-26	1.5435465694898864e-29	0.0	1.690363730459345e-05	-7.805775590382726e-25	0.0	-0.0	0.0	-5.569306734612118e-05	0.0	0.0	0.0	0.0	-0.0	-0.0	-0.0	0.0	0.0	0.0	-0.0	0.0	-0.0	-0.0006784687768853023	-6.950874546289404e-05	2.1973824035176095e-07	-0.0	-0.0	-0.0	-4.64029416667053e-05	0.0	-7.08806262406199e-30	0.0	0.0003810650286099102	0.0	0.0	2.048099115728105e-30	0.0	0.0	0.0	0.0002562910003401786	-0.00041560350948738296	-0.0	-0.0	0.009940026359840926	0.0	0.0	-0.00018071041885480552	-0.0	0.0	-0.0	0.0	-0.0	-3.786402175124381e-05	8.17202818780423e-28	0.0	0.000468729714783691
cg26472910	0.0	-0.0	0.0	0.0	-0.0	0.0	-0.0	-0.0	-0.0	-0.0	-0.0	-1.6294088603881e-27	2.5356666041134184e-30	-0.0	-1.2977115299404304e-05	-2.2034895706470284e-25	0.0	-0.0	0.0	0.0	-0.0	-0.0	0.0	0.0	-0.0	-0.0	-0.0	-0.0	0.0	0.0	0.0	-0.0	0.0	0.0	-0.0	0.0	-0.0	0.0	-0.0	-0.00010805025656564778	0.0	3.338211009115787e-30	0.0	-0.00010238620822595494	-0.0	-0.0	2.7643330771464574e-30	-0.0	-0.0	-0.0	-2.8237862038974417e-05	-6.125510385328822e-05	0.0	0.0	0.0058662157608541975	-0.0	0.0	4.859388041043601e-05	-0.0	0.0	0.0	-0.0	-0.0	0.0	1.0729759992931838e-28	0.0	0.00012177066490357649
cg26472922	0.0	0.0	-0.0	0.0	0.0	0.0	0.0	0.0	0.0	0.0	0.0	1.275288542417308e-26	5.162040287215628e-30	0.0	9.386807267994309e-07	-8.008736625043134e-26	-0.0	0.0	-0.0	2.9798741503503643e-05	0.0	-0.0	0.0	0.0	-0.0	-0.0	-0.0	-0.0	0.0	0.0	0.0	0.0	-0.0	0.0	-0.00023782319182785014	0.0002376047588098225	0.0	-0.0	-0.0	-9.222414511683121e-05	-0.0	3.410129041093822e-30	0.0	0.0007789916912090986	0.0	-0.0	-1.817564313836693e-30	0.0	0.0	0.0	0.0002657353374638391	-0.0008644394572979652	-0.0	0.0	-0.005448317756414447	0.0	0.0	-0.0005532007526787699	0.0	0.0	0.0	0.0	0.0	-0.0	6.943137811106146e-29	-0.0	0.00024497449627242736
cg26472938	0.0	0.0	1.124266193622814e-05	0.0	0.0	0.0	-0.0	-0.0	0.0	-0.0	-0.0	-2.8704549768913385e-27	-1.4847169455247036e-29	-0.0	-9.79591056400094e-07	-1.7538587340832353e-24	0.0	-0.0	0.0	-4.7904106835527364e-05	0.0	0.0	-0.0	-0.0	-0.0	-0.0	-0.0	-0.0	0.0	0.0	-0.0	-0.0	0.0	0.0	9.601321880788322e-05	0.0005970323042114301	-0.0	0.0	0.0	-2.4289416912836242e-05	-0.0	4.487584225331124e-30	0.0	0.0005193683110182568	-0.0	-0.0	-5.9950763524322025e-30	-0.0	-0.0	-0.0	0.0004738833819705701	0.000690543576692595	0.0	0.0	0.005636613796860436	-0.0	-0.0	0.00019114857996199922	-0.0	0.0	0.0	0.0	-0.0	0.0	-2.2171433794516333e-28	0.0	0.0006395630727477875
cg26473017	0.0	-0.0	-0.0	-0.0	0.0	-0.0	0.0	0.0	0.0	0.0	0.0	-4.9839284860159174e-26	-5.513271214109041e-29	0.0	4.463095037629872e-05	-2.641642375776852e-24	-0.0	-0.0	-0.0	3.799814815737264e-05	-0.0	0.0	-0.0	-0.0	-0.0	-0.0	0.0	-0.0	0.0	0.0	0.0	0.0	-0.0	0.002789508786348207	0.00021591405781684825	0.0005128637822902008	-0.0	0.0	0.0	-2.06563266428547e-05	0.0	2.3373519194682548e-29	0.0	0.0007341989364678341	-0.0	-0.0	-2.980158775506916e-30	-0.0	0.0	0.0	7.528090549445552e-05	0.00010210338194772233	0.0	-0.0	0.0004811960871371525	-0.0	0.0	0.00027240386767542554	0.0	-0.0	0.0	-0.0	0.0	-0.0003409133293260446	-3.074211426050985e-27	-0.0	0.0006810315493632418
cg26473266	-0.0	0.0	-0.0	-0.0	-0.0	-0.0	-0.0	-0.0	0.0	0.0	0.0	5.583288210738783e-27	1.4233654241684446e-29	0.0	2.8036520265195105e-06	7.338288396859954e-25	-0.0	0.0	0.0	3.335574583861815e-05	0.0	0.0	0.0	0.0	-0.0	-0.0	0.0	0.0	0.0	0.0	0.0	0.0	-0.0	-0.004716787705918225	5.2252145095209926e-06	-0.00014718341693346296	0.0	-0.0	-0.0	1.4415417675576042e-05	0.0	4.181844877222821e-30	0.0	-0.0011448334346537946	0.0	0.0	2.8883669633659284e-30	0.0	0.0	-0.0	0.00021088149016291647	9.349278820510716e-05	-0.0	-0.0	0.006709758830364382	0.0	0.0	-0.0001380567823569004	0.0	-0.0	-0.0	0.0	0.0	0.00015513233406988085	1.0469782324281713e-27	0.0	-0.00014167201119503014
cg26473272	-0.0	0.0	-0.0	-0.0	0.0	-0.0	-0.0	-0.0	0.0	-0.0	0.0	-5.455229503135848e-27	-7.38346847602416e-30	0.0	-7.507401525211685e-07	-4.001885630444979e-25	-0.0	0.0	0.0	-0.0	0.0	0.0	-0.0	-0.0	0.0	0.0	0.0	0.0	-0.0	-0.0	-0.0	0.0	-0.0	-0.0	-1.069720565783665e-05	-0.00010911681809615578	-0.0	-0.0	0.0	2.8821764094134062e-05	-0.0	2.033861449042156e-30	-0.0	8.554260196457957e-05	0.0	0.0	6.0738461511987215e-30	0.0	0.0	0.0	2.573650047362554e-05	-5.637699916580126e-05	-0.0	-0.0	-0.006714552238574996	0.0	-0.0	-6.482089587307217e-05	-0.0	-0.0	-0.0	0.0	-0.0	0.0	-2.8999047382284316e-28	-0.0	-5.686116256468434e-05
cg26473301	0.0	-0.0	-0.0	-0.0	-0.0	0.0	-0.0	-0.0	-0.0	-0.0	-0.0	3.83871746329196e-27	1.0753180108163303e-29	-0.0	-4.613770031434426e-06	2.013411504730682e-24	-0.0	0.0	0.0	8.443218139908161e-05	0.0	-0.0	-0.0	-0.0	0.0	-0.0	0.0	-0.0	-0.0	-0.0	0.0	0.0	-0.0	-0.008796491910422342	-0.00032911308492749344	-0.0008092271804648592	0.0	-0.0	-0.0	9.77246433008757e-05	-0.0	-1.7045715378115086e-30	0.0	0.00019734431118192155	0.0	-0.0	-4.813575507156479e-30	0.0	0.0	0.0	-0.00016048861807697718	-0.0005010800519912364	-0.0	-0.0	0.014376590001387522	0.0	0.0	-0.0005227696729450797	-0.0	0.0	-0.0	0.0	-0.0	0.0	1.6011861533949494e-27	0.0	-0.0006278667649783873
cg26473478	-0.0	-0.0	-0.0	0.0	0.0	0.0	0.0	0.0	-0.0	0.0	0.0	-1.2882792212361863e-26	-1.5140691127828985e-29	0.0	3.5157183834511086e-05	-2.3509767918893025e-25	0.0	-0.0	-0.0	2.1046627449094924e-05	-0.0	-0.0	0.0	0.0	-0.0	0.0	0.0	-0.0	0.0	-0.0	0.0	-0.0	-0.0	0.0005088411434304273	5.583469206476648e-06	4.9871226708814716e-05	-0.0	0.0	0.0	1.2011945485980001e-05	0.0	8.511920273430892e-30	0.0	0.0006740986040509973	-0.0	-0.0	-4.511109474069116e-30	-0.0	0.0	-0.0	0.000185544899154628	-0.00013493175754436665	-0.0	0.0	0.0051607181946111665	-0.0	0.0	3.537240541052892e-05	-0.0	-0.0	0.0	0.0	0.0	0.0	-1.2161914363815898e-27	-0.0	-4.5142091255498644e-05
cg26473651	-0.0	0.0	-0.0	0.0	0.0	-0.0	0.0	0.0	-0.0	0.0	0.0	-1.704177093020499e-26	-5.930358479917496e-30	0.0	-5.300448719328562e-06	-3.0865397540461e-24	-0.0	0.0	0.0	-4.922016216984015e-06	-0.0	0.0	-0.0	0.0	0.0	0.0	0.0	0.0	0.0	-0.0	-0.0	0.0	0.0	-0.006879489214456325	-0.0001477846045461554	-0.00017099489369838602	0.0	-0.0	0.0	0.00010962499916861536	0.0	1.100825147321402e-29	-0.0	0.00015641814647437692	0.0	-0.0	3.334182896433877e-30	0.0	0.0	0.0	6.194447392818392e-05	-0.00013992835840261647	-0.0	0.0	0.00044470095889249256	0.0	0.0	-7.188832195726287e-05	-0.0	-0.0	-0.0	0.0	-0.0	-3.609091008159958e-05	-1.795108887929308e-27	-0.0	0.0003029715314302805
cg26473728	0.0	0.0	4.345493997183358e-06	0.0	0.0	-0.0	0.0	0.0	0.0	0.0	0.0	4.831027331122484e-26	4.199649765995665e-29	0.0	2.4532877494364517e-06	4.017758556172809e-24	-0.0	0.0	-0.0	5.8916246288131365e-05	-0.0	0.0	0.0	0.0	-0.0	-0.0	-0.0	0.0	0.0	0.0	0.0	0.0	-0.0	-0.005674423223304089	-0.00011274900884494175	1.5526907515130837e-05	-0.0	0.0	0.0	-1.6290213037422557e-05	0.0	-3.761292138297801e-29	0.0	0.0005186758673199336	0.0	-0.0	5.467259104705233e-32	0.0	0.0	0.0	-6.57317145768414e-05	-0.0002802250952603211	0.0	-0.0	0.0011217972599239935	0.0	0.0	-9.293757860936948e-05	-0.0	0.0	-0.0	-0.0	0.0	-0.0	3.2196440086072997e-27	-0.0	0.0002628800362443342
cg26473882	0.0	-0.0	0.0	0.0	-0.0	0.0	-0.0	0.0	-0.0	-0.0	-0.0	3.9183278673323744e-27	7.693701435030982e-30	-0.0	-7.40680113448327e-07	8.340536164290618e-25	-0.0	-0.0	-0.0	0.0	0.0	-0.0	0.0	-0.0	0.0	-0.0	-0.0	-0.0	0.0	0.0	0.0	-0.0	-0.0	-0.0007547246288761628	2.471897211496186e-06	-0.0	-0.0	0.0	0.0	9.376431029592841e-06	0.0	-1.1442364108069243e-30	0.0	-3.275627882920007e-05	-0.0	-0.0	8.630715802524231e-30	-0.0	-0.0	-0.0	5.088385391447275e-05	-0.00019497275592349133	0.0	0.0	0.0	-0.0	0.0	-0.00013609816707811957	-0.0	0.0	0.0	-0.0	0.0	0.0	3.7375336965836754e-28	-0.0	1.2935254563588602e-05
cg26474043	-0.0	0.0	-0.0	-0.0	0.0	-0.0	0.0	-0.0	0.0	0.0	0.0	-1.8977571599633074e-27	-7.606113245336964e-30	0.0	-3.062980347882886e-06	-4.816916452524805e-25	-0.0	0.0	0.0	-0.0	-0.0	0.0	-0.0	-0.0	-0.0	0.0	0.0	0.0	-0.0	-0.0	-0.0	0.0	-0.0	-0.0004422265069307951	-0.0	-0.00010345037837302765	-0.0	-0.0	0.0	6.341639677862335e-05	-0.0	2.491694357940769e-31	-0.0	9.630822485895187e-05	0.0	0.0	-2.4780911864748323e-30	0.0	0.0	0.0	-9.038762619257704e-05	-0.00017465974413744635	-0.0	-0.0	-0.006948833798122572	0.0	-0.0	-0.00013114277073464467	-0.0	-0.0	-0.0	0.0	-0.0	-0.0	-5.369301248269652e-28	-0.0	-5.4450596366234237e-05
cg26474075	0.0	0.0	0.0	-0.0	0.0	0.0	-0.0	-0.0	-0.0	-0.0	-0.0	-8.17121800650887e-27	-5.4104113593203475e-30	-0.0	-3.175176981199305e-05	-8.54886491363303e-25	-0.0	0.0	-0.0	-8.07685396818808e-05	-0.0	0.0	-0.0	-0.0	0.0	-0.0	-0.0	-0.0	0.0	0.0	-0.0	-0.0	0.0	-0.0006086469086157333	0.00011198271982628578	-0.0	0.0	0.0	0.0	0.0002076566250298711	0.0	3.359251303700906e-30	0.0	3.5253817692734665e-05	-0.0	-0.0	2.634475966781676e-30	-0.0	-0.0	-0.0	-2.8671233663564253e-05	-0.0003826691263141228	-0.0	-0.0	0.0020621916184335675	0.0	0.0	-0.00015657626404987283	0.0	-0.0	-0.0	-0.0	0.0	-9.61226362348865e-05	-4.2623023874828805e-28	-0.0	-7.67029084752493e-05
cg26474124	0.0	0.0	0.0	0.0	0.0	-0.0	-0.0	-0.0	0.0	0.0	0.0	1.2225437264459887e-26	7.811422296284244e-30	0.0	1.9114159537131803e-05	1.2515923509493617e-24	0.0	0.0	0.0	8.179352438969662e-06	-0.0	0.0	-0.0	0.0	-0.0	0.0	0.0	0.0	-0.0	-0.0	0.0	0.0	0.0	-0.0	5.1866970767707866e-05	0.00034464364118872836	0.0	0.0	0.0	-0.00014404777598075338	-0.0	-2.433448771896366e-30	-0.0	1.9072566662002806e-06	-0.0	0.0	1.063041352008752e-30	-0.0	0.0	0.0	0.000496802196978006	0.00012842886311718803	-0.0	-0.0	0.005724727574964188	-0.0	-0.0	-0.0002612511948800967	-0.0	0.0	-0.0	-0.0	0.0	-4.93277148215117e-05	1.702846460305441e-27	-0.0	0.0005787635120533943
cg26474192	-0.0	0.0	0.0	-0.0	0.0	0.0	-0.0	-0.0	-0.0	0.0	0.0	-5.055004471448563e-27	4.237568668915525e-30	-0.0	-1.4939732982764932e-05	1.9163661235476292e-25	0.0	0.0	-0.0	0.0	0.0	0.0	0.0	-0.0	0.0	0.0	0.0	0.0	-0.0	-0.0	0.0	-0.0	-0.0	0.004477058802219124	-7.104824892310896e-05	-0.00016926104538519187	0.0	-0.0	0.0	3.7012497609864e-05	-0.0	-2.175943183775699e-30	0.0	0.0007331936389586135	0.0	-0.0	6.250156647395861e-30	-0.0	0.0	0.0	0.00016804680097066318	-0.0001858892790115524	-0.0	0.0	0.00013677562148827702	0.0	0.0	-0.0005214451995539712	-0.0	-0.0	-0.0	-0.0	-0.0	0.00014709357064511267	1.1708367736484225e-28	0.0	-0.0005050572654968111
cg26474311	-0.0	-0.0	0.0	0.0	-0.0	-0.0	0.0	0.0	-0.0	0.0	-0.0	8.393196637017057e-27	6.640202826243702e-30	0.0	1.9358649914786773e-05	4.941343244789993e-25	0.0	0.0	-0.0	-0.0	-0.0	-0.0	-0.0	-0.0	-0.0	0.0	0.0	0.0	0.0	0.0	-0.0	-0.0	-0.0	-0.0003309589843305259	-5.5252374985617785e-05	-5.026009066132022e-05	0.0	0.0	-0.0	-6.110205735712056e-05	0.0	-6.564365807561594e-30	0.0	0.000681736072621186	-0.0	-0.0	-3.240914773094383e-30	0.0	-0.0	-0.0	-0.00015597167624352765	4.930591310987274e-05	0.0	0.0	0.004655478045485137	-0.0	-0.0	0.00017230281463591118	0.0	-0.0	0.0	0.0	0.0	-5.457966496886783e-05	1.1104057825657934e-27	0.0	-0.0005024889358059797
cg26474313	0.0	-0.0	0.0	0.0	0.0	-0.0	0.0	0.0	-0.0	-0.0	-0.0	-7.078969798862921e-27	-1.177604225036536e-29	0.0	1.7625852764389002e-05	-8.997808534604443e-25	0.0	0.0	-0.0	-6.313635136192248e-07	-0.0	-0.0	-0.0	0.0	-0.0	-0.0	-0.0	0.0	0.0	0.0	0.0	-0.0	-0.0	0.003706755199447983	8.744831461042822e-05	0.0	0.0	0.0	0.0	-0.00014912634001173708	0.0	-2.494381151088384e-30	0.0	0.0005678982828810534	-0.0	-0.0	2.4165011175612762e-30	0.0	0.0	-0.0	0.00016540340773905267	0.0005252959401759389	0.0	0.0	0.0095498201273567	-0.0	0.0	0.0004588578125008894	-0.0	0.0	0.0	0.0	-0.0	-0.0	-5.458368530810721e-28	0.0	0.00014357332977103597
cg26474318	0.0	0.0	0.0	0.0	-0.0	-0.0	0.0	0.0	-0.0	0.0	-0.0	6.626406239719263e-28	2.842824967187065e-30	0.0	8.532839156615615e-06	3.7721167646951393e-25	0.0	-0.0	-0.0	-0.0	0.0	-0.0	0.0	-0.0	-0.0	-0.0	-0.0	0.0	0.0	0.0	0.0	-0.0	-0.0	0.0	-8.806802403586535e-05	-0.0	0.0	-0.0	-0.0	-0.00010391187483083785	0.0	6.260678027369793e-31	0.0	0.0004204827293966819	-0.0	-0.0	-3.0389204718213284e-30	0.0	-0.0	-0.0	-0.00012286332769322032	5.4353090550501247e-05	0.0	0.0	0.004643228296320293	-0.0	0.0	9.088109050158478e-05	-0.0	-0.0	0.0	0.0	0.0	-0.00011052249929314136	3.278447873461115e-28	0.0	-0.00019646160389723806
cg26474319	-0.0	-0.0	0.0	0.0	-0.0	0.0	0.0	0.0	-0.0	0.0	-0.0	-3.701412501353902e-27	-2.8637635111644667e-30	0.0	6.323036185335433e-06	-1.6643657117355052e-25	0.0	-0.0	-0.0	0.0	0.0	-0.0	0.0	-0.0	-0.0	-0.0	-0.0	0.0	0.0	0.0	0.0	-0.0	0.0	0.0	-2.2660812366564666e-05	0.0	0.0	0.0	-0.0	-9.298181807889632e-05	0.0	2.179197426139016e-30	0.0	0.0003783362464488461	-0.0	-0.0	1.6980953295021982e-31	-0.0	-0.0	-0.0	-8.457604978982362e-05	-0.0	0.0	0.0	0.0063940842904788185	-0.0	-0.0	6.391730937879743e-05	-0.0	-0.0	0.0	0.0	0.0	-7.530808207522971e-05	-4.863560364863184e-30	0.0	-2.9676623925753993e-05
cg26474320	-0.0	-0.0	-0.0	0.0	-0.0	0.0	0.0	0.0	-0.0	-0.0	-0.0	-7.994463654327191e-28	1.771321240700555e-30	0.0	9.451093078692896e-06	1.0819577272951798e-25	0.0	0.0	-0.0	-0.0	0.0	-0.0	-0.0	-0.0	-0.0	-0.0	-0.0	-0.0	0.0	0.0	-0.0	-0.0	-0.0	0.0	-1.4193520308352284e-05	-0.0	0.0	-0.0	-0.0	-8.750835083157012e-05	0.0	1.7246044947262948e-30	0.0	0.0002594746735569302	-0.0	-0.0	7.942338908318517e-30	-0.0	-0.0	-0.0	-0.000122707412361702	6.30724617042885e-05	0.0	0.0	0.00234723666042505	-0.0	0.0	5.086071042840871e-05	-0.0	-0.0	0.0	0.0	0.0	-0.0	3.084515772545449e-29	-0.0	-0.00019066440241226316
cg26474325	0.0	-0.0	0.0	-0.0	-0.0	0.0	0.0	0.0	-0.0	0.0	-0.0	-8.877580629117531e-27	-8.242494227308526e-30	0.0	9.507831841581769e-06	-5.598735928629239e-25	0.0	0.0	-0.0	-4.3625487081322383e-07	0.0	-0.0	-0.0	-0.0	-0.0	-0.0	-0.0	-0.0	0.0	0.0	-0.0	-0.0	-0.0	-0.0	1.0106401233850611e-05	-0.0	0.0	-0.0	0.0	-0.00011034465354516468	0.0	5.770900848265607e-30	0.0	-4.719670328606202e-05	-0.0	-0.0	-1.4778448232797466e-33	-0.0	-0.0	-0.0	-0.00016484107841179506	7.0717507449233886e-06	0.0	0.0	0.008488943237590094	-0.0	-0.0	-1.4689505322008714e-05	0.0	0.0	0.0	-0.0	0.0	-8.743273962169778e-06	-8.94346782351561e-28	-0.0	9.105750466249146e-05
cg26474469	-0.0	-0.0	-0.0	-0.0	0.0	0.0	0.0	0.0	0.0	0.0	0.0	-4.310258357641058e-27	-3.850702373936244e-30	0.0	1.4590965856048001e-05	1.3083530737263367e-25	-0.0	-0.0	-0.0	-0.0	0.0	0.0	-0.0	-0.0	-0.0	0.0	-0.0	-0.0	0.0	0.0	-0.0	0.0	-0.0	0.0036589621541247524	3.478527774940045e-05	-0.00011376560321270943	0.0	-0.0	-0.0	-5.920618678748811e-05	0.0	2.2266891358231786e-31	0.0	-0.00022403708357958144	0.0	0.0	3.7795116520024837e-31	0.0	-0.0	-0.0	-0.00048488634210667	0.0002755468639175961	0.0	-0.0	0.005388742657318556	-0.0	-0.0	0.00026235602032617265	0.0	0.0	-0.0	0.0	0.0	-0.00016794214198708873	-4.39424225585426e-29	0.0	-4.347097820497271e-05
cg26474499	-0.0	0.0	-0.0	0.0	0.0	-0.0	-0.0	-0.0	-0.0	0.0	0.0	-8.201851184707032e-28	2.111131821742703e-31	0.0	-1.6807649421507392e-06	-8.677422578413094e-26	0.0	0.0	0.0	1.9256691589920354e-06	0.0	0.0	-0.0	-0.0	0.0	0.0	0.0	0.0	-0.0	-0.0	-0.0	0.0	0.0	0.00011394603913879551	0.0	-0.0	0.0	-0.0	-0.0	1.553821733682821e-05	-0.0	1.0642921257677013e-30	-0.0	-0.00014995017391156311	0.0	0.0	5.2385661519672715e-30	0.0	0.0	0.0	-1.4191448716903613e-05	-3.6222969676744637e-06	-0.0	-0.0	-0.0032563657646536813	0.0	-0.0	-5.930363715049167e-05	-0.0	-0.0	-0.0	0.0	-0.0	-0.0	-3.779665665530358e-29	0.0	-8.844156093812778e-08
cg26474620	-0.0	0.0	0.0	0.0	-0.0	0.0	-0.0	-0.0	0.0	0.0	-0.0	-3.434546624148331e-28	-8.903680712936753e-32	0.0	7.122133816954168e-06	-1.1100255662810262e-25	-0.0	-0.0	-0.0	-0.0	-0.0	0.0	0.0	0.0	-0.0	0.0	0.0	0.0	0.0	0.0	-0.0	0.0	0.0	-0.004353729035287159	1.1396522959106023e-05	0.0	0.0	0.0	0.0	8.561973859224507e-05	-0.0	-8.255838427944578e-30	-0.0	-0.0007432422580115062	-0.0	-0.0	-1.0468281741732325e-30	-0.0	0.0	0.0	-0.0006213654384404067	-0.00029981547726026423	0.0	-0.0	-0.0	-0.0	0.0	-0.0006182545474703891	-0.0	-0.0	-0.0	-0.0	0.0	-0.0	2.9836263188527754e-28	-0.0	-0.0009696169322271362
cg26474717	-0.0	-0.0	-0.0	-0.0	0.0	0.0	0.0	-0.0	-0.0	-0.0	-0.0	-2.4784222412388713e-26	-2.987724214617462e-29	-0.0	-1.929853372428913e-05	-3.2705305252264028e-24	-0.0	0.0	-0.0	-0.0	-0.0	0.0	0.0	-0.0	-0.0	-0.0	0.0	0.0	0.0	0.0	-0.0	-0.0	-0.0	-0.008103701771042447	-0.0001195347099010736	-0.0004903859548006806	0.0	-0.0	-0.0	-7.092158085562564e-05	0.0	1.496138314191343e-29	0.0	0.0004926858721687025	0.0	-0.0	-1.724474775334899e-30	0.0	-0.0	0.0	0.0004882285636203731	2.791480442538403e-05	-0.0	-0.0	0.00788797953478377	0.0	0.0	-8.344241823876588e-05	0.0	-0.0	0.0	6.078877519755321e-05	-0.0	-0.00013138863660899972	-1.6912591171854652e-27	-0.0	0.00019003517704561446
cg26474792	-0.0	0.0	0.0	-0.0	0.0	0.0	-0.0	-0.0	0.0	0.0	-0.0	-4.0651964991839923e-26	-3.447486661053545e-29	0.0	5.4551333131908904e-06	-3.91973114993271e-24	0.0	-0.0	0.0	-4.026248591597111e-05	0.0	0.0	-0.0	-0.0	0.0	-0.0	-0.0	0.0	0.0	0.0	0.0	-0.0	-0.0	-0.0039658891000166245	0.00010412388945029974	-7.403546765603535e-05	-0.0	0.0	0.0	-0.00016411816404604505	0.0	2.18436629537789e-29	0.0	0.0002199685285444074	-0.0	-0.0	-2.3900654530811882e-30	-0.0	0.0	0.0	0.00040486059360442006	1.7057118658257572e-06	0.0	0.0	-0.0021422203011549697	0.0	-0.0	0.00019732340793827946	0.0	0.0	-0.0	-0.0	0.0	0.00010021080161429018	-4.0715093914673075e-27	0.0	-0.00038323838259213185
cg26474889	0.0	-0.0	0.0	-0.0	0.0	0.0	0.0	0.0	-0.0	0.0	0.0	-8.159089924177601e-27	-4.791148313538537e-30	0.0	2.309748567459708e-05	1.2093331138239628e-24	0.0	0.0	0.0	4.3481057217267544e-05	0.0	-0.0	0.0	0.0	0.0	-0.0	0.0	-0.0	-0.0	-0.0	0.0	0.0	0.0	0.00026908392323783225	0.00011853614274873891	-1.0518586653017755e-05	0.0	-0.0	-0.0	-0.0001985054163948513	-0.0	8.181943242011013e-30	0.0	-0.0006018851067897325	0.0	-0.0	3.0182878702594128e-30	0.0	0.0	-0.0	8.361869447779525e-06	0.0006478545275249426	-0.0	0.0	0.007342371590552252	-0.0	0.0	0.00046431075204794557	-0.0	0.0	0.0	0.0	-0.0	-0.0	-6.934933467601738e-29	-0.0	0.0004713637951660126
cg26475085	0.0	0.0	0.0	-0.0	0.0	-0.0	-0.0	-0.0	0.0	0.0	0.0	-7.511357185545395e-27	-9.021484861798316e-30	0.0	1.074201795413294e-06	-2.494897394729561e-24	-0.0	0.0	-0.0	4.351029306076048e-05	0.0	0.0	-0.0	0.0	-0.0	0.0	-0.0	0.0	0.0	0.0	-0.0	0.0	0.0	-0.002590713093460615	-5.5427083285415304e-05	0.00044307607136203546	-0.0	0.0	0.0	6.793116627040047e-05	-0.0	8.580508144269869e-30	0.0	0.00010548373163406622	0.0	0.0	4.040816554235102e-30	0.0	0.0	0.0	-0.0004601716745585795	-0.00040320915640201517	0.0	0.0	0.0024161844770196218	-0.0	-0.0	-0.0001367846785703238	0.0	0.0	-0.0	-0.0	0.0	8.766777546391454e-05	-1.8915377819077507e-27	0.0	0.0007734727796861345
cg26475124	-0.0	-0.0	0.0	-0.0	-0.0	-0.0	-0.0	-0.0	0.0	-0.0	-0.0	-3.9226657578099993e-26	-3.2541958985149587e-29	0.0	9.877283689704117e-06	-1.3193408396013929e-24	0.0	-0.0	0.0	3.0043197871916094e-05	0.0	-0.0	0.0	-0.0	-0.0	0.0	-0.0	0.0	-0.0	-0.0	0.0	-0.0	-0.0	-0.013265195565314443	-0.00010032390072796535	-0.00037030100477090537	-0.0	0.0	0.0	2.011255641062239e-06	-0.0	3.3115425319136366e-29	0.0	-0.0004928630823923017	-0.0	0.0	-2.934344812893653e-30	-0.0	-0.0	-0.0	-0.00023251485744768476	-7.295063260806612e-05	-0.0	0.0	0.005334917115496996	-0.0	0.0	-8.504595333279305e-05	-0.0	-0.0	-0.0	-0.0	0.0	-0.0	-1.818760406302636e-27	-0.0	-0.0005394882162051234
cg26475357	-0.0	-0.0	-0.0	-0.0	-0.0	-0.0	0.0	0.0	-0.0	0.0	0.0	-4.563863033147331e-29	-7.715206607650353e-30	0.0	1.0461194640250959e-05	-9.202712662981704e-25	-0.0	0.0	0.0	2.989648748473091e-06	0.0	-0.0	0.0	0.0	0.0	-0.0	-0.0	-0.0	0.0	0.0	0.0	0.0	-0.0	0.004411329951997546	6.88816145357278e-05	0.00032520485137789955	0.0	-0.0	-0.0	-0.00023521151260098662	-0.0	2.1968560865899072e-30	-0.0	6.812688718379542e-06	-0.0	-0.0	-4.360433569521602e-30	0.0	-0.0	-0.0	-0.0004761917983919619	0.0010730312287505154	0.0	0.0	0.016494414124036332	-0.0	0.0	0.0008621034621277793	-0.0	0.0	-0.0	-0.0	0.0	-0.00014739590558815593	-9.473812582583278e-28	-0.0	0.00014791293471124952
cg26475452	-0.0	-0.0	-0.0	0.0	-0.0	0.0	0.0	0.0	0.0	-0.0	-0.0	-5.959565716235298e-27	-1.4668316827206161e-29	-0.0	-2.358269943262234e-05	-1.2557717814309737e-24	0.0	-0.0	0.0	-7.11132769133038e-05	0.0	0.0	0.0	-0.0	-0.0	0.0	0.0	0.0	-0.0	-0.0	0.0	-0.0	-0.0	-0.00018415815394531713	9.20452005337644e-05	1.1760402163714515e-06	0.0	0.0	0.0	9.978766998164971e-05	-0.0	1.3856862052106044e-29	0.0	0.0004283181777841244	0.0	-0.0	-2.372895426934251e-30	-0.0	-0.0	0.0	-0.00011087027034509101	0.00012283314905853893	0.0	0.0	-0.00021196238757998354	0.0	-0.0	-0.00025398123386964047	0.0	-0.00012104893394744316	-0.0	-0.0	0.0	7.250422493080598e-06	-9.311206671900853e-28	-0.0	-0.0003850286575244952
cg26475499	0.0	-0.0	0.0	-0.0	0.0	-0.0	0.0	0.0	-0.0	0.0	0.0	-2.074195149576064e-26	-2.1085306664327954e-29	0.0	1.5637040662098335e-05	-7.932744266891382e-25	0.0	-0.0	-0.0	0.0	-0.0	0.0	-0.0	-0.0	-0.0	0.0	-0.0	-0.0	0.0	0.0	-0.0	0.0	-0.0	0.0	8.059780746457636e-06	-0.0	-0.0	0.0	0.0	-8.552220722748845e-05	0.0	1.171040890253407e-29	0.0	0.00019484932107323452	0.0	0.0	-3.1798761176994526e-30	0.0	-0.0	-0.0	-0.0002252714621284025	0.0001983643778662814	-0.0	-0.0	-0.0008684615234711187	0.0	-0.0	0.00014669000951915732	0.0	-0.0	-0.0	0.0	-0.0	-0.0	-9.727921272842288e-28	0.0	-0.0002587305410784189
cg26475519	-0.0	-0.0	-0.0	-0.0	0.0	0.0	0.0	0.0	-0.0	0.0	0.0	-1.2690689724632327e-26	-2.0472716527172748e-29	-0.0	-9.33352425194617e-07	-3.5029821943545125e-25	0.0	0.0	-0.0	-1.8191851445835724e-06	-0.0	-0.0	0.0	0.0	-0.0	-0.0	0.0	0.0	0.0	0.0	0.0	-0.0	0.0	0.004702438393219537	0.00010634555200080058	3.425352509351475e-05	-0.0	0.0	-0.0	-0.0003654161437986501	0.0	-4.2220101896631136e-30	0.0	0.0005754786325030879	-0.0	-0.0	5.1504934497406224e-30	0.0	0.0	0.0	-0.0003039535099969028	0.00011092232709485436	0.0	-0.0	0.011267920239897759	0.0	0.0	0.00017427389908617762	-0.0	0.0	-0.0	0.0	-0.0	-4.5697352051033826e-05	-6.178986313891571e-28	0.0	0.00016249034511910975
cg26475536	-0.0	-0.0	0.0	0.0	-0.0	0.0	-0.0	-0.0	-0.0	-0.0	-0.0	-8.335580422703817e-28	6.675765913268748e-30	-0.0	-1.4592362516420539e-05	-1.6400757519995738e-25	0.0	-0.0	0.0	-4.566530662802949e-05	-0.0	-0.0	0.0	0.0	0.0	-0.0	0.0	-0.0	-0.0	-0.0	-0.0	-0.0	0.0	-0.0036377548595858916	2.9343719937988086e-06	-0.00025793367198333883	-0.0	-0.0	-0.0	0.00015945026074053555	0.0	-3.345913899251152e-30	0.0	5.5962330047522675e-05	0.0	-0.0	-3.182447397889881e-30	-0.0	0.0	-0.0	0.0001846710204144268	0.00012058934478279131	0.0	-0.0	0.010624809331367231	-0.0	0.0	-9.346532548416875e-05	-0.0	0.0	0.0	-0.0	-0.0	0.0003020132770707587	3.3081944638093894e-28	-0.0	-0.0004214831979305459
cg26475594	0.0	-0.0	-0.0	-0.0	-0.0	0.0	-0.0	-0.0	0.0	0.0	0.0	-3.182705305921289e-26	-3.574100566619731e-29	0.0	9.1889346525741e-06	-7.248358225155987e-25	-0.0	0.0	-0.0	5.596611680210161e-05	-0.0	-0.0	0.0	0.0	0.0	-0.0	-0.0	-0.0	-0.0	-0.0	-0.0	-0.0	-0.0	0.007572648558900863	0.00011525037311661541	0.00031825226910484777	-0.0	-0.0	-0.0	2.8315709314438348e-05	-0.0	2.4772774307576832e-29	0.0	0.0006516776280561278	-0.0	-0.0	-4.1760581986739366e-30	0.0	-0.0	-0.0	-0.000345810047895728	0.0006317090013879126	0.0	0.0	0.004198697122075854	-0.0	-0.0	0.000908715983524833	-0.0	0.0	0.0	-0.0	0.0	0.00011328103612624214	-2.085553106671871e-27	0.0	0.00036420272095684484
cg26475742	0.0	-0.0	0.0	-0.0	0.0	0.0	0.0	0.0	-0.0	0.0	0.0	8.832838638429133e-27	4.146961210830734e-30	0.0	2.2065444962361966e-05	-1.5623297195972597e-26	-0.0	-0.0	-0.0	-4.7619819100256525e-06	-0.0	0.0	-0.0	-0.0	0.0	-0.0	-0.0	-0.0	-0.0	0.0	0.0	0.0	-0.0	0.001696071797650163	0.000264284424695438	0.0005375120210050286	-0.0	0.0	0.0	7.402229238497584e-05	-0.0	-9.895670485390578e-30	-0.0	-0.00013811137291165027	0.0	0.0	4.224198747813743e-31	-0.0	0.0	-0.0	-0.00013515834043887216	0.0004204385965196115	-0.0	-0.0	0.003111009656165785	-0.0	0.0	0.0004977503631817876	0.0	-0.0	0.0	-0.0	0.0	-5.742463865390577e-05	3.1482264306697465e-28	-0.0	0.00015743921345765535
cg26475756	-0.0	0.0	1.1644624888212378e-05	0.0	0.0	0.0	-0.0	-0.0	0.0	-0.0	-0.0	1.699601316213124e-27	6.373520531182344e-30	-0.0	-1.5169380672544824e-05	-5.359123930732481e-25	0.0	0.0	0.0	-4.167710999941541e-05	0.0	0.0	0.0	0.0	0.0	0.0	0.0	0.0	0.0	0.0	0.0	0.0	-0.0	0.0025885032115378543	3.579334995637462e-05	-0.00019354316736208953	0.0	-0.0	-0.0	-2.7393312862945515e-05	-0.0	-7.728813083751669e-30	-0.0	-3.023111111360472e-05	-0.0	0.0	3.4453910728217384e-30	-0.0	-0.0	0.0	-0.0001133045331579418	0.00019214272355608188	0.0	-0.0	0.009058478514857669	0.0	-0.0	0.00029999839514579173	-0.0	0.0	-0.0	0.0	0.0	-0.00036329796984502927	-1.0647345261276088e-29	-0.0	0.0003667445279942314
cg26476156	0.0	0.0	-0.0	0.0	0.0	-0.0	0.0	0.0	0.0	0.0	0.0	-1.034873076727347e-26	-6.65834498014059e-30	0.0	9.471654282136495e-06	-1.2792007261430265e-24	-0.0	0.0	-0.0	0.0	0.0	0.0	-0.0	-0.0	-0.0	0.0	0.0	0.0	-0.0	-0.0	-0.0	0.0	-0.0	-0.0	2.080336480728787e-05	0.0	-0.0	-0.0	-0.0	9.787172575509804e-06	0.0	4.384724213179574e-30	-0.0	1.9536020232774183e-05	0.0	0.0	-6.846655319003785e-30	0.0	-0.0	0.0	0.00010896111659810479	-6.700171869039248e-05	-0.0	-0.0	-0.0009348264579199668	0.0	-0.0	-0.00011912716856276719	0.0	-0.0	-0.0	0.0	-0.0	0.0	-1.2170102443800466e-27	0.0	5.7294145882459e-05
cg26476169	-0.0	0.0	0.0	0.0	0.0	0.0	-0.0	-0.0	-0.0	-0.0	-0.0	8.908846489738472e-27	1.6249667597083202e-29	0.0	-4.965852576196204e-07	7.660636252500843e-25	0.0	0.0	0.0	2.5447022100786366e-08	-0.0	-0.0	-0.0	-0.0	-0.0	0.0	-0.0	-0.0	0.0	0.0	-0.0	-0.0	0.0	-0.005170242010139636	-6.111217305223408e-06	7.747675321930945e-05	0.0	0.0	0.0	0.0001809301026285457	-0.0	-6.719477169015376e-30	0.0	1.7373922681385903e-06	0.0	-0.0	2.0363427929257245e-30	-0.0	-0.0	-0.0	-2.4678485622631192e-05	-0.0004974039254359553	0.0	-0.0	-0.017819734588858435	-0.0	-0.0	-0.000259973085313383	-0.0	0.0	0.0	-0.0	0.0	-0.0	1.012409504330698e-27	-0.0	-0.00029603449978215715
cg26476177	-0.0	0.0	0.0	0.0	0.0	0.0	-0.0	-0.0	0.0	-0.0	-0.0	1.2246225812931157e-26	4.102805351646438e-30	-0.0	-2.9306812972256335e-05	-7.116672350730511e-25	-0.0	-0.0	-0.0	-4.520817395375992e-05	-0.0	0.0	0.0	0.0	-0.0	-0.0	-0.0	-0.0	0.0	0.0	-0.0	-0.0	-0.0	0.00265217973169835	2.8824936188593496e-05	0.0	-0.0	-0.0	-0.0	0.0001335606961789022	0.0	-4.465283638117836e-30	-0.0	0.0003677468067151992	0.0	-0.0	1.2162256978953489e-31	-0.0	0.0	0.0	-0.00020838258528691131	-0.00043623611103917303	0.0	-0.0	-0.007168562790575122	0.0	0.0	-0.00029745217318193616	-0.0	-0.0	-0.0	-0.0	-0.0	-0.0	5.954427997868562e-28	-0.0	-0.00037534020888196895
cg26476434	-0.0	-0.0	0.0	-0.0	-0.0	0.0	0.0	0.0	-0.0	-0.0	0.0	1.0801726003830932e-26	7.937164852139281e-30	-0.0	9.42494235566823e-06	1.0363122281427333e-24	-0.0	0.0	-0.0	-0.0	0.0	-0.0	-0.0	-0.0	0.0	0.0	-0.0	-0.0	-0.0	-0.0	-0.0	0.0	-0.0	0.007681026329730551	-0.0	0.0	0.0	-0.0	-0.0	1.809293712748814e-05	0.0	-4.008128954557899e-30	0.0	-5.058490464338887e-05	0.0	-0.0	-2.797628131807954e-30	0.0	-0.0	0.0	9.04527564551315e-05	0.000396456672970761	-0.0	0.0	0.008636848078824417	0.0	-0.0	0.0005700677726573227	0.0	-0.0	-0.0	-0.0	-0.0	5.117311753165233e-05	-4.579558424278204e-28	0.0	0.000223695128619686
cg26476500	0.0	0.0	0.0	-0.0	0.0	-0.0	-0.0	-0.0	0.0	-0.0	0.0	-3.880751983894693e-27	-1.914674318242365e-30	0.0	1.1835491952232627e-06	1.6368355670767055e-25	-0.0	0.0	0.0	0.0	0.0	0.0	-0.0	-0.0	-0.0	0.0	0.0	0.0	-0.0	-0.0	-0.0	0.0	-0.0	0.0	1.0301456304209202e-05	-0.0	-0.0	0.0	0.0	2.436599282157639e-05	-0.0	2.0529000686016873e-30	-0.0	0.000156777956215732	0.0	0.0	2.244650183691898e-30	0.0	0.0	0.0	4.0528992995877415e-05	6.507035455430078e-05	-0.0	-0.0	-0.002878591058351912	0.0	-0.0	6.693967970732268e-07	-0.0	0.0	-0.0	0.0	0.0	-0.0	6.351011184480621e-29	-0.0	0.00012032099159770848
cg26476653	-0.0	0.0	0.0	-0.0	0.0	-0.0	0.0	0.0	-0.0	0.0	0.0	-1.5307477457362102e-26	-1.5733566942422244e-29	0.0	1.0806644330176822e-05	-1.8146388170435845e-24	-0.0	-0.0	-0.0	-4.858274734141193e-06	0.0	0.0	-0.0	-0.0	0.0	0.0	-0.0	-0.0	-0.0	-0.0	0.0	0.0	-0.0	0.005044939248894782	0.0	-0.0	-0.0	-0.0	0.0	5.8752331271096406e-05	0.0	1.1119610619270202e-29	-0.0	2.1679050734269098e-05	0.0	0.0	7.172356401659985e-30	0.0	0.0	0.0	-6.0077038292079943e-05	-0.00027545942376053386	-0.0	0.0	-0.0003694311414422282	0.0	-0.0	-0.00017747816094505742	0.0	-0.0	-0.0	-0.0	-0.0	0.0	-1.2372851632185033e-27	-0.0	0.00029304720599237263
cg26476800	-0.0	0.0	-0.0	-0.0	0.0	-0.0	-0.0	-0.0	0.0	-0.0	0.0	2.3881526818482582e-27	1.6511651600126193e-30	0.0	-2.3852114592263075e-06	3.464100376580746e-25	-0.0	0.0	0.0	0.0	-0.0	0.0	-0.0	-0.0	-0.0	0.0	0.0	0.0	-0.0	-0.0	-0.0	0.0	-0.0	0.0	0.0	-3.9491548904404905e-05	-0.0	-0.0	0.0	-3.6221971251555676e-06	-0.0	-2.0053087826462983e-30	-0.0	-3.7729510649258925e-05	0.0	0.0	1.2175742907353058e-30	0.0	0.0	0.0	0.0	3.958865103294864e-05	-0.0	-0.0	-0.0013255297539598102	0.0	-0.0	9.545769558408945e-06	-0.0	0.0	-0.0	0.0	-0.0	-0.0	7.398053761167888e-29	-0.0	5.656250266370495e-05
cg26476820	-0.0	0.0	-0.0	-0.0	0.0	-0.0	0.0	-0.0	0.0	-0.0	0.0	4.394507082849437e-27	4.287771307653862e-30	0.0	-3.7971402863950226e-06	2.8643759874644253e-25	-0.0	0.0	0.0	-0.0	0.0	0.0	-0.0	-0.0	0.0	0.0	0.0	0.0	-0.0	-0.0	-0.0	0.0	-0.0	-0.0003756802329195545	-3.144507817946518e-06	-5.5443563358359465e-05	-0.0	-0.0	0.0	6.254956165640422e-05	-0.0	-4.231827236472085e-30	-0.0	3.620830011851191e-05	0.0	0.0	-5.495797221123788e-30	0.0	0.0	0.0	-1.2843785093108982e-05	-7.472272753578569e-05	-0.0	-0.0	-0.004890191260067047	0.0	0.0	-0.00014623471452124853	-0.0	-0.0	-0.0	-0.0	-0.0	0.0	2.52478053932369e-28	0.0	-5.380324490573908e-05
cg26476925	0.0	0.0	-0.0	0.0	0.0	-0.0	0.0	0.0	-0.0	0.0	0.0	-3.2838051497325165e-26	-3.123946615381005e-29	-0.0	-3.8690849749305375e-06	-2.4181582989490212e-24	0.0	-0.0	-0.0	7.149209484666839e-05	-0.0	-0.0	0.0	0.0	-0.0	-0.0	-0.0	0.0	0.0	0.0	0.0	0.0	0.0	-0.003450357860623423	-0.0001657217714744748	-0.0002567176108329619	-0.0	0.0	0.0	6.676813140302215e-05	-0.0	6.368269536808684e-30	0.0	-0.0002897748412065108	0.0	0.0	3.801931908530447e-30	-0.0	0.0	0.0	0.0007591931561932654	0.0003778114126366494	0.0	0.0	0.008791157599335575	0.0	0.0	0.00026232856559953144	-0.0	0.00011285289822042056	-0.0	-0.0	-0.0	0.00034478499259046614	-2.4502094872246975e-27	0.0	0.001268988054886178
cg26476930	0.0	0.0	-0.0	0.0	0.0	-0.0	-0.0	0.0	0.0	-0.0	-0.0	-2.2104580768522986e-26	-2.1636481714121904e-29	0.0	1.4928232762410058e-05	-2.6435581177658774e-24	0.0	-0.0	-0.0	4.999154083461878e-05	-0.0	-0.0	-0.0	-0.0	0.0	-0.0	-0.0	-0.0	0.0	0.0	0.0	0.0	0.0	0.0	6.692747857541226e-05	0.0006556344686028405	0.0	0.0	0.0	4.083022483023156e-05	-0.0	8.172344616478182e-30	0.0	0.0003402523689911577	-0.0	-0.0	-1.2887720024267085e-30	-0.0	-0.0	-0.0	-0.00021458203346898534	0.00022941368407014198	0.0	-0.0	0.0020376512711300734	-0.0	-0.0	0.00020302101309570267	0.0	0.0	0.0	0.0	0.0	0.0	-1.6950851587440692e-27	0.0	0.0010998079256000933
cg26476939	-0.0	0.0	0.0	-0.0	0.0	-0.0	-0.0	-0.0	-0.0	0.0	0.0	-5.45286740617586e-27	-1.9037878377134886e-30	0.0	-6.843148019504308e-06	6.820686366740014e-25	-0.0	0.0	0.0	1.7093108952498354e-05	-0.0	0.0	0.0	0.0	-0.0	0.0	-0.0	0.0	-0.0	-0.0	-0.0	0.0	0.0	0.005998934912033842	-5.969700453624101e-05	0.00016745364108056073	-0.0	-0.0	-0.0	-2.3235363790140946e-05	0.0	6.343831246268692e-31	0.0	-0.00023128752753120172	0.0	-0.0	3.938653584389413e-30	0.0	0.0	-0.0	0.00014332666227763919	-0.00031050143246126366	-0.0	0.0	-0.0051932401021719254	0.0	0.0	-0.00040595058625673513	-0.0	-0.0	0.0	0.0	0.0	1.0509478098738915e-05	1.4371576955428082e-28	-0.0	0.000517718498209681
cg26477185	-0.0	-0.0	-0.0	0.0	-0.0	-0.0	0.0	0.0	-0.0	-0.0	-0.0	5.60991108675033e-27	1.2108636543187826e-29	-0.0	-1.6916666713302136e-05	-1.136149992919383e-25	-0.0	-0.0	0.0	-6.641450517993129e-06	-0.0	-0.0	0.0	0.0	0.0	-0.0	-0.0	-0.0	0.0	0.0	-0.0	-0.0	0.0	0.0	-2.352664752965601e-05	0.0	0.0	-0.0	-0.0	-4.095202629137739e-05	-0.0	-4.7850615534715655e-30	-0.0	-0.0002056729932864015	-0.0	-0.0	-1.8440653010370914e-31	-0.0	0.0	-0.0	2.0770633777642688e-05	4.2192315955340536e-05	0.0	0.0	-0.0034278559331205106	-0.0	0.0	2.632816572722495e-06	-0.0	-0.0	0.0	-0.0	-0.0	0.0	5.78032629212577e-28	-0.0	-4.463089000737799e-05
cg26477187	-0.0	-0.0	0.0	0.0	-0.0	-0.0	0.0	0.0	-0.0	-0.0	-0.0	1.3328990479589246e-26	1.7746680841102745e-29	-0.0	-2.878470040633077e-05	7.354243310682536e-25	-0.0	-0.0	0.0	-1.3625043403732769e-05	-0.0	-0.0	0.0	0.0	0.0	-0.0	0.0	-0.0	-0.0	-0.0	-0.0	-0.0	0.0	-0.0	-1.1825688470276768e-05	-2.3577773452884857e-05	0.0	0.0	-0.0	-0.00010172868633646928	-0.0	-9.797828742524582e-30	-0.0	-0.0002374695506844168	-0.0	0.0	1.0788716571373925e-32	-0.0	0.0	-0.0	0.0002518708264191462	0.00019778390462746732	-0.0	-0.0	-0.006706442985588371	-0.0	0.0	0.00016682954583681911	-0.0	-0.0	0.0	-0.0	-0.0	0.0	1.0442075728273837e-27	-0.0	-1.8542930389834114e-05
cg26477219	0.0	0.0	-0.0	0.0	0.0	0.0	-0.0	-0.0	-0.0	0.0	0.0	-1.2615027278337481e-26	-1.346045881002572e-29	-0.0	1.3429879161319956e-06	-9.16670615358206e-25	-0.0	0.0	0.0	-3.6982889963783287e-06	-0.0	0.0	-0.0	-0.0	0.0	0.0	-0.0	0.0	-0.0	-0.0	0.0	0.0	-0.0	0.0028233997260456046	-3.6306814557713524e-05	0.0	0.0	-0.0	-0.0	-4.323450794224322e-05	0.0	2.3502915280887023e-30	0.0	0.0002510709638470473	0.0	0.0	3.681567180740339e-30	0.0	-0.0	0.0	0.0	-0.0007500861009831103	-0.0	-0.0	-0.0021617889854891326	0.0	-0.0	-0.000505968489340685	0.0	-0.0	-0.0	0.0	-0.0	6.311232577549393e-05	-8.475116066830921e-28	0.0	4.783916236719395e-06
cg26477400	0.0	-0.0	0.0	-0.0	0.0	-0.0	-0.0	-0.0	-0.0	0.0	0.0	-1.4445782180554404e-26	-1.037035872279527e-29	0.0	8.77183104133215e-06	-3.579200929268861e-25	0.0	-0.0	0.0	-2.0777016938073863e-05	0.0	0.0	-0.0	-0.0	-0.0	0.0	0.0	0.0	-0.0	-0.0	0.0	-0.0	-0.0	0.006518967787932394	-4.467899671217535e-05	0.0001362158334726043	0.0	-0.0	-0.0	-0.00018737096345146842	0.0	3.4795622208722364e-30	-0.0	0.00022501842828234357	0.0	0.0	-4.591168959981228e-30	0.0	0.0	-0.0	-0.00011037571738182194	0.00018013072443457765	-0.0	-0.0	0.009304073144763683	0.0	-0.0	-8.754469260855936e-05	-0.0	0.0	-0.0	0.0	-0.0	-0.0001908611952066584	-1.0693283311833711e-27	-0.0	0.0005612240756402904
cg26477566	-0.0	-0.0	-0.0	0.0	0.0	-0.0	0.0	0.0	-0.0	0.0	0.0	1.4313530390449423e-26	4.1624246256164296e-30	0.0	2.7303444364885726e-06	1.7004775483708614e-25	-0.0	-0.0	-0.0	-1.4711476282876774e-05	0.0	0.0	-0.0	0.0	-0.0	-0.0	-0.0	-0.0	0.0	-0.0	-0.0	0.0	-0.0	-0.0005377087713417181	-0.00012425795667374585	-0.00035491892689552807	-0.0	0.0	0.0	3.072532452718733e-05	0.0	-1.1604596014727809e-29	0.0	-0.00040709273111091504	0.0	-0.0	-9.888428183899515e-30	0.0	0.0	0.0	-0.0006398386530342967	5.90872113787146e-05	0.0	0.0	0.01231358599161312	-0.0	-0.0	0.00018504538638279894	0.0	0.0	0.0	-0.0	-0.0	-0.0	-3.056294457402414e-28	0.0	-0.0
cg26477666	-0.0	0.0	0.0	0.0	0.0	-0.0	0.0	0.0	0.0	0.0	-0.0	-2.1901886157935547e-26	-2.4168836393922713e-29	0.0	9.269575316370684e-06	-1.2419934462044932e-24	0.0	0.0	-0.0	-3.2819507966533574e-05	0.0	-0.0	0.0	-0.0	-0.0	-0.0	-0.0	0.0	0.0	0.0	-0.0	-0.0	0.0	0.0	-5.546864612579482e-05	0.0	0.0	0.0	0.0	-0.00022101411525504196	0.0	9.139922028540663e-30	0.0	0.000420234766147902	-0.0	-0.0	7.582208294520894e-31	-0.0	-0.0	-0.0	-0.0004051096223896277	-0.00035673470079116516	0.0	0.0	0.005588696276316549	-0.0	-0.0	-2.4612914992782944e-05	0.0	0.0	-0.0	0.0	0.0	-0.0	-1.533519567499086e-27	0.0	0.00015867321320439605
cg26477856	-0.0	0.0	-0.0	0.0	0.0	-0.0	-0.0	-0.0	-0.0	0.0	0.0	5.1785415265283614e-27	4.695457058352825e-30	0.0	7.527086667276411e-07	8.509676659552754e-26	0.0	0.0	0.0	0.0	-0.0	0.0	-0.0	-0.0	0.0	0.0	0.0	0.0	-0.0	-0.0	-0.0	0.0	-0.0	-0.0002574390072262892	0.0	-0.0	-0.0	-0.0	0.0	1.856202838252359e-05	-0.0	-4.2530491577092016e-30	-0.0	-0.00014493326217338855	0.0	0.0	9.354144640857368e-30	0.0	0.0	0.0	0.0001103958767603632	-8.441124800719326e-05	-0.0	-0.0	0.0008948833750366318	0.0	-0.0	-0.0001590948320478643	0.0	-0.0	-0.0	0.0	-0.0	-0.0	2.2817003219072844e-28	-0.0	-5.4732370703804585e-05
cg26478079	0.0	0.0	0.0	-0.0	0.0	0.0	-0.0	-0.0	-0.0	0.0	0.0	-1.590721264295776e-26	-2.500633453189347e-29	-0.0	-1.0543263547186747e-05	-8.256282153487999e-25	-0.0	-0.0	-0.0	8.335488535919766e-06	0.0	0.0	-0.0	-0.0	0.0	-0.0	-0.0	0.0	-0.0	-0.0	-0.0	0.0	0.0	0.010363462325271964	3.999506242072359e-06	0.0005530169198878121	0.0	-0.0	-0.0	-8.513074481845926e-05	-0.0	2.7071549586773483e-30	0.0	-0.00021975900308598663	-0.0	0.0	3.8734996738764995e-30	-0.0	-0.0	-0.0	3.0306113369242136e-05	4.1370424418728e-06	-0.0	0.0	-0.006477335220265984	0.0	0.0	-0.00029077580127810095	0.0	0.0	0.0	0.0	0.0	-0.0	-1.1149219094609653e-27	0.0	0.0003662829913311671
cg26478107	0.0	0.0	0.0	-0.0	0.0	-0.0	0.0	0.0	-0.0	0.0	0.0	7.325285793113045e-27	8.9234401262923e-30	0.0	1.5491751464464322e-05	1.1895683783643436e-24	-0.0	0.0	0.0	-4.247196547254556e-05	0.0	0.0	-0.0	-0.0	0.0	0.0	-0.0	-0.0	-0.0	-0.0	-0.0	0.0	0.0	0.007878741323347878	5.445843045444538e-06	0.0	0.0	-0.0	-0.0	-2.2310894116888236e-05	0.0	-8.282268534393208e-30	-0.0	-0.000562167247416	0.0	0.0	-9.334881175804652e-30	0.0	0.0	0.0	-0.00047077561698643996	-0.00027401668646641634	-0.0	0.0	0.0019941479762364423	0.0	-0.0	7.489376836592947e-05	0.0	-0.0	-0.0	-0.0	0.0	5.254685088846968e-05	6.920656381641556e-28	0.0	-0.0001249495010078745
cg26478249	-0.0	-0.0	0.0	-0.0	-0.0	-0.0	0.0	0.0	0.0	-0.0	-0.0	2.292489901100956e-27	-1.8459951581646933e-30	-0.0	-3.142077975318581e-05	-1.508677278240293e-24	-0.0	0.0	-0.0	-3.88700826396979e-05	-0.0	0.0	0.0	0.0	-0.0	-0.0	0.0	0.0	0.0	0.0	0.0	0.0	-0.0	-0.0019014531903480672	-0.00020221841035183126	0.0	0.0	0.0	-0.0	9.172858789061613e-05	0.0	2.6589270538404133e-30	0.0	0.0012526076693210983	0.0	-0.0	-3.808745908336954e-30	0.0	-0.0	-0.0	-9.312198350892523e-05	0.0002588196446520462	0.0	0.0	0.013462160621237347	-0.0	-0.0	-0.00025334229840706245	0.0	0.0	-0.0	0.0	0.0	0.00023998438853309187	1.2972011569148455e-28	0.0	0.0004426138938681879
cg26478297	-0.0	-0.0	0.0	-0.0	-0.0	0.0	0.0	0.0	0.0	0.0	0.0	1.4899541615313726e-26	2.709953061758508e-29	0.0	-1.655589225537684e-05	1.2253272743343062e-24	-0.0	-0.0	-0.0	-0.0	0.0	-0.0	-0.0	-0.0	-0.0	-0.0	-0.0	-0.0	0.0	0.0	0.0	0.0	0.0	0.0012589959621325305	4.6788624418468395e-05	-0.00012608306109264497	-0.0	0.0	0.0	-9.818644377418287e-05	0.0	-3.913681725344945e-31	0.0	0.0004710403570246601	0.0	-0.0	6.5213675686607e-30	-0.0	0.0	0.0	4.2222352796002295e-05	0.0007258951799978625	-0.0	0.0	-0.007270265150447825	0.0	-0.0	0.00042385864508256874	-0.0	0.0	0.0	-0.0	0.0	0.0	4.9817668810500715e-28	0.0	0.00032581799712197993
cg26478333	0.0	-0.0	0.0	0.0	0.0	0.0	-0.0	-0.0	-0.0	0.0	0.0	-1.6595612931123364e-27	2.868809112823283e-30	0.0	1.0825312139298774e-05	8.268533351748564e-25	-0.0	-0.0	-0.0	2.165583637928219e-05	-0.0	-0.0	0.0	0.0	0.0	-0.0	0.0	0.0	-0.0	-0.0	-0.0	0.0	-0.0	-0.0058909045411526285	-1.7495212494496897e-05	-6.558217098503956e-06	-0.0	-0.0	-0.0	-0.0003707430746397206	0.0	-4.774269703261619e-30	-0.0	-8.769425394638912e-05	0.0	0.0	-5.8918673846578005e-30	0.0	-0.0	-0.0	-6.4037769685377786e-06	0.00031399450482465436	-0.0	-0.0	0.013079249557772949	-0.0	0.0	0.0006109821142721648	-0.0	0.0	-0.0	-0.0	-0.0	-0.0	1.1867353782867264e-27	0.0	0.0005236566061616313
cg26478401	0.0	-0.0	-0.0	-0.0	-0.0	0.0	-0.0	-0.0	-0.0	0.0	-0.0	-1.0313117408777962e-27	-9.905431833187682e-30	-0.0	-4.939517482536845e-06	1.042997237110918e-25	0.0	-0.0	-0.0	-2.0737944262322445e-05	0.0	-0.0	-0.0	-0.0	-0.0	0.0	0.0	0.0	0.0	0.0	-0.0	-0.0	0.0	-0.00024578481234447064	-1.8606864525423524e-05	-2.5526159586963886e-05	0.0	0.0	-0.0	-0.00010113089850399083	-0.0	-1.4207109420538696e-30	0.0	0.0009405275451196465	-0.0	-0.0	-1.0219655169157765e-29	0.0	-0.0	-0.0	-0.0005856202516532717	0.00024484491132384487	0.0	-0.0	0.01805532266197951	-0.0	-0.0	0.00035027751895040285	-0.0	0.0	0.0	0.0	-0.0	-9.630202084820245e-05	-1.2450861922358144e-28	0.0	-0.0001227325761560972
cg26478599	-0.0	-0.0	-0.0	0.0	-0.0	0.0	-0.0	0.0	0.0	-0.0	-0.0	7.216970515398064e-29	9.926078809106128e-32	0.0	3.653236350267821e-06	8.333335625558636e-26	0.0	-0.0	0.0	-0.0	-0.0	-0.0	0.0	-0.0	0.0	-0.0	-0.0	-0.0	0.0	0.0	-0.0	-0.0	-0.0	-0.0012479319753942073	-5.4668296095378074e-05	-0.0	0.0	0.0	-0.0	-1.8741969222638798e-05	0.0	-2.029232646269942e-31	0.0	0.0001500063135958716	-0.0	-0.0	-2.291227354550188e-30	-0.0	-0.0	-0.0	-0.00010916681405051258	-0.00010759055226460837	0.0	0.0	-0.0009302179195044702	-0.0	0.0	-8.143880814063516e-05	-0.0	-0.0	0.0	-0.0	0.0	0.0	-4.086282520248068e-28	-0.0	-0.00013040909062859272
cg26478990	0.0	-0.0	0.0	0.0	-0.0	0.0	-0.0	-0.0	-0.0	-0.0	-0.0	-8.036244179773064e-27	-1.0709016042200213e-29	-0.0	6.079920930455446e-06	-9.871146389328362e-25	0.0	-0.0	-0.0	7.685037648065841e-06	0.0	-0.0	-0.0	-0.0	0.0	-0.0	0.0	-0.0	-0.0	-0.0	-0.0	-0.0	-0.0	0.00422631030937303	0.00012291909191181746	-0.00010844187446065719	0.0	-0.0	-0.0	-1.766592720918048e-05	-0.0	4.6322669278093864e-30	-0.0	0.0008792385674597381	-0.0	-0.0	1.1941421416830782e-30	0.0	-0.0	-0.0	-0.0004819996049288145	0.0008526119338834273	0.0	0.0	0.001746180923683147	-0.0	-0.0	0.0005404880577002559	0.0	-0.0	0.0	0.0	-0.0	8.859910564068432e-05	-9.168104223697981e-28	0.0	-0.00019812133825789942
cg26479022	0.0	0.0	0.0	0.0	0.0	-0.0	0.0	0.0	-0.0	0.0	0.0	-1.2756593764280026e-26	-1.5549858119118346e-29	0.0	1.1615243658214722e-05	4.993851758136462e-25	0.0	0.0	-0.0	1.5581562183787128e-05	-0.0	-0.0	0.0	0.0	0.0	0.0	-0.0	-0.0	-0.0	-0.0	0.0	0.0	-0.0	0.005584229598535216	1.6510665277410777e-05	0.00023589293869105403	-0.0	-0.0	0.0	-5.2469654126190966e-05	-0.0	4.514924655875298e-30	0.0	-0.0004464841164041945	0.0	0.0	-8.377978791748269e-30	-0.0	0.0	-0.0	-0.0002144836157271774	9.408681093958681e-06	0.0	0.0	0.003258445071540657	-0.0	-0.0	0.0001847503737033	-0.0	0.0	0.0	-0.0	-0.0	0.00012296252564980234	-4.316188108606703e-28	0.0	0.0006741477432839968
cg26479028	-0.0	0.0	0.0	0.0	0.0	-0.0	0.0	0.0	0.0	0.0	0.0	-4.621158569838066e-27	-6.880370117733855e-30	0.0	-4.866219988452263e-06	-3.6338639174865573e-25	-0.0	-0.0	-0.0	0.0	0.0	0.0	-0.0	-0.0	0.0	0.0	-0.0	-0.0	-0.0	-0.0	-0.0	0.0	0.0	0.0011266693378407708	-0.0	-0.0	0.0	-0.0	0.0	8.415520628137787e-05	-0.0	-1.0283220486436605e-30	-0.0	-0.0002940952285122486	0.0	0.0	-1.1274738204578373e-29	0.0	0.0	0.0	-0.0002386288095493369	-0.0001456961183826595	-0.0	0.0	-0.005697372847857126	-0.0	0.0	-0.00024938644370833173	-0.0	-0.0	-0.0	-0.0	-0.0	-0.0	1.225850585400251e-28	-0.0	0.00010621366492494158
cg26479159	-0.0	0.0	-0.0	-0.0	0.0	-0.0	-0.0	-0.0	0.0	-0.0	0.0	-8.085935741147573e-29	1.7858891627056002e-30	0.0	2.2190621659326017e-08	-2.1958675196878353e-25	-0.0	0.0	0.0	4.4951498355389315e-06	0.0	0.0	-0.0	-0.0	-0.0	0.0	0.0	0.0	-0.0	-0.0	-0.0	0.0	-0.0	-0.0	2.243020547061317e-06	-0.0	-0.0	-0.0	0.0	1.4693780109902413e-05	-0.0	1.9356521719633138e-30	-0.0	7.964727713257571e-05	0.0	0.0	-4.7387343631078204e-30	0.0	0.0	0.0	-2.5426321238419288e-05	0.00014141334583108763	-0.0	-0.0	-0.001274413584968817	0.0	-0.0	7.133063826582672e-05	-0.0	0.0	-0.0	0.0	0.0	-0.0	-1.4275980534776125e-28	0.0	9.900024027901317e-05
cg26479374	-0.0	-0.0	-0.0	0.0	0.0	0.0	-0.0	-0.0	-0.0	0.0	0.0	-4.326053529538161e-27	-4.7042004127233805e-30	0.0	1.4039254914305038e-05	-9.468936333577002e-25	-0.0	0.0	0.0	-2.254091841869514e-05	-0.0	0.0	-0.0	0.0	0.0	0.0	-0.0	0.0	-0.0	-0.0	-0.0	0.0	-0.0	0.004600739316843652	-9.768037440296073e-05	-6.152133819568182e-05	0.0	0.0	0.0	-0.0002860467101673746	0.0	7.950348380076615e-30	-0.0	-1.807073997669524e-05	0.0	0.0	2.997954662550765e-30	0.0	-0.0	-0.0	-0.00013429838813574057	-0.0002503700831795389	0.0	-0.0	-0.013865267390652853	0.0	0.0	-0.0002653562777048839	-0.0	-0.0	-0.0	-0.0	0.0	0.0	-1.0011712364972933e-27	-0.0	0.00037747632552197126
cg26479470	-0.0	-0.0	-0.0	0.0	0.0	-0.0	0.0	0.0	0.0	0.0	0.0	1.2716613208227027e-26	1.7744089270931855e-29	0.0	3.759051255853814e-05	2.072497669527259e-24	0.0	0.0	-0.0	-0.0	0.0	0.0	0.0	0.0	-0.0	-0.0	-0.0	-0.0	0.0	0.0	0.0	-0.0	-0.0	0.0019639729665417147	-2.8774792000275763e-05	0.00037566405108242177	0.0	-0.0	-0.0	-0.00012861597206481856	0.0	7.400515879512466e-30	0.0	0.00038087307586736805	0.0	-0.0	4.283759171058127e-30	0.0	-0.0	-0.0	-0.00018733286729155993	0.0005654141498176644	0.0	0.0	0.008986333895025693	-0.0	0.0	0.0004990034228194437	-0.0	-0.0	-0.0	-0.0	0.0	-7.916894317422069e-05	4.7040706024449076e-30	0.0	0.000882611769561592
cg26479558	-0.0	-0.0	-0.0	0.0	0.0	0.0	-0.0	0.0	0.0	0.0	0.0	1.8811754255443227e-26	1.528974177281606e-29	-0.0	-2.4152401932300298e-06	1.3807953479081113e-24	-0.0	0.0	0.0	-0.0	-0.0	0.0	0.0	0.0	-0.0	0.0	0.0	0.0	-0.0	-0.0	0.0	0.0	-0.0	-8.603381728074275e-05	-0.00010479178100524429	-0.0	-0.0	0.0	0.0	-9.331420525432198e-05	0.0	-5.5839557133254494e-30	0.0	0.0002764558153411008	0.0	-0.0	-6.554174287778259e-30	0.0	-0.0	-0.0	0.0	-0.0008705332176151026	-0.0	-0.0	-0.008007739649294757	0.0	0.0	-0.0007299052837021914	-0.0	-0.0	-0.0	0.0	0.0	-0.0	6.5708929365923735e-28	-0.0	-0.00044700546442867346
cg26479617	0.0	-0.0	0.0	0.0	-0.0	0.0	-0.0	0.0	0.0	0.0	-0.0	-4.582192497673366e-27	-4.962615721827314e-30	-0.0	1.649639958070142e-07	-1.3991599148506116e-25	0.0	-0.0	-0.0	-0.0	0.0	-0.0	0.0	-0.0	-0.0	-0.0	-0.0	-0.0	0.0	0.0	0.0	-0.0	0.0	0.0	-1.586964561362126e-05	0.0	-0.0	-0.0	-0.0	-4.003575205784792e-06	0.0	1.8738586506518025e-30	0.0	3.2218531550617604e-05	-0.0	-0.0	-6.441552934388377e-30	-0.0	-0.0	-0.0	-1.210651960671688e-05	-3.044095064930472e-05	0.0	0.0	0.0024796195084200983	-0.0	0.0	2.946159187372604e-07	0.0	-0.0	0.0	-0.0	0.0	0.0	-4.161135108405034e-28	0.0	-5.593372149381593e-06
cg26479630	-0.0	0.0	0.0	0.0	0.0	-0.0	0.0	0.0	0.0	0.0	0.0	-1.1845522289471237e-26	-3.13071480270719e-30	0.0	1.309395044979515e-05	-1.4080500787656512e-24	-0.0	0.0	0.0	1.3756940927038067e-05	0.0	0.0	-0.0	0.0	-0.0	0.0	0.0	0.0	-0.0	-0.0	-0.0	0.0	-0.0	0.0	-5.121371306343556e-05	0.0	0.0	0.0	0.0	-2.2662096197331776e-06	0.0	3.487719188507927e-30	0.0	-0.00041472210348364095	-0.0	0.0	-3.033224652796644e-30	0.0	0.0	0.0	0.000205207042116024	-0.00044651833730886814	0.0	0.0	0.00031562546295007323	-0.0	0.0	-0.0005979236050169738	0.0	0.0	-0.0	-0.0	0.0	1.6302936446227813e-05	-8.28812569761831e-28	-0.0	-8.941272071323105e-06
cg26479949	0.0	-0.0	0.0	-0.0	0.0	-0.0	0.0	0.0	-0.0	0.0	0.0	-5.465572972927397e-27	-1.0325755750640294e-29	0.0	2.7320018311195096e-05	6.07692627877753e-26	-0.0	0.0	-0.0	-1.9694741644642155e-05	0.0	-0.0	-0.0	-0.0	-0.0	0.0	-0.0	0.0	-0.0	0.0	0.0	0.0	-0.0	7.506270953787247e-05	5.089800265566351e-05	-4.334221423818596e-05	0.0	-0.0	-0.0	-0.00019227458433531555	0.0	-1.5780005981234184e-30	0.0	0.0008912770037588087	-0.0	-0.0	8.729840815167903e-30	0.0	-0.0	-0.0	-0.000886225744907091	7.409851369734736e-05	0.0	-0.0	0.012771239575520687	-0.0	-0.0	2.5324216811275242e-05	-0.0	0.0	-0.0	0.0	0.0	-0.0	-1.0762039248769705e-27	0.0	0.00013082685134270611
cg26480092	0.0	0.0	0.0	0.0	0.0	0.0	-0.0	-0.0	-0.0	0.0	0.0	-1.5106269234368615e-27	-5.807951632080432e-30	0.0	1.6985031237493579e-06	-1.9795086318738604e-25	-0.0	-0.0	0.0	-3.184615400097746e-05	-0.0	0.0	-0.0	-0.0	0.0	0.0	-0.0	-0.0	-0.0	-0.0	0.0	0.0	0.0	0.0011196797732039554	-4.715453610628898e-05	3.9685619088947015e-05	-0.0	0.0	-0.0	2.637398752799269e-05	0.0	-2.5136981893392776e-30	0.0	-0.00011620719237874902	0.0	0.0	3.0870339126439795e-30	0.0	-0.0	0.0	6.465116311412929e-05	-0.0004613342355721233	-0.0	-0.0	0.001143735027870404	0.0	-0.0	-0.0001209088617974633	0.0	-0.0	-0.0	-0.0	-0.0	0.00018739709139974347	7.1971555447903595e-28	0.0	0.00046899305093217657
cg26480144	0.0	0.0	-0.0	-0.0	0.0	0.0	0.0	-0.0	-0.0	0.0	-0.0	-2.2055538359831583e-26	-1.269216145310864e-29	0.0	-2.6874585465716124e-06	-1.613735063201436e-24	0.0	0.0	0.0	-8.372698639360865e-06	-0.0	0.0	-0.0	-0.0	-0.0	-0.0	-0.0	-0.0	0.0	0.0	0.0	0.0	-0.0	0.005238892134402618	0.0001327761050543929	0.00014297416705970573	0.0	0.0	0.0	2.8653016027971744e-05	0.0	1.34509696101279e-29	0.0	0.0003813789891588114	0.0	-0.0	6.809745379308936e-30	0.0	-0.0	-0.0	-5.380704412717585e-05	0.0003202407217409984	0.0	-0.0	-0.001635014477163896	0.0	0.0	0.00043903928429467673	0.0	0.0	-0.0	-0.0	0.0	-1.3434721188913846e-05	-9.657257339864707e-28	0.0	0.0009004480684229947
cg26480169	-0.0	-0.0	0.0	-0.0	0.0	-0.0	0.0	0.0	-0.0	-0.0	-0.0	5.054142480004511e-27	2.919740052568849e-30	-0.0	-1.3415927518405164e-05	4.448310897823931e-25	-0.0	0.0	-0.0	-0.0	0.0	0.0	0.0	-0.0	-0.0	0.0	0.0	0.0	-0.0	-0.0	0.0	0.0	0.0	-0.004815830355245997	-9.87927306747495e-05	-0.0005647435032545006	0.0	-0.0	0.0	-7.449370404759797e-05	-0.0	-5.560735989215922e-30	-0.0	0.00012390341180188556	0.0	0.0	-5.00225585710379e-30	-0.0	-0.0	0.0	-0.00029501395364605525	0.00013097926332357113	0.0	0.0	-0.0016785374947547408	-0.0	-0.0	-0.00033607058039121404	-0.0	-0.0	-0.0	-0.0	-0.0	0.00029291804839974664	5.746034893717393e-28	0.0	-0.00037935480525112315
cg26480176	-0.0	-0.0	-0.0	-0.0	0.0	0.0	0.0	-0.0	0.0	-0.0	-0.0	-3.078024734220176e-26	-3.182053668345628e-29	0.0	2.2647965770518623e-05	-2.469597584872546e-24	0.0	0.0	0.0	4.009086667659096e-05	-0.0	-0.0	-0.0	-0.0	-0.0	-0.0	-0.0	-0.0	0.0	0.0	0.0	-0.0	-0.0	-0.0013517181824840383	2.9068395465378794e-05	-8.714912454330558e-05	0.0	0.0	0.0	-0.00010777697904863273	0.0	1.6379788373806815e-29	-0.0	0.00014056688674211177	-0.0	-0.0	-4.519592430369526e-30	-0.0	0.0	0.0	0.00030460455560428853	8.578185620987157e-05	-0.0	0.0	0.0	0.0	0.0	0.00020571055828648847	-0.0	0.0	-0.0	0.0	0.0	8.711639801789883e-05	-2.6874967827092132e-27	-0.0	6.1418184805110306e-06
cg26480254	0.0	-0.0	0.0	0.0	-0.0	0.0	0.0	0.0	0.0	0.0	-0.0	1.8585877243374994e-27	5.835264007725397e-31	0.0	9.032291489664844e-06	3.123160139214169e-25	0.0	-0.0	-0.0	-0.0	0.0	-0.0	0.0	0.0	-0.0	-0.0	-0.0	-0.0	0.0	0.0	0.0	-0.0	-0.0	0.0	2.4050124352990735e-06	1.2634368700397026e-05	-0.0	-0.0	-0.0	-4.950490209936593e-05	0.0	8.949536222949765e-31	0.0	-8.153066937124253e-05	-0.0	-0.0	3.852739927290993e-30	-0.0	-0.0	-0.0	-5.923182801727183e-05	9.40773521029674e-05	0.0	0.0	0.004637783293646809	-0.0	0.0	-1.6860123702824705e-06	0.0	0.0	0.0	-0.0	0.0	0.0	1.8412403154491046e-28	0.0	-0.00014453291329665597
cg26480358	-0.0	-0.0	0.0	-0.0	-0.0	0.0	-0.0	-0.0	0.0	-0.0	-0.0	7.343268598040801e-27	7.793380513607649e-30	-0.0	-1.5085988956562162e-05	1.5892198259578718e-24	0.0	-0.0	-0.0	-1.5343576990596864e-05	0.0	-0.0	0.0	0.0	0.0	-0.0	-0.0	-0.0	0.0	0.0	-0.0	-0.0	0.0	0.00206518004917116	6.306290390632769e-05	-0.0004405365807519991	-0.0	-0.0	-0.0	0.00017180044940149424	-0.0	-2.4227055627209538e-30	0.0	0.0001291615916139392	-0.0	0.0	6.093731453872399e-30	-0.0	-0.0	-0.0	-0.0003549858471637061	8.267757199421649e-05	-0.0	-0.0	0.007023511866352472	0.0	0.0	0.00036675692887616607	0.0	-0.0	-0.0	-0.0	-0.0	-0.0	1.1520248442866963e-27	-0.0	7.024804779461249e-05
cg26480387	0.0	0.0	0.0	-0.0	0.0	0.0	-0.0	-0.0	0.0	0.0	0.0	1.3287633378910993e-26	1.4288022195023403e-29	0.0	7.289886477531467e-06	1.1555780239187999e-24	-0.0	-0.0	-0.0	4.931734418120372e-06	0.0	0.0	-0.0	-0.0	0.0	0.0	-0.0	-0.0	0.0	0.0	-0.0	0.0	-0.0	-4.44833348953318e-05	-0.0	0.0	-0.0	0.0	0.0	7.321511998480364e-05	-0.0	-2.4139062074224952e-30	0.0	7.71610828427844e-05	0.0	0.0	-2.600739106425749e-30	0.0	0.0	0.0	-6.76182716263957e-05	0.0002019613585342466	0.0	-0.0	0.0057694531493533785	-0.0	-0.0	0.0002880949280990317	-0.0	0.0	0.0	-0.0	-0.0	0.0	4.01549527554821e-28	0.0	0.0004951172492278969
cg26480407	0.0	-0.0	0.0	0.0	-0.0	-0.0	-0.0	0.0	-0.0	0.0	-0.0	3.5965300148355524e-27	-4.1459229876958166e-30	-0.0	-2.7287701177923108e-06	6.3386484712389695e-25	-0.0	-0.0	-0.0	-0.0	0.0	-0.0	0.0	0.0	0.0	-0.0	0.0	0.0	-0.0	-0.0	0.0	-0.0	0.0	-8.386194104132038e-05	-3.6165634711681024e-05	-0.0	-0.0	-0.0	-0.0	-1.0976952727252926e-05	0.0	-3.754540957983522e-30	0.0	-0.00038825198057849627	0.0	-0.0	4.7906954268733154e-30	-0.0	0.0	-0.0	0.00011613248890699718	-0.0002320027896168406	0.0	0.0	0.0026368691096415077	-0.0	-0.0	-0.0002484434442362529	0.0	-0.0	0.0	0.0	-0.0	0.0	2.9961044095135707e-28	0.0	-0.00017248145149106417
cg26480418	0.0	0.0	0.0	0.0	-0.0	-0.0	-0.0	0.0	-0.0	-0.0	-0.0	8.468911785571058e-27	6.506614096993698e-30	-0.0	-1.788937931757323e-05	4.978080555975862e-25	-0.0	-0.0	-0.0	3.741469230366617e-07	-0.0	-0.0	0.0	0.0	0.0	-0.0	0.0	0.0	-0.0	-0.0	-0.0	-0.0	0.0	0.0	-6.903965099776049e-05	-0.0	-0.0	-0.0	-0.0	-3.8170177534110116e-05	0.0	-9.082649235146783e-30	0.0	6.650684673405684e-05	0.0	-0.0	1.643465576239019e-30	0.0	0.0	-0.0	-0.0001611091934883084	-2.791990489348194e-05	0.0	0.0	0.009845603906405792	-0.0	-0.0	-0.00010524240441341213	-0.0	0.0	2.5567496405658178e-05	0.0	-0.0	0.0	1.5182727041238734e-27	0.0	0.00024398930501482328
cg26480448	-0.0	-0.0	0.0	0.0	-0.0	0.0	-0.0	0.0	0.0	-0.0	-0.0	1.0409031841348607e-27	-3.27643601714276e-31	-0.0	-4.633695310678022e-07	-1.9794235936166743e-26	0.0	-0.0	-0.0	-0.0	0.0	-0.0	0.0	0.0	0.0	-0.0	-0.0	-0.0	0.0	0.0	0.0	-0.0	0.0	-0.0	-1.1887716108368724e-07	5.308695167703918e-05	0.0	0.0	-0.0	-3.1292554729121665e-05	0.0	5.966024820096801e-31	0.0	5.0344977369342615e-05	-0.0	-0.0	-5.581517340980611e-30	-0.0	-0.0	-0.0	-2.1475127464256357e-05	0.0	0.0	0.0	0.002725086330117003	-0.0	0.0	3.167691474359578e-05	0.0	-0.0	0.0	-0.0	0.0	0.0	-2.727264995342351e-28	0.0	-1.9417760831997106e-05
cg26480452	0.0	-0.0	0.0	0.0	-0.0	0.0	-0.0	0.0	0.0	-0.0	-0.0	-2.0220174515049275e-27	-1.030097172219539e-30	-0.0	6.491918819245627e-07	-3.14261825570972e-25	0.0	-0.0	-0.0	0.0	-0.0	-0.0	0.0	0.0	0.0	-0.0	-0.0	-0.0	0.0	0.0	0.0	-0.0	0.0	0.0	6.791161822137461e-06	4.5537195851755245e-05	0.0	0.0	-0.0	-1.0852438099526263e-05	0.0	9.332188828072863e-31	0.0	7.548946885549997e-05	-0.0	-0.0	7.956266832882716e-30	-0.0	-0.0	-0.0	-2.3384064003996878e-05	3.5231794852694225e-05	0.0	0.0	0.003001077313058499	-0.0	0.0	5.4994112260475434e-05	0.0	0.0	0.0	-0.0	0.0	0.0	-3.179268059131521e-28	-0.0	8.276165140369302e-05
cg26480558	-0.0	-0.0	0.0	-0.0	-0.0	0.0	-0.0	-0.0	0.0	-0.0	-0.0	-2.2772082583201465e-26	-1.8655683302532194e-29	0.0	-8.453346947886e-06	-2.5259795857479186e-24	-0.0	0.0	0.0	-1.874835575804795e-05	0.0	-0.0	0.0	0.0	0.0	0.0	0.0	-0.0	-0.0	0.0	-0.0	-0.0	-0.0	0.0030308050704554623	5.1552824913976385e-06	2.5018520757028035e-05	-0.0	-0.0	0.0	0.00018196337791820532	-0.0	2.1071479705484038e-29	0.0	0.00033194424639633056	0.0	-0.0	-3.430072098092627e-30	-0.0	0.0	-0.0	-0.00038315326782681477	0.00028395487686194547	0.0	0.0	-0.0017781379232135995	-0.0	-0.0	3.497807984329176e-05	0.0	-0.0	0.0	-0.0	-0.0	-0.0	-1.997494920989998e-27	-0.0	-0.0004285887092583844
cg26480584	-0.0	-0.0	-0.0	-0.0	-0.0	-0.0	0.0	0.0	0.0	-0.0	-0.0	-7.332932752601802e-27	-1.039041305310343e-29	0.0	1.529825792776116e-05	-1.5804924747590968e-24	0.0	0.0	0.0	-2.886897125524643e-05	-0.0	-0.0	0.0	0.0	0.0	0.0	-0.0	-0.0	-0.0	-0.0	-0.0	0.0	-0.0	-0.004095474746192815	-6.654081774654283e-05	-0.00047518706723250257	-0.0	-0.0	0.0	-1.4824760552568218e-05	0.0	6.893568287543063e-30	-0.0	-0.0002688647477816784	0.0	0.0	-1.5681938538013916e-30	-0.0	0.0	-0.0	0.0005649694954581283	-8.664816883462471e-06	-0.0	0.0	-0.0	-0.0	-0.0	1.9612709759971852e-06	-0.0	-0.0	0.0	-0.0	-0.0	6.485132567524342e-06	-3.780211725876694e-28	-0.0	-0.0005849993881845496
cg26480626	0.0	-0.0	0.0	-0.0	-0.0	0.0	-0.0	-0.0	-0.0	-0.0	-0.0	-1.4383513564919587e-26	-1.5029371466454255e-29	-0.0	-4.126728014729562e-05	1.2698004541425967e-24	-0.0	0.0	-0.0	4.401426897257864e-05	-0.0	-0.0	-0.0	0.0	-0.0	0.0	-0.0	-0.0	0.0	0.0	-0.0	0.0	0.0	0.006494452245825999	-2.8711118632296003e-05	0.00037731438341416236	0.0	0.0	-0.0	6.0854761104391226e-05	0.0	8.459948661474814e-30	0.0	-0.00016446414234953097	-0.0	-0.0	-3.841036257119137e-30	-0.0	-0.0	-0.0	0.00016797609632766337	-0.0003327183226809149	-0.0	-0.0	-0.00040102369941132174	-0.0	-0.0	-0.0004041458815271829	-0.0	0.0	0.0	0.0	0.0	-0.00016827868931788386	1.390045485241294e-27	-0.0	0.0005054421792674355
cg26480713	-0.0	0.0	-0.0	0.0	-0.0	0.0	0.0	0.0	-0.0	0.0	-0.0	-2.9200311137820447e-27	3.95630859169026e-30	-0.0	-6.578908374937765e-06	1.291328677764545e-24	-0.0	0.0	0.0	7.135163755455989e-07	-0.0	-0.0	0.0	0.0	-0.0	0.0	-0.0	0.0	0.0	0.0	0.0	-0.0	0.0	-0.004229352083662037	-0.00018812929811638972	-0.0	0.0	-0.0	-0.0	-0.00026645548126161836	0.0	3.547295412340397e-30	-0.0	-3.4371203085472626e-05	0.0	-0.0	-7.504058666891523e-31	0.0	-0.0	-0.0	0.00036777463038855485	-0.0003871031205938977	-0.0	0.0	-0.010917727542921031	-0.0	0.0	-0.0005330131784107082	-0.0	-0.0	0.0	0.0	-0.0	0.0	2.7128794599832024e-28	-0.0	-0.00020457345868150838
cg26480722	0.0	0.0	-0.0	-0.0	-0.0	0.0	-0.0	-0.0	0.0	-0.0	-0.0	9.451304581248513e-27	2.0584582599324134e-29	-0.0	-1.918112361596836e-07	2.784401467466986e-25	-0.0	0.0	-0.0	8.403148709228912e-05	-0.0	-0.0	-0.0	-0.0	0.0	0.0	-0.0	-0.0	0.0	0.0	0.0	-0.0	-0.0	-0.003021617633358713	2.540503894552591e-05	0.0	-0.0	0.0	0.0	-7.136150281723709e-05	-0.0	1.9878809515027783e-30	-0.0	0.00036627914179362546	-0.0	0.0	6.523770622167757e-30	-0.0	-0.0	-0.0	-0.00020110031918550486	0.00035321000435032225	-0.0	0.0	-0.0075735711116764	-0.0	-0.0	0.00018341416864136716	0.0	0.0	0.0	0.0	0.0	-2.3419331087064436e-05	5.730590353520842e-28	-0.0	0.00011019592059601371
cg26480889	-0.0	-0.0	-0.0	0.0	0.0	-0.0	0.0	-0.0	-0.0	0.0	0.0	2.869943442952914e-26	2.4652326916432637e-29	-0.0	-1.573654379807951e-05	1.2799198247323797e-24	0.0	0.0	0.0	-3.4940381850925995e-05	0.0	0.0	-0.0	-0.0	-0.0	-0.0	0.0	0.0	0.0	-0.0	-0.0	0.0	-0.0	-0.004764974167674213	-0.00011737776513066117	-3.355694231036652e-05	-0.0	0.0	0.0	7.350754354204151e-06	-0.0	-1.6295568445432227e-29	-0.0	7.573645396323107e-06	0.0	0.0	-1.0299701002929475e-29	0.0	0.0	0.0	0.0003720092937343165	-0.0006172127397969942	-0.0	-0.0	0.003479010221524075	0.0	-0.0	-0.0005208630435179967	-0.0	-0.0	-0.0	0.0	-0.0	0.00015596750250237708	1.2628446476986392e-27	-0.0	-0.00029072556872353385
cg26480965	-0.0	-0.0	0.0	-0.0	-0.0	0.0	0.0	-0.0	0.0	-0.0	-0.0	-1.689659365415127e-26	-2.0726283743294878e-29	0.0	1.2442368489688994e-05	-1.0001609082264653e-24	0.0	0.0	0.0	-1.7076276138000592e-05	-0.0	-0.0	-0.0	-0.0	-0.0	-0.0	-0.0	-0.0	0.0006496935707351224	0.0	-0.0	-0.0	-0.0	0.001383816756772132	6.413787627180639e-05	-0.0	0.0	0.0	0.0	1.6910559094562262e-05	0.0	6.375847144871973e-30	0.0	0.0012337872602006254	-0.0	-0.0	5.617359334429095e-30	-0.0	-0.0	-0.0	-0.0005628803414506039	0.0002695422429899104	0.0	-0.0	-0.004506709343387507	-0.0	0.0	0.0004711983617807647	-0.0	0.0	-0.0	-0.0	0.0	5.474941584300881e-05	-1.4548780006370157e-27	-0.0	0.0004002175793594282
cg26481058	0.0	-0.0	0.0	0.0	-0.0	0.0	0.0	0.0	0.0	-0.0	-0.0	-2.773513415604818e-27	-8.570359373896065e-30	0.0	6.952908171815701e-06	-9.073977866146472e-25	0.0	0.0	0.0	-3.7654017839806496e-06	-0.0	-0.0	0.0	-0.0	-0.0	-0.0	-0.0	-0.0	0.0	0.0	0.0	-0.0	0.0	0.0009578149619567206	2.7421544518910864e-05	0.00014328081786194052	0.0	-0.0	-0.0	1.1479107842220812e-05	0.0	2.0829385573572414e-30	0.0	0.0006057720999903084	-0.0	-0.0	-1.5215966602447118e-29	-0.0	-0.0	-0.0	-0.0002555795002345924	0.00016199683110434458	0.0	-0.0	0.0019342035357109617	-0.0	0.0	0.00022619983788848874	0.0	0.0	0.0	-0.0	0.0	0.0	-4.726163118902781e-28	0.0	0.0
cg26481249	0.0	-0.014822426012707042	0.0	-0.0	-0.0	-0.0	0.0	-0.0	0.0	-0.0	-0.0	-2.0327458271899973e-26	-1.2939824155819327e-29	-0.0	-1.159083635677943e-05	-1.112136701622324e-24	0.0	-0.0	0.0	-2.006721855929113e-05	-0.0	-0.0	0.0	0.0	-0.0	0.0	0.0	0.0	-0.0	-0.0	-0.0	-0.0	-0.0	0.0	1.3422321348170668e-05	-0.00023865360236597228	0.0	-0.0	0.0	-3.762210504305049e-05	-0.0	2.3432028381020104e-29	-0.0	0.000399173590535232	-0.0	-0.0	-2.9212466759484264e-30	-0.0	-0.0	-0.0	4.566478239204612e-05	-0.00012036360251532246	-0.0	-0.0	0.007962467391186303	0.0	0.0	-0.0005611844612672718	-0.0	-0.0	-0.0	-0.0	0.0	-0.0	-1.2179660159134815e-27	-0.0	-7.028546281240462e-05
cg26481378	0.0	-0.0	-0.0	-0.0	-0.0	-0.0	-0.0	-0.0	0.0	-0.0	-0.0	-5.346816482934385e-27	-5.665578151954815e-30	-0.0	-1.5302632797095085e-05	1.9929859517106944e-24	-0.0	-0.0	-0.0	-0.0	-0.0	-0.0	0.0	0.0	0.0	0.0	0.0	0.0	-0.0	-0.0	-0.0	-0.0	0.0	0.001396309526147984	2.357346214660603e-05	-0.0	-0.0	0.0	0.0	0.00021298064248785305	-0.0	1.8925014109031468e-30	0.0	0.0013661003046111229	-0.0	-0.0	7.446804784859538e-30	-0.0	-0.0	-0.0	-0.0003711055950375311	-9.713491593098897e-05	0.0	0.0	-0.005753899259425879	0.0	-0.0	-0.00025606205717869417	0.0	0.0	0.0	0.0	0.0	-0.0	-8.637175994137953e-28	0.0	0.0004799433198760142
cg26481384	-0.0	0.0	-0.0	-0.0	0.0	-0.0	0.0	-0.0	0.0	-0.0	0.0	-1.1495177739499533e-26	-6.336499929483909e-30	0.0	2.342678240476412e-08	-3.653039705675558e-25	-0.0	0.0	0.0	0.0	0.0	0.0	-0.0	-0.0	0.0	0.0	0.0	0.0	-0.0	-0.0	-0.0	0.0	-0.0	-0.0	-0.0	-9.672132726958816e-05	-0.0	-0.0	0.0	3.438593121584539e-05	-0.0	7.32771655666832e-30	-0.0	0.0001244159174535559	0.0	0.0	1.49455717961935e-29	0.0	0.0	0.0	6.462460325937981e-06	3.311495985207926e-05	-0.0	-0.0	-0.0047142781157761895	0.0	-0.0	7.053831494381267e-05	0.0	-0.0	-0.0	0.0	-0.0	-0.0	-6.908349806276983e-28	0.0	1.9618473565490557e-05
cg26481402	0.0	-0.0	-0.0	0.0	0.0	0.0	0.0	-0.0	0.0	0.0	0.0	2.0870132394323577e-26	1.2561896573419537e-29	0.13067224711990752	5.083201911672333e-05	6.967584160716687e-25	-0.0	-0.0	-0.0	-2.9839168618340963e-05	-0.0	0.0	-0.0	-0.0	-0.0	-0.0	-0.0	-0.0	0.0	0.0	-0.0	-0.0	-0.0	0.003425582073182631	0.00012069891349727727	0.0001745113889255461	-0.0	0.0	0.0	6.199317067092999e-05	0.0	-6.44027798600676e-30	0.0	-0.0005707749958496547	0.0	-0.0	4.242194927283165e-30	-0.0	-0.0	-0.0	2.6339824310246058e-05	0.0005928212342389111	0.0	-0.0	0.007619738080317463	0.0	-0.0	0.0003040579227007873	-0.0	0.0	0.0	-0.0	-0.0	0.0	8.875359889918287e-28	-0.0	-3.299234544352945e-05
cg26481784	-0.0	0.0	0.0	0.0	-0.0	0.0	0.0	0.0	-0.0	-0.0	-0.0	1.404063005072714e-26	1.585509713476857e-29	-0.0	-2.0042811438963777e-05	-3.1107070493986665e-25	0.0	-0.0	-0.0	-2.5664033152159786e-05	-0.0	-0.0	-0.0	-0.0	-0.0	0.0	0.0	0.0	0.0	0.0	-0.0	0.0	-0.0	0.0013235778229609024	-7.592072416933925e-05	-8.152439749371125e-05	-0.0	-0.0	0.0	0.00014501065670693988	0.0	3.535892739412742e-31	0.0	-0.00019953576837528216	0.0	0.0	-5.7287685784855704e-30	-0.0	-0.0	-0.0	-0.00046943262672548514	-0.00048074137691411713	0.0	-0.0	-0.00643257776080978	0.0	0.0	-0.0005983446028335344	0.0	-0.0	-0.0	-0.0	-0.0	-0.0	2.620956857821088e-28	-0.0	-0.00017424401637488273
cg26481805	0.0	-0.0043682632312152594	-0.0	0.0	0.0	0.0	0.0	-0.0	0.0	-0.0	-0.0	-5.286019368233492e-26	-6.02984642199561e-29	0.0	6.872476106971803e-07	-4.896167727451563e-24	-0.0	-0.0	-0.0	2.003628304891045e-05	-0.0	-0.0	-0.0	-0.0	-0.0	-0.0	-0.0	-0.0	0.0	0.0	-0.0	-0.0	-0.0	-0.0002615993422827467	-0.00013681668388514995	0.0	0.0	0.0	0.0	4.288213224936081e-05	-0.0	3.60825512019787e-29	-0.0	0.00085830698096644	-0.0	-0.0	2.6854393125676013e-30	0.0	-0.0	-0.0	-0.00045639405915199965	-0.00048547495767305165	-0.0	-0.0	-0.00927707508665601	0.0	0.0	-0.0004718094861552378	0.0	-0.0	0.0	0.00011743706145781322	0.0	-8.409502648721235e-05	-3.738102981166683e-27	-0.0	0.00017228908009172785
cg26481896	0.0	-0.0	0.0	0.0	-0.0	0.0	-0.0	-0.0	0.0	-0.0	-0.0	-2.184023219862965e-27	-3.692802902898635e-30	0.0	5.814884589888213e-06	-7.611830192407298e-25	-0.0	-0.0	-0.0	3.04381369224994e-06	0.0	-0.0	0.0	-0.0	0.0	-0.0	0.0	-0.0	-0.0	-0.0	0.0	-0.0	0.0	-0.0005206141526753707	-2.6872618384490637e-05	0.0	0.0	-0.0	-0.0	4.199242436317134e-05	-0.0	1.6211216318976578e-30	-0.0	-0.00021351015836635302	-0.0	-0.0	6.299048300790096e-31	-0.0	0.0	-0.0	-0.00023386366162413128	-3.519984298060409e-05	-0.0	0.0	-0.0023262103717947716	-0.0	0.0	0.00022213003825119484	-0.0	0.0	0.0	0.0	0.0	-0.0	-1.4344648931067733e-29	0.0	-0.0
cg26481961	0.0	0.0	0.0	0.0	0.0	-0.0	-0.0	-0.0	-0.0	0.0	0.0	3.7740207049933622e-28	-7.589900019204748e-31	0.0	2.0483270910245812e-05	-4.351038803365942e-25	0.0	0.0	0.0	-5.264092986678926e-05	0.0	0.0	-0.0	0.0	-0.0	-0.0	0.0	0.0	0.0	0.0	-0.0	0.0	-0.0	0.004869938537959423	0.00012993814598580639	0.000408398178468801	-0.0	0.0	0.0	0.00016491947557846826	-0.0	-4.486051788278923e-30	-0.0	-0.0008382269232577777	0.0	0.0	6.882668052247908e-30	-0.0	0.0	0.0	0.00014117601733059618	-0.0004265891869254549	-0.0	0.0	0.0006613224395797125	0.0	0.0	-0.00042167913582961004	-0.0	-0.0	-0.0	0.0	-0.0	2.6200506053030895e-06	1.2456590743303768e-27	-0.0	-0.00013252088826736947
cg26481981	-0.0	0.0	-0.0	-0.0	0.0	0.0	0.0	0.0	0.0	0.0	-0.0	-6.1452298592152565e-27	-1.229360973877216e-30	0.0	2.101086637037387e-05	5.607364409534008e-25	0.0	0.0	0.0	-6.171349775896384e-05	-0.0	0.0	-0.0	-0.0	-0.0	0.0	-0.0	0.0	-0.0	-0.0	0.0	0.0	-0.0	-0.0	-9.86948503125472e-06	-0.0	0.0	-0.0	-0.0	-0.00012003860782860744	0.0	3.280655876617361e-30	-0.0	3.043378471440739e-05	0.0	0.0	-3.5713534163108156e-30	0.0	-0.0	0.0	-0.00016195212287359152	-0.00018012531135930127	-0.0	-0.0	-0.0018567536432043561	0.0	-0.0	0.00011739309852492732	0.0	0.0	-0.0	0.0	-0.0	-0.0001736971778532157	-7.056027692537642e-28	0.0	0.000252085212298137
cg26482000	0.0	-0.0	0.0	0.0	-0.0	0.0	-0.0	0.0	0.0	-0.0	-0.0	2.867771459528308e-27	1.806496362521793e-30	-0.0	-3.665058121449083e-06	3.352268288349007e-25	0.0	-0.0	-0.0	-4.740864637737089e-06	-0.0	-0.0	0.0	0.0	0.0	-0.0	-0.0	-0.0	0.0	0.0	0.0	-0.0	0.0	0.0	0.0	4.1357197902298516e-05	0.0	0.0	-0.0	-6.305641849306041e-05	0.0	-1.3397130681391619e-30	0.0	-6.902552379125567e-05	-0.0	-0.0	-5.59864200418655e-30	-0.0	-0.0	-0.0	-2.2655732561142117e-05	8.044114707938655e-06	0.0	0.0	0.004020025900486153	-0.0	0.0	5.300929266453965e-05	0.0	0.0	0.0	0.0	0.0	0.0	2.8594645458100894e-28	0.0	0.00011322246896377835
cg26482001	0.0	-0.0	-0.0	0.0	-0.0	0.0	0.0	0.0	-0.0	-0.0	-0.0	2.3699180149424394e-27	9.98920072670802e-31	-0.0	2.9189808589962727e-06	3.335659123248811e-26	0.0	-0.0	-0.0	-5.976327532805507e-07	0.0	-0.0	0.0	0.0	0.0	-0.0	-0.0	-0.0	0.0	0.0	0.0	-0.0	0.0	-0.0	-0.0	0.0	0.0	0.0	-0.0	-2.5459549592693747e-05	0.0	-8.338104144416786e-31	0.0	-5.2497856176921504e-05	-0.0	-0.0	-2.702576941005622e-30	-0.0	-0.0	-0.0	-3.234335131435772e-05	-1.033153350823801e-05	0.0	0.0	0.0002813948829338899	-0.0	0.0	6.360075785586696e-06	0.0	-0.0	0.0	-0.0	0.0	0.0	2.3599876211507656e-29	-0.0	-8.644207578432105e-05
cg26482100	0.0	0.0	-0.0	-0.0	0.0	-0.0	-0.0	-0.0	0.0	0.0	0.0	-2.57367481842348e-27	-3.7338092407809766e-31	0.0	-4.549940502090124e-08	3.951633074889923e-26	-0.0	0.0	-0.0	2.17746101961996e-05	0.0	0.0	-0.0	-0.0	0.0	0.0	0.0	0.0	-0.0	-0.0	-0.0	0.0	0.0	0.0	6.752245105804305e-06	-0.0	-0.0	-0.0	0.0	2.508803146731703e-05	-0.0	6.4387568908204195e-31	-0.0	0.0002415351780948456	0.0	0.0	-6.641388710260674e-30	0.0	0.0	0.0	1.640477483451324e-05	6.94282216387226e-05	-0.0	-0.0	-0.002060860656636805	0.0	-0.0	6.678516878955597e-05	-0.0	0.0	-0.0	0.0	0.0	-0.0	-1.2397975689328601e-28	0.0	0.0002104766986477993
cg26482164	-0.0	-0.0	-0.0	-0.0	-0.0	0.0	0.0	0.0	-0.0	-0.0	-0.0	-3.573780648000655e-27	-5.4323518788680756e-30	-0.0	-1.7886432076545443e-06	-6.108895729103771e-25	0.0	-0.0	0.0	1.5643823991763448e-05	0.0	-0.0	0.0	0.0	-0.0	-0.0	-0.0	-0.0	0.0	0.0	0.0	-0.0	-0.0	-0.001739609627123667	-5.947876173598925e-05	-0.0	-0.0	0.0	0.0	-4.639165973104352e-06	0.0	2.5176395752712193e-30	0.0	2.134100005385685e-05	-0.0	-0.0	-1.3727340014367393e-30	-0.0	-0.0	-0.0	-6.401817115555562e-06	-8.377811669588062e-05	-0.0	0.0	-0.0028960522081447147	-0.0	0.0	-0.00012516775886330773	0.0	-0.0	0.0	-0.0	0.0	0.0	-3.3480452949360647e-28	-0.0	-1.72909261998172e-05
cg26482442	-0.0	0.0	0.0	-0.0	-0.0	0.0	0.0	0.0	-0.0	-0.0	-0.0	-3.2004898265394183e-27	5.5929995821251785e-31	-0.0	-2.91947064989502e-06	5.581502805365237e-25	0.0	0.0	0.0	-0.0	0.0	-0.0	-0.0	-0.0	0.0	-0.0	-0.0	-0.0	0.0	0.0	0.0	-0.0	-0.0	-0.0015958645107565436	-5.101451747312721e-05	-0.00024652545983216046	-0.0	0.0	0.0	1.2753295301103406e-05	-0.0	2.062912726167471e-30	-0.0	-0.00023943334552475908	-0.0	-0.0	2.6366490290075474e-30	-0.0	-0.0	-0.0	4.242326423690197e-06	-0.00026778223579937313	-0.0	0.0	-0.0029588554890161737	-0.0	-0.0	-0.000380834123523621	-0.0	-0.0	0.0	-0.0	-0.0	-0.0	-2.727692019225457e-28	-0.0	-0.0003483194665945223
cg26482526	-0.0	-0.0	0.0	0.0	-0.0	0.0	-0.0	0.0	0.0	-0.0	-0.0	-4.712594908667246e-28	-9.112811193201392e-31	-0.0	4.120697469188433e-06	-1.0097838972024986e-25	0.0	-0.0	0.0	-9.055717792815985e-07	0.0	-0.0	0.0	-0.0	-0.0	-0.0	-0.0	-0.0	0.0	0.0	0.0	-0.0	-0.0	-0.0	0.0	0.0	-0.0	0.0	-0.0	-1.9880165935468734e-05	0.0	-4.789352319824365e-32	0.0	-7.692561609300814e-05	-0.0	-0.0	-2.94078479299308e-30	-0.0	-0.0	-0.0	-0.00010638209613930146	-1.9053456462616676e-05	0.0	0.0	0.004024200178433482	-0.0	0.0	-3.655094920435873e-06	0.0	-0.0	0.0	-0.0	0.0	0.0	5.294228317007112e-29	-0.0	-6.10277754187128e-05
cg26482533	0.0	-0.0	0.0	0.0	-0.0	0.0	-0.0	-0.0	-0.0	-0.0	-0.0	-1.5000797040501431e-27	-3.7507400041958015e-31	-0.0	-3.5813028027355703e-06	-1.4337209854474969e-25	-0.0	-0.0	-0.0	-0.0	0.0	-0.0	0.0	-0.0	0.0	-0.0	-0.0	-0.0	0.0	0.0	0.0	-0.0	0.0	-0.0	7.242137547826437e-06	3.0321455453427997e-05	0.0	0.0	-0.0	-5.4329622079515505e-05	0.0	9.513475973505519e-31	0.0	-0.00021103424418316802	-0.0	-0.0	1.1442786865850598e-29	-0.0	-0.0	-0.0	-0.00011387926425635567	2.5303840900204305e-05	0.0	0.0	0.004678213781745061	-0.0	0.0	1.7258904709487556e-05	0.0	0.0	0.0	-0.0	0.0	0.0	8.985019184300498e-30	0.0	-0.00010095020241726412
cg26482534	0.0	-0.0	0.0	0.0	-0.0	0.0	-0.0	0.0	0.0	0.0	-0.0	2.978476671774385e-27	2.0618618848933166e-30	-0.0	2.14653597629283e-06	2.5894846446121347e-25	0.0	-0.0	-0.0	-3.856953430757347e-06	0.0	-0.0	0.0	0.0	-0.0	-0.0	-0.0	-0.0	0.0	0.0	0.0	-0.0	0.0	-0.0	0.0	0.0	0.0	0.0	-0.0	-4.0703279563709144e-05	0.0	-2.0198897985572478e-30	0.0	-2.9363717413965118e-05	-0.0	-0.0	-2.6797777205198964e-31	-0.0	-0.0	-0.0	-5.297480066420618e-06	5.0148433067166676e-05	0.0	0.0	0.003765255283542841	-0.0	0.0	5.912165776618729e-05	0.0	-0.0	0.0	-0.0	0.0	0.0	9.450669498209674e-29	-0.0	-0.00012689183890861295
cg26482536	0.0	-0.0	0.0	0.0	-0.0	0.0	-0.0	0.0	0.0	0.0	-0.0	2.1728370934349443e-27	2.71573289745431e-30	-0.0	4.081430848691616e-06	1.6085940195775882e-25	0.0	-0.0	-0.0	-5.299698717582693e-06	0.0	-0.0	0.0	0.0	0.0	-0.0	-0.0	-0.0	0.0	0.0	0.0	-0.0	0.0	-0.0005948344355366268	-0.0	0.0	-0.0	0.0	-0.0	-3.062522268474842e-05	0.0	-1.3069184258319507e-30	0.0	-1.1313857445995253e-05	-0.0	-0.0	1.1215926412272095e-32	-0.0	-0.0	-0.0	-6.161829697288126e-05	6.494324115292652e-05	0.0	0.0	0.004666969280125254	-0.0	0.0	4.057106561374866e-05	0.0	-0.0	0.0	-0.0	0.0	0.0	9.898871112510628e-29	-0.0	-0.00011626193248158072
cg26482539	0.0	-0.0	0.0	0.0	-0.0	0.0	-0.0	0.0	-0.0	0.0	-0.0	4.992411695546698e-28	-1.4622768209537215e-31	-0.0	2.920837088723597e-06	-1.434228780575867e-26	0.0	-0.0	-0.0	-4.879460216774292e-06	0.0	-0.0	0.0	0.0	0.0	-0.0	-0.0	-0.0	0.0	0.0	0.0	-0.0	0.0	-0.0	0.0	0.0	-0.0	0.0	-0.0	-2.0862085633488078e-05	0.0	-1.4183301958017229e-30	0.0	-3.085039710858699e-05	-0.0	-0.0	-1.2113871328414948e-29	-0.0	-0.0	-0.0	-3.539591389909237e-05	2.5204368257381355e-06	0.0	0.0	0.0030915876239285918	-0.0	0.0	6.864916562420391e-05	-0.0	-0.0	0.0	-0.0	0.0	0.0	-4.918785771573459e-29	-0.0	-0.00013771253121925306
cg26482543	0.0	-0.0	0.0	0.0	-0.0	0.0	-0.0	0.0	-0.0	-0.0	-0.0	4.7512640797623264e-27	5.209409337664788e-30	-0.0	-3.7404064763971194e-07	2.3421802679936302e-25	0.0	-0.0	-0.0	-0.0	0.0	-0.0	0.0	0.0	0.0	-0.0	-0.0	-0.0	0.0	0.0	0.0	-0.0	0.0	-0.0	0.0	0.0	-0.0	0.0	-0.0	-4.829551590448073e-05	0.0	-2.019145937955317e-30	0.0	-8.787979490295873e-05	-0.0	-0.0	6.063363165313913e-31	-0.0	-0.0	-0.0	-9.322192230117769e-05	-1.0233010838065668e-05	0.0	0.0	0.0035230933905833137	-0.0	0.0	2.537885911892247e-05	0.0	0.0	0.0	-0.0	0.0	0.0	3.4380351043967414e-28	-0.0	-2.0218391391238584e-05
cg26482846	0.0	0.0	0.0	0.0	-0.0	0.0	-0.0	0.0	0.0	0.0	-0.0	1.575123409501603e-27	3.460538623760379e-30	-0.0	-7.354763913016304e-07	1.5280486503110524e-25	0.0	-0.0	-0.0	-4.004891353889024e-06	-0.0	-0.0	0.0	0.0	0.0	-0.0	-0.0	-0.0	0.0	0.0	0.0	-0.0	0.0	-0.0	-9.103282198141582e-07	5.568803599437281e-05	-0.0	0.0	-0.0	-1.662296640698791e-05	0.0	4.915586108642756e-31	0.0	3.712138686847287e-05	-0.0	-0.0	-1.672862881780729e-30	-0.0	-0.0	-0.0	-6.165580673944848e-05	-3.748275172815166e-05	-0.0	0.0	0.0032335797503827302	-0.0	0.0	8.50898760022169e-06	0.0	-0.0	0.0	-0.0	0.0	-0.0	-4.388395305214601e-30	-0.0	-2.422876318043626e-05
cg26482905	0.0	-0.0	-0.0	0.0	-0.0	0.0	-0.0	-0.0	-0.0	0.0	-0.0	-1.902160051983063e-26	-1.6626555704054216e-29	0.0	1.4451271672934492e-06	-1.2721597353931317e-24	-0.0	-0.0	-0.0	-2.2706393835649533e-06	-0.0	-0.0	0.0	-0.0	-0.0	-0.0	0.0	0.0	0.0	0.0	-0.0	-0.0	0.0	-0.0002358956027075748	-9.700029782459944e-05	1.1784544274860495e-05	0.0	0.0	-0.0	-6.357553788462608e-05	0.0	1.1034397281822523e-29	0.0	0.00028538382158465415	-0.0	-0.0	1.085920154028858e-29	-0.0	-0.0	-0.0	-0.0	-0.00013552480362798605	0.0	-0.0	0.00307565316605748	-0.0	0.0	-9.172896168957357e-05	-0.0	0.0	0.0	0.0	0.0	-0.0	-1.2014507406518745e-27	0.0	-1.3566465315846757e-05
cg26482907	0.0	-0.0	0.0	0.0	-0.0	0.0	-0.0	0.0	0.0	0.0	-0.0	1.062288847218421e-27	3.412878991668385e-30	-0.0	2.0605864985508037e-06	2.2016051707993464e-25	-0.0	0.0	-0.0	-0.0	0.0	-0.0	0.0	0.0	-0.0	-0.0	-0.0	-0.0	0.0	0.0	0.0	-0.0	0.0	-0.0	-0.0	9.305066447314976e-05	-0.0	0.0	-0.0	-3.971881693469192e-05	0.0	-1.1766670710393703e-30	0.0	0.00018686345095375747	-0.0	-0.0	-1.0634678822482793e-29	-0.0	-0.0	-0.0	-9.656129403221591e-06	-1.4924270954849842e-05	0.0	0.0	0.0020234238990744628	-0.0	0.0	7.571597052610571e-06	-0.0	-0.0	0.0	-0.0	0.0	0.0	3.898555915960317e-28	-0.0	-1.1522323160804952e-05
cg26482936	0.0	-0.0	-0.0	0.0	0.0	0.0	-0.0	0.0	-0.0	0.0	0.0	-8.378687383170814e-27	-7.32664179685105e-30	0.0	3.270797425297268e-05	-2.674723889433495e-25	0.0	-0.0	-0.0	-0.0	-0.0	0.0	-0.0	-0.0	-0.0	-0.0	-0.0	-0.0	0.0	0.0	0.0	0.0	0.0	0.0029469414111717132	2.198412078715656e-05	5.510515904214367e-05	0.0	-0.0	0.0	-7.163489354034508e-05	-0.0	9.13394896745833e-30	0.0	0.0005677710121698651	-0.0	-0.0	-1.1465776820671544e-29	0.0	-0.0	-0.0	-0.0002474365977563486	0.00035248220198167096	-0.0	-0.0	-0.00034012364493526547	-0.0	-0.0	0.0001425080879195143	0.0	0.0	-0.0	-0.0	-0.0	-0.0	-1.0578600897425978e-27	0.0	0.00021278570788909874
cg26482939	-0.0	-0.0	0.0	-0.0	0.0	-0.0	-0.0	-0.0	0.0	0.0	0.0	2.0671251270748973e-27	1.83234850283979e-29	-0.0	-2.132162645819708e-05	5.422470425475516e-25	-0.0	-0.0	-0.0	3.320567911666439e-05	0.0	0.0	-0.0	-0.0	0.0	0.0	0.0	0.0	-0.0	-0.0	0.0	-0.0	0.0	-0.0011591315695483597	-6.110893675183766e-05	0.0001215985777844536	-0.0	-0.0	-0.0	-9.699485236428544e-05	-0.0	-1.5843783870047074e-30	-0.0	0.00024085489524718623	0.0	0.0	-1.3609800312137695e-30	0.0	-0.0	-0.0	-0.00040174467380868376	0.00017025481088091705	-0.0	0.0	0.006564657770332241	0.0	0.0	0.0001491536085840295	0.0	-0.0	-0.0	0.0	-0.0	0.0001401070645016405	4.7517396729509315e-28	0.0	-0.0008042750106169465
cg26483036	0.0	-0.0	0.0	-0.0	-0.0	-0.0	-0.0	-0.0	-0.0	0.0	0.0	1.1710366814034762e-26	9.803885909154134e-31	-0.0	5.634391977793748e-08	1.24810843182163e-24	-0.002092429589835083	-0.0	-0.0	3.1519200307195624e-06	-0.0	-0.0	0.0	0.0	-0.0	0.0	0.0	-0.0	-0.0	0.0	-0.0	-0.0	0.0	0.0	-6.718284187576067e-05	-8.486240528101234e-05	-0.0	0.0	-0.0	-0.0001111201758842559	-0.0	-3.292040872564405e-30	-0.0	0.0001645280939535774	-0.0	-0.0	-4.872145063799077e-30	0.0	-0.0	-0.0	-7.098328660281889e-05	0.0007703262836351886	-0.0	0.0	-0.0007518359436018296	-0.0	0.0	0.0008120453492387155	-0.0	-0.0	-0.0	-0.0	0.0	0.0	1.5376212571702595e-27	-0.0	-0.00025042969884801834
cg26483332	-0.0	-0.0	-0.0	-0.0	0.0	0.0	-0.0	-0.0	-0.0	0.0	0.0	2.562620482631917e-29	4.401375156904413e-30	-0.0	-1.9679884746997777e-05	1.9473247401387602e-26	0.0	-0.0	0.0	9.31052904114838e-06	-0.0	0.0	-0.0	0.0	-0.0	-0.0	0.0	0.0	-0.0	-0.0	0.0	0.0	0.0	0.0	-3.2451363892469303e-05	0.00021900615583385363	-0.0	0.0	-0.0	-0.00011785027343642715	-0.0	-1.824602013078859e-30	0.0	0.00044816534493568314	0.0	0.0	1.912492562133109e-30	0.0	-0.0	-0.0	5.4764378686514885e-05	9.760204979382574e-05	0.0	-0.0	0.0069521879666392715	0.0	0.0	0.00020837504624811594	0.0	-0.0	-0.0	0.0	0.0	1.1441214945957064e-05	2.746944037699404e-28	-0.0	0.00020514657824358546
cg26483383	-0.0	0.0	0.0	-0.0	-0.0	0.0	-0.0	-0.0	0.0	-0.0	-0.0	5.152606060398974e-27	4.8504059717228535e-30	0.0	-8.13002975229787e-07	1.0367509733961863e-24	0.0	0.0	0.0	-5.87904913593864e-06	0.0	-0.0	-0.0	-0.0	0.0	-0.0	-0.0	-0.0	0.0	0.0	-0.0	0.0	-0.0	0.000785572067022864	-7.96954386634696e-05	0.0	-0.0	-0.0	0.0	-0.0001697789605190005	0.0	9.493224032154394e-30	0.0	0.0004995973923641386	-0.0	-0.0	6.0513291688999686e-30	0.0	-0.0	-0.0	-0.0005568720826897985	0.0002787789667112924	0.0	0.0	-0.011785767278141521	-0.0	0.0	0.00021021641178913203	-0.0	-0.0	0.0	-0.0	-0.0	-2.7621021127575684e-05	-1.5335445214872609e-28	-0.0	2.9383377233203013e-06
cg26483432	0.0	-0.0	-0.0	-0.0	-0.0	0.0	0.0	0.0	-0.0	-0.0	-0.0	-9.792018656909821e-27	-2.58150992347471e-29	0.0	1.0566417414563744e-06	-1.388500146467957e-24	0.0	-0.02653299316273485	-0.0	-5.8224503647500214e-05	-0.0	-0.0	0.0	0.0	0.0	0.0	-0.0	0.0	0.0	0.0	0.0	-0.0	-0.0	0.012623602767866036	-4.819344998659192e-05	0.0	-0.0	-0.0	-0.0	-0.00016848844684795803	-0.0	4.983473241101481e-30	-0.0	0.0008974970125146835	0.0	-0.0	5.7486891907633984e-30	-0.0	0.0	-0.0	-0.0005486084912698121	0.00044574609038942556	-0.0	0.0	0.0035895839827954534	-0.0	0.0	0.0002717132563074338	0.0	0.0	0.0	-0.0	0.0	-0.00023192785648089092	-1.3861777089866506e-27	0.0	-0.00011081808642560515
cg26483505	0.0	0.0	0.0	-0.0	0.0	-0.0	0.0	-0.0	0.0	0.0	0.0	1.5874309940266096e-27	-6.75223450071137e-32	0.0	1.8303754791793124e-06	-1.165452024385462e-25	0.0	-0.0	0.0	0.0	-0.0	0.0	-0.0	-0.0	-0.0	0.0	0.0	0.0	-0.0	-0.0	0.0	0.0	0.0	0.0002305828293735427	1.4414733551653854e-06	-0.0	0.0	-0.0	0.0	3.815200071359527e-05	-0.0	-8.782332220109201e-31	-0.0	0.0001619668792144676	0.0	0.0	7.832577037206626e-31	0.0	0.0	0.0	3.0217715982907676e-05	0.00015830227409629222	-0.0	-0.0	-0.002741822505142234	0.0	0.0	8.635457995412646e-05	0.0	0.0	-0.0	0.0	-0.0	-2.9893673803782985e-05	-1.2683100256655336e-28	0.0	0.00015787862206044205
cg26483578	0.0	0.0	-0.0	0.0	-0.0	-0.0	0.0	0.0	-0.0	-0.0	0.0	1.337701525398813e-26	1.2783878893498922e-29	0.0	3.070304540452784e-05	3.5555481541667664e-25	-0.0	0.0	-0.0	4.843859284525429e-06	-0.0	0.0	-0.0	-0.0	-0.0	0.0	-0.0	0.0	0.0	-0.0	-0.0	0.0	0.0	0.0010354634672936852	-1.7497998729372393e-06	0.00034078696178543736	0.0	0.0	0.0	0.00010905615242338385	0.0	-7.806956749687923e-30	-0.0	-0.0007592624877511498	-0.0	0.0	3.066916833844848e-30	0.0	-0.0	-0.0	-0.0002557552292277634	-0.0004082183952528699	-0.0	0.0	-0.006432586465753415	-0.0	-0.0	-2.012414565844691e-05	0.0	0.0	-0.0	0.0	0.0	-7.981106809839633e-05	1.387541696646348e-27	0.0	0.00020381221765825616
cg26483667	0.0	-0.0	0.0	0.0	-0.0	0.0	0.0	0.0	-0.0	-0.0	-0.0	4.138762241656198e-27	4.05139916426268e-30	-0.0	2.3612550649237117e-06	4.371735175243729e-25	0.0	-0.0	-0.0	-2.4628324008965554e-05	0.0	-0.0	0.0	0.0	-0.0	-0.0	-0.0	-0.0	0.0	0.0	0.0	-0.0	0.0	0.0006141746931336584	-0.0	2.9415727144496913e-05	0.0	-0.0	-0.0	-7.508606000789936e-05	0.0	-4.350687594336343e-31	0.0	-2.031056104991394e-05	-0.0	-0.0	-1.8968198627732388e-30	-0.0	-0.0	-0.0	-3.660736937654959e-05	0.0	0.0	0.0	0.0020700521815769724	-0.0	0.0	-6.909850119076304e-06	-0.0	-0.0	0.0	-0.0	0.0	0.0	6.852560320450902e-29	0.0	1.5026623877120176e-07
cg26483669	0.0	-0.0	-0.0	0.0	-0.0	0.0	-0.0	0.0	-0.0	-0.0	-0.0	1.2718527148810555e-26	1.2887043232828204e-29	-0.0	-3.253318045727771e-07	1.4159945380257018e-24	-0.0	-0.0	-0.0	-3.586338133078841e-05	-0.0	-0.0	0.0	0.0	-0.0	-0.0	0.0	-0.0	0.0	0.0	0.0	-0.0	0.0	0.0005410110402382361	8.160942339532491e-05	7.619856296488144e-05	0.0	-0.0	-0.0	3.694500201748103e-05	0.0	-5.718351290920439e-30	0.0	-0.00019883399606136963	-0.0	-0.0	-9.029876808188161e-30	-0.0	0.0	-0.0	0.0001719862738215742	3.1545210147424056e-05	0.0	0.0	0.005592073394163088	-0.0	0.0	3.2213039829978305e-06	0.0	-0.0	0.0	0.0	-0.0	-0.0	9.853536504714018e-28	0.0	-0.00029635730476772746
cg26483919	-0.0	-0.0	-0.0	-0.0	0.0	-0.0	-0.0	-0.0	0.0	-0.0	0.0	2.7920245032202314e-27	-1.6790695712226314e-30	0.0	-3.8927853331870284e-07	1.4464394935183105e-25	0.0	0.0	-0.0	0.0	-0.0	0.0	-0.0	0.0	-0.0	0.0	0.0	0.0	-0.0	-0.0	-0.0	0.0	-0.0	0.0009687165417022129	5.7153447175141435e-06	-2.0978276977177367e-05	0.0	-0.0	-0.0	4.659983256402726e-06	-0.0	-4.637770461203755e-31	-0.0	-9.215002049281411e-05	0.0	0.0	3.348481234334398e-30	0.0	0.0	0.0	-5.388631616455822e-05	3.0844315005964514e-06	-0.0	-0.0	-0.002430395843978977	0.0	-0.0	3.1139149718064695e-05	0.0	0.0	-0.0	0.0	0.0	-0.0	6.73349671069262e-30	0.0	0.0001514352234885045
cg26483977	-0.0	0.0	-0.0	0.0	0.0	0.0	0.0	0.0	0.0	-0.0	-0.0	-1.426679589364959e-26	-5.8105437752593635e-30	0.0	2.2551897845934435e-05	-9.83577680709314e-25	0.0	0.0	0.0	-0.0	-0.0	0.0	-0.0	0.0	-0.0	0.0	-0.0	0.0	0.0	0.0	0.0	0.0	0.0	0.006395364748930354	0.00013325698737592603	0.00029480345471870833	0.0	-0.0	0.0	5.6493399185104984e-05	-0.0	1.0676969541051662e-29	0.0	-0.00030395961846406465	0.0	-0.0	-2.4164335750008302e-30	0.0	-0.0	-0.0	5.582950260498291e-05	-0.0001004281902222565	-0.0	-0.0	-0.002064123468806611	0.0	-0.0	-2.450337641485341e-05	0.0	0.0	-0.0	-0.0	-0.0	-3.2596772331541485e-07	-3.6369695537821337e-28	0.0	0.0003346104391274252
cg26483979	-0.0	-0.0	-0.0	0.0	0.0	0.0	0.0	0.0	0.0	-0.0	-0.0	6.0525216265293755e-27	1.1803027573679437e-29	0.0	2.1651881858339038e-05	6.480719116212224e-25	0.0	0.0	0.0	-3.017673704676682e-06	-0.0	0.0	-0.0	0.0	-0.0	0.0	-0.0	0.0	-0.0	0.0	0.0	0.0	0.0	0.0010404186532871576	-0.0	-1.7789359477840195e-06	0.0	-0.0	0.0	0.00013333287752705428	-0.0	5.8487356814115545e-31	0.0	-0.000600695832947448	0.0	0.0	-4.221164115905153e-30	0.0	-0.0	0.0	0.00013189224534194716	-0.00012403658457400642	-0.0	-0.0	-0.003656605525460293	0.0	-0.0	-0.00018093699769255653	-0.0	0.0	-0.0	-0.0	-0.0	-0.0	6.071487187861436e-28	0.0	-4.419892329667112e-05
cg26484122	-0.0	-0.0	-0.0	-0.0	0.0	0.0	0.0	0.0	0.0	-0.0	-0.0	1.3423259445710318e-26	2.8911548594951743e-29	0.0	-2.9875192800543865e-06	9.355546783813467e-25	-0.0	-0.0	0.0	2.29061033846345e-06	0.0	-0.0	0.0	0.0	-0.0	0.0	0.0	0.0	0.0	0.0	-0.0	-0.0	0.0	-0.0013248704382410278	-0.00019336148995500858	-0.0005432232422363363	0.003015282700086498	-0.0	0.0	-6.981387278526658e-05	0.0	1.5743589131338889e-31	0.0	0.0005851237664330599	-0.0	-0.0	2.262054141460504e-30	0.0	-0.0	-0.0	-0.0005135419241528268	-2.3012420895474783e-05	-0.0	0.0	-0.00909428641434101	0.0	-0.0	0.00021064478894140573	-0.0	-0.0	0.0	0.0	0.0	-4.2260860202050546e-05	2.544554750084166e-27	0.0	-0.0008144181710243167
cg26484123	0.0	-0.0	-0.0	-0.0	0.0	0.0	0.0	-0.0	0.0	0.0	0.0	2.4343169503042758e-26	2.0017062189926084e-29	0.0	1.2273939663540882e-05	2.313611013569985e-24	0.0	-0.0	-0.0	-6.504654066526446e-05	-0.0	0.0	-0.0	0.0	-0.0	0.0	0.0	0.0	0.0	0.0	-0.0	0.0	0.0	0.004683986361219128	1.1726725045961023e-05	0.00024717820395253755	0.0	0.0	0.0	-4.5023346592007406e-05	-0.0	-1.382127615880454e-29	0.0	0.00022269630796798435	0.0	0.0	-1.0867053375925077e-29	0.0	-0.0	-0.0	1.2618442931583303e-05	0.00010493869437006881	0.0	-0.0	0.008716885244180723	0.0	-0.0	0.0001646860510988153	-0.0	0.0	0.0	-0.0	0.0	-0.00016462403177617624	1.5361572851674312e-27	-0.0	0.00013923145338437632
cg26484222	0.0	0.0	3.427858776294648e-05	-0.0	-0.0	-0.0	-0.0	-0.0	0.0	-0.0	-0.0	1.188032747228784e-26	9.9498512323793e-30	-0.14520432567602784	-5.800577118127532e-05	1.1546417270597076e-24	-0.0	0.0	0.0	-8.679532633135655e-05	-0.0	0.0	-0.0	-0.0	0.0	-0.0	0.0	-0.0	-0.0	-0.0	0.0	-0.0	0.0	0.004859595987232233	0.00016299956300762142	0.00038963254178269444	0.0	-0.0	0.0	6.256105250404069e-05	-0.0	-8.438761693927499e-30	-0.0	-0.0009739184856686364	-0.0	0.0	3.60510247991661e-30	-0.0	0.0	0.0	-0.0005570829828352265	-0.00030452358518633777	0.0	0.0	0.00444330924165758	-0.0	0.0	-0.0002422893370929002	0.0	0.0	0.0	0.0	0.0	7.727825345448556e-06	6.310585320850304e-28	-0.0	0.00022892794742749456
cg26484333	0.0	0.0	0.0	0.0	-0.0	0.0	-0.0	-0.0	-0.0	-0.0	-0.0	-2.5685546792005282e-26	-3.009733081610523e-29	-0.0	-7.5054505019052236e-06	-8.781240303616069e-26	0.0	0.0	-0.0	3.051239908031963e-05	-0.0	-0.0	-0.0	-0.0	-0.0	0.0	-0.0	0.0	0.0	0.0	-0.0	0.0	-0.0	0.0023805795539341137	-0.00019524896029551815	-9.488162064464175e-05	0.0	-0.0	-0.0	-0.0003670222803222204	0.0	2.0791343352987178e-30	0.0	-0.0009101648641104078	0.0	0.0	-4.172498312285815e-30	0.0	-0.0	-0.0	0.00020134939890286652	-0.0005314460292709829	0.0	-0.0	0.004778789421667966	-0.0	-0.0	-0.00045471341363758245	-0.0	0.0	0.0	0.0	-0.0	-0.0	-9.204444723789585e-28	0.0	0.0005523664933345643
cg26484448	0.0	0.0	-0.0	-0.0	0.0	-0.0	0.0	-0.0	0.0	0.0	0.0	-1.3874411308380808e-26	-1.487930903744924e-29	-0.0	-1.2829280489552928e-06	-6.639750388078525e-25	0.0	-0.0	0.0	2.9528199665954978e-06	0.0	0.0	-0.0	-0.0	-0.0	0.0	-0.0	0.0	-0.0	0.0	-0.0	0.0	-0.0	0.0032136071162461822	2.4579224616337136e-05	0.0	0.0	-0.0	0.0	-8.31514357035176e-05	-0.0	5.1344313625346885e-30	0.0	-7.919856257234457e-05	0.0	0.0	-1.2285039588452596e-30	0.0	-0.0	0.0	-0.0001653539356985879	0.0001376217437478601	-0.0	-0.0	0.003458896648386797	0.0	-0.0	5.380376766065186e-05	-0.0	0.0	-0.0	0.0	-0.0	-1.3720184900642099e-05	-6.3679137925300875e-28	0.0	0.00012667492366461692
cg26484464	0.0	-0.0	-0.0	-0.0	0.0	0.0	0.0	-0.0	0.0	-0.0	-0.0	-1.545881359457012e-26	-2.4587117607230037e-29	-0.0	6.899719562407108e-06	-8.545848199237912e-25	-0.0	-0.0	-0.0	2.432951069533042e-05	0.0	0.0	0.0	0.0	0.0	-0.0	-0.0	-0.0	-0.0	-0.0	-0.0	0.0	0.0	0.004891251290535637	0.00017973104413939497	0.00032564602506911667	-0.0	-0.0	-0.0	-0.00010588060485786821	-0.0	8.00391218438886e-30	-0.0	0.00011108582691499569	-0.0	0.0	-3.920529522231829e-30	0.0	0.0	0.0	-0.0001238540646101135	0.0009231672240846594	0.0	0.0	0.007928487697436972	-0.0	0.0	0.0007068271919760633	0.0	0.0	0.0	0.0	0.0	-0.0	-9.49468120800722e-28	0.0	0.00012934368805269574
cg26484554	-0.0	0.0	-0.0	-0.0	0.0	-0.0	-0.0	-0.0	0.0	0.0	0.0	5.754282549390047e-28	-3.336007404446588e-30	0.0	-1.7341725424621805e-06	-1.5912458373716362e-25	-0.0	0.0	-0.0	8.532454501601743e-06	-0.0	0.0	-0.0	-0.0	0.0	0.0	0.0	0.0	-0.0	-0.0	-0.0	0.0	-0.0	0.0	4.370119083613438e-06	-1.5871878253367168e-05	0.0	-0.0	0.0	1.52686181164338e-05	-0.0	-1.2272201124769562e-30	-0.0	-8.114256275526213e-05	0.0	0.0	-5.4732237986180506e-30	0.0	0.0	0.0	-2.9642658752275854e-05	5.348487059146325e-05	-0.0	-0.0	-0.0010632965753893495	0.0	-0.0	4.428543219394505e-05	0.0	0.0	-0.0	0.0	-0.0	-0.0	2.017334306664884e-29	-0.0	7.946158197190151e-05
cg26484587	0.0	0.0	0.0	0.0	-0.0	-0.0	-0.0	-0.0	0.0	-0.0	-0.0	2.375517394444268e-26	2.984118142000821e-29	-0.0	-2.023902136242909e-05	2.6617353390562892e-24	-0.0	0.0	0.0	-2.2788352022606343e-06	0.0	0.0	-0.0	-0.0	0.0	0.0	-0.0	-0.0	-0.0	-0.0	0.0	0.0	-0.0	0.005950672841569192	0.00011982590910419924	-0.00018156614758789688	0.0	0.0	0.0	9.002066450698322e-05	-0.0	-9.197230606533911e-30	-0.0	8.929218554963255e-06	0.0	0.0	-1.6337918515739663e-30	-0.0	0.0	0.0	-0.000397198519019288	-8.33412060553778e-05	0.0	0.0	-0.013029633262562366	0.0	0.0	-0.0002657450523510195	-0.0	-0.0	-0.0	0.0	0.0	0.00035924758801766915	1.884815303010212e-27	-0.0	0.000157569795969704
cg26484600	-0.0	-0.0	-0.0	-0.0	-0.0	0.0	0.0	0.0	0.0	-0.0	-0.0	-1.6632803689265742e-27	4.206450933700964e-30	-0.0	-7.936661010392259e-06	-1.6660824450084643e-25	-0.0	-0.0	-0.0	-0.0	-0.0	-0.0	0.0	-0.0	-0.0	-0.0	0.0	0.0	0.0	0.0	0.0	-0.0	0.0	0.0	-0.00011435403316711929	-0.0	0.0	-0.0	-0.0	-2.5686709321055642e-05	0.0	-6.304326364369816e-31	0.0	0.0003341863344152464	-0.0	-0.0	-1.6195218329188705e-30	0.0	0.0	-0.0	-1.1822716339988706e-06	-0.0003126669222806426	-0.0	-0.0	0.006825208877095857	-0.0	0.0	-0.0002127983796092401	-0.0	-0.0	0.0	0.0	0.0	-0.00010468092736578413	-1.8324560688161514e-28	-0.0	-0.00030199340698167207
cg26484612	0.0	0.0	-0.0	-0.0	-0.0	-0.0	-0.0	-0.0	-0.0	0.0	0.0	1.349122267055606e-26	1.8527045779925006e-29	0.0	2.1772757668596233e-05	3.5671767437608277e-25	0.0	0.0	-0.0	-0.0	-0.0	0.0	0.0	0.0	-0.0	0.0	0.0	0.0	0.0	0.0	0.0	0.0	0.0	-0.0029245258298799285	-1.8055102695011616e-05	0.0002327418094424899	-0.0	-0.0	0.0	5.525993582775067e-05	0.0	9.638707400212602e-31	0.0	0.00017713122259712958	0.0	-0.0	1.00538849462364e-30	-0.0	-0.0	-0.0	0.0002885357889233269	0.0002828829475717369	0.0	0.0	0.012374009340181782	-0.0	-0.0	1.7595674982991738e-05	0.0	0.0	0.0	-0.0	-0.0	9.235941358181494e-05	2.5550394501617617e-28	0.0	0.000706391037482873
cg26484880	0.0	-0.0	-0.0	-0.0	0.0	-0.0	0.0	0.0	-0.0	0.0	0.0	2.2723626218261967e-26	2.0281033084931613e-29	0.0	2.2409325438599292e-05	1.2921882909330182e-24	-0.0	0.0	-0.0	1.974716964886304e-05	-0.0	0.0	-0.0	0.0	-0.0	0.0	0.0	0.0	0.0	0.0	-0.0	0.0	0.0	0.0003289169594233201	2.129216812430108e-05	-0.0	0.0	-0.0	0.0	2.315725059966357e-05	0.0	-8.960000689227013e-30	0.0	-0.00011974045241793486	-0.0	0.0	-4.127624343563255e-30	0.0	-0.0	0.0	3.460909595380528e-06	0.000301599531561445	0.0	0.0	0.003395431489705943	0.0	0.0	8.538203946362469e-05	0.0	0.0	-0.0	0.0	-0.0	2.111284035889783e-05	1.792227507921994e-27	0.0	-0.00013755256648206404
cg26484973	-0.0	0.0	0.0	-0.0	0.0	0.0	-0.0	-0.0	-0.0	0.0	0.0	5.880101085529848e-27	8.815405281920695e-30	0.0	-5.785462495250448e-06	4.465850440581066e-25	0.0	0.0	0.0	-0.0	0.0	0.0	-0.0	-0.0	0.0	0.0	-0.0	-0.0	-0.0	-0.0	-0.0	0.0	-0.0	0.0006407535643102264	1.6962078799392868e-05	-2.3335086118253266e-06	-0.0	-0.0	0.0	5.022075068822678e-05	-0.0	-3.0618970081042727e-30	-0.0	0.00033352218458761114	0.0	0.0	-1.1398101180205105e-30	0.0	0.0	0.0	7.44277266418223e-05	0.00021767025835170512	0.0	-0.0	-0.0023102310464021537	0.0	0.0	9.360015374062319e-05	-0.0	-0.0	-0.0	-0.0	-0.0	1.0342021201595831e-05	-5.896162215440424e-29	0.0	-5.5800006155253723e-05
cg26485308	-0.0	0.0	-0.0	-0.0	0.0	-0.0	-0.0	-0.0	0.0	-0.0	0.0	-2.61430900182205e-27	1.430958379345347e-30	0.0	-1.1984621810041035e-07	-3.8855751488360832e-25	0.0	0.0	0.0	1.4812834079553578e-05	-0.0	0.0	-0.0	-0.0	-0.0	0.0	0.0	0.0	-0.0	-0.0	-0.0	0.0	-0.0	0.0	-0.0	-0.0	0.0	-0.0	0.0	-3.903946659468278e-06	-0.0	7.829083078498527e-31	-0.0	-3.370688387062463e-05	0.0	0.0	8.438605156056343e-30	0.0	0.0	0.0	5.315036511891108e-05	0.0	-0.0	-0.0	-0.0013674852290296313	0.0	-0.0	-1.2769818215203393e-05	-0.0	0.0	-0.0	0.0	-0.0	-0.0	-1.393300047821252e-28	0.0	0.00010541579836611182
cg26485376	-0.0	-0.0	0.0	-0.0	0.0	0.0	0.0	-0.0	-0.0	0.0	0.0	-2.8440350009997223e-26	-3.175877036247952e-29	0.0	2.2761566816951784e-05	-1.945744680903317e-24	0.0	-0.0	-0.0	-0.0	0.0	0.0	0.0	0.0	-0.0	-0.0	0.0	-0.0	0.0	0.0	0.0	0.0	0.0	0.0009876540833121327	-3.5090069074278006e-05	-6.783093167256418e-05	-0.0	0.0	0.0	0.00010663377331764594	-0.0	1.0515649696765825e-29	0.0	0.0005739215539494629	-0.0	-0.0	-8.455938853129623e-31	-0.0	0.0	0.0	0.00013199358714241426	-0.00020722875821152303	-0.0	-0.0	0.002846198934060042	0.0	0.0	3.689843047915371e-05	0.0	-0.0	0.0	0.0	0.0	0.0	-8.700397656839324e-28	0.0	-9.961757856021047e-05
cg26485453	0.0	-0.0	-0.0	-0.0	0.0	0.0	-0.0	-0.0	-0.0	-0.0	-0.0	-1.2708297127774175e-27	1.7713859099870127e-30	-0.0	-1.8437873241724668e-05	2.5804049003613377e-25	-0.0	-0.0	-0.0	1.8560656404729052e-05	-0.0	0.0	-0.0	-0.0	0.0	-0.0	0.0	-0.0	-0.0	-0.0	-0.0	0.0	0.0	-0.002731622743040542	-0.00011241050333339092	-0.00019655360645567339	0.0	0.0	-0.0	-9.728241504488225e-05	-0.0	-4.964116971327085e-31	-0.0	0.0006562581397580317	-0.0	-0.0	6.417132508024604e-30	0.0	0.0	0.0	-3.918606190144117e-05	0.00036573291157775725	0.0	-0.0	0.010293309584082578	0.0	0.0	0.00031511521712159445	-0.0	0.0	0.0	-0.0	0.0	-0.00011923569241296154	6.063023278567138e-28	0.0	-4.931182572276734e-05
cg26485825	-0.0	0.0	-0.0	-0.0	0.0	-0.0	-0.0	-0.0	0.0	0.0	0.0	-5.714858869781572e-27	-4.927465513858696e-30	0.0	-4.881497595283439e-07	-4.119018877462325e-25	-0.0	0.0	0.0	2.735569759376378e-06	0.0	0.0	-0.0	-0.0	0.0	0.0	0.0	0.0	-0.0	-0.0	-0.0	0.0	-0.0	0.0	1.677495777843002e-05	-0.0	-0.0	-0.0	0.0	4.133659128912237e-05	-0.0	1.2546803822129503e-30	-0.0	4.042812617457211e-06	0.0	0.0	-5.145447218488009e-31	0.0	0.0	0.0	0.0	1.9233614253233862e-05	-0.0	-0.0	-0.003208350710381399	0.0	0.0	1.4434462754234187e-05	-0.0	-0.0	-0.0	0.0	-0.0	-0.0	-5.322660289032276e-28	0.0	-0.0
cg26485844	0.0	-0.0	0.0	-0.0	-0.0	-0.0	-0.0	-0.0	-0.0	0.0	-0.0	-4.334465123511251e-27	-2.3340194222596395e-30	-0.0	-2.584014234443194e-06	1.8304812728114125e-25	0.0	-0.0	-0.0	-4.79889386883538e-06	0.0	-0.0	0.0	-0.0	0.0	-0.0	-0.0	-0.0	-0.0	-0.0	0.0	-0.0	0.0	0.000148887284115177	-3.5068447822886384e-06	0.0001472396717702552	-0.0	-0.0	0.0	7.534180572995801e-05	-0.0	-1.5029480222342183e-30	-0.0	5.087631075587648e-05	-0.0	-0.0	1.1290650061433e-32	-0.0	0.0	-0.0	-0.00020400766572172793	0.0003347546925342643	0.0	0.0	0.005777378623354414	-0.0	0.0	0.0003588297036253439	0.0	-0.0	0.0	-0.0	-0.0	0.0	-8.146734587432704e-28	-0.0	0.00011891807762936787
cg26485983	-0.0	-0.0	-0.0	-0.0	0.0	-0.0	0.0	0.0	0.0	0.0	0.0	-1.2680288868358281e-26	-1.5322134599822445e-29	0.0	-1.1010189088993844e-06	-1.33405515897305e-24	-0.0	-0.0	-0.0	-1.3616268885033586e-05	-0.0	0.0	-0.0	-0.0	-0.0	0.0	0.0	-0.0	0.0	0.0	-0.0	0.0	-0.0	4.794392208151031e-05	-6.0733756029563765e-05	-3.337026590574432e-05	-0.0	-0.0	-0.0	-5.5876371159377055e-05	0.0	9.508351788060121e-30	-0.0	0.00020425549073582405	0.0	0.0	-2.566787782651025e-30	0.0	0.0	0.0	6.619295286072926e-05	0.00026158416994759276	0.0	-0.0	0.0015376103972722136	0.0	0.0	0.00011366697947579044	-0.0	-0.0	-0.0	-0.0	-0.0	0.0	-1.0713010525620565e-27	-0.0	4.148614082826228e-05
cg26486070	0.0	-0.0	0.0	0.0	-0.0	-0.0	0.0	0.0	-0.0	-0.0	-0.0	-7.988034143069071e-27	-6.373122190943007e-30	-0.0	-3.0202690436006358e-05	3.8704660372074084e-26	-0.0	-0.0	-0.0	-4.354583432174002e-05	-0.0	-0.0	0.0	-0.0	-0.0	-0.0	-0.0	-0.0	0.0	0.0	0.0	-0.0	0.0	0.005894893625243729	2.7711515970096977e-05	0.0004533686904291145	0.0	0.0	-0.0	1.3049865197430211e-05	-0.0	5.947114075694332e-30	0.0	0.00038611032315965057	0.0	-0.0	-3.0349244840452295e-30	-0.0	0.0	-0.0	-0.0003911136165059126	0.0	0.0	-0.0	0.01318661093764668	-0.0	0.0	-7.698442202501093e-05	0.0	0.0	0.0	0.0	-0.0	-3.4981306061873825e-05	3.266886097503394e-28	0.0	0.0001407799944823006
cg26486099	-0.0	-0.0	-0.0	0.0	-0.0	-0.0	0.0	-0.0	0.0	-0.0	-0.0	3.745311857552343e-26	2.3606378557497273e-29	-0.0	-1.2016741257006656e-05	-2.30075253734918e-25	-0.0	-0.0	0.0	-6.277730951621927e-05	-0.0	-0.0	0.0	0.0	0.0	0.0	0.0	0.0	-0.0	-0.0	-0.0	-0.0	-0.0	0.0009388282644232767	5.5305001966216937e-05	0.0	0.0	-0.0	-0.0	8.318372105967913e-05	-0.0	-1.826543210661175e-29	-0.0	-0.0008281101377355887	0.0	0.0	7.095965158217422e-31	0.0	0.0	-0.0	-3.805288124192833e-05	2.654341310008969e-05	0.0	0.0	0.0014201432873997472	-0.0	-0.0	-0.0001529533933232874	-0.0	-0.0	-0.0	0.0	-0.0	3.55828640112626e-05	1.2304151985533057e-27	-0.0	0.00010527271522034942
cg26486514	-0.0	0.0	0.0	-0.0	0.0	0.0	-0.0	-0.0	0.0	0.0	-0.0	-2.992620204764484e-26	-2.3515341311514694e-29	-0.0	1.9464526532627716e-06	-2.3738689458033983e-24	0.0	-0.0	-0.0	5.597249459359703e-05	0.0	0.0	0.0	-0.0	-0.0	0.0	-0.0	0.0	0.0	0.0	-0.0	-0.0	-0.0	-0.005112625187616074	-4.037360774447018e-06	-0.0003445530727460544	-0.0	-0.0	0.0	0.00010532486345813425	0.0	2.1575754642229076e-29	0.0	-0.00021302571636848055	0.0	-0.0	4.8206726480767814e-30	-0.0	-0.0	-0.0	0.00010140071487316798	0.00021016491191046832	-0.0	-0.0	0.003252399890088989	0.0	0.0	0.0001315829763373423	-0.0	-0.0	0.0	-0.0	-0.0	1.7420794455152268e-05	-1.930749878380573e-27	0.0	-0.0002136575692741545
cg26486555	-0.0	0.0	0.0	-0.0	0.0	-0.0	0.0	-0.0	0.0	0.0	0.0	3.0435517693293376e-27	5.611235858784536e-31	0.0	3.3623815817262717e-06	3.2481465194269483e-25	-0.0	-0.0	-0.0	0.0	0.0	0.0	-0.0	-0.0	0.0	0.0	0.0	0.0	-0.0	-0.0	-0.0	0.0	-0.0	0.0	2.182364299502768e-05	-0.0	0.0	0.0	0.0	2.7647073057485593e-05	-0.0	-6.841314241279044e-30	-0.0	-0.00026393114717651394	0.0	0.0	-6.513375219022089e-30	0.0	0.0	0.0	-0.00021970038736401576	0.0001340701929280987	0.0	-0.0	0.002142153670622755	0.0	-0.0	0.00011759644021397534	-0.0	-0.0	-0.0	-0.0	0.0	-3.1743569497394234e-05	3.1702691125256465e-28	-0.0	-0.00014812164280295014
cg26486702	0.0	-0.0	-0.0	-0.0	0.0	0.0	-0.0	-0.0	0.0	-0.0	-0.0	-1.372069659259375e-26	-3.575405901403034e-30	-0.0	-9.136188381917892e-06	-6.129187807705217e-25	0.0	-0.0	-0.0	-0.0	0.0	0.0	-0.0	-0.0	0.0	0.0	0.0	0.0	-0.0	-0.0	0.0	0.0	0.0	-0.004344994636770872	-0.00023383730344246468	-0.00016407818123637412	0.0	0.0	0.0	0.00033288246744332634	-0.0	1.2042827750634916e-29	-0.0	-0.00027317555314888354	-0.0	-0.0	6.2780631423670975e-30	-0.0	-0.0	-0.0	0.000620848926284331	-9.602040820713211e-05	0.0	0.0	-0.009335005728623667	0.0	-0.0	0.00019405402667075592	0.0	-0.0	-2.2793629095865272e-05	-0.0	0.0	-0.0	-1.3802727381884468e-27	-0.0	-0.0007206942160428367
cg26487157	0.0	0.0	0.0	-0.0	-0.0	-0.0	0.0	0.0	0.0	-0.0	-0.0	-2.1582199106331677e-26	-1.3577235635762774e-29	-0.0	-2.8165026196554243e-05	-1.2037401087444587e-24	-0.0	0.0	0.0	3.142819974661304e-05	0.0	-0.0	-0.0	-0.0	0.0	0.0	-0.0	-0.0	0.0	0.0	0.0	-0.0	-0.0	-0.008861922730128757	-0.00013338803830780343	-0.00046981806786317726	0.0	-0.0	0.0	0.00016457008279594442	0.0	1.4067209343224586e-29	0.0	-0.0006193122669388844	-0.0	0.0	-2.5978265547809617e-30	-0.0	-0.0	-0.0	2.2827253402689284e-05	4.144059469688769e-05	0.0	0.0	-0.010610034410903168	0.0	0.0	-0.00015211084559028077	-0.0	0.0	-2.4730422670138512e-05	-0.0	-0.0	0.00013663145695788206	-9.94313089599111e-28	-0.0	-0.00020977773350903562
cg26487233	-0.0	-0.0	-0.0	0.0	0.0	0.0	0.0	0.0	0.0	0.0	0.0	-1.6105089575309657e-26	-1.441490245811506e-29	0.0	1.892203341495115e-06	-5.905817125141124e-25	0.0	0.0	0.0	0.0	0.0	0.0	-0.0	0.0	-0.0	0.0	-0.0	0.0	0.0	0.0	0.0	0.0	0.0	0.0018164699699402865	5.4361338789409724e-05	0.0	0.0	0.0	0.0	2.3235582460014726e-06	0.0	7.913348857601807e-30	0.0	0.00042193773637555135	0.0	0.0	-3.615484263531165e-31	0.0	-0.0	0.0	0.00012084825668629588	-5.333430908897702e-05	0.0	-0.0	-0.005559924723187133	0.0	-0.0	-0.00021213373481723913	-0.0	0.0	-0.0	-0.0	0.0	-0.00014365232423009609	-7.729699571709691e-28	0.0	-0.00018052204703518523
cg26487482	-0.0	0.0	0.0	-0.0	0.0	-0.0	0.0	0.0	-0.0	-0.0	-0.0	1.6278159184314186e-26	2.1484066009017498e-29	-0.0	-1.784762438620994e-05	2.3072961413949893e-24	-0.0	0.0	-0.0	-7.970397922112014e-06	-0.0	0.0	0.0	0.0	-0.0	0.0	-0.0	0.0	0.0	0.0	-0.0	0.0	0.0	0.0010171446448469105	0.00017486276450352946	0.0003024711766985837	0.0	-0.0	-0.0	0.00010882424956463228	0.0	-1.8013767926059308e-29	0.0	0.0008755456523368479	-0.0	-0.0	5.533019804482751e-32	0.0	-0.0	-0.0	-0.0003198670741383227	6.916706612165135e-05	0.0	-0.0	-0.0019827738430459292	0.0	0.0	0.00047144289524849353	-0.0	0.0	-0.0	0.0	0.0	-0.00036374521731774736	1.4813569655417613e-27	-0.0	0.0004388992094441468
cg26487586	-0.0	-0.0	0.0	0.0	-0.0	0.0	-0.0	0.0	0.0	-0.0	-0.0	6.383953132940055e-28	1.9971594637336366e-30	-0.0	-2.8535883791136646e-06	5.291850515039358e-26	-0.0	-0.0	-0.0	-0.0	0.0	-0.0	0.0	-0.0	-0.0	-0.0	-0.0	-0.0	0.0	0.0	0.0	-0.0	0.0	-0.0	-2.5741578228277273e-06	0.0	0.0	0.0	-0.0	-2.8236068405900433e-05	0.0	8.113548184928156e-31	0.0	-7.013538570263669e-05	-0.0	-0.0	1.1741956517790787e-29	-0.0	-0.0	-0.0	-8.783821211109202e-05	1.0493950674827552e-05	0.0	0.0	0.003664819037025359	-0.0	0.0	3.947719515456898e-05	0.0	-0.0	0.0	-0.0	0.0	0.0	-1.5434608751083327e-29	-0.0	-6.078299786916461e-05
cg26487629	0.0	0.0	0.0	-0.0	-0.0	0.0	-0.0	-0.0	-0.0	0.0	0.0	-1.2127038885920526e-26	-1.1839684454687991e-29	0.0	-1.2150668007221833e-06	-4.984830823785235e-25	0.0	0.0	0.0	3.3502033245600386e-06	0.0	0.0	0.0	0.0	-0.0	0.0	0.0	0.0	-0.0	-0.0	-0.0	-0.0	0.0	0.0008058221235771405	0.0	1.1937878652168558e-05	-0.0	0.0	-0.0	-9.256950339057174e-05	0.0	2.2720221490666156e-30	-0.0	-0.000256690012093219	0.0	-0.0	-7.58348225491609e-30	-0.0	0.0	-0.0	-0.0001488370286632839	-0.0002102773533668368	0.0	0.0	0.007453421603659488	-0.0	-0.0	-0.0003614313214445943	-0.0	-0.0	0.0	-0.0	-0.0	0.000183876901507939	-7.961549362338589e-28	0.0	0.0002311260992167273
cg26487852	-0.0	-0.0	0.0	0.0	-0.0	0.0	-0.0	-0.0	-0.0	-0.0	-0.0	-1.9686057199154966e-27	-2.219772191132877e-30	-0.0	-9.635761406010558e-06	-4.8130585765240707e-26	-0.0	-0.0	-0.0	-4.8760811124484555e-06	0.0	-0.0	0.0	0.0	0.0	-0.0	-0.0	-0.0	0.0	0.0	0.0	-0.0	0.0	-0.0	-4.3342921723931174e-05	-0.0	-0.0	0.0	-0.0	5.894187176865198e-06	0.0	7.2777115810804575e-31	0.0	7.888591751059139e-05	-0.0	-0.0	1.962565497350667e-30	-0.0	-0.0	-0.0	2.4783738770833167e-05	-0.00016104776255664662	0.0	0.0	-0.0029266340259177185	-0.0	0.0	-0.00011917783283038449	-0.0	-0.0	0.0	-0.0	-0.0	0.0	1.3920851593451957e-28	-0.0	0.0
cg26488183	-0.0	-0.0	-0.0	0.0	-0.0	0.0	-0.0	0.0	-0.0	-0.0	-0.0	3.1439122745159217e-27	1.1060037475972976e-30	-0.0	-1.7293866620406148e-06	1.8690518868621777e-26	0.0	-0.0	-0.0	-8.415641867465633e-06	0.0	-0.0	0.0	0.0	0.0	-0.0	-0.0	-0.0	0.0	0.0	0.0	-0.0	0.0	-0.0005995209459795498	-2.267962995431471e-05	-0.0	-0.0	-0.0	-0.0	-4.356887008245956e-05	0.0	-2.153860052551265e-31	0.0	-1.9740356702196125e-05	-0.0	-0.0	-1.198720817658766e-29	-0.0	0.0	-0.0	-5.234162624205377e-05	-0.00011898926185092202	-0.0	0.0	-0.00031252077146950774	-0.0	0.0	-9.911747900046766e-05	0.0	-0.0	0.0	-0.0	-0.0	0.0	1.369961334445007e-28	-0.0	-0.00015516401775856063
cg26488187	0.0	0.0	-0.0	-0.0	-0.0	-0.0	0.0	0.0	-0.0	-0.0	-0.0	-3.3708850231415143e-26	-2.4698884012838847e-29	-0.0	-8.266837702584814e-06	-1.181016145135832e-24	-0.0	0.0	-0.0	1.9677437848298875e-05	-0.0	0.0	-0.0	-0.0	0.0	-0.0	-0.0	-0.0	-0.0	-0.0	-0.0	0.0	-0.0	-0.0023877802280038558	0.00013515314784116	0.0004713209863577055	-0.0	0.0	0.0	-4.480224187274148e-05	-0.0	1.203585375551519e-29	-0.0	0.00012672540850142873	-0.0	-0.0	4.921481526994903e-30	-0.0	-0.0	-0.0	-0.0009610523617390088	0.00011395764432204329	0.0	0.0	-0.003309363815336082	-0.0	-0.0	0.0004408724964685599	-0.0	0.0	-0.0	0.0	-0.0	0.0	-1.1136753054342507e-27	-0.0	0.00031945250375492375
cg26488188	-0.0	0.0	0.0	0.0	-0.0	-0.0	-0.0	-0.0	0.0	0.0	0.0	1.5991409144774424e-26	3.4931589994055386e-29	0.0	1.0649977784465287e-05	1.6036364559146352e-24	-0.0	-0.0	0.0	9.633030257265322e-06	-0.0	-0.0	0.0	-0.0	0.0	0.0	0.0	-0.0	-0.0	-0.0	-0.0	-0.0	0.0	0.003235595688330009	0.00011304481669349793	-6.204502345976842e-05	-0.0	-0.0	0.0	5.469183985205416e-05	-0.0	-8.56108752983908e-30	-0.0	-0.000759692447482406	0.0	0.0	-4.5863461340698434e-30	0.0	0.0	-0.0	-0.0008390316479907032	0.00025947548881484944	0.0	-0.0	-0.007096091698559059	-0.0	-0.0	0.00023117392480221922	-0.0	-0.0	0.0	-0.0	0.0	-5.5177158635957245e-05	7.075021127694716e-28	0.0	-0.00020145215176650802
cg26488284	0.0	-0.0	-0.0	-0.0	-0.0	-0.0	0.0	-0.0	-0.0	0.0	0.0	3.702260738716522e-27	-2.7698698562387366e-31	-0.0	1.739909093631305e-05	1.0693001008671816e-24	-0.0	0.0	-0.0	-1.9876895806042176e-05	-0.0	-0.0	0.0	0.0	-0.0	-0.0	-0.0	0.0	-0.0	-0.0	0.0	0.0	0.0	0.0007031329039004819	0.00014379552062678607	0.0	-0.0	0.0	0.0	-1.651656500902603e-05	0.0	-3.847363804371338e-30	-0.0	0.0010693574386569226	-0.0	-0.0	-5.420187587347035e-30	-0.0	0.0	0.0	-6.676665660182942e-05	-0.00019992112309806566	0.0	-0.0	-0.004215125652678254	0.0	0.0	-0.0003086042120352091	-0.0	0.0	0.0	-0.0	0.0	-0.0	1.7581657703139057e-27	0.0	0.00046224440003979215
cg26488636	-0.0	0.0	-0.0	-0.0	-0.0	0.0	-0.0	-0.0	-0.0	-0.0	-0.0	3.585048963108154e-26	2.788247416505855e-29	-0.0	-3.122991478987025e-05	2.209964566488304e-24	-0.0	0.0	0.0	0.0	-0.0	-0.0	0.0	0.0	0.0	0.0	0.0	-0.0	-0.0	-0.0	-0.0	-0.0	0.0	-0.0007197946509857079	-4.2002924872419104e-05	-0.0002281552197558595	-0.0	0.0	-0.0	9.620460358918617e-06	-0.0	-1.3632011838520488e-29	-0.0	0.00015908316830330957	0.0	-0.0	2.3383779464103628e-30	-0.0	0.0	0.0	0.0002204067311979644	-0.0003168661268253512	-0.0	-0.0	-0.008875599013146263	0.0	-0.0	-0.0005480454794767181	0.0	-0.0	0.0	0.0	0.0	-0.0	2.2506523105400772e-27	0.0	0.00021387532817313857
cg26488839	-0.0	0.0	-0.0	-0.0	0.0	-0.0	0.0	-0.0	0.0	-0.0	0.0	-1.524802421562266e-27	-1.6755941052248143e-30	0.0	-2.8824576450792297e-06	-2.0601864771630996e-25	-0.0	0.0	0.0	1.1201061860493453e-06	0.0	0.0	-0.0	-0.0	-0.0	0.0	0.0	0.0	-0.0	-0.0	-0.0	0.0	-0.0	0.00038705198676745086	7.3889837320704526e-06	-0.0	-0.0	-0.0	0.0	7.143171951304657e-05	-0.0	-6.317777312090584e-31	-0.0	-6.120371393631665e-06	0.0	0.0	3.363348806102568e-30	0.0	0.0	0.0	7.3242248539707476e-06	-2.8934978287968457e-05	-0.0	-0.0	-0.0055986921479541625	0.0	-0.0	1.8251032172166625e-05	0.0	-0.0	-0.0	0.0	-0.0	-0.0	-6.608521672942962e-29	0.0	3.514651081697917e-06
cg26488841	-0.0	0.0	0.0	-0.0	0.0	-0.0	-0.0	-0.0	0.0	-0.0	0.0	1.7255459129777e-27	9.430675414169688e-31	0.0	-4.176307062935897e-06	5.729267450097246e-26	-0.0	0.0	-0.0	1.1836844123201026e-06	0.0	0.0	-0.0	-0.0	0.0	0.0	0.0	0.0	-0.0	-0.0	-0.0	0.0	-0.0	0.0005684677213193455	1.100512805766237e-05	-0.0	0.0	-0.0	0.0	5.350639433889062e-05	-0.0	-2.3906340268909563e-30	-0.0	9.698882864198908e-05	0.0	0.0	5.311327452773488e-30	0.0	0.0	0.0	8.039152082182268e-05	4.18670833756758e-05	-0.0	-0.0	-0.0033037662516833912	0.0	-0.0	4.125713373404824e-05	-0.0	-0.0	-0.0	0.0	-0.0	-0.0	1.8582215671047299e-28	-0.0	1.230330716059794e-05
cg26488848	-0.0	0.0	-0.0	-0.0	0.0	-0.0	0.0	-0.0	0.0	-0.0	0.0	9.295468139372694e-28	5.155667429401729e-31	0.0	-5.031215413762813e-07	-7.049962219531246e-26	-0.0	0.0	0.0	8.342140353586952e-06	0.0	0.0	-0.0	0.0	-0.0	0.0	0.0	0.0	-0.0	-0.0	-0.0	0.0	-0.0	0.0	3.1581238347583136e-06	-0.0	-0.0	-0.0	0.0	3.523797962389234e-05	-0.0	-1.5992972202172483e-30	-0.0	6.7468765186768e-05	0.0	0.0	-3.4425908557304792e-31	0.0	0.0	0.0	-7.075359473750584e-05	1.1303521949510095e-05	-0.0	-0.0	-0.0039403741929488825	0.0	0.0	-3.052888188875136e-05	-0.0	-0.0	-0.0	0.0	0.0	-0.0	-7.347490432948854e-30	-0.0	1.755689290756388e-05
cg26488985	-0.0	0.0	-0.0	-0.0	-0.0	0.0	0.0	0.0	-0.0	0.0	0.0	2.166072009932611e-26	1.8920899140905067e-29	0.0	1.5235736436240949e-05	2.941292632588614e-24	0.0	-0.0	-0.0	-2.7987786060211715e-05	-0.0	-0.0	0.0	-0.0	-0.0	-0.0	0.0	0.0	0.0	-0.0	0.0	-0.0	-0.0	-0.00344542036873396	-6.444918073437497e-05	-4.7297839795567306e-05	-0.0	0.0	0.0	4.474084656280423e-05	0.0	-8.179575059396296e-30	0.0	0.0009905473818400028	0.0	-0.0	1.7754726372448683e-30	-0.0	0.0	0.0	-0.0005120408651292462	4.7094421197243716e-05	0.0	-0.0	-0.007532346371993606	-0.0	-0.0	-2.4254781891460084e-05	0.0	-0.0	0.0	0.0	0.0	0.00021532135836926282	1.6865389935534808e-27	0.0	-0.00037735744554242493
cg26488999	0.0	-0.0	-0.0	-0.0	0.0	0.0	-0.0	0.0	-0.0	0.0	0.0	-1.657722453035071e-27	-4.422288535823221e-30	0.0	4.129015201973611e-05	-1.0940676488286794e-24	-0.0	0.0	-0.0	3.691756459859541e-05	-0.0	0.0	-0.0	-0.0	0.0	-0.0	-0.0	0.0	-0.0	-0.0	0.0	-0.0	0.0	0.004202104908357228	0.0001568522976851162	-0.0	0.0	-0.0	-0.0	6.66482502415393e-05	0.0	-3.72381301516583e-30	-0.0	0.00040705207038136125	-0.0	-0.0	-3.189778484833441e-30	-0.0	0.0	0.0	-0.00011041559791261809	-6.125937399398139e-05	-0.0	-0.0	-0.0035475787690665652	-0.0	0.0	0.00030502872260642456	0.0	0.0	0.0	-0.0	-0.0	0.0	5.110501938046304e-28	-0.0	0.0005412777721098766
cg26489108	-0.0	0.0	-0.0	-0.0	-0.0	0.0	-0.0	-0.0	-0.0	-0.0	-0.0	1.1327483524796791e-26	1.26647736627954e-29	-0.0	-4.120276581310976e-06	1.3760706538054915e-24	0.0	0.0	0.0	-1.550607087778656e-05	-0.0	-0.0	-0.0	-0.0	-0.0	0.0	-0.0	-0.0	0.0	0.0	0.0	-0.0	0.0	0.002199732585865844	-0.0	0.00015825774176659658	0.0	-0.0	-0.0	-0.0001884313678537697	0.0	-3.590819483264796e-31	0.0	-9.370816627222273e-05	-0.0	-0.0	-7.608915533710697e-31	0.0	-0.0	-0.0	-0.00048518225208051045	-5.798308237888946e-05	-0.0	0.0	-0.003404168136742232	0.0	0.0	5.550555476360106e-05	-0.0	-0.0	-0.0	0.0	-0.0	0.00030904507354370686	6.015866138489138e-28	0.0	-0.00022267558079360215
cg26489129	-0.0	-0.0	-0.0	0.0	-0.0	0.0	0.0	-0.0	-0.0	0.0	0.0	-2.5372114573212814e-26	-3.287654716478215e-29	0.0	2.1690351448347828e-05	-2.3338001659638327e-24	-0.0	-0.0	-0.0	-2.9450448422092015e-06	0.0	-0.0	0.0	-0.0	-0.0	-0.0	-0.0	0.0	0.0	0.0	-0.0	-0.0	-0.0	-0.0008542421488303106	-0.0	-0.0	-0.0	-0.0	-0.0	-8.362743909259002e-05	0.0	1.201890140657493e-29	0.0	0.00037762040997833167	-0.0	-0.0	6.008915572169629e-31	0.0	0.0	-0.0	-0.00018950197529566445	3.469325248655174e-05	0.0	0.0	-0.0036305849129404056	-0.0	-0.0	0.00028528992627448353	-0.0	-0.0	0.0	-0.0	-0.0	-1.7016040617706726e-05	-1.7281977126385627e-27	0.0	0.00015969984342785104
cg26489368	-0.0	-0.0	-0.0	-0.0	-0.0	-0.0	-0.0	-0.0	0.0	-0.0	-0.0	-4.2630439945166856e-27	-7.048079297855868e-31	-0.0	-2.5996029629271394e-05	-2.8506594387781127e-24	0.0	-0.0	0.0	-4.9038375574964995e-05	-0.0	-0.0	0.0	0.0	-0.0	-0.0	0.0	-0.0	0.0	0.0	-0.0	-0.0	-0.0	-0.0	-0.0001256581765810083	-8.87418934322031e-06	0.0	0.0	0.0	2.575514936468628e-06	-0.0	6.967116877005556e-30	-0.0	-5.7522956793593474e-05	0.0	0.0	1.784778723714133e-30	0.0	0.0	0.0	0.00024255363601510257	-0.0004964183716341904	-0.0	0.0	2.270979622739334e-05	-0.0	0.0	-0.00032357825514388067	-0.0	-0.0	0.0	-0.0	0.0	-2.9818591020104213e-05	-1.3296760988746769e-27	-0.0	-0.000138693325640706
cg26489413	-0.0	-0.0	0.0	0.0	-0.0	0.0	-0.0	-0.0	0.0	-0.0	-0.0	1.0198329424179726e-26	1.109912820085545e-29	-0.0	-5.389574345785661e-06	6.12877293944047e-25	-0.0	-0.0	-0.0	-8.505583698927306e-06	0.0	-0.0	0.0	0.0	0.0	-0.0	-0.0	-0.0	0.0	0.0	0.0	-0.0	0.0	-0.0	-3.794239641306782e-05	0.0	0.0	-0.0	-0.0	-3.205174455808864e-05	0.0	-6.852690669240912e-30	0.0	-9.530137958697801e-05	-0.0	-0.0	2.0364003902903372e-30	-0.0	-0.0	-0.0	-4.431118753740524e-05	-5.213827314143196e-06	-0.0	0.0	0.00046753736909440713	-0.0	0.0	2.3160609919738615e-06	-0.0	-0.0	0.0	-0.0	0.0	0.0	5.768760425956762e-28	-0.0	6.020106153472102e-05
cg26489423	0.0	-0.0	0.0	-0.0	0.0	-0.0	0.0	0.0	-0.0	0.0	0.0	-3.3333287937969534e-26	-2.661903938986037e-29	-0.0	-1.5121883047529567e-05	-2.706421638635711e-24	0.0	-0.0	0.0	-5.7982336538811995e-06	-0.0	0.0	0.0	0.0	0.0	0.0	0.0	0.0	-0.0	-0.0	-0.0	0.0	0.0	0.010283654347653371	0.0001456616495163371	0.00017994968420449124	-0.0	-0.0	-0.0	0.00011985339517804851	-0.0	1.7032057242066125e-29	-0.0	0.0003925773829107488	0.0	0.0	-1.57125404702826e-30	0.0	0.0	0.0	3.7380258223106585e-05	0.00046962136284076956	0.0	-0.0	-0.007143056305507989	0.0	-0.0	0.0003282668523983565	0.0	-0.0	0.0	0.0	-0.0	-0.0002651540609619616	-2.3662033137131387e-27	0.0	-0.00026995783487638946
cg26489497	-0.0	-0.0	-0.0	-0.0	0.0	0.0	-0.0	-0.0	0.0	-0.0	0.0	1.2218287867299053e-27	-4.681494794564689e-30	0.0	4.275188031617994e-06	-9.450455664216929e-26	0.0	-0.0	0.0	-1.3167352624410905e-06	-0.0	0.0	-0.0	0.0	-0.0	0.0	0.0	0.0	0.0	0.0	-0.0	0.0	-0.0	0.004965787266503077	-4.8093316402717755e-05	-0.00013321040496415396	0.0	-0.0	0.0	-3.646410029933811e-05	0.0	-3.815307104595976e-31	0.0	7.301628042606249e-05	0.0	0.0	-1.5337231880566526e-29	0.0	0.0	0.0	-5.843581467646438e-05	-0.0001634254509551745	-0.0	-0.0	0.0008431445912361257	0.0	-0.0	7.094398594042953e-05	0.0	-0.0	-0.0	0.0	0.0	-0.0002589851348565368	-1.8584133031591144e-29	0.0	-0.000292193850571015
cg26489534	-0.0	0.0	0.0	-0.0	-0.0	-0.0	-0.0	-0.0	0.0	0.0	-0.0	2.6038475864902916e-26	9.589624950662505e-30	-0.0	-4.930798628062661e-06	5.677919602625822e-25	0.0	-0.0	-0.0	-4.637217057948191e-05	0.0	0.0	0.0	0.0	0.0	0.0	-0.0	0.0	0.0	0.0	0.0	-0.0	0.0	0.0020016657284533715	1.5309617514117638e-05	-0.0	0.0	-0.0	-0.0	5.27995566297958e-05	0.0	-1.1511308217155765e-29	0.0	0.00037993714234410493	-0.0	-0.0	-7.1890921388708265e-31	-0.0	-0.0	-0.0	-0.000674986868233903	0.0009034441475747017	0.0	0.0	0.0005712337977498827	0.0	-0.0	0.0008546621943398362	0.0	-0.0	-0.0	-0.0	0.0	0.00018380009996164657	5.381687739122338e-28	0.0	-6.495314047421757e-05
cg26489720	-0.0	0.0	-0.0	0.0	0.0	-0.0	-0.0	-0.0	0.0	0.0	0.0	7.6063244179933645e-28	-2.2296853469537547e-30	0.0	2.984884096455802e-06	4.230716029254716e-25	0.0	0.0	0.0	2.432733795280505e-07	0.0	0.0	-0.0	-0.0	-0.0	0.0	-0.0	0.0	-0.0	-0.0	-0.0	0.0	-0.0	0.0	-1.1344237122856734e-05	-0.00019584146066996153	-0.0	-0.0	-0.0	3.8520194971220664e-05	-0.0	5.4652412397906265e-31	-0.0	6.779239921514783e-05	0.0	0.0	7.7002005339909965e-31	0.0	0.0	0.0	0.00012159706235883772	0.0	-0.0	-0.0	-0.00270195376623908	0.0	-0.0	1.362064174416163e-05	0.0	-0.0	-0.0	0.0	-0.0	-0.0	-6.46512053053674e-29	-0.0	3.03412158693063e-05
cg26489945	-0.0	-0.0	-0.0	-0.0	-0.0	-0.0	0.0	-0.0	-0.0	-0.0	-0.0	2.0852604687183035e-26	1.0739722111562279e-29	-0.0	-5.645700352947707e-05	1.0189421163664196e-24	-0.0	-0.0	0.0	-8.088853713084821e-05	0.0	-0.0	0.0	0.0	0.0	0.0	0.0	0.0	-0.0	-0.0	-0.0	-0.0	0.0	-0.0	-9.115677684489412e-05	-0.0	0.0	-0.0	-0.0	2.1500837408137022e-05	0.0	-1.2148844028163328e-29	-0.0	-0.0010540812389130206	-0.0	0.0	6.724480524522316e-30	0.0	0.0	-0.0	0.0002533962791674833	-0.0009305556573075796	-0.0	0.0	-0.012739297209148553	0.0	-0.0	-0.0003208694280829893	0.0	-0.0	-0.0	-0.0	-0.2541284636675518	5.4717270396637154e-05	1.5908887057509665e-27	-0.0	-0.000825698179254556
cg26489994	-0.0	-0.0	-3.238710288102473e-05	-0.0	-0.0	0.0	-0.0	-0.0	-0.0	-0.0	-0.0	-2.9902614420395073e-28	-7.338466499009098e-30	-0.0	-1.5215944632180341e-05	-2.291750888016845e-24	0.0	-0.0	0.0	-0.0	-0.0	-0.0	0.0	-0.0	-0.0	0.0	0.0	0.0	0.0012280537285635888	0.0	-0.0	-0.0	-0.0	-0.00344263709301139	-0.00011306498396101617	-0.0	-0.0	0.0	0.0	0.0001416814376268792	0.0	1.3623633271317397e-30	0.0	0.000852886595478257	0.0	-0.0	-3.900261705662343e-30	-0.0	-0.0	0.0	0.00018922410101233716	-0.00033486788895108774	-0.0	-0.0	0.00800392335520709	0.0	-0.0	-0.0005377288079235218	-0.0	-0.0	0.0	0.0	-0.0	-3.8378680144846054e-05	-1.0372382169871408e-27	-0.0	-0.00027618916040311373
cg26490185	-0.0	-0.0	3.640750620315468e-05	0.0	0.0	-0.0	0.0	0.0	-0.0	-0.0	-0.0	2.316492591989044e-26	3.465611742080286e-29	-0.0	-3.294120868036452e-05	1.9917570493437543e-24	0.0	-0.0	0.0	0.0	-0.0	0.0	0.0	-0.0	-0.0	0.0	-0.0	-0.0	0.0	0.0	-0.0	-0.0	-0.0	-0.0034863194022261264	-8.779083551379012e-05	-9.141646933989549e-05	-0.0	-0.0	-0.0	-8.342308692545107e-06	-0.0	-3.935141370003444e-30	0.0	0.0007108779685677099	0.0	-0.0	6.896654638575103e-30	-0.0	0.0	-0.0	-0.00019152506194170869	-6.584385934576433e-05	0.0	-0.0	-0.00020823452642587198	-0.0	-0.0	-3.792439641399705e-05	-0.0	0.0	0.0	0.0	0.0	0.0	9.298068244358744e-28	-0.0	-2.9557620602002044e-05
cg26490259	0.0	-0.0	-0.0	-0.0	0.0	-0.0	0.0	0.0	0.0	0.0	0.0	-2.806040737998518e-26	-3.065100031334015e-29	-0.0	1.3550707121581046e-05	-3.559604195580101e-24	0.0	-0.0	-0.0	1.1616873852757565e-05	0.0	0.0	-0.0	-0.0	0.0	-0.0	-0.0	-0.0	0.0	0.0	-0.0	-0.0	0.0	-0.005387207056437095	0.00026388386247339123	0.0	-0.0	-0.0	0.0	0.00020983320677055568	0.0	1.399880855270346e-29	-0.0	0.0006671565794112187	-0.0	-0.0	-4.0608203430936105e-30	-0.0	0.0	0.0	-0.0	0.0007162561941566576	-0.0	0.0	0.004661182074240541	0.0	0.0	0.00046074552095146587	0.0	0.0	0.0	0.0	0.0	7.124477743661308e-05	-2.5359366793315814e-27	0.0	0.0005824088271627781
cg26490261	-0.0	-0.0	0.0	0.0	-0.0	-0.0	0.0	-0.0	0.0	-0.0	-0.0	1.7045980917055862e-26	2.3047323133700957e-29	-0.0	-1.4273659526775632e-05	1.930590781820013e-24	0.0	0.0	-0.0	-5.517477723853178e-05	0.0	-0.0	0.0	0.0	0.0	0.0	0.0	-0.0	-0.0	-0.0	-0.0	-0.0	0.0	0.008074302352835527	0.0001433596202768249	8.517960262352944e-05	0.0	-0.0	0.0	8.027899664439086e-05	-0.0	-1.1646557508136267e-29	-0.0	-0.0006298603094826444	-0.0	0.0	-2.2804474913946188e-30	-0.0	0.0	0.0	-0.0005782145249817319	-0.00030229625634400507	-0.0	0.0	0.006723107831969711	-0.0	0.0	0.00012631232087452176	-0.0	-0.0	0.0	-0.0	-0.0	0.0	1.3827053609058768e-27	0.0	-0.00011337503455533107
cg26490274	-0.0	0.0	0.0	-0.0	0.0	-0.0	0.0	0.0	-0.0	0.0	0.0	2.1817298750510394e-26	1.490004570992817e-29	-0.0	-3.256871845276036e-06	2.212855120494031e-24	0.0	0.0	0.0	-5.0761577332147086e-05	0.0	0.0	-0.0	-0.0	0.0	0.0	0.0	-0.0	-0.0	0.0	0.0	0.0	-0.0	0.0018093800002353519	0.00013122633367338191	-0.0002593187835580492	-0.0	-0.0	0.0	0.00019067926134853165	0.0	-5.489755753851595e-30	0.0	0.0003468978707948496	0.0	0.0	2.2656478065032506e-30	-0.0	0.0	0.0	0.00014878551200492787	-0.0002534587309697041	0.0	-0.0	-0.0037827308973024465	0.0	-0.0	-0.00030140829202000244	-0.0	-0.0	-0.0	-0.0	-0.0	0.0	1.1823958817694776e-27	0.0	0.00030709110594140127
cg26490316	-0.0	0.0	-0.0	0.0	-0.0	0.0	0.0	0.0	-0.0	-0.0	-0.0	-1.9304016095963775e-26	-2.343766236325109e-29	-0.0	-8.493426700816746e-06	-1.4885740740546568e-24	0.0	-0.0	0.0	-1.2468138239039946e-06	-0.0	-0.0	0.0	-0.0	0.0	-0.0	-0.0	-0.0	-0.0	-0.0	0.0	-0.0	-0.0	-0.0037842240438908104	-3.586797779227775e-05	-0.00021879113242258182	-0.0	0.0	0.0	9.578061564600272e-05	-0.0	7.82533279993756e-30	-0.0	-0.00025118075795754687	0.0	-0.0	-4.58281730324453e-30	0.0	0.0	0.0	0.0005370833841486371	0.00018494943644726568	-0.0	0.0	-0.02034745547737266	0.0	0.002706682971115946	-0.00022746985234577092	-0.0010382850391813447	-0.0	0.0	0.0	-0.0	4.529097793971313e-05	-1.6316429070900175e-27	-0.0	-0.0004201567320971032
cg26490626	0.0	-0.0	0.0	0.0	0.0	0.0	-0.0	-0.0	-0.0	0.0	0.0	3.802300867830856e-26	4.7489932102280437e-29	0.0	-3.3790673023632413e-06	3.826223677642631e-24	-0.0	0.0	0.0	1.2284626654495833e-05	-0.0	0.0	0.0	0.0	0.0	0.0	-0.0	0.0	-0.0	-0.0	0.0	0.0	-0.0	0.0011378523772060853	-0.0	0.0002470560992451701	0.0	0.0	-0.0	4.769594567737171e-05	0.0	-1.9257572235717094e-29	0.0	-0.00023240254042928895	0.0	0.0	7.979012277500505e-31	-0.0	0.0	0.0	0.0007981856729567879	-0.000463695831480989	0.0	-0.0	-0.003895728037433432	-0.0	-0.0	-0.00010329760475911916	-0.0	0.0	0.0	-0.0	-0.0	2.052548191390154e-05	3.0177450168519544e-27	0.0	0.0003246003218941746
cg26490664	0.0	0.0	-0.0	-0.0	-0.0	0.0	0.0	0.0	0.0	0.0	0.0	-1.779150319016389e-26	-1.725798761899713e-29	0.0	1.233447238972749e-05	-8.78440596130606e-26	-0.0	0.0	-0.0	-2.7486524524232327e-05	0.0	-0.0	0.0	0.0	0.0	-0.0	-0.0	-0.0	0.0	0.0	0.0	-0.0	-0.0	0.0007407838457037181	0.00013298350653466505	-2.2875938861933134e-05	-0.0	-0.0	-0.0	-7.223490688879209e-05	0.0	9.773836955196347e-30	0.0	-0.0002834144354764117	-0.0	0.0	2.399355551365411e-30	-0.0	-0.0	-0.0	0.0002257885795860346	9.210826316371946e-05	-0.0	0.0	-0.0004084790689618837	-0.0	0.0	0.00035991527409045946	-0.0	-0.0	-0.0	-0.0	0.0	6.03651952735967e-05	1.4379916061034853e-28	0.0	0.0003136125395943927
cg26490686	-0.0	-0.0	-0.0	-0.0	-0.0	-0.0	0.0	-0.0	-0.0	0.0	0.0	1.464712429364355e-26	8.012786382274535e-30	0.0	2.9643728346338947e-05	1.6312462461454779e-24	-0.0	0.0	-0.0	-1.0818529976481509e-05	-0.0	-0.0	0.0	0.0	0.0	0.0	0.0	0.0	-0.0	-0.0	0.0	0.0	0.0	0.00036878087468948277	-2.1792016645500303e-05	-0.0	-0.0	0.0	-0.0	2.881004864342249e-05	-0.0	-6.572798378356486e-30	-0.0	0.000263638812588132	0.0	0.0	-3.693199658276145e-30	0.0	0.0	0.0	-0.00017133855511530511	-0.0007018939235603783	-0.0	-0.0	-0.013708645730464184	0.0	-0.0	-0.00040257670790193393	0.0	-0.0	-0.0	-0.0	-0.0	0.00015410312267411666	6.163955766363184e-28	0.0	-0.00024495348421742707
cg26490907	-0.0	-0.0	0.0	-0.0	-0.0	-0.0	0.0	-0.0	0.0	-0.0	-0.0	-1.8895957383040266e-26	-1.921836947625193e-29	-0.0	1.1582218061491664e-06	-1.117976840540405e-24	0.0	-0.0	0.0	3.153291571861977e-05	0.0	0.0	0.0	-0.0	-0.0	-0.0	-0.0	-0.0	0.0	0.0	-0.0	-0.0	0.0	-0.0	7.674475162799947e-05	0.0001631652429734966	-0.0	-0.0	0.0	-8.421639666841003e-05	-0.0	4.215687846233304e-30	-0.0	-0.0007655975101583224	-0.0	0.0	2.23880152751104e-30	-0.0	-0.0	-0.0	-0.00039333894760544216	9.177697534784682e-05	0.0	0.0	0.000336147842076918	0.0	0.0	4.5565350592194e-05	-0.0	-0.0	-0.0	0.0	0.0	0.00010404134451457463	-1.6122235933746356e-27	0.0	-5.262705711685405e-05
cg26491050	-0.0	0.0	0.0	-0.0	-0.0	-0.0	0.0	0.0	0.0	-0.0	-0.0	-6.317334139972105e-28	7.132844606343855e-30	-0.0	-3.697831708906757e-05	-3.4867894625142406e-26	-0.0	0.0	0.0	-5.801217821596885e-06	0.0	0.0	-0.0	-0.0	0.0	0.0	-0.0	-0.0	-0.0	-0.0	0.0	0.0	0.0	0.006676904029654258	5.679924702427538e-05	9.767200431063497e-05	0.0	-0.0	0.0	-3.324273250569279e-05	-0.0	5.661048221751209e-30	-0.0	-0.0004294077084035051	0.0	0.0	3.965964841063088e-30	0.0	-0.0	-0.0	-0.0005735541870702412	0.0004258353909198042	0.0	0.0	0.002444544003246777	-0.0	-0.0	6.653261710208133e-05	0.0	0.0	-0.0	-0.0	0.0	0.0	9.182128470060773e-30	0.0	5.2425105981062644e-05
cg26491144	-0.0	0.0	0.0	-0.0	0.0	0.0	-0.0	-0.0	0.0	-0.0	0.0	-4.369441629511556e-27	-3.527495360215722e-30	0.0	-1.1512043275636606e-08	-4.271122311609983e-25	0.0	-0.0	0.0	1.0922332146839426e-05	0.0	0.0	-0.0	-0.0	0.0	0.0	0.0	0.0	-0.0	-0.0	-0.0	0.0	-0.0	0.0005516037866884748	1.6213911473855426e-05	-0.0	0.0	-0.0	0.0	-9.65129886855757e-06	-0.0	2.598416169443721e-30	-0.0	-0.0001292396285868074	0.0	0.0	6.998585703919124e-30	0.0	0.0	0.0	4.750625324596308e-05	6.963334167660631e-05	-0.0	-0.0	0.0009995866914832043	0.0	-0.0	1.5508701612210893e-05	-0.0	0.0	-0.0	0.0	-0.0	0.0	-1.1080643431275079e-28	-0.0	1.610040574210313e-05
cg26491201	0.0	-0.0	0.0	0.0	0.0	0.0	0.0	0.0	-0.0	0.0	0.0	1.4545577833501857e-26	1.2265887821671463e-29	0.0	-1.9297512370138602e-07	3.7377427176179117e-25	-0.0	-0.0	-0.0	2.4886303482412606e-05	0.0	0.0	0.0	-0.0	0.0	0.0	-0.0	0.0	-0.0	-0.0	0.0	0.0	-0.0	-0.005760467710738338	0.00013638669614629364	-0.0002562377243546133	0.0	-0.0	-0.0	2.1044956844025898e-05	-0.0	-1.0722804242720854e-29	0.0	-0.00011895663853380037	0.0	-0.0	-1.1955648821433618e-30	0.0	-0.0	0.0	-0.0	0.00024271935789273993	-0.0	-0.0	-0.007187088875758056	0.0	0.0	0.00011839115016469891	-0.0	-0.0	0.0	-0.0	-0.0	0.00010078451685370299	1.3615380000545134e-27	-0.0	-0.0005138886847935223
cg26491202	0.0	-0.0	0.0	-0.0	-0.0	-0.0	0.0	0.0	0.0	0.0	0.0	1.7912895338133803e-26	1.111899339061221e-29	0.0	-1.5354320267760743e-05	3.1489077167781323e-24	0.0	-0.0	-0.0	2.740765154674744e-05	-0.0	-0.0	0.0	-0.0	-0.0	-0.0	0.0	-0.0	-0.0	-0.0	-0.0	0.0	0.0	-0.006211900031306378	0.00015734962662247877	-0.00017951488210465668	-0.0	0.0	0.0	0.0001785226749836081	-0.0	-6.041711520260468e-30	0.0	0.00012498392924485387	-0.0	0.0	-5.271354974649242e-30	-0.0	-0.0	0.0	-0.00026230958216184815	0.00012400717658486157	-0.0	-0.0	-0.005361808468503653	0.0	0.0	0.0003080015064299909	0.0	0.0	0.0	-0.0	0.0	0.00022688535022160933	7.213823600816872e-28	0.0	0.00040078682181071955
cg26491431	0.0	-0.0	0.0	-0.0	-0.0	0.0	-0.0	-0.0	0.0	-0.0	-0.0	9.149621940734712e-28	-1.265847436596544e-29	-0.0	-2.9756372078841077e-05	-7.359669621810065e-26	0.0	-0.0	0.0	4.249119677967828e-05	-0.0	-0.0	0.0	0.0	-0.0	-0.0	-0.0	-0.0	0.0	0.0	0.0	0.0	-0.0	0.0020156939048688034	-3.533629621053632e-06	-0.0	-0.0	-0.0	0.0	0.00013245968039004552	-0.0	-3.015799354113858e-31	0.0	-0.0006779167094545313	0.0	0.0	-1.1856848559181494e-30	-0.0	0.0	0.0	0.0005094871280324736	-0.0	-0.0	0.0	0.0006951228304013537	0.0	0.0	-0.00011643488266366269	-0.0	-0.0	0.0	-0.0	-0.0	-0.0	-1.9811723252713687e-28	-0.0	0.0005804936338876733
cg26491534	0.0	0.0	-0.0	-0.0	-0.0	0.0	-0.0	0.0	-0.0	0.0	0.0	-4.614057338129116e-26	-5.911118012574143e-29	-0.0	-1.025151986890215e-05	-2.0895006933457292e-24	-0.0	0.0	0.0	1.5354618664066427e-05	-0.0	-0.0	0.0	-0.0	0.0	0.0	-0.0	-0.0	-0.0	-0.0	0.0	0.0	-0.0	0.00220683149725071	5.09914094424961e-05	-0.0003445101242693121	-0.0	0.0	0.0	3.8567647490025265e-05	0.0	2.40843846399982e-29	0.0	0.0004246944284343526	0.0	-0.0	3.432285847019104e-30	-0.0	-0.0	0.0	-3.562548080198453e-05	8.228935281262827e-05	-0.0	-0.0	0.0047496809664514875	0.0	-0.0	6.979223486335844e-05	-0.0	-0.0	0.0	-0.0	0.0	-0.0	-2.0593868084589492e-27	0.0	-0.0001541130266293166
cg26491653	-0.0	0.0	0.0	0.0	0.0	-0.0	0.0	-0.0	0.0	0.0	0.0	1.7690970787728876e-27	2.7683373684403624e-30	-0.0	-5.730316935829811e-06	4.234421944378692e-26	-0.0	0.0	0.0	-0.0	-0.0	0.0	-0.0	-0.0	-0.0	0.0	0.0	0.0	-0.0	-0.0	-0.0	0.0	0.0	0.0044967292776686395	3.904039554332935e-05	1.1341158084732965e-05	0.0	-0.0	-0.0	-8.321075740218033e-06	-0.0	-1.6381106096587432e-30	-0.0	-0.00040400648708728	0.0	0.0	7.248115583954412e-31	0.0	-0.0	0.0	1.1664207482465733e-05	5.534410913833035e-05	0.0	-0.0	-0.00027656815439971587	0.0	-0.0	-1.3185356518802395e-05	0.0	0.0	-0.0	0.0	-0.0	-0.0	4.5209054553481766e-29	0.0	-6.794416789889307e-06
cg26491670	0.0	0.0	0.0	-0.0	0.0	-0.0	0.0	0.0	0.0	0.0	0.0	-4.8011882005508015e-27	-8.442053870425374e-30	-0.0	-5.086761124472477e-06	6.000983757686025e-25	-0.0	-0.0	0.0	3.8126744584698834e-07	0.0	0.0	-0.0	-0.0	-0.0	0.0	-0.0	-0.0	-0.0	-0.0	-0.0	0.0	-0.0	0.0026118795213338187	7.682414790953527e-05	0.0	-0.0	-0.0	-0.0	6.586389312168105e-05	-0.0	1.1859457639302349e-30	0.0	0.00021609948429595504	0.0	0.0	-7.165888952026055e-30	0.0	-0.0	0.0	0.0002822150629222279	8.384605954184033e-05	-0.0	-0.0	-0.002596558360022443	0.0	-0.0	0.00016253066075441446	-0.0	0.0	-0.0	0.0	0.0	-2.917498835425168e-05	3.3589774950428004e-29	0.0	0.0002616839120741095
cg26491697	-0.0	0.0	-0.0	0.0	0.0	0.0	-0.0	-0.0	0.0	-0.0	-0.0	-3.32782207311198e-26	-2.0113591117469606e-29	0.0	7.221071411017641e-06	-2.0599064110411817e-24	-0.0	0.0	-0.0	3.943785501051463e-05	0.0	0.0	0.0	0.0	0.0	0.0	-0.0	0.0	0.0	-0.0	-0.0	-0.0	0.0	-0.0	-0.00015685458736299307	-0.00047685937369898755	0.0	0.0	-0.0	-0.0003489769035521162	0.0	1.9319449814414982e-29	0.0	0.0005301793670034217	0.0	-0.0	-1.6599316697991545e-30	0.0	-0.0	-0.0	0.00012602484040798688	0.0001671439869642296	-0.0	0.0	0.0034466789670840924	0.0	-0.0	6.45314962395813e-05	-0.0	-0.0	-0.0	0.0	0.0	0.0	-1.630313077208129e-27	-0.0	0.00017005676534785684
cg26491833	0.0	0.0	0.0	0.0	0.0	0.0	-0.0	-0.0	0.0	-0.0	0.0	-5.156609643061948e-27	-4.525868817623049e-30	-0.0	3.284137194233401e-06	-6.8022132565186765e-25	0.0	0.0	-0.0	5.198017096473385e-06	0.0	0.0	-0.0	-0.0	0.0	0.0	-0.0	-0.0	0.0	0.0	0.0	0.0	-0.0	0.0019829475069136245	7.102218612410437e-05	-0.0	-0.0	0.0	0.0	-6.493374620123959e-05	0.0	3.350156405502127e-30	0.0	-0.0006827705000909296	-0.0	0.0	-8.83582188721363e-30	0.0	-0.0	0.0	0.0004029601413676339	0.00012418616200551957	0.0	-0.0	0.006112278163745487	-0.0	-0.0	0.00024872612947838147	-0.0	0.0	0.0	0.0	-0.0	1.5435353241653153e-05	-1.2116486399842757e-28	0.0	0.00031511852402835925
cg26492094	-0.0	0.0	0.0	0.0	0.0	0.0	0.0	0.0	0.0	0.0	0.0	2.3386752117540805e-27	-3.982040587961704e-30	0.0	1.2679639151491773e-05	1.2002151213112125e-24	0.0	-0.0	0.0	-3.24857113083732e-05	0.0	0.0	-0.0	-0.0	-0.0	0.0	0.0	0.0	0.0	0.0	-0.0	0.0	0.0	0.006877780924966122	9.618688522723883e-05	0.0	0.0	-0.0	-0.0	7.39517603028035e-06	0.0	-2.295788152251072e-30	0.0	0.00035878948905959147	0.0	0.0	-3.211603362778929e-30	0.0	-0.0	0.0	0.0003320292014570602	8.944693920993156e-05	-0.0	-0.0	-0.0029502589264605535	0.0	-0.0	0.00023797069342162643	0.0	-0.0	-0.0	0.0	-0.0	-0.0005827990806722241	7.636577642558933e-28	0.0	-8.63095209796848e-05
cg26492285	0.0	-0.0	-0.0	0.0	0.0	-0.0	0.0	0.0	-0.0	-0.0	0.0	5.465335555914912e-27	3.2973467185247076e-30	-0.0	-6.409137884167695e-06	7.433935617008071e-26	-0.0	0.0	0.0	-0.0	-0.0	0.0	-0.0	0.0	0.0	0.0	0.0	0.0	-0.0	-0.0	-0.0	0.0	-0.0	0.00120241957214176	-5.94054360872763e-05	-0.00011184615522253758	0.0	-0.0	-0.0	-0.00015413934423536447	0.0	-4.923305464451287e-30	0.0	0.00018182827837307514	0.0	0.0	5.654653631032506e-30	0.0	0.0	0.0	-3.2645695987540885e-05	-9.321579930072199e-05	0.0	-0.0	-0.0026042037052242707	0.0	-0.0	-8.022533024038984e-05	-0.0	0.0	-0.0	0.0	-0.0	0.0	2.3012159913518676e-28	0.0	0.00014958383506852692
cg26492319	-0.0	-0.0	-0.0	-0.0	0.0	0.0	-0.0	-0.0	0.0	0.0	0.0	1.4156660910731987e-26	4.373892312609623e-30	-0.0	-8.459721067287236e-06	1.880815076815983e-24	0.0	-0.0	-0.0	-7.6908792700507e-05	-0.0	-0.0	-0.0	-0.0	0.0	-0.0	0.0	-0.0	0.0	0.0	0.0	-0.0	-0.0	0.0	7.389975134065047e-05	0.0004378396661303703	-0.0	0.0	-0.0	-7.741494499564927e-05	0.0	-9.068458074984154e-30	0.0	0.0013387035846623213	-0.0	-0.0	-1.080162160269797e-29	-0.0	-0.0	-0.0	-5.769073377044997e-05	0.00019622861027245085	0.0	-0.0	6.270092338170423e-05	-0.0	-0.0	0.00028839861646902886	-0.0	-0.0	0.0	-0.0	-0.0	-0.0	1.3269034803103807e-27	0.0	-3.0686163573915884e-05
cg26492333	0.0	-0.0	0.0	0.0	-0.0	0.0	0.0	0.0	0.0	0.0	-0.0	1.0018103505912673e-27	4.866812347232294e-30	-0.0	-3.9125705559309845e-06	9.28594428647824e-25	-0.0	-0.0	-0.0	-5.580887082712222e-05	-0.0	-0.0	0.0	-0.0	0.0	-0.0	-0.0	-0.0	0.0	0.0	0.0	-0.0	0.0	0.0006378738439384231	1.5082639431387597e-05	7.103855031127347e-05	0.0	-0.0	-0.0	3.928536192707475e-05	-0.0	-3.474881042167758e-30	0.0	-5.263710585502233e-05	-0.0	-0.0	-6.754472037412179e-31	-0.0	-0.0	-0.0	1.6232821808685908e-05	4.093752702930217e-05	0.0	0.0	0.0007218972224276192	-0.0	0.0	0.0002799026013484433	-0.0	0.0	0.0	0.0	0.0	-6.6118265960579085e-06	6.920632236060875e-28	0.0	6.254123150035474e-05
cg26492408	0.0	0.0	0.0	0.0	0.0	-0.0	0.0	0.0	0.0	0.0	0.0	2.2859665761460736e-26	1.9264582254408145e-29	0.0	1.9079090220870944e-05	1.8431877237034505e-24	-0.0	0.0	-0.0	4.7168228592935535e-05	0.0	0.0	0.0	-0.0	-0.0	-0.0	0.0	0.0	-0.0	0.0	0.0	-0.0	0.0	-0.0	1.4836427402601656e-05	-0.0003510649222914137	0.0	-0.0	0.0	-0.00010474872872965521	-0.0	-1.5565472118904677e-29	0.0	0.0003006113612018479	-0.0	-0.0	3.8301722345232435e-30	0.0	0.0	0.0	0.00014783150645735038	0.0	-0.0	-0.0	0.00781411844703083	-0.0	-0.0	0.0003857694256944004	0.0	0.0	-0.0	0.0	0.0	-0.00020254605217699762	8.569491296282381e-28	-0.0	0.00028937870887474966
cg26492434	-0.0	0.0	-0.0	-0.0	-0.0	0.0	-0.0	-0.0	-0.0	-3.0159840529439506	-0.006872619224719731	-1.6929249204660447e-27	9.556499699859691e-30	-0.0	-1.981129391023307e-05	1.3094272693465147e-26	-0.0	0.0	0.0	-2.9293511638640155e-05	-0.0	-0.0	-0.0	-0.0	0.0	-0.0	-0.0	-0.0	-0.0	-0.0	0.0	-0.0	0.0	0.0	-0.000124853722686557	-0.00047606492256691945	0.0	0.0	-0.0	9.752770517062888e-05	0.0	-3.750869227009821e-30	0.0	0.00034288118367682853	-0.0	-0.0	-4.335524941483793e-31	0.0	0.0	0.0	0.0003019953544256748	0.00018301625915128722	0.0	-0.0	0.0016262711039184436	0.0	-0.0	-1.3544564130535548e-05	-0.0	0.0	0.0	0.0	0.0	0.0	3.2230913864229015e-28	-0.0	3.0499669572428166e-05
cg26492712	0.0	0.0	-0.0	-0.0	0.0	0.0	0.0	0.0	0.0	-0.0	-0.0	-2.9234116549829985e-26	-3.7072886711375604e-29	-0.0	-1.939375444352887e-05	-2.6883422358031388e-24	0.0	-0.0	0.0	3.942676284358701e-05	0.0	0.0	0.0	-0.0	0.0	0.0	-0.0	-0.0	-0.0	-0.0	-0.0	0.0	0.0	-0.0001465798283816904	6.514919963299531e-05	0.00043500191269260706	0.0	-0.0	0.0	0.0001459576478492426	0.0	1.77969826055328e-29	0.0	-0.0008587769462272608	-0.0	0.0	-9.7863777669139e-30	-0.0	-0.0	-0.0	0.000783861682118243	-0.00040038411816630817	-0.0	0.0	0.005581623289813165	-0.0	-0.0	4.9855370912976436e-05	0.0	0.0	-0.0	0.0	-0.0	-0.000295821128022466	-2.5446757866622538e-27	-0.0	3.664645881061402e-05
cg26492720	-0.0	0.0	0.0	-0.0	-0.0	-0.0	-0.0	-0.0	0.0	-0.0	-0.0	1.0204824361430507e-26	1.7150178791567165e-29	-0.0	-3.17932533761681e-05	1.0055996136024051e-24	-0.0	-0.0	-0.0	-3.2239476295811745e-05	-0.0	0.0	-0.0	-0.0	0.0	-0.0	-0.0	-0.0	-0.0	-0.0	-0.0	-0.0	-0.0	0.0008408365628049856	-0.00011480570886487798	-2.4465959658779394e-05	0.0	0.0	0.0	0.00013577980390115437	-0.0	-6.577744155558381e-30	0.0	-0.00022537775854391317	0.0	0.0	3.0442143704420726e-31	-0.0	-0.0	0.0	-0.0008872698231535909	-0.0002367443922158729	0.0	0.0	0.000936720991286269	-0.0	-0.0	-0.0002785402033199827	-0.0	-0.0	0.0	0.0	0.0	0.0	-5.644076465248406e-29	0.0	0.0002501859959108778
cg26493059	-0.0	-0.0	0.0	0.0	0.0	0.0	0.0	0.0	0.0	0.0	0.0	1.7331513392917882e-26	1.444870517813267e-29	0.0	2.4047234037538314e-05	2.735154825560442e-25	-0.0	0.0	0.0	3.2272338165839364e-05	0.0	0.0	-0.0	-0.0	-0.0	-0.0	0.0	-0.0	-0.0	-0.0	-0.0	-0.0	-0.0	0.0016701007163479964	0.0001951827130731034	0.0	-0.0	-0.0	0.0	0.00023773539227361608	0.0	-1.1375344031999034e-29	0.0	-0.0005639548076824127	-0.0	-0.0	-1.871335311956063e-30	0.0	-0.0	-0.0	0.00017286103179405893	0.0005595298852237809	-0.0	0.0	-0.0027650879520032053	0.0	0.0	0.0002775286481316076	-0.0	-0.0	0.0	-0.0	0.0	0.0	-2.1168400788160593e-28	-0.0	-0.0005347433215422012
cg26493188	-0.0	0.0	-0.0	-0.0	0.0	-0.0	-0.0	-0.0	0.0	-0.0	0.0	2.7257518728772305e-27	7.678901393092954e-30	0.0	-2.774773609443046e-06	-3.6482346708696186e-26	-0.0	0.0	0.0	0.0	0.0	0.0	-0.0	-0.0	0.0	0.0	0.0	0.0	-0.0	-0.0	-0.0	0.0	-0.0	9.44530043596132e-05	-2.0234803972168736e-05	-0.00018688768491161977	0.0	-0.0	0.0	3.534771166251712e-05	-0.0	-1.0573187385673622e-30	-0.0	-6.769808268539183e-05	0.0	0.0	-2.0933389016114497e-30	0.0	0.0	0.0	2.1215592728437244e-05	-0.0	-0.0	-0.0	-0.003584995952145705	0.0	-0.0	1.9717633680163065e-05	-0.0	-0.0	-0.0	0.0	-0.0	0.0	9.682776011985474e-29	-0.0	-0.00010688204035745823
cg26493685	-0.0	0.0	-0.0	0.0	0.0	-0.0	-0.0	-0.0	0.0	0.0	0.0	1.345914658465736e-27	1.9971895788562283e-30	-0.0	-2.459484300206423e-06	1.1072338128332013e-26	-0.0	0.0	0.0	4.935514693344855e-07	-0.0	0.0	-0.0	0.0	0.0	0.0	0.0	0.0	-0.0	-0.0	-0.0	0.0	-0.0	-0.0	-2.220213570736269e-05	-5.3262430730442124e-05	0.0	-0.0	-0.0	3.985899143920713e-06	-0.0	8.49625444187087e-31	-0.0	1.0521915309362314e-05	0.0	0.0	-4.782766610408443e-30	0.0	0.0	0.0	7.591200888177879e-05	-0.00020449793265685628	-0.0	-0.0	-0.001963319113752137	0.0	-0.0	-0.00018271182798699307	0.0	-0.0	-0.0	0.0	-0.0	-0.0	-1.7600245552320045e-28	0.0	-2.7237362771053405e-05
cg26493814	-0.0	0.0	0.0	0.0	0.0	-0.0	0.0	-0.0	-0.0	0.0	0.0	-5.358402230594395e-27	-5.839738267912658e-30	0.0	1.1765668605432175e-05	-3.6388299202224303e-25	0.0	0.0	0.0	-4.724924043492404e-06	-0.0	0.0	-0.0	-0.0	-0.0	0.0	0.0	0.0	-0.0	-0.0	0.0	0.0	-0.0	0.0022198637807182993	3.0414455973082663e-05	-5.642318887637096e-06	0.0	-0.0	0.0	-2.9761137050741227e-05	0.0	3.523509400642316e-30	-0.0	-0.00010473157914025997	0.0	0.0	-1.1679245675483395e-30	0.0	0.0	0.0	8.130767545489394e-06	-4.373907879064438e-06	-0.0	-0.0	0.0036217099973977537	0.0	-0.0	2.3980845840026347e-05	0.0	-0.0	-0.0	0.0	-0.0	-0.0	4.056812687022598e-30	0.0	-0.00014444482172762074
cg26493956	-0.0	0.0	0.0	-0.0	0.0	0.0	-0.0	0.0	0.0	0.0	0.0	-2.347400401458702e-27	-1.0163130699145535e-29	-0.0	-2.5730496285030892e-05	1.3596033078161221e-24	-0.0	-0.0	-0.0	2.118466600605202e-05	0.0	0.0	-0.0	-0.0	0.0	-0.0	-0.0	-0.0	0.0	0.0	0.0	-0.0	0.0	-1.971145036464629e-06	6.563425184326314e-05	0.0	-0.0	0.0	0.0	-0.00022860997750572123	-0.0	-5.914869141412193e-30	0.0	0.0009321736184883612	-0.0	-0.0	1.4014475625593653e-30	0.0	-0.0	-0.0	-0.0002789336093338828	0.0005404835017957973	0.0	0.0	-0.003983412194363989	-0.0	0.0	0.0003270554091407841	-0.0	0.0	0.0	0.0	0.0	-0.0	9.018733917750103e-28	0.0	0.00017588376671743742
cg26494441	-0.0	-0.0	0.0	0.0	-0.0	0.0	-0.0	-0.0	0.0	0.0	0.0	-3.0950884859205675e-27	-6.370380270417461e-30	0.0	8.837253423495653e-06	-1.7781434266059043e-24	-0.0	0.0	-0.0	5.8919718827613294e-05	-0.0	0.0	-0.0	-0.0	-0.0	-0.0	-0.0	-0.0	0.0	0.0	0.0	-0.0	0.0	-0.007628218849954152	0.0003203636531712167	0.00046027534337592617	0.0	0.0	0.0	0.0004167192073597102	-0.0	-1.3297430889985858e-30	0.0	-0.00011779243349953867	-0.0	0.0	1.4764664682230256e-30	-0.0	0.0	0.0	0.00030048946354325915	0.00030254235653084726	-0.0	-0.0	-0.007360336960227195	-0.0	-0.0	0.0004144362374749041	0.0	0.0	-0.0	-0.0	0.0	0.0	-3.0156632256800017e-28	0.0	-5.853522950465042e-05
cg26494458	-0.0	-0.0	-0.0	0.0	-0.0	0.0	0.0	0.0	-0.0	-0.0	-0.0	2.292072898559119e-27	9.986172863567069e-31	-0.0	-4.787034655116375e-06	1.068400947383843e-25	0.0	-0.0	-0.0	-1.9819879623567572e-05	0.0	-0.0	0.0	0.0	0.0	-0.0	-0.0	-0.0	0.0	0.0	-0.0	-0.0	-0.0	-0.002161098217481508	-5.0004764916364445e-05	1.254699361208181e-06	-0.0	0.0	0.0	-5.7742250478038305e-05	0.0	9.380545138716545e-31	0.0	1.1278949569959015e-06	-0.0	-0.0	-7.99550723234794e-30	-0.0	-0.0	-0.0	-0.00023407678592170502	3.758317410160684e-05	0.0	0.0	0.005071396340654793	-0.0	-0.0	0.00016991095296767814	0.0	-0.0	0.0	-0.0	0.0	0.0	1.2643675234414338e-28	0.0	-2.618111594701585e-05
cg26494929	-0.0	0.0	-0.0	0.0	-0.0	0.0	0.0	-0.0	-0.0	-0.0	-0.0	1.0419407913197753e-26	1.2987945813702105e-29	0.0	1.2426720713760098e-05	8.365316778537921e-25	0.0	0.0	0.0	-1.0083708223460038e-05	-0.0	-0.0	-0.0	-0.0	-0.0	0.0	-0.0	-0.0	0.0	0.0	0.0	-0.0	0.0	0.0008990385319846751	2.055476131956863e-06	-0.0003481900136839073	0.0	-0.0	0.0	-4.289757080170073e-05	0.0	-9.411931865625842e-30	0.0	-0.00016644758000851866	-0.0	-0.0	-2.753731665771736e-30	-0.0	-0.0	-0.0	-6.942292078663424e-05	0.00013146742722386592	-0.0	0.0	-0.001793804938084466	-0.0	0.0	8.5077001735169e-06	-0.0	-0.0	0.0	-0.0	-0.0	0.00022187058211565694	8.155874719509715e-28	-0.0	-0.00018357392262565467
cg26495008	-0.0	0.0	-0.0	0.0	-0.0	0.0	-0.0	-0.0	-0.0	0.0	-0.0	3.1497842751373056e-26	3.8002998549675875e-29	-0.0	-1.8028187857053726e-05	2.4599644915172337e-24	-0.0	0.0	0.0	-0.0	-0.0	-0.0	0.0	-0.0	0.0	-0.0	0.0	-0.0	-0.0	-0.0	0.0	-0.0	-0.0	0.00035681429334290184	-0.00011687212165917503	-0.0004182134060478682	-0.0	0.0	-0.0	-5.8908360285208066e-05	0.0	-1.9313849222562412e-29	-0.0	-0.000573785199764839	0.0	-0.0	-9.175137577848138e-30	0.0	0.0	-0.0	-4.213887764145224e-05	-0.0008368384742648224	-0.0	-0.0	-0.004904666002903323	0.0	0.0	-0.0004594242392506497	-0.0	-0.0	-0.0	0.0	-0.0	0.0003916217942186364	2.533041794512988e-27	0.0	-0.0007283315595019154
cg26495134	-0.0	-0.0	-0.0	0.0	0.0	0.0	-0.0	-0.0	0.0	0.0	0.0	-1.8553416498933148e-26	-2.5286852024552936e-29	0.0	1.7864569323107897e-05	-1.2269618191688055e-24	0.0	0.0	-0.0	9.402476718484049e-06	0.0	0.0	0.0	0.0	-0.0	-0.0	0.0	-0.0	-0.0	-0.0	-0.0	0.0	-0.0	0.0	2.140470883715167e-05	-0.0	-0.0	-0.0	-0.0	-6.7370582619965135e-06	-0.0	9.482773900867913e-30	-0.0	-0.00027334018749955295	0.0	0.0	4.103910901982446e-30	0.0	0.0	0.0	0.00039729485942263014	0.00012539499018308852	-0.0	0.0	-0.0012218576436117852	0.0	-0.0	0.00024451790122201274	-0.0	-0.0	0.0	0.0	0.0	-0.0	-1.5509202942681922e-27	0.0	8.406478350498512e-05
cg26495393	-0.0	0.0	-9.09700841553713e-06	0.0	0.0	-0.0	0.0	0.0	-0.0	-0.0	-0.0	-2.736667031306715e-27	-3.247335234578604e-30	-0.0	-5.453815879040139e-06	-2.277090879599937e-24	0.0	0.0	0.0	5.787626881390953e-06	-0.0	0.0	-0.0	-0.0	-0.0	-0.0	-0.0	-0.0	0.0	0.0	-0.0	0.0	-0.0	0.0010397826959917366	4.073254310604983e-05	0.0	0.0	-0.0	0.0	0.00017920915945118538	-0.0	-2.1623057548467624e-30	-0.0	0.00040505816671825067	0.0	0.0	4.0917069578602885e-30	-0.0	0.0	0.0	-0.0003565367060326721	-0.00038306242047683216	-0.0	-0.0	0.002845997644226761	0.0	-0.0	-0.0003218950767575473	0.0	0.0	-0.0	-0.0	-0.0	-2.931488076200891e-05	-1.433073182015898e-28	-0.0	0.000593728058015228
cg26495477	-0.0	0.0	-0.0	-0.0	0.0	0.0	0.0	-0.0	0.0	0.0	0.0	3.608487199296456e-27	1.058012588854616e-30	0.0	6.425443703950947e-06	5.629124101866154e-25	0.0	0.0	-0.0	7.045402822981858e-06	0.0	0.0	-0.0	-0.0	-0.0	0.0	0.0	0.0	-0.0	-0.0	-0.0	0.0	-0.0	0.0001243263672641559	-1.53071272047287e-05	-6.177931211137913e-05	0.0	-0.0	0.0	2.977192068966495e-05	0.0	-4.1796666704831336e-30	0.0	0.00017113526718235127	0.0	0.0	-9.227146334883006e-31	0.0	0.0	0.0	-0.00016201094257137032	5.6027988034244776e-05	0.0	-0.0	-0.002968830244008859	0.0	-0.0	7.062385817341783e-05	-0.0	-0.0	-0.0	0.0	0.0	-3.185635469907405e-05	5.6833200871340765e-28	0.0	-4.3811817091927936e-05
cg26495537	0.0	-0.0	0.0	0.0	0.0	-0.0	-0.0	-0.0	-0.0	-0.0	-0.0	2.032150269902783e-26	2.1620714421637048e-29	0.0	1.72213596242779e-05	1.4856243883724296e-24	0.0	0.0	0.0	1.6295108429673588e-05	0.0	0.0	0.0	0.0	0.0	0.0	-0.0	-0.0	-0.0	-0.0	0.0	-0.0	0.0	-0.0021189735700777096	0.0001922271064742145	0.0001754596658071092	0.0	0.0	-0.0	3.0182763608520867e-05	0.0	-9.884605443006514e-30	-0.0	0.00015524686900896418	-0.0	0.0	7.167923570710385e-30	0.0	-0.0	-0.0	4.3195631467852795e-05	0.00012748471397107942	0.0	0.0	0.0007048193694480503	0.0	0.0	0.00040019737028074284	0.0	-0.0	0.0	0.0	-0.0	-1.0642931531098652e-06	1.2577252013636289e-27	0.0	-0.00036561518791804973
cg26495625	-0.0	-0.0	-0.0	0.0	0.0	0.0	0.0	0.0	0.0	-0.0	-0.0	-1.6675225669088724e-26	-1.7162920720784214e-29	0.0	3.080966710102975e-05	-9.448306188550128e-25	-0.0	0.0	-0.0	0.0	0.0	-0.0	-0.0	-0.0	-0.0	0.0	-0.0	0.0	0.0	0.0	0.0	-0.0	-0.0	-0.001834992114696828	-0.0	-0.0	-0.0	0.0	-0.0	-0.00017874815998941414	0.0	2.343869039457007e-30	-0.0	0.00022964795667994634	-0.0	0.0	-6.536300402896356e-30	-0.0	-0.0	-0.0	-0.0007951754664474045	0.00022919611227786578	0.0	0.0	-0.0015273028525484831	-0.0	0.0	9.55599061689606e-05	-0.0	-0.0	-0.0	0.0	0.0	-2.5060753557033072e-06	-4.836586255669401e-28	0.0	-1.4477192721273051e-05
cg26495757	0.0	-0.0	-0.0	-0.0	0.0	-0.0	0.0	0.0	-0.0	0.0	0.0	9.44952794103542e-27	1.0846069575457752e-29	0.0	1.9048816078573046e-05	8.186441609912377e-25	-0.0	0.0	-0.0	-5.779431604429361e-05	-0.0	0.0	0.0	0.0	-0.0	-0.0	0.0	0.0	-0.0	-0.0	0.0	0.0	0.0	0.004430882237535777	2.2574109070197926e-05	0.00016806999113589134	0.0	-0.0	-0.0	-0.00010377370776904999	0.0	5.3705026592528304e-30	0.0	0.00038785075039843406	-0.0	-0.0	5.526204896152128e-30	-0.0	0.0	0.0	-0.00011928863366403329	9.675683781282672e-05	0.0	-0.0	0.002048486991264284	-0.0	-0.0	0.00017443360467980893	0.0	0.0	0.0	0.0	0.0	-0.0	-9.097674526524142e-30	0.0	0.0002768531986889158
cg26496372	0.0	-0.0	-0.0	0.0	0.0	-0.0	0.0	0.0	-0.0	0.0	0.0	-1.7397281210780424e-27	-1.3976823638737e-30	0.0	3.0328244670655513e-05	7.689068606484077e-26	0.0	-0.0	-0.0	-2.3278324602001596e-07	-0.0	0.0	0.0	0.0	-0.0	0.0	0.0	0.0	0.0	-0.0	0.0	0.0	0.0	-0.0036091229841943547	0.00010656174424692692	0.0001407056724770273	-0.0	-0.0	0.0	8.074096517160871e-05	0.0	6.188641989066213e-30	0.0	0.00045302231004676867	0.0	-0.0	4.57888685387138e-30	-0.0	-0.0	-0.0	0.0007161355270921912	0.00012730574290837544	-0.0	0.0	0.012632155478590763	-0.0	0.0	-2.6350304127397074e-05	0.0	-0.0	0.0	-0.0	-0.0	-0.00012468639185040186	8.2584200762048e-29	0.0	-4.1067799518348044e-05
cg26496672	0.0	-0.0	0.0	0.0	0.0	-0.0	0.0	0.0	-0.0	0.0	0.0	1.2570312196995693e-26	1.872792702949006e-29	0.0	2.1062327182752973e-05	2.0802205429133404e-24	-0.0	0.0	-0.0	-1.730647593438616e-05	0.0	0.0	-0.0	-0.0	0.0	0.0	0.0	0.0	-0.0	-0.0	0.0	0.0	0.0	0.0016217437198065225	5.728943298178916e-05	-8.052585949470117e-05	0.0	-0.0	0.0	9.128959357074151e-05	-0.0	-8.350071252045279e-30	-0.0	-0.0002873986595543241	0.0	0.0	-5.325471902023656e-30	0.0	0.0	0.0	0.00022423341601532257	-0.00013670434896887612	-0.0	0.0	-0.007263007286635233	0.0	0.0	-5.0670426649506734e-05	0.0	-0.0	-0.0	-0.0	-0.0	0.0	1.0883584139221694e-27	-0.0	2.7753988359839446e-06
cg26496749	-0.0	0.0	0.0	0.0	-0.0	0.0	-0.0	-0.0	0.0	-0.0	-0.0	-2.9312204218092538e-27	-4.854072066062053e-31	-0.0	-7.125179178538004e-06	4.378840399333883e-25	-0.0	0.0	-0.0	-3.208145304834929e-05	0.0	-0.0	0.0	-0.0	0.0	-0.0	-0.0	-0.0	-0.0	0.0	-0.0	-0.0	-0.0	0.0	-1.8347274840375917e-05	-0.0	0.0	-0.0	-0.0	4.998878853067877e-05	-0.0	1.374144823007563e-31	0.0	-0.00018854050572262803	-0.0	-0.0	7.307565926217503e-30	-0.0	0.0	-0.0	-0.00039766066328171795	-0.0002099572791425403	0.0	0.0	-0.004318547900581317	-0.0	0.0	-9.613181551988047e-07	0.0	-0.0	0.0	0.0	0.0	0.00020337623336064134	-1.4637729693581286e-28	-0.0	-0.0002489672707726157
cg26497342	0.0	0.0	0.0	-0.0	0.0	0.0	-0.0	-0.0	0.0	0.0	0.0	-4.9841343862319336e-27	-3.0564790973218634e-30	-0.0	1.9006286570868515e-06	-2.271940375397083e-25	-0.0	0.0	-0.0	0.0	0.0	0.0	-0.0	-0.0	-0.0	0.0	0.0	0.0	-0.0	-0.0	0.0	0.0	-0.0	0.0021353307420738828	-0.0	0.0	-0.0	0.0	0.0	-2.0589371746162186e-05	-0.0	4.264502565983462e-30	0.0	-7.141319406717618e-05	0.0	0.0	8.78209952667256e-31	0.0	-0.0	0.0	0.00011966142922116523	-9.491623537030625e-05	0.0	-0.0	0.0026948691161201702	0.0	-0.0	-3.461954897628094e-05	0.0	0.0	-0.0	0.0	-0.0	0.0	-2.9758726822632366e-28	-0.0	0.00027347922504326053
cg26497348	0.0	0.0	0.0	0.0	0.0	0.0	-0.0	-0.0	-0.0	0.0	0.0	6.630499752718978e-27	8.990828336064347e-30	0.0	-7.636049610067561e-08	7.613138955422189e-25	0.0	0.0	0.0	1.1534193361781697e-07	-0.0	0.0	-0.0	0.0	-0.0	0.0	0.0	0.0	-0.0	-0.0	-0.0	0.0	0.0	0.004797152176247939	-2.2570754922032136e-05	-0.0	-0.0	-0.0	0.0	-0.0001210589520070523	-0.0	-2.9772347182245993e-30	-0.0	-0.00039771533772985985	0.0	0.0	4.1321112424645275e-30	0.0	0.0	0.0	8.560266189216538e-05	-0.00033364531459905214	-0.0	-0.0	-0.004677472166743866	0.0	0.0	-0.00032631325312912617	0.0	-0.0	-0.0	0.0	-0.0	-0.0	7.159576470492102e-28	-0.0	-0.0
cg26497532	-0.0	0.0	0.0	0.0	-0.0	-0.0	0.0	0.0	0.0	0.0	0.0	-6.548323954989581e-28	-4.48587623341051e-30	0.0	-2.4939259965295026e-06	-1.3435761424178543e-24	-0.0	-0.0	-0.0	-2.0128521697083727e-05	0.0	0.0	-0.0	-0.0	-0.0	-0.0	-0.0	0.0	0.0	0.0	0.0	-0.0	-0.0	-0.009647700210621252	-6.0795822779219535e-05	-5.2050062877746925e-05	0.0	-0.0	0.0	-5.917099791665483e-05	-0.0	1.39825014041104e-30	0.0	-0.0005976341710820442	-0.0	0.0	-2.912217574915799e-30	0.0	0.0	0.0	-0.00046529980043364473	-0.00011294096424130067	-0.0	0.0	-0.017077712942527846	0.0	0.0	-0.00018475402152595634	0.0	-0.0	-0.0	-0.0	0.0	0.0	-4.240493346001174e-28	-0.0	-0.0007882387300994506
cg26497976	-0.0	0.0	-0.0	0.0	-0.0	0.0	-0.0	-0.0	-0.0	-0.0	-0.0	1.2633654474278735e-26	1.0988147235864819e-29	-0.0	-5.810646409436865e-07	-3.2683117292950335e-26	-0.0	-0.0	0.0	-3.788327769896075e-05	0.0	-0.0	0.0	-0.0	-0.0	0.0	0.0	-0.0	0.0	0.0	0.0	-0.0	0.0	-0.006810901522882993	0.0	-0.0003500457962230076	0.0	0.0	-0.0	-0.00013174362014446562	0.0	-2.5714068775634856e-30	0.0	-0.0003338992721056876	-0.0	0.0	-4.172669653332415e-30	0.0	-0.0	0.0	0.00035595885519744327	-0.00031224072434925276	-0.0	-0.0	0.0035180122802466827	0.0	0.0	-0.0002864314720911424	0.0	-0.0	-0.0	0.0	-0.0	0.0	4.36984546896203e-28	-0.0	-0.0006648594574711822
cg26498022	-0.0	0.0	-0.0	-0.0	0.0	0.003347698697672492	-0.0	-0.0	0.0	-0.0	-0.0	1.7048558509118285e-26	1.485263357312891e-29	-0.0	-1.1231419192904074e-05	1.1077189794495547e-24	0.0	-0.0	0.0	-0.0	0.0	-0.0	0.0	0.0	0.0	-0.0	-0.0	0.0	-0.0	-0.0	-0.0	0.0	-0.0	-0.0051509230915248025	-8.667993476737923e-05	-0.00039757877678724596	-0.0	0.0	0.0	8.618403423875925e-05	0.0	-1.235143855885419e-29	0.0	0.0007057157309327915	0.0	-0.0	-4.025528025214753e-30	0.0	-0.0	-0.0	0.0005374596349169015	-0.0002372076194335555	-0.0	-0.0	-0.0005041128746109993	0.0	0.0	-0.00018024380336975583	-0.0	-0.0	-0.0	-0.0	-0.0	8.602189361795868e-06	6.61324982091614e-28	-0.0	-0.0007426720032813461
cg26498247	-0.0	-0.0	0.0	0.0	-0.0	0.0	-0.0	-0.0	-0.0	-0.0	-0.0	3.656559048524446e-26	3.977305754714362e-29	0.0	4.691109646922371e-06	3.4918138684148624e-24	-0.0	-0.0	-0.0	-3.8047711914207723e-06	0.0	-0.0	0.0	0.0	0.0	0.0	-0.0	-0.0	0.0	0.0	0.0	-0.0	-0.0	-0.00707837675705244	-1.898855554400681e-05	-0.00035769725824485706	0.0	0.0	0.0	-3.096687399262079e-05	0.0	-1.801864950960956e-29	0.0	1.9434006033240376e-06	-0.0	-0.0	8.734333714699576e-30	-0.0	-0.0	-0.0	0.00035413369857466385	-0.0	0.0	-0.0	-0.004002069319226845	-0.0	-0.0	0.00020466507399041385	-0.0	-0.0	0.0	-0.0	-0.0	0.0	2.3693669132562324e-27	-0.0	-0.00039961186032396156
cg26498587	-0.0	0.0	-0.0	-0.0	0.0	0.0	0.0	-0.0	0.0	0.0	0.0	7.227139761389936e-27	4.737938388022535e-30	0.0	1.296647885655121e-06	3.843228617055033e-25	0.0	-0.0	0.0	5.513935975311054e-06	0.0	0.0	-0.0	-0.0	-0.0	0.0	0.0	0.0	-0.0	-0.0	-0.0	0.0	-0.0	0.0	-0.0	-0.0	-0.0	-0.0	0.0	1.7315318597523352e-05	-0.0	-2.8135124941550917e-30	-0.0	4.6806748450103955e-05	0.0	0.0	7.016102605927303e-30	0.0	0.0	0.0	3.5579268538919474e-05	1.734732344062947e-05	-0.0	-0.0	-0.00339385801507152	0.0	-0.0	4.522478696400507e-05	0.0	-0.0	-0.0	0.0	-0.0	0.0	4.568379272712507e-28	-0.0	-9.15978927967849e-05
cg26498620	-0.0	0.0	0.0	0.0	0.0	0.0	0.0	-0.0	-0.0	0.0	0.0	1.3534275316439995e-26	5.695687637801645e-30	0.0	1.0469012475590301e-05	1.1326594958347722e-24	-0.0	-0.0	-0.0	-0.0	0.0	0.0	-0.0	-0.0	0.0	0.0	0.0	0.0	0.0	0.0	0.0	0.0	-0.0	-0.008005702186194369	-8.185920505309906e-05	-0.0004732091435491557	-0.0	0.0	0.0	-7.943028636926604e-06	0.0	-1.1515356037620433e-29	0.0	0.00043090190085968944	0.0	-0.0	-3.477935827884911e-30	0.0	-0.0	0.0	-0.0005753070447836848	-0.0008042480680461214	0.0	-0.0	-0.0003108527918210411	-0.0	-0.0	-0.00031488389139628704	-0.0	0.0	-2.2741899919872977e-05	-0.0	-0.0	-0.0	1.2741714542582103e-27	-0.0	-0.00021437092168220026
cg26498670	0.0	0.0	0.0	0.0	0.0	-0.0	0.0	-0.0	0.0	0.0	0.0	-1.3144103962413475e-27	1.8337084814198392e-30	0.0	7.1841764547845246e-06	-2.073232066819039e-25	-0.0	-0.0	-0.0	-0.0	0.0	0.0	-0.0	-0.0	0.0	0.0	0.0	-0.0	-0.0	-0.0	0.0	-0.0	-0.0	0.008577747885905556	0.00010801506256232335	0.0	0.0	-0.0	0.0	-8.852279182205714e-05	0.0	-2.9140240319663088e-30	0.0	-0.00045468512665124697	0.0	0.0	-5.3887925972169984e-30	0.0	0.0	0.0	-0.0003209022009815134	0.000551138727694134	-0.0	0.0	0.009621484076540749	-0.0	-0.0	0.00028693056680365974	-0.0	0.0	0.0	0.0	-0.0	0.00017296088110836248	-8.373851452721757e-28	0.0	0.0005378152822708404
cg26498882	-0.0	0.0	-0.0	0.0	0.0	0.0	-0.0	-0.0	0.0	0.0	0.0	3.8353218489845276e-27	-3.7673448935464e-30	0.0	-7.266965260987208e-06	-1.802244921152933e-24	0.0	0.0	0.0	-4.0536929629460636e-05	-0.0	0.0	0.0	0.0	0.0	-0.0	0.0	0.0	0.0	0.0	-0.0	0.0	-0.0	-8.123533384371312e-05	-0.00020519091235348652	3.6713343017933365e-05	-0.0	-0.0	-0.0	-9.083918368701547e-05	-0.0	-2.0536311339198437e-30	0.0	0.000259427067255375	0.0	-0.0	-2.7309083293006817e-31	0.0	0.0	0.0	0.0001417439599157346	-0.0008115082999526911	-0.0	-0.0	0.004030870781173383	0.0	0.0	-0.0007750724128896794	0.0	-0.0	-0.0	0.0	0.0	-0.00010392328520940687	-1.7773939770195211e-28	-0.0	6.932888898044131e-05
cg26498983	0.0	0.0	-0.0	-0.0	0.0	-0.0	-0.0	-0.0	0.0	-0.0	0.0	-1.7598569930553186e-27	-3.6674891628861575e-31	-0.0	-1.1494673895806976e-06	5.577837101393653e-26	0.0	0.0	0.0	1.0962676544367227e-05	0.0	0.0	-0.0	-0.0	0.0	0.0	0.0	0.0	-0.0	-0.0	-0.0	0.0	-0.0	0.00017572192381971934	2.110791326314203e-05	-0.0	0.0	-0.0	0.0	3.890545543468568e-05	-0.0	3.270363107781244e-30	-0.0	-7.684392611912679e-05	0.0	0.0	5.657323367862567e-30	0.0	0.0	0.0	8.46872405737142e-05	0.0	-0.0	-0.0	-0.0019444965201291329	0.0	-0.0	-3.107853932053336e-05	0.0	0.0	-0.0	0.0	-0.0	-0.0	1.9955291452870083e-29	0.0	5.444019754561207e-05
cg26499055	-0.0	0.0	0.0	-0.0	0.0	0.0	0.0	0.0	-0.0	-0.0	-0.0	-1.0632222255809544e-27	-5.22221913148452e-30	-0.0	-1.6574715306865878e-05	2.952475688365174e-25	-0.0	-0.0	-0.0	-1.24900285259208e-06	0.0	0.0	0.0	0.0	-0.0	0.0	-0.0	0.0	0.0	0.0	0.0	0.0	0.0	-3.826568467049223e-06	1.9638439415660712e-05	-0.00011128911406073851	-0.0	-0.0	0.0	0.00011740494046507897	0.0	2.0761548548124508e-30	0.0	-0.00020961113314912677	0.0	-0.0	1.4927732107583448e-30	-0.0	0.0	0.0	-0.00010459307613201395	0.0001257835609522667	-0.0	0.0	0.0017189020619278004	-0.0	0.0	7.837369829045265e-06	-0.0	0.0	-0.0	-0.0	-0.0	0.0	-3.822306068770968e-29	-0.0	4.474020723813729e-05
cg26499155	0.0	-0.0	-0.0	-0.0	-0.0	0.0	-0.0	-0.0	-0.0	0.0	0.0	-2.245871050243119e-26	-1.7770258290761614e-29	0.0	2.1689945153065006e-06	-1.2159306553104544e-24	0.0	-0.0	0.0	6.524033615635768e-05	-0.0	-0.0	0.0	0.0	0.0	-0.0	0.0	-0.0	0.0	-0.0	0.0	-0.0	0.0	0.004486896964041867	-2.735336608043205e-05	0.00026540264033156385	0.0	0.0	-0.0	-0.00016610707086332183	0.0	6.311861312130119e-31	0.0	-0.00041625214592065293	-0.0	-0.0	-3.065260699807049e-30	0.0	0.0	-0.0	-0.00034818545834854883	-0.00025224152803812456	0.0	-0.0	0.014802971957926285	-0.0	-0.0	-0.00033227243483607805	-0.0	0.0	1.176334995842906e-05	0.0	0.0	0.0	-6.949883612155302e-28	0.0	0.0
cg26499286	-0.0	0.0	-0.0	-0.0	0.0	0.0	-0.0	-0.0	0.0	0.0	0.0	-4.275792764901683e-27	-9.217948122895634e-31	0.0	-6.409964863088161e-06	-9.918883340523751e-26	0.0	-0.0	0.0	-4.551218287409315e-06	0.0	0.0	-0.0	-0.0	0.0	0.0	0.0	0.0	-0.0	-0.0	0.0	0.0	0.0	0.0	-3.297044717441243e-05	-0.0	0.0	0.0	0.0	7.383632425784656e-05	-0.0	2.9509193274828546e-30	-0.0	-0.00013683955702031007	0.0	0.0	1.9131328914532222e-30	0.0	0.0	0.0	-4.691473213046506e-05	-0.0002876064152244589	-0.0	-0.0	-0.0017499972218494163	0.0	0.0	-6.170383028915906e-05	0.0	-0.0	-0.0	0.0	-0.0	-0.0	-1.5038336634726562e-28	0.0	-8.203867838439317e-08
cg26499416	0.0	-0.0	0.0	-0.0	-0.0	0.0	-0.0	-0.0	-0.0	-0.0	-0.0	7.304974559570536e-26	7.656376103506246e-29	0.0	1.0614229959343866e-05	6.0164336933664704e-24	-0.0	0.0	0.0	3.364722995195606e-05	-0.0	-0.0	0.0	-0.0	-0.0	-0.0	0.0	-0.0	0.0	0.0	-0.0	0.0	-0.0	0.0020345571271561604	0.00012856970476782435	0.0	0.0	0.0	0.0	0.00010732282650537884	-0.0	-3.7013421511274057e-29	0.0	0.0005939305986357894	0.0	-0.0	4.243593003170523e-30	0.0	-0.0	-0.0	0.00018173795632306478	0.000389765205991027	0.0	-0.0	0.010958516793302252	-0.0	-0.0	0.00014706994844242515	0.0	-0.0	0.0	-8.93368757582359e-05	-0.0	0.0003103171547558725	4.580476460293506e-27	0.0	2.5711077380787872e-05
cg26500010	-0.0	0.0	0.0	-0.0	0.0	-0.0	-0.0	-0.0	0.0	-0.0	-0.0	1.0199078640701465e-26	1.1230921684926808e-29	-0.0	-4.247712335860871e-06	1.2963878578030796e-24	0.0	-0.0	-0.0	-8.422312274872001e-05	0.0	0.0	-0.0	-0.0	0.0	0.0	-0.0	0.0	-0.0	-0.0	0.0	-0.0	-0.0	0.000540856256312538	-1.616590903794423e-06	-5.8493221074089404e-05	-0.0	-0.0	-0.0	-3.630997979285735e-05	0.0	-1.343194585158661e-29	-0.0	0.0007809312074553047	0.0	-0.0	-4.989882609289833e-30	-0.0	0.0	-0.0	5.59009965345829e-05	0.00010420989150705887	0.0	-0.0	-0.0010720716304905135	-0.0	0.0	4.4107482978015935e-05	-0.0	-0.0	0.0	0.0	-0.0	0.0	2.6474134706567164e-28	-0.0	-6.145276848998059e-05
cg26500033	0.0	-0.0	-2.9781535619051758e-05	-0.0	0.0	0.0	0.0	0.0	0.0	0.0	0.0	2.5057192524588643e-26	3.2541692165950244e-29	0.0	2.854721265361279e-05	1.9010297166947577e-24	-0.0	-0.0	-0.0	3.2551046015073595e-05	0.0	-0.0	0.0	0.0	-0.0	0.0	-0.0	0.0	0.0	0.0	0.0	0.0	-0.0	0.00031530271681052966	1.925598411986608e-06	-0.0	-0.0	0.0	0.0	0.00012230693675763498	0.0	-1.538654159097909e-29	0.0	0.0003997209379523651	0.0	-0.0	6.521147128655671e-30	-0.0	-0.0	-0.0	0.0004149506912393921	-0.0001916407190352408	0.0	-0.0	-0.004612598934246556	-0.0	0.0	7.218612743920021e-05	-0.0	0.0	-0.0	-0.0003618413614114627	0.0	0.0	1.7918786271931853e-27	0.0	-0.00019793098323129776
cg26500051	0.0	-0.0	-0.0	0.0	-0.0	0.0	-0.0	-0.0	-0.0	0.0	-0.0	-7.526239476316858e-27	-4.212310152923191e-30	0.0	1.875528582399987e-05	-5.823452636975688e-25	-0.0	-0.0	-0.0	-1.4823022885157182e-05	0.0	-0.0	0.0	0.0	-0.0	-0.0	-0.0	-0.0	0.0	0.0	0.0	-0.0	0.0	0.0	-0.00014405920384917933	-0.0	0.0	-0.0	-0.0	4.058049888545827e-05	0.0	2.292100029107711e-30	-0.0	-0.00021542684436479933	-0.0	-0.0	8.70254814548096e-31	-0.0	-0.0	-0.0	0.0002338098627321276	-0.00036400153755203194	-0.0	0.0	0.000905053534396578	-0.0	0.0	-0.00025595226874197463	-0.0	-0.0	-0.0	-0.0	0.0	4.9239117941233996e-05	-6.677336967099085e-28	0.0	-3.8316800248087296e-05
cg26500093	-0.0	-0.0	-0.0	0.0	-0.0	0.0	-0.0	0.0	0.0	-0.0	-0.0	2.638396509990767e-28	-2.4162995340920054e-30	-0.0	5.657012317554879e-07	9.121111850319628e-26	-0.0	-0.0	-0.0	-3.5990448673491597e-06	-0.0	-0.0	0.0	0.0	0.0	-0.0	-0.0	-0.0	0.0	0.0	-0.0	-0.0	0.0	-0.0010437675544688366	-3.0373679301513937e-05	0.0	-0.0	0.0	-0.0	-5.197834058407144e-05	0.0	-2.922951945308911e-30	0.0	4.075676717381494e-05	-0.0	-0.0	-1.1710294636866217e-30	-0.0	-0.0	-0.0	-0.00010195735694406354	2.39141065333623e-05	0.0	0.0	0.002683723955892719	-0.0	0.0	2.2006388953635297e-05	0.0	-0.0	0.0	-0.0	0.0	0.0	8.425264633044063e-30	-0.0	1.7177632889443264e-05
cg26500143	-0.0	0.0	0.0	0.0	-0.0	-0.0	0.0	0.0	0.0	-0.0	-0.0	-1.4941629614893556e-27	3.098549719095694e-30	0.0	1.4249881746707038e-05	2.223390051004578e-25	-0.0	0.0	0.0	-6.846572460514827e-06	0.0	-0.0	-0.0	-0.0	0.0	-0.0	-0.0	-0.0	0.0	0.0	-0.0	-0.0	-0.0	-0.007097810449996682	-0.0002274755738295357	-0.00048631542316686626	0.0	-0.0	-0.0	-4.286724375028134e-05	0.0	-4.077032414871769e-30	0.0	0.0005624560948747935	0.0	-0.0	2.6652423416094243e-30	0.0	0.0	-0.0	-0.00015644397201409704	-0.0005024585607872983	-0.0	0.0	-0.020059810306826967	0.0	0.0	-0.0008499329565541052	-0.0	-0.0	-0.0	0.0	-0.0	0.0	-1.3528945112520425e-28	-0.0	-4.505744862816142e-05
cg26500337	-0.0	-0.0	-0.0	-0.0	-0.0	0.0	-0.0	-0.0	-0.0	-0.0	-0.0	1.6625788686893166e-26	1.7486455304934384e-29	-0.0	-1.080844283060501e-05	1.494493070963928e-24	-0.0	0.0	0.0	1.0484491178922435e-05	-0.0	-0.0	0.0	-0.0	-0.0	0.0	-0.0	-0.0	0.0	0.0	0.0	-0.0	0.0	-0.0032084793938291644	-0.00015577299148509656	-0.00033483982993289386	0.0	-0.0	-0.0	-0.0001709493777053763	0.0	1.1091730054488425e-30	0.0	8.473433457971658e-06	0.0	-0.0	5.5059009103776675e-30	0.0	-0.0	-0.0	-0.0002488946854747907	-0.0002912009035821872	0.0	-0.0	-6.463611387298065e-05	-0.0	-0.0	-0.00013161811649658333	-0.0	0.0	-0.0	-0.0	-0.0	-0.0	9.199679652771187e-28	0.0	-0.00021879507947307063
cg26500501	-0.0	-0.0	-0.0	-0.0	-0.0	0.0	-0.0	-0.0	-0.0	-0.0	-0.0	5.622908338697034e-27	-2.074717255872421e-30	-0.0	1.074924869441545e-05	7.626790074210065e-25	0.0	-0.0	0.0	0.0	-0.0	-0.0	0.0	-0.0	0.0	-0.0	-0.0	-0.0	0.0	0.0	0.0	-0.0	0.0	-0.0030366005215922854	-5.241272916696568e-05	-0.0	-0.0	0.0	-0.0	-0.00020583897540802298	-0.0	-2.295035410036943e-30	-0.0	0.0003477451196982771	-0.0	-0.0	-3.345014026028334e-30	-0.0	-0.0	-0.0	-0.0003288990540689758	0.0003493410698330321	0.0	0.0	-0.002163753593250551	-0.0	-0.0	0.00021951113518898696	-0.0	-0.0	0.0	-0.0	-0.0	5.5519428008986144e-05	8.214462963540263e-28	0.0	-0.0004053522121647933
cg26500637	-0.0	-0.0	-0.0	-0.0	0.0	-0.0	0.0	0.0033910038562612495	0.0	-0.0	0.0	3.411722052510226e-26	3.425630072597259e-29	0.0	1.4015358646152909e-05	2.48784380156918e-24	0.0	0.0	0.0	-8.234441777957306e-05	0.0	0.0	0.0	0.0	-0.0	0.0	-0.0	0.0	0.0	0.0	-0.0	-0.0	-0.0	0.0021096030712925828	2.313711962124782e-05	0.0001262329919264788	-0.0	0.0	-0.0	7.541986268412706e-05	0.0	-8.251852716389648e-30	0.0	-5.444520596253424e-05	0.0	0.0	2.1100002193152017e-30	0.0	0.0	0.0	1.9746120014130988e-05	-0.0002076541464167136	0.0	0.0	-0.006862261658972582	0.0	-0.0	-0.00021899080274460103	-0.0	-0.0	-0.0	-0.0	0.0	-0.0	1.3981958221236887e-27	-0.0	-4.1373030139915505e-05
cg26500683	0.0	0.0	0.0	0.0	0.0	-0.0	0.0	0.0	0.0	-0.0	0.0	1.2454141295326966e-27	7.608635979701598e-30	0.0	-5.913325089401236e-06	1.1931837433405252e-25	-0.0	0.0	0.0	9.106873498247074e-07	0.0	0.0	-0.0	-0.0	0.0	0.0	0.0	0.0	-0.0	-0.0	0.0	0.0	0.0	-0.0	0.0	-7.832041934107648e-05	0.0	-0.0	0.0	6.6963191799362e-05	-0.0	7.117332746059883e-31	-0.0	-0.00032214152041409123	0.0	0.0	-1.0499547599517583e-30	0.0	0.0	0.0	4.8194872781177936e-05	-9.522373426710352e-05	-0.0	-0.0	0.0011767259519669662	0.0	-0.0	-0.00010107197829584868	0.0	0.0	-0.0	0.0	0.0	-0.0	3.4858813227217574e-28	-0.0	-8.853388067605055e-05
cg26500801	0.0	0.0	0.0	-0.0	0.0	-0.0	0.0	0.0	0.0	0.0	0.0	-2.5391503140451864e-26	-3.0565298281520086e-29	0.0	2.5211516194748326e-05	-7.140476206582697e-25	-0.0	0.0	-0.0	3.558131397297272e-05	0.0	0.0	-0.0	-0.0	-0.0	-0.0	-0.0	-0.0	0.0	0.0	0.0	0.0	0.0	0.0025278417441138333	-7.405657788554829e-05	3.712933188765265e-05	-0.0	-0.0	-0.0	-0.00011071856145108744	-0.0	1.8495220506791196e-29	0.0	-0.00030185167574966603	-0.0	-0.0	-6.34271778525855e-30	0.0	-0.0	-0.0	-0.0002543416577252674	-5.591586933350822e-05	0.0	0.0	-0.006028413211929111	-0.0	0.0	0.0004615966065246882	0.0	0.0	-0.0	0.0	0.0	-0.00012703537688155868	-3.711277539593392e-28	0.0	0.00021359589200311204
cg26500914	-0.0	0.0	0.0	0.0	0.0	0.0	-0.0	-0.0	0.0	-0.0	0.0	1.8700723045667888e-27	1.0864574847254786e-30	0.0	3.108614020462383e-06	-2.1990222267630517e-25	-0.0	0.0	0.0	4.2718127450801635e-05	0.0	0.0	-0.0	0.0	0.0	0.0	-0.0	-0.0	-0.0	-0.0	0.0	0.0	-0.0	-0.0	-3.527969006714251e-05	-0.0	0.0	-0.0	-0.0	-4.972691128977668e-07	-0.0	-5.3847332191130195e-30	-0.0	-0.00044580056211039306	0.0	0.0	-9.867609394761739e-31	0.0	0.0	0.0	3.22250697375938e-05	-4.100623334030974e-05	-0.0	0.0	-0.0016974658259764376	0.0	0.0	-3.8002275468143026e-05	-0.0	-0.0	-0.0	-0.0	0.0	0.0	-2.5727878449006374e-28	-0.0	0.00015490018224442858
cg26501007	0.0	-0.0	0.0	0.0	-0.0	0.0	-0.0	0.0	0.0	-0.0	-0.0	-8.253180814477663e-27	-8.358784330587329e-30	0.0	4.648815484741378e-06	-9.51878915568047e-25	0.0	-0.0	-0.0	-1.3578865834829478e-06	-0.0	-0.0	0.0	0.0	-0.0	-0.0	-0.0	-0.0	0.0	0.0	0.0	-0.0	0.0	0.0	3.910807944042302e-05	0.0001566378101483099	0.0	0.0	-0.0	-2.9665780753159987e-08	-0.0	3.563688743119051e-30	0.0	-2.227975193116318e-06	-0.0	-0.0	-5.19291295648268e-30	-0.0	-0.0	-0.0	-0.0	2.292753667677523e-05	0.0	0.0	0.006008143977691983	-0.0	0.0	0.00010206718989055606	0.0	0.0	0.0	-0.0	0.0	-0.0	-7.207025332261381e-28	-0.0	0.00010369661715891149
cg26501234	-0.0	-0.0	0.0	-0.0	0.0	0.0	-0.0	-0.0	0.0	-0.0	-0.0	1.7402646914836483e-26	2.0452157690862217e-29	-0.0	-2.9061231568898065e-05	1.814472766730795e-24	-0.0	-0.0	0.0	3.5501183701636826e-05	0.0	-0.0	0.0	-0.0	-0.0	-0.0	-0.0	-0.0	0.0	0.0	-0.0	-0.0	-0.0	-0.012080494201837808	-4.335215980496765e-05	7.79424562382727e-06	-0.00011404279437059173	0.0	0.0	0.00020953854966497022	-0.0	-1.361684484495844e-29	0.0	0.00028847377598040496	0.0	-0.0	-1.6676057190061694e-30	-0.0	0.0	0.0	0.0004807520492538858	-0.00011068245222896744	0.0	-0.0	0.004032216139202404	0.0	0.0	5.272312716981243e-05	0.0	-0.0	0.0	0.0	0.0	5.928839920861749e-06	1.5860709136260038e-27	-0.0	0.00039967997215497415
cg26501313	-0.0	-0.0	0.0	0.0	-0.0	-0.0	0.0	0.0	-0.0	-0.0	-0.0	-1.162158865846535e-26	-7.870840342104093e-30	-0.0	2.2169742219785108e-06	-7.000012691715101e-25	-0.0	-0.0	-0.0	-2.3838439968994786e-06	0.0	-0.0	0.0	-0.0	0.0	0.0	-0.0	-0.0	0.0	0.0	0.0	-0.0	-0.0	-0.0007731008671118279	-3.52128384027214e-05	-0.00019480066507391138	0.0	-0.0	-0.0	5.118373612589501e-05	0.0	5.270852414232235e-30	0.0	0.00037909754914287457	-0.0	-0.0	9.509172947344973e-31	-0.0	-0.0	-0.0	-0.0002686249481723176	0.00017355296876127993	0.0	0.0	0.004313449670636649	-0.0	0.0	0.00014291426086390354	0.0	-0.0	0.0	-0.0	0.0	-0.0	-6.166362294836735e-28	0.0	-8.434014015655171e-05
cg26501321	-0.0	0.0	0.0	-0.0	0.0	0.0	-0.0	-0.0	0.0	0.0	0.0	9.33800324731421e-28	-2.2587035441193605e-30	-0.0	-3.99465240601977e-06	-3.2286459624733204e-26	0.0	0.0	0.0	6.076844412322203e-07	-0.0	0.0	-0.0	-0.0	0.0	0.0	-0.0	-0.0	-0.0	0.0	0.0	0.0	0.0	0.0009814613134445282	3.1525348524978436e-05	-0.0	-0.0	0.0	0.0	1.5157225518085145e-06	-0.0	-8.004242696538556e-31	-0.0	2.436281424904359e-05	0.0	0.0	8.343829267642413e-31	0.0	-0.0	0.0	-0.00017920748815948454	-2.0164470687130682e-05	-0.0	-0.0	0.0016310969628850424	0.0	0.0	-9.315394197949841e-05	-0.0	-0.0	-0.0	0.0	-0.0	0.00015625964433976978	-1.825784610280518e-28	-0.0	-1.768592920723818e-05
cg26501698	0.0	-0.0	-0.0	0.0	0.0	0.0	-0.0	-0.0	0.0	-0.0	-0.0	-4.58367886829767e-27	-1.0395208321554553e-29	0.0	2.6453414269809404e-05	-1.0026778989682284e-24	0.0	-0.0	-0.0	2.959517941539886e-05	-0.0	-0.0	-0.0	-0.0	-0.0	0.0	-0.0	0.0	-0.0	-0.0	0.0	-0.0	0.0	-0.0	0.0001853846915401629	0.0007892653932140875	-0.0008129167574592664	0.0	0.0	0.0002346121171348418	-0.0	6.245726490263048e-30	-0.0	0.000840254530310739	-0.0	0.0	-5.636687754895179e-30	-0.0	0.0	0.0	-9.950939202670682e-05	6.955585561969424e-05	-0.0	-0.0	-0.005748919555693262	-0.0	0.0	-0.00019861349635718614	-0.0	0.0	-0.0	-0.0	0.0	-0.00028054888132450864	-1.58547413652188e-27	-0.0	0.00032641927523273455
cg26501706	0.0	0.0	0.0	0.0	0.0	0.0	-0.0	-0.0	0.0	-0.0	-0.0	-3.0222207290637243e-27	-1.340373639889608e-29	-0.0	-9.591313934159945e-06	-1.4982608723822333e-25	0.0	0.0	-0.0	3.2077166524464124e-05	0.0	0.0	0.0	0.0	0.0	0.0	0.0	-0.0	-0.0	-0.0	-0.0	0.0	-0.0	-0.013816704435546426	3.9734505881348757e-05	-0.00036275819515757746	-0.0	0.0	0.0	5.774278389157832e-05	-0.0	-1.9625045228555686e-30	-0.0	0.00048624760697652393	0.0	-0.0	2.419075578094302e-30	-0.0	-0.0	0.0	0.00048478313900099173	-0.0002676511010426896	-0.0	0.0	-0.0002584520135539725	-0.0	-0.0	-2.222802323063876e-05	0.0	0.0	0.0	0.0	0.0	-0.0	-6.160083263515892e-28	-0.0	0.0002615411218071506
cg26501827	0.0	0.0	-0.0	-0.0	0.0	0.0	-0.0	-0.0	-0.0	-0.0	-0.0	5.395553030982982e-27	8.623838130664591e-30	-0.0	-1.0298106658023354e-05	1.0073818582062292e-24	-0.0	0.0	0.0	1.27780267229341e-05	-0.0	0.0	-0.0	0.0	0.0	0.0	0.0	0.0	-0.0	-0.0	0.0	0.0	-0.0	-0.0	-5.804683969991135e-05	-0.0002304945117900358	0.0	-0.0	-0.0	-5.8691152086469325e-05	0.0	-9.529045455333058e-31	-0.0	-7.569207200055877e-05	0.0	0.0	-6.681127597582287e-33	0.0	-0.0	0.0	0.00016108672300869933	9.005185650634135e-06	-0.0	-0.0	-0.000561690143137709	0.0	-0.0	7.25404478014634e-05	0.0	0.0	-0.0	0.0	-0.0	0.0	7.4487313927172745e-28	0.0	0.00016524148055310404
cg26502073	0.0	-0.0	-0.0	0.0	0.0	-0.0	0.0	0.0	-0.0	0.0	0.0	1.5633425307070387e-26	2.842475461169819e-29	0.0	1.2112538902757529e-05	2.011107261698769e-24	0.0	-0.0	-0.0	5.511213442069721e-05	0.0	0.0	0.0	0.0	-0.0	0.0	0.0	0.0	0.0	0.0	0.0	0.0	-0.0	0.0	-0.0	0.0	-0.0	-0.0	0.0	9.901326122372002e-05	0.0	1.5626335963056023e-30	0.0	-8.754843093598681e-05	0.0	-0.0	-6.7522365798695985e-31	0.0	0.0	0.0	0.0008952635082744764	-0.00031857144607959467	0.0	0.0	-0.0029824055991445496	0.0	-0.0	-0.000198194344879208	0.0	-0.0	0.0	-0.0	0.0	-0.0	2.2880009493717295e-27	0.0	0.0004713121842628045
cg26502105	-0.0	-0.0	0.0	0.0	-0.0	-0.0	0.0	0.0	-0.0	0.0	-0.0	2.5237226729701655e-27	4.234777897870843e-30	-0.0	-3.3650051000903033e-06	-6.458676192934037e-25	-0.0	-0.0	-0.0	-6.626370323719174e-05	-0.0	-0.0	-0.0	-0.0	0.0	-0.0	-0.0	-0.0	0.0	-0.0	0.0	-0.0	0.0	0.0006649360411382012	9.586835835891821e-05	-1.992507723451544e-05	0.0	-0.0	-0.0	4.935081998317087e-05	-0.0	-4.7428304656723964e-30	-0.0	-0.00023285507992435868	-0.0	0.0	3.2093719640752855e-30	-0.0	0.0	0.0	-0.000354903246847652	-0.00025711439793382887	0.0	0.0	-0.007002953285839636	-0.0	-0.0	0.00015114880516871505	-0.0	-0.0	-0.0	-0.0	-0.0	0.00022304247738075145	-4.561938769045952e-28	-0.0	-0.0001630338163894056
cg26502443	-0.0	0.0	0.0	-0.0	-0.0	-0.0	-0.0	-0.0	-0.0	0.0	0.0	-6.4183772579892474e-27	5.289916350551356e-30	0.0	1.7229782122315536e-06	4.191420753473985e-25	-0.0	-0.0	0.0	-9.867275426861833e-05	-0.0	-0.0	-0.0	-0.0	0.0	0.0	-0.0	-0.0	0.0	0.0	0.0	-0.0	0.0	0.0075713706982370906	6.0032573922751104e-05	0.0	-0.0	-0.0	0.0	2.525310338813126e-05	-0.0	3.5088226066518116e-30	-0.0	-8.03601058096778e-06	-0.0	-0.0	-8.684617044146439e-30	-0.0	0.0	0.0	0.00016045148082376181	-0.0003158603145760476	0.0	-0.0	-0.012908523737834274	-0.0	0.0	-0.00040429117978567683	-0.0	-0.0	0.0	-0.0	0.0	-0.0	8.756014757577959e-29	-0.0	-0.00017591488648748083
cg26502474	0.0	0.0	-5.285450823135076e-06	-0.0	0.0	-0.0	0.0	0.0	0.0	-0.0	0.0	2.1364600985535118e-26	1.56091007645804e-29	0.0	8.021671490360582e-06	8.275806075608152e-25	-0.0	0.0	0.0	-1.460156418914993e-05	0.0	0.0	0.0	0.0	0.0	-0.0	-0.0	0.0	-0.0	0.0	-0.0	0.0	0.0	-0.0008404824125445368	7.602606402301703e-06	0.00031955351544814265	0.0	0.0	0.0	-0.00014926491874352107	0.0	3.6187640506255354e-31	0.0	-3.888075733136344e-05	-0.0	-0.0	4.857612451191677e-31	-0.0	0.0	0.0	4.265307470947106e-05	5.0822885260304815e-05	-0.0	0.0	0.00526251088190335	0.0	-0.0	0.00038258962983569333	0.0	0.0	-0.0	0.0	0.0	0.00015231371723349615	8.390839042215955e-28	0.0	5.518014155905448e-05
cg26502666	0.0	0.0	0.0	0.0	0.0	-0.0	0.0	0.0	-0.0	-0.0	0.0	2.992316790716834e-26	3.506113665899332e-29	0.0	1.8008437609501137e-05	3.8280724529929244e-24	-0.0	0.0	-0.0	5.4515280686229585e-05	-0.0	0.0	0.0	0.0	-0.0	0.0	0.0	0.0	0.0	0.0	-0.0	0.0	0.0	-0.004730275070347821	-0.00012184166441301528	-0.000641713230995775	0.0	0.0	0.0	0.0001285443453301447	-0.0	-1.1704313612669574e-29	0.0	-0.0006044641491568851	-0.0	-0.0	-9.50003455365681e-30	0.0	-0.0	0.0	0.0004957336086806303	-0.0004975175558423192	-0.0	0.0	-0.011783199917498759	0.0	0.0	-0.000294624458882202	-0.0003860255603428411	0.0	-0.0	-0.0	-0.0	-0.0	2.255428219739976e-27	-0.0	-0.0002946834599461317
cg26502698	0.0	-0.0	0.0	0.0	0.0	0.0	-0.0	0.0	0.0	-0.0	-0.0	1.0596669913385171e-26	1.3373014193970343e-29	-0.0	-2.867909275842733e-05	8.303731423306254e-26	-0.0	-0.0	-0.0	3.5923181708925834e-05	-0.0	0.0	0.0	0.0	0.0	0.0	0.0	0.0	-0.0	-0.0	0.0	0.0	0.0	-0.0005589715987390741	-4.474969667628985e-05	0.00037777464013232133	0.0	0.0	-0.0	1.6823167136361714e-06	-0.0	-1.2095628062819483e-29	0.0	-7.027339240589777e-05	-0.0	-0.0	-7.381295984814628e-30	-0.0	0.0	0.0	0.00042708211142831597	-0.0007486331029060993	-0.0	0.0	-0.0036880789385962303	-0.0	-0.0	-0.0005393249881417664	-0.0	0.0	0.0	-0.0	0.0	8.158089466970657e-05	1.096292864370426e-27	0.0	-3.695010398047997e-05
cg26503018	0.0	0.0	0.0	-0.0	0.0	-0.0	0.0	0.0	-0.0	0.0	0.0	-8.004052251847968e-27	-1.3455467290753706e-29	0.0	1.907233406465002e-05	-7.458449083848262e-25	-0.0	0.0	-0.0	0.0	0.0	0.0	-0.0	-0.0	-0.0	0.0	-0.0	0.0	0.0	0.0	0.0	-0.0	0.0	0.00032376360935321944	0.0003070835333883135	3.37728416924077e-05	0.0	-0.0	-0.0	4.911988073995687e-05	0.0	5.7663082607048516e-30	0.0	-6.902348695012239e-05	-0.0	0.0	-4.930467166914143e-30	-0.0	-0.0	-0.0	0.0003647368799478971	1.0008793063584316e-06	0.0	0.0	0.0	-0.0	-0.0	0.00018161179455612072	-0.0	0.0	0.0	0.0	-0.0	-0.00020157557069904025	-8.494931585343949e-28	0.0	0.0009846272606066782
cg26503038	0.0	0.0	0.0	-0.0	0.0	-0.0	-0.0	-0.0	-0.0	0.0	0.0	-1.3898804285912976e-26	-1.0895573103288993e-29	-0.0	3.245506654629927e-06	1.332691838581941e-24	0.0	-0.0	-0.0	-5.636941385045327e-05	0.0	0.0	-0.0	-0.0	0.0	0.0	-0.0	-0.0	-0.0	-0.0	0.0	-0.0	0.0	-0.0036039475931249837	-0.00019865385516583422	-0.00013955408266109727	0.0	-0.0	0.0	-2.7155654577761894e-05	0.0	6.923955291769655e-30	0.0	0.000624881231347939	0.0	-0.0	8.846616505209622e-30	0.0	0.0	0.0	0.0001451742102017367	0.00029354916117430035	0.0	0.0	0.011815464858833719	-0.0	0.0	0.00041638658377479574	-0.0	-0.0	0.0	0.0	0.0	0.0	1.0590173977351074e-29	-0.0	0.000936043753232093
cg26503153	-0.0	0.0	-0.0	-0.0	-0.0	-0.0	-0.0	-0.0	0.0	0.0	0.0	1.193339455069601e-26	1.5443231934579155e-29	0.0	1.4972228171827507e-05	8.412056186587688e-25	-0.0	0.0	-0.0	-0.0	0.0	0.0	0.0	-0.0	0.0	-0.0	-0.0	-0.0	0.0	0.0	0.0	-0.0	-0.0	-0.005241419403544471	-9.134942456344611e-05	0.0	-0.0	-0.0	0.0	-0.00012723264915863572	0.0	-6.128267905857759e-30	0.0	-0.0002576100662304327	0.0	-0.0	2.269519749787377e-30	0.0	-0.0	-0.0	0.00012715496131418324	-0.000114986246305312	-0.0	0.0	0.0043201311210990185	-0.0	0.0	-0.00028381107594297914	-0.0	-0.0	0.0	0.0	0.0	0.00017802379263964476	-8.84287803550542e-29	0.0	0.00019349706075809454
cg26503178	0.0	-0.0	0.0	-0.0	0.0	-0.0	-0.0	-0.0	0.0	0.0	0.0	1.7630745002597673e-26	2.5150655052050628e-29	0.0	1.3849046179566397e-05	8.784242841047455e-25	-0.0	0.0	-0.0	3.499397011509908e-05	-0.0	0.0	-0.0	-0.0	0.0	0.0	-0.0	0.0	-0.0	-0.0	0.0	0.0	0.0	0.0005260288588365608	9.397044395474252e-06	0.00012317613282584867	0.0	-0.0	-0.0	-0.00028663283760154464	0.0	-1.4719677864662932e-29	0.0	0.000985777703924164	-0.0	-0.0	8.475940336895299e-30	0.0	-0.0	-0.0	2.161977368167547e-05	0.000568259164441335	0.0	-0.0	0.0008380976550483348	-0.0	0.0	0.0004926177135449294	-0.0	0.0	0.0	-0.0	0.0	0.0	1.161561645577271e-27	-0.0	0.0005750327774519822
cg26503179	-0.0	-0.0	-0.0	0.0	-0.0	-0.0	-0.0	0.0	0.0	-0.0	-0.0	1.1717841752797913e-26	8.660615185272356e-30	-0.0	3.4221227359971634e-06	7.039712291306971e-25	-0.0	-0.0	-0.0	-0.0	0.0	-0.0	0.0	-0.0	0.0	-0.0	-0.0	-0.0	0.0	0.0	0.0	-0.0	0.0	-0.0026270596504190274	-4.5385264471570884e-05	-0.0	-0.0	-0.0	-0.0	-8.457565474355677e-06	0.0	-4.678307870882486e-30	0.0	0.0001240410211980369	-0.0	-0.0	3.0158018256263966e-32	-0.0	0.0	-0.0	-8.891418116132385e-05	-9.94530167082229e-05	0.0	0.0	0.0024486747193013807	-0.0	-0.0	3.428120614118024e-05	-0.0	0.0	0.0	-0.0	-0.0	0.0	5.722887071608405e-28	-0.0	3.616125433557879e-05
cg26503184	0.0	-0.0	0.0	-0.0	0.0	0.0	-0.0	-0.0	0.0	0.0	0.0	4.706065299926313e-27	2.9317731120303106e-30	0.0	2.226413496775841e-05	1.1564215030193565e-24	0.0	-0.0	-0.0	9.479883183055734e-05	-0.0	0.0	0.0	0.0	-0.0	0.0	-0.0	-0.0	0.0	0.0	-0.0	0.0	-0.0	0.011969672412180042	0.00015533549138917557	0.0007764483418966548	0.0	-0.0	-0.0	0.0001531019061836051	-0.0	4.390240207053456e-30	0.0	-0.0005158146617637247	0.0	0.0	-1.2599516434376675e-30	-0.0	-0.0	-0.0	0.00013374643488266798	-5.651833277928338e-05	-0.0	0.0	-0.0006125108088451346	-0.0	-0.0	-6.953666153846705e-05	0.0	9.010795649958086e-05	-0.0	-0.0	0.0	0.0	2.9998926807195283e-28	0.0	0.00038234425910061993
cg26503501	0.0	-0.0	0.0	-0.0	0.0	0.0	0.0	0.0	-0.0	0.0	-0.0	-6.475438118564641e-27	-1.1141673425152036e-29	0.0	4.86753516857015e-06	-2.714517413474733e-25	-0.0	-0.0	-0.0	1.115187608622799e-05	-0.0	-0.0	0.0	0.0	-0.0	-0.0	0.0	0.0	0.0	0.0	0.0	-0.0	0.0	-0.0	5.389059796557051e-05	-0.00020741679697042185	0.0	-0.0	-0.0	-1.2555028858034268e-05	0.0	1.2162532692734092e-29	-0.0	-0.0002406192155804354	-0.0	-0.0	5.982145781616043e-30	0.0	-0.0	0.0	0.0005366996169151178	0.00010884364068940206	0.0	-0.0	-0.0	0.0	0.0	0.0002677488054836081	0.0	0.0	0.0	0.0	0.0	-4.712244198894986e-05	-2.0500267557733e-28	-0.0	-9.735911261549345e-06
cg26503502	0.0	-0.0	0.0	-0.0	0.0	0.0	0.0	0.0	0.0	0.0	-0.0	1.1029369443854477e-28	-5.551658755842219e-30	0.0	3.1296788298153455e-06	4.0002587158004067e-25	-0.0	-0.0	-0.0	-8.396899487600955e-06	-0.0	-0.0	0.0	0.0	-0.0	0.0	0.0	-0.0	0.0	0.0	0.0	-0.0	0.0	0.0012146166127171088	0.00010026615748092791	-0.00019610597379323842	0.0	-0.0	-0.0	2.7579525135824655e-05	0.0	7.612832612019681e-30	0.0	-0.00014756473077815323	-0.0	-0.0	4.957510483627157e-31	-0.0	-0.0	0.0	0.00031727779602082004	0.00027141480032961556	0.0	-0.0	0.0034823239377536016	0.0	0.0	0.00028541069529373144	0.0	0.0	0.0	0.0	0.0	-0.00017635208157329896	3.6352876188672228e-28	0.0	-0.00022611859536545383
cg26503520	-0.0	-0.0	-0.0	0.0	0.0	-0.0	0.0	0.0	0.0	0.0	0.0	-3.1070026594738772e-27	-8.206529994966315e-31	0.002119766045054335	2.2085904453172085e-05	-9.143998459091122e-26	0.0	0.0	0.0	2.3543586881960735e-05	0.0	0.0	0.0	0.0	-0.0	0.0	0.0	0.0	0.0	0.0	-0.0	0.0	0.0	-0.00030309605362392533	2.2491506448327793e-05	0.0002770421505210317	-0.0	0.0	-0.0	1.2613243920527144e-05	0.0	4.866654609627095e-32	0.0	0.00041581990632249513	0.0	0.0	4.70031918601524e-30	0.0	0.0	0.0	2.2446602004830773e-05	-0.0005541141383741549	0.0	0.0	-0.0005430134439140268	-0.0	-0.0	-0.0004564111812815058	-0.0	-0.0	-0.0	-0.0	0.0	-0.00035571039023300966	1.295072003910844e-28	0.0	7.093854045546908e-05
cg26503877	-0.0	-0.0	0.0	0.0	-0.0	0.0	0.0	0.0	-0.0	-0.0	-0.0	2.260766602506092e-27	3.791072597889607e-30	-0.0	2.589639935139218e-06	-1.3953707934908642e-25	0.0	-0.0	-0.0	-6.096226482542064e-06	-0.0	-0.0	0.0	0.0	-0.0	-0.0	-0.0	-0.0	0.0	0.0	0.0	-0.0	0.0	-0.0	-0.0	0.0	0.0	-0.0	-0.0	-2.6106616533639267e-05	0.0	-3.303550145697878e-30	0.0	3.0262048049024424e-05	-0.0	-0.0	5.5958335943359066e-30	-0.0	0.0	-0.0	-4.43791686569947e-05	-1.3384453024676259e-05	0.0	0.0	0.003045793861896885	-0.0	0.0	7.158210496070502e-07	0.0	-0.0	0.0	0.0	0.0	0.0	5.927860160185584e-29	-0.0	-5.5431094368912714e-05
cg26504110	-0.0	0.0	-0.0	-0.0	0.0	-0.0	-0.0	-0.0	-0.0	0.0	0.0	3.378874386843531e-28	-6.958517393286948e-32	0.0	7.824791535925027e-07	3.617474327357604e-25	-0.0	0.0	-0.0	1.3701081792563589e-05	0.0	0.0	-0.0	-0.0	0.0	0.0	0.0	0.0	-0.0	-0.0	-0.0	0.0	0.0	0.0	-0.0	-4.175139697746968e-05	0.0	-0.0	0.0	-1.8800105062116907e-05	-0.0	1.7267099122952473e-30	-0.0	-0.00011727209664330813	0.0	0.0	4.7800078325082674e-30	0.0	0.0	0.0	0.0001602646258241601	-0.0	-0.0	-0.0	-0.0031297844718590462	0.0	-0.0	1.2974396287702272e-05	-0.0	-0.0	-0.0	0.0	-0.0	0.0	2.070877729168063e-29	0.0	-5.969667316300362e-05
cg26504229	-0.0	-0.0	-0.0	-0.0	-0.0	-0.0	-0.0	-0.0	0.0	-0.0	-0.0	-9.533182090165917e-27	-1.5336833629501236e-29	-0.0	-3.905106482137064e-06	-1.0075825700227508e-24	-0.0	0.0	-0.0	0.0	0.0	-0.0	0.0	0.0	-0.0	-0.0	-0.0	-0.0	0.0	0.0	0.0	-0.0	-0.0	0.0020642751545169253	-1.65177457293041e-05	0.0	0.0	-0.0	-0.0	-5.271995005059616e-05	0.0	4.732294618312043e-30	0.0	0.00020295972729074345	-0.0	-0.0	-1.714258048152602e-32	0.0	-0.0	-0.0	-0.00033315850908032733	0.00043661103726242817	0.0	0.0	0.0020675217795938783	-0.0	0.0	0.00011238811628431953	0.0	-0.0	0.0	-0.0	-0.0	-0.0	-3.839100811651608e-28	-0.0	0.0006005543639311025
cg26504279	0.0	0.0	-0.0	-0.0	0.0	0.0	-0.0	0.0	-0.0	0.0	0.0	-2.5720646846232185e-26	-2.7462569808493826e-29	-0.0	-7.933752231630972e-06	-1.9914226677913914e-24	-0.0	-0.0	-0.0	0.00011240888557368413	0.0	0.0	0.0	-0.0	0.0	-0.0	0.0	0.0	-0.0	-0.0	0.0	-0.0	-0.0	0.007082259051476339	3.669936366763141e-05	8.535993977578579e-05	-0.0	-0.0	-0.0	6.4312614312952e-05	-0.0	1.2356723712427269e-29	0.0	5.744693633589646e-05	0.0	-0.0	-2.300816065945161e-30	0.0	0.0	0.0	0.0004283387254118355	-0.00014586105911835155	-0.0	0.0	0.002638036398921854	0.0	0.0	3.7026412257406904e-05	-0.0	0.0	0.0	-0.0	-0.0	-2.732393461128228e-05	-1.979187731474616e-27	0.0	0.0005701567264588862
cg26504396	-0.0	-0.0	-0.0	-0.0	0.0	0.0	0.0	0.0	-0.0	0.0	0.0	2.8309953276903406e-27	6.804959312522555e-30	0.0	8.317390471129556e-06	-1.6186687228136595e-25	0.0	0.0	0.0	0.0	-0.0	0.0	-0.0	-0.0	-0.0	0.0	0.0	0.0	0.0	0.0	-0.0	0.0	-0.0	0.0	5.0548505861614315e-06	-0.00010708560385531292	0.0	0.0	0.0	-8.23880597483915e-06	-0.0	5.124691771741072e-30	0.0	-0.00023043893953420287	0.0	0.0	-6.0271670479691074e-30	0.0	0.0	0.0	-0.00013375808395554492	-0.00015391343101738364	0.0	-0.0	-0.009175895274743665	0.0	-0.0	-0.00021310611436500262	-0.0	-0.0	-0.0	-0.0	-0.0	-0.0	3.033315909545031e-30	-0.0	-5.040193885540459e-05
cg26504467	0.0	-0.0	0.0	-0.0	-0.0	-0.0	-0.0	-0.0	0.0	0.0	0.0	-5.075696033701303e-27	-7.318597570720424e-30	-0.0	-2.982948455564931e-07	-7.23135853101876e-25	0.0	0.0	0.0	-0.0	0.0	-0.0	0.0	-0.0	0.0	-0.0	-0.0	-0.0	0.0	0.0	0.0	-0.0	0.0	-0.0	0.0	3.407519751245102e-05	-0.0	-0.0	-0.0	5.9955656527944495e-05	0.0	3.1071065112301308e-31	0.0	0.000612366175507028	0.0	-0.0	7.763637463813573e-30	-0.0	-0.0	-0.0	-0.00015837419542874315	-0.00027121015876320476	0.0	0.0	0.0029991616736106588	-0.0	0.0	-0.00034037794359433835	0.0	0.0	0.0	-0.0	0.0	0.0001504132589552916	-5.113806259520315e-28	-0.0	0.0010629329495973497
cg26504529	0.0	-0.0	0.0	-0.0	0.0	0.0	-0.0	-0.0	0.0	0.0	0.0	1.5349035429892043e-26	5.830106498546664e-30	-0.0	1.1132209024720258e-06	-2.437518658718269e-25	-0.0	-0.0	-0.0	2.321237361525161e-05	0.0	0.0	-0.0	-0.0	-0.0	-0.0	-0.0	-0.0	0.0	0.0	-0.0	0.0	0.0	0.0	4.333574227213505e-05	-3.849464260736417e-05	0.0	-0.0	0.0	9.297671593001765e-05	0.0	-9.810660254907453e-30	-0.0	0.00013447452743780246	0.0	0.0	2.8115504737123468e-30	0.0	0.0	0.0	-0.0005601984856064495	1.5980406310870274e-05	-0.0	-0.0	0.002987575303027289	-0.0	-0.0	0.00031854262470381006	0.0	-0.0	-0.0	-0.0	-0.0	0.0	9.157885644090939e-28	-0.0	-2.9095848230453113e-05
cg26504791	-0.0	0.0	0.0	0.0	0.0	-0.0	0.0	-0.0	0.0	0.0	0.0	-6.76210409190494e-27	-6.091132373002258e-30	-0.0	-4.477556753190983e-06	-5.435476971685235e-25	-0.0	0.0	0.0	4.115693605567096e-06	0.0	0.0	-0.0	-0.0	0.0	0.0	0.0	0.0	-0.0	-0.0	0.0	0.0	-0.0	0.0013392877306672695	4.441071076997044e-05	0.0	-0.0	0.0	0.0	-1.333844342048554e-05	-0.0	3.0041318199654902e-30	-0.0	-0.00011904481947331618	0.0	0.0	2.2215241042347288e-30	0.0	0.0	0.0	-1.5591910732092284e-07	-6.333401074886605e-06	-0.0	-0.0	-0.0007792521342103535	0.0	-0.0	-1.463865459959609e-05	-0.0	0.0	-0.0	0.0	-0.0	-0.0	-3.7820633663833936e-28	-0.0	5.712075192935492e-05
cg26504835	-0.0	-0.0	0.0	-0.0	0.0	0.0	-0.0	-0.0	-0.0	-0.0	-0.0	-1.0834437081005533e-26	-9.223060380795955e-30	-0.0	-2.5722581648408178e-05	-7.862181126898093e-25	-0.0	0.0	0.0	3.581654716574608e-05	-0.0	0.0	-0.0	-0.0	0.0	0.0	0.0	0.0	-0.0	-0.0	-0.0	0.0	0.0	0.002627110958656289	-2.4198439838360297e-05	-0.00023746651656548454	0.0	-0.0	0.0	1.9064824101688836e-05	-0.0	5.880599285396628e-30	-0.0	8.151779053758918e-05	-0.0	0.0	6.474374000484729e-30	0.0	-0.0	0.0	0.0001695086522951767	-0.0003471996870551188	-0.0	-0.0	0.0034114051569662483	0.0	-0.0	-0.0005918354234941125	-0.0	-0.0	-0.0	0.0	-0.0	-0.00011193503892524293	-9.303211870063912e-28	-0.0	-0.0002770097752380897
cg26504968	-0.0	-0.0	-0.0	0.0	-0.0	0.0	0.0	0.0	-0.0	-0.0	-0.0	3.0012293830368446e-26	3.363901003639802e-29	-0.0	-1.2949946341990152e-05	1.4966192201883876e-24	0.0	-0.0	-0.0	-4.656901479890147e-05	-0.0	-0.0	0.0	-0.0	-0.0	-0.0	-0.0	0.0	0.0	0.0	0.0	-0.0	-0.0	-0.0005632481717033196	-9.627645248739839e-05	-0.00018248262872108296	0.0	-0.0	0.0	5.789948599695313e-05	0.0	-1.727845168299285e-29	0.0	0.0008086914251561354	0.0	-0.0	1.2724238731904238e-29	0.0	0.0	0.0	0.0005399410529179197	-0.00012006089374212298	-0.0	-0.0	0.006049755866233353	-0.0	0.0	-1.6968759696770014e-05	0.0	-0.0	0.0	-0.0	0.0	7.25438049171982e-05	1.4746558775110522e-27	-0.0	0.00012357221707163607
cg26505014	0.0	-0.0	0.0	0.0	-0.0	0.0	-0.0	-0.0	0.0	0.0	0.0	-1.3861034603435666e-26	-1.4953381191512752e-29	0.0	1.1095071196120027e-05	-8.94986263239537e-26	-0.0	0.0	-0.0	3.635872718370664e-05	-0.0	-0.0	0.0	0.0	0.0	0.0	-0.0	-0.0	-0.0	-0.0	0.0	0.0	-0.0	-0.002254778072692928	3.749969204898999e-05	0.0	-0.0	-0.0	-0.0	0.0001867552261657819	0.0	8.771661671520397e-30	-0.0	-0.0005488099588546953	0.0	0.0	-4.454686762947479e-30	0.0	-0.0	0.0	-0.00023906019474416633	-0.0008838856878936722	-0.0	0.0	-0.011447092203432985	-0.0	-0.0	-0.00042290733569618096	0.0	-0.0	-0.0	0.0	-0.0	-9.106726442935244e-05	-6.3261852171480525e-28	0.0	-0.00013258326259300642
cg26505125	0.0	0.0	0.0	-0.0	0.0	-0.0	-0.0	-0.0	0.0	0.0	0.0	-8.0383126394417165e-28	6.76903617508389e-30	-0.0	-1.2605371590020564e-05	-7.777535642274129e-26	-0.0	0.0	0.0	-2.977419027212432e-06	0.0	0.0	-0.0	0.0	0.0	0.0	-0.0	0.0	-0.0	-0.0	0.0	0.0	0.0	0.0	-4.414737935420158e-05	-5.1171199526533406e-05	0.0	-0.0	0.0	8.869450768006602e-05	0.0	2.4959184655424983e-30	0.0	0.00023527778317004107	0.0	-0.0	-1.553248857810366e-30	0.0	0.0	0.0	0.00037954868581175326	-0.00015314884749546444	-0.0	-0.0	0.0029073405223770574	0.0	0.0	-4.2209979499809016e-05	0.0	-0.0	-0.0	-0.0	-0.0	0.00017650605266883017	-2.0694368871151316e-28	-0.0	0.0007839391546753139
cg26505189	-0.0	0.0	-0.0	0.0	0.0	-0.0	0.0	0.0	-0.0	0.0	0.0	-1.1650280197064704e-26	-5.912061664709612e-30	0.0	-1.7331046480574242e-05	-5.4686062008029795e-25	-0.0	0.0	0.0	-4.654474716782206e-05	0.0	0.0	-0.0	-0.0	0.0	0.0	-0.0	0.0	-0.0	-0.0	0.0	-0.0	0.0	-0.006063032297207573	7.376665984749722e-05	0.0	-0.0	0.0	0.0	-0.00018121047372533617	0.0	6.621746915664067e-30	0.0	-0.000973801614986691	0.0	0.0	6.388005557530492e-30	-0.0	0.0	0.0	-0.00023653694269488643	-0.0008187086654706565	0.0	-0.0	0.0011940346027391894	-0.0	0.0	-0.000520741212029451	0.0	-0.0	-1.082392685398529e-05	0.0	-0.0	-4.823558257815138e-05	-2.332101405544859e-28	-0.0	-0.00047063631265397874
cg26505274	0.0	0.0	0.0	0.0	-0.0	0.0	-0.0	-0.0	0.0	0.0	-0.0	-1.6084231785667858e-27	3.43740883568028e-30	0.0	8.775954108711034e-07	1.3289971394569468e-25	-0.0	0.0	-0.0	-3.90505614239943e-07	0.0	-0.0	0.0	0.0	0.0	-0.0	-0.0	-0.0	0.0	0.0	-0.0	-0.0	0.0	-0.0013562344095610227	-8.843723279541937e-05	-6.509236129565497e-06	-0.0	-0.0	-0.0	4.480988110935902e-05	-0.0	1.8265268618127265e-30	-0.0	-0.00023586925414106834	0.0	-0.0	1.0250454581905534e-30	-0.0	-0.0	-0.0	3.0219675223494376e-05	-0.00023643344470901061	-0.0	0.0	-0.0017724597686688262	-0.0	0.0	-0.00020942985909914484	-0.0	-0.0	0.0	0.0	0.0	0.0	-3.046399778303689e-28	0.0	4.031916383665118e-05
cg26505291	-0.0	0.0	0.0	-0.0	-0.0	-0.0	0.0	-0.0	0.0	0.0	0.0	6.81894146032085e-27	4.176649877341138e-30	0.0	-1.5653439180611614e-05	1.1381359314436794e-24	-0.0	-0.0	-0.0	4.884946617997031e-06	0.0	-0.0	0.0	-0.0	0.0	-0.0	-0.0	-0.0	0.0	0.0	0.0	0.0	0.0	-0.0018103012808924135	1.7093032160602622e-05	0.0006052651276338702	-0.0	-0.0	-0.0	-0.00019884129723080684	-0.0	7.8111467475799e-31	0.0	-0.001168770667142188	0.0	0.0	5.925794204321314e-30	0.0	-0.0	-0.0	-0.00024115778780926578	0.00027090050651457505	0.0	0.0	-0.004760356538627569	-0.0	0.0	0.0003110524499176621	-0.0	0.0	0.0	-4.9385000338522336e-06	0.0	-0.0	1.731123749557692e-28	0.0	0.0
cg26505440	-0.0	-0.0	-0.0	0.0	-0.0	0.0	0.0	0.0	-0.0	0.0	0.0	1.976199850471871e-26	1.6869338377759013e-29	0.0	-8.757971005659566e-06	-8.43201041128874e-25	-0.0	0.0	-0.0	0.0	-0.0	-0.0	0.0	-0.0	0.0	-0.0	0.0	-0.0	0.0	0.0	0.0	0.0	-0.0	-0.0029516877513588633	-3.045231050639148e-05	-0.0	0.0	0.0	0.0	7.141052209904117e-05	-0.0	-1.4996219679794472e-29	-0.0	-0.0005390661824824275	0.0	-0.0	3.685871957435142e-30	-0.0	-0.0	-0.0	-0.0	-0.00030716054968151857	-0.0	-0.0	-0.005481470473813155	-0.0	0.0	-0.000343300463621473	-0.0	-0.0	-0.0	-0.0	0.0	0.0	6.769756984221635e-29	-0.0	-0.000462867814959311
cg26505478	-0.0	-0.0	-2.966288303647422e-05	-0.0	0.0	0.0016891757281126663	-0.0	-0.0	-0.0	-0.0	-0.0	-8.044132771766439e-27	-1.0680277525604031e-29	-0.0	-1.10148898394146e-05	-6.808426536366814e-25	0.0	0.0	0.0	1.865778158370386e-05	-0.0	-0.0	-0.0	-0.0	0.0	-0.0	0.0	0.0	-0.0	-0.0	-0.0	-0.0	-0.0	-0.0032139648193660764	-0.00010322038471179461	-0.0005129255789497536	0.0	0.0	-0.0	-1.0390280916863402e-05	-0.0	7.602399173047965e-30	-0.0	8.902653120426891e-05	-0.0	-0.0	-7.087488466374125e-30	0.0	-0.0	0.0	0.0008571060977945502	-0.0009672873316860733	-0.0	-0.0	0.004450794098193292	0.0	-0.0	-0.0006330796464929908	0.0	0.0	0.0	0.0	-0.0	0.00010549608537778291	-1.4388653777032893e-28	0.0	-0.0009524606516378599
cg26505567	0.0	-0.0	0.0	0.0	-0.0	-0.0	0.0	0.0	-0.0	-0.0	-0.0	2.023077315712194e-26	1.7405417946291305e-29	0.0	8.025327261261754e-06	1.3989907756653902e-24	0.0	-0.0	-0.0	-1.526800434050696e-05	-0.0	-0.0	-0.0	-0.0	0.0	-0.0	-0.0	-0.0	-0.0	-0.0	0.0	-0.0	0.0	-0.005124876578193174	4.9389395277090543e-05	0.0	0.0	0.0	0.0	1.712498436534305e-05	0.0	-1.0211809852650385e-29	-0.0	0.0007425127855259228	0.0	-0.0	-1.6828050533243575e-30	0.0	0.0	0.0	0.0	-0.0	0.0	-0.0	-0.0010321503558617965	-0.0	-0.0	0.0002447801856645621	-0.0	0.0	-0.0	-0.0	-0.0	0.0001269312335018459	2.2297214326384374e-27	0.0	0.00032951344219911427
cg26505663	0.0	-0.0	0.0	-0.0	0.0	0.0	-0.0	-0.0	0.0	-0.0	-0.0	-1.0928070664305256e-26	-8.39767788696215e-30	-0.0	-1.9920867638990208e-05	-8.703714659623352e-25	-0.0	-0.0	-0.0	0.0	0.0	0.0	0.0	0.0	-0.0	0.0	0.0	0.0	-0.0	-0.0	0.0	-0.0	0.0	0.003667806633742689	0.0002798582935358497	0.00028107205368670595	0.0	-0.0	-0.0	9.953864223613867e-05	0.0	5.215916488033372e-30	0.0	-0.0006450253278782402	-0.0	0.0	-3.659587766422631e-30	-0.0	-0.0	-0.0	0.00013066495286999204	0.00038682653698699507	0.0	0.0	0.010787070868940311	-0.0	-0.0	0.0005994316923071676	0.0	0.0	0.0	-0.0	0.0	0.0	-2.2149336020828574e-28	0.0	0.0004981216703778181
cg26505692	-0.0	0.0	0.0	-0.0	0.0	-0.0	0.0	0.0	-0.0	0.0	0.0	6.206299046350094e-27	6.297996136396419e-30	0.0	3.737465969953679e-06	1.9163849073129445e-25	0.0	-0.0	-0.0	-0.0	-0.0	0.0	-0.0	0.0	0.0	-0.0	-0.0	0.0	0.0	0.0	0.0	0.0	-0.0	0.00238057531394519	3.567729904704863e-05	0.0003579303769687866	-0.0	-0.0	0.0	8.745982029168044e-05	-0.0	-2.684225320754365e-30	0.0	0.00034478159133245105	0.0	0.0	-1.0535299976458325e-29	0.0	0.0	0.0	-1.0909227417848654e-05	-0.0002623496587204297	0.0	-0.0	0.008871178436037552	0.0	0.0	-0.00014680212743275578	0.0	-0.0	-0.0	0.0	-0.0	0.0	5.197310389761714e-28	0.0	0.00024611109518367933
cg26505779	-0.0	0.0	0.0	-0.0	-0.0	0.0	-0.0	-0.0	0.0	0.0	0.0	1.6793779362392316e-26	1.355382598753247e-29	0.0	4.150095472196673e-05	1.5004860862616015e-24	-0.0	-0.0	-0.0	-1.6308928005980905e-05	0.0	-0.0	0.0	0.0	-0.0	0.0	-0.0	-0.0	0.0	0.0	-0.0	-0.0	-0.0	0.0009926490073040007	0.00010657572352634874	-0.00017818335605635153	-0.0	0.0	0.0	0.0002826004978153307	0.0	1.3388906607222553e-30	0.0	0.0006737153602459574	0.0	-0.0	8.995626801658865e-30	0.0	-0.0	-0.0	-0.00017552421368622508	5.970765550139946e-05	-0.0	0.0	-0.0072128709781047445	-0.0	-0.0	-1.2966844830227701e-05	0.0	-0.0	0.0	-0.0	0.0	-1.8821640537014222e-05	1.0646104222632572e-27	0.0	0.00032299983408980474
cg26505808	0.0	-0.0	-0.0	0.0	0.0	0.0	0.0	0.0	0.0	0.0	0.0	-2.625726746525135e-26	-2.055916118581913e-29	0.0	2.29722218127141e-05	-1.2372665904382408e-24	0.0	-0.0	-0.0	-0.0	0.0	0.0	0.0	0.0	0.0	0.0	0.0	0.0	-0.0	-0.0	0.0	0.0	0.0	0.0026345342399062503	-1.7943515421567217e-05	3.6724858181809276e-05	0.0	-0.0	0.0	2.364200179899312e-05	-0.0	1.044470378156888e-29	-0.0	0.00014776784982648748	0.0	0.0	-9.217074799195045e-30	0.0	0.0	0.0	0.00024471692705321324	0.0002840101933946357	-0.0	0.0	-0.003945732988787664	0.0	0.0	0.00018620661162321235	0.0	-0.0	-0.0	0.0	0.0	0.0	-1.0134698486863376e-27	0.0	-0.00027835273320169336
cg26505862	-0.0	-0.0	-0.0	-0.0	0.0	0.0	-0.0	0.0	-0.0	0.0	0.0	3.884268552069889e-26	3.8549690585691584e-29	0.0	1.0633547098401247e-06	4.075545059986913e-24	0.0	-0.0	0.0	-1.97307958011478e-05	-0.0	0.0	-0.0	0.0	-0.0	0.0	0.0	0.0	0.0	0.0	-0.0	0.0	-0.0	-0.0015435793825047176	-0.0001326548705343389	0.0	-0.0	0.0	-0.0	-0.000310300026608209	0.0	-1.532226205460392e-29	0.0	-0.00029223256442315846	0.0	0.0	2.853657885406069e-30	0.0	0.0	0.0	-4.26445452857177e-06	-0.0004761188446182348	-0.0	-0.0	-0.004476680702251769	-0.0	-0.0	-0.00019183219136214308	-0.0	-0.0	-0.0	0.0	-0.0	-0.0003842897244037384	1.991896473922452e-27	-0.0	3.941219863010108e-05
cg26505878	0.0	-0.0	0.0	-0.0	0.0	0.0	-0.0	0.0	-0.0	0.0	0.0	-1.8069259525075063e-26	-2.5091674657191335e-29	-0.0	-1.623198398424939e-05	-5.25502064514275e-25	0.0	-0.0	-0.0	-0.0	-0.0	0.0	-0.0	-0.0	-0.0	0.0	-0.0	0.0	-0.0	-0.0	0.0	-0.0	0.0	-0.004671310197778327	-0.00020529478219419656	-6.040924582497454e-05	-0.0	0.0	0.0	0.00018087246627515737	0.0	2.691662959339095e-30	0.0	0.00032445388253784445	-0.0	-0.0	6.155189863120839e-30	-0.0	-0.0	0.0	0.0008563228916683854	-0.0008763480429274388	-0.0	0.0	-0.00734441962150505	0.0	0.0	-0.0005293534268511314	-0.0	-0.0	-0.0	0.0	-0.0	0.00032173051326143303	-1.430261593625005e-27	-0.0	-0.0004341778694213346
cg26505935	0.0	0.0	0.0	-0.0	0.0	-0.0	0.0	0.0	0.0	0.0	0.0	3.2112314819026287e-27	5.1836593620303654e-30	0.0	-2.2994392775173074e-07	6.136515915042739e-25	0.0	0.0	0.0	4.9188476379899406e-05	-0.0	0.0	0.0	0.0	-0.0	-0.0	-0.0	-0.0	0.0	0.0	0.0	0.0	0.0	0.002287281756743351	-1.4966414393677881e-05	0.00018924920952283493	0.0	-0.0	-0.0	-0.0002203042405760509	-0.0	1.8446426321652952e-31	-0.0	-0.00038803242576148863	0.0	-0.0	-1.9058650075456845e-30	-0.0	-0.0	-0.0	-0.00022146466967297305	0.00043627773172093514	0.0	-0.0	0.009970844131823234	0.0	0.0	0.00033102501642135276	0.0	0.0	-0.0	0.0	0.0	-0.00014479027573490515	1.0089784912637516e-27	0.0	0.0005220116180843239
cg26506040	0.0	0.0	-0.0	0.0	0.0	0.0	-0.0	-0.0	-0.0	0.0	0.0	9.011695433142194e-28	-2.8596015621237785e-30	0.0	-1.025179615077934e-05	1.1171188293215103e-25	-0.0	0.0	0.0	2.788150877726203e-05	-0.0	0.0	-0.0	-0.0	-0.0	0.0	0.0	0.0	0.0	-0.0	-0.0	0.0	0.0	-0.0	-4.356212538898061e-05	0.00023464892252122866	-0.0	-0.0	-0.0	6.300210446776308e-07	-0.0	-8.019953421761713e-31	0.0	1.3553347382998893e-05	0.0	0.0	-2.422912186308142e-30	0.0	0.0	0.0	0.0004358938253088551	-0.00042152543385085115	-0.0	-0.0	0.0016383292661727251	0.0	-0.0	-0.00026024094895301243	-0.0	0.0	-0.0	0.0	-0.0	0.0	2.0462026747611673e-28	0.0	2.0515310559864008e-05
cg26506354	-0.0	-0.0	-0.0	0.0	-0.0	0.0	-0.0	-0.0	-0.0	0.0	-0.0	-4.2288746284914025e-27	-2.9917070212494843e-30	-0.0	-3.2205364482953775e-05	-7.519719180233329e-25	-0.0028226349646418413	-0.0	-0.0	-5.651589688138904e-05	-0.0	-0.0	-0.0	-0.0	-0.0	-0.0	0.0	-0.0	0.0	0.0	0.0	-0.0	0.0	0.0026807047155828962	2.7279085206518454e-05	-0.00018329055884250424	-0.0	-0.0	-0.0	0.0003012233430370905	-0.0	-2.5369718733326122e-31	-0.0	-0.0006972220743563255	-0.0	0.0	-4.4053359167741184e-30	0.0	0.0	0.0	-0.0007472963106077905	-0.00029193339010355674	-0.0	0.0	-0.006042986539051463	0.0	-0.0	-0.0002223046772767323	-0.0	-0.0	-0.0	0.0	-0.0	-7.928800344969684e-05	-9.808131956482892e-29	0.0	-0.0006472100684784247
cg26506725	0.0	0.0	-0.0	0.0	-0.0	-0.0	0.0	0.0	-0.0	0.0	0.0	3.0693096058164462e-27	3.1094962334067256e-30	0.0	-1.3182658474279214e-05	3.130398501487712e-25	-0.0	0.0	0.0	2.763054217174662e-06	0.0	-0.0	-0.0	0.0	-0.0	0.0	0.0	0.0	-0.0	-0.0	0.0	0.0	0.0	-0.009679346433774863	-0.00010014913857758407	-0.00027891158266957216	-0.0	0.0	0.0	9.107601224925843e-05	0.0	-1.0873622333257586e-30	0.0	-0.00043422603385239383	-0.0	0.0	4.5828584598966006e-30	-0.0	-0.0	-0.0	0.0004261091277207322	-0.00041592569887939277	0.0	0.0	0.002427702749947138	-0.0	-0.0	-0.0004251600238812979	-0.0	0.0	-0.0	-3.240596581865392e-06	0.0	0.00020808263894097254	4.934096160595096e-29	0.0	0.0005644255904721972
cg26506790	-0.0	0.0	0.0	0.0	-0.0	0.0	-0.0	-0.0	0.0	0.0	0.0	1.6478599732795002e-26	8.439781051222954e-30	0.0	5.551607365063577e-06	2.411553519173335e-25	0.0	-0.0	0.0	0.0	0.0	0.0	0.0	0.0	0.0	-0.0	-0.0	0.0	0.0	0.0	-0.0	0.0	-0.0	-0.0010123628087051221	-0.000219088770928288	-0.00023302426131066736	-0.0	-0.0	0.0	-6.301296277915181e-05	-0.0	-1.1178964187418663e-29	0.0	-4.783820916325307e-05	0.0	0.0	2.7066214588577396e-30	-0.0	0.0	-0.0	-0.00031998815999781524	2.3508880381733646e-05	0.0	-0.0	-0.0017178406475984239	-0.0	-0.0	9.491315725638683e-05	0.0	-0.0	0.0	-0.0	0.0	0.0	1.1506177037306758e-27	-0.0	0.00040447243668115886
cg26506947	-0.0	-0.0	-0.0	-0.0	-0.0	0.0	0.0	-0.0	0.0	-0.0	-0.0	4.864386574528767e-26	5.133777904016516e-29	-0.0	-1.4407521486800951e-05	5.164662004960602e-24	0.0	0.0	-0.0	5.520079410777736e-05	-0.0	-0.0	0.0	0.0	-0.0	0.0	0.0	-0.0	0.0	0.0	0.0	0.0	0.0	0.001008528159683641	0.0	-0.0	-0.0	-0.0	-0.0	0.0003165735079848634	-0.0	-2.216699129669509e-29	-0.0	-0.0004921798540726314	-0.0	0.0	1.3185696875653597e-29	0.0	0.0	0.0	0.00035241229988362675	1.3636647383601502e-05	-0.0	-0.0	-0.01935175494067735	0.0	0.0	-0.00022842594428181223	0.0	0.0	0.0	0.0	0.0	-7.616774114998621e-05	3.6215730577990106e-27	0.0	-0.0004886716417348186
cg26507353	-0.0	0.0	-0.0	0.0	0.0	-0.0	-0.0	0.0	0.0	-0.0	0.0	6.902732203539761e-27	1.56617459492982e-29	0.0	2.9493976672097836e-06	7.772234675367785e-25	-0.0	0.0	0.0	-0.0	0.0	0.0	-0.0	-0.0	-0.0	0.0	-0.0	0.0	0.0	0.0	-0.0	0.0	-0.0	0.001363695685967365	-0.0	0.0	0.0	-0.0	0.0	-4.112014630762732e-05	0.0	3.2602175510730837e-32	0.0	-0.000504126958080106	0.0	0.0	6.083766091626661e-30	0.0	0.0	0.0	3.172462852064453e-05	-0.00027821297613855	-0.0	0.0	-0.0008678424410299579	0.0	-0.0	-0.000149565112569026	0.0	-0.0	-0.0	0.0	-0.0	-6.328289711381877e-05	2.547738772677208e-28	0.0	0.0
cg26507409	0.0	0.0	-0.0	0.0	0.0	-0.0	0.0	0.0	0.0	0.0	0.0	5.275257123373367e-27	6.337483855799571e-30	0.0	3.360307724596973e-05	-1.901996337163058e-26	-0.0	0.0	-0.0	0.0	0.0	0.0	-0.0	-0.0	0.0	0.0	-0.0	0.0	0.0	0.0	-0.0	0.0	-0.0	0.003505641976589094	0.0	7.015046294295023e-05	-0.0	-0.0	0.0	7.552862320351042e-05	0.0	-9.520896928683488e-30	-0.0	-0.00026368792244951155	0.0	0.0	3.674602806508437e-30	0.0	-0.0	0.0	-0.0005445633379596675	0.0001231089565718361	0.0	-0.0	-0.004030004749758997	-0.0	-0.0	2.7063740897965224e-05	-0.0	0.0	-0.0	-0.0	0.0	-0.0	5.783605128547726e-28	-0.0	0.0006411120574379591
cg26507628	0.0	-0.0	0.0	-0.0	0.0	-0.0	0.0	0.0	-0.0	0.0	0.0	-1.0319516960476587e-26	-6.907322475032665e-30	-0.0	-1.673091658144104e-05	-5.35046306263871e-25	0.0	0.0	0.0	-1.059880215406022e-05	-0.0	0.0	0.0	0.0	0.0	0.0	-0.0	-0.0	-0.0	-0.0	0.0	-0.0	-0.0	0.012789133588314185	0.00010895394470558279	0.0004841933623924852	-0.0	-0.0	-0.0	-0.0001624646129056153	-0.0	3.501432129104835e-30	0.0	0.00020506930244076197	0.0	-0.0	1.2018788676267213e-30	-0.0	0.0	-0.0	0.0005897574782175848	-0.00018901538911608807	-0.0	-0.0	-0.002629112818476644	0.0	0.0	-0.0003134630427777937	-0.0	0.0	0.0	-0.0	0.0	0.0	-4.782914645847962e-28	-0.0	0.00014581407819187032
cg26507637	0.0	0.0	-0.0	0.0	-0.0	0.0	0.0	0.0	-0.0	0.0	0.0	-1.2652783484707274e-26	-1.2957140149808337e-29	0.0	1.696593984592134e-05	-1.179016742111846e-24	-0.0	0.0	-0.0	-0.0	0.0	-0.0	-0.0	0.0	0.0	0.0	0.0	-0.0	0.0	0.0	0.0	-0.0	-0.0	0.0	-0.00010377072303761225	-0.0004352917683512555	-0.0	0.0	0.0	-4.0092207971013486e-05	0.0	-4.1612435989876255e-30	-0.0	0.00013393736431596657	0.0	-0.0	5.676939502024299e-30	0.0	-0.0	0.0	0.0007036423621656795	-0.00046269758716581757	-0.0	0.0	-0.010707032787574436	0.0	-0.0	-0.0006050182397650952	-0.0	-0.0	-0.0	-0.0	0.0	-0.0	-5.954195811737934e-28	-0.0	5.046219999798336e-06
cg26507657	0.0	-0.0	-0.0	0.0	0.0	0.0	-0.0	-0.0	-0.0	-0.0	0.0	-1.3663048413748235e-26	-6.170321212597489e-30	-0.0	-1.1691730136687061e-05	-1.9899758633773446e-24	0.0	0.0	-0.0	1.9532361572478045e-05	-0.0	0.0	-0.0	-0.0	-0.0	-0.0	0.0	-0.0	-0.0	-0.0	0.0	0.0	-0.0	0.002954086275675164	-1.8741950047322522e-05	-0.0	0.0	0.0	0.0	8.146751513349208e-05	-0.0	9.812550778596784e-30	-0.0	-0.0015048097402032832	-0.0	0.0	-4.710657932975866e-30	0.0	0.0	0.0	0.0006058777330955614	-0.0004536874498491384	-0.0	-0.0	-0.012424224657006053	0.0	0.0	-0.00033122054510169085	0.0	-0.0	0.0	-0.0	-0.0	-0.0	-1.4559792913507794e-27	-0.0	-0.0006239274935450578
cg26507745	0.0	-0.0	0.0	-0.0	0.0	0.0	-0.0	-0.0	0.0	0.0	0.0	2.443820392658014e-26	2.79318355924716e-29	-0.0	5.15525795731878e-06	3.317702466724461e-24	-0.0	-0.0	-0.0	6.443100439416959e-07	0.0	0.0	-0.0	-0.0	-0.0	-0.0	0.0	-0.0	0.0	0.0	0.0	0.0	0.0	-0.0006339560276096362	5.410440376556334e-06	-0.0	0.0	-0.0	-0.0	2.614131923677245e-05	0.0	-1.2874317129848702e-29	0.0	-0.000152793827879836	-0.0	0.0	4.115910394203985e-30	0.0	0.0	0.0	0.0008362142916107138	0.00033514527413385024	-0.0	0.0	0.010232450788884144	0.0	-0.0	-2.477071237340303e-05	-0.0	0.0	0.0	0.0	-0.0	0.0	1.4483666567157774e-27	0.0	0.0007998253912357488
cg26507821	0.0	-0.0	0.0	-0.0	0.0	-0.0	0.0	0.0	0.0	0.0	0.0	1.3547381893952183e-26	8.74813453532476e-30	0.0	1.5383283548402716e-05	1.1680461575957926e-24	0.0	0.0	0.0	5.629998039917972e-05	0.0	0.0	-0.0	0.0	0.0	0.0	0.0	0.0	-0.0	0.0	-0.0	0.0	0.0	0.0001479884114152851	0.0	-1.5800793265115668e-05	0.0	0.0	0.0	-7.140902864311619e-05	0.0	-1.3340816737623425e-29	-0.0	2.9773023588868622e-05	0.0	-0.0	-5.573438129255638e-30	0.0	-0.0	0.0	3.391241723605933e-06	0.00031917081521937136	-0.0	0.0	0.005700773435372707	0.0	-0.0	0.00023320749964579902	-0.0	-0.0	-0.0	-0.0	0.0	-0.0	1.9242325458982068e-27	0.0	2.361032309006648e-06
cg26507853	0.0	0.0	0.0	0.0	-0.0	0.0	-0.0	-0.0	0.0	0.14575206953239842	0.0	-1.1021154694556964e-26	-3.006148895628437e-29	0.0	1.585804840569076e-05	-2.1324249706666333e-24	-0.0	-0.0	-0.0	4.199836537217915e-05	-0.0	-0.0	0.0	0.0	0.0	-0.0	-0.0	0.0	0.0	0.0	-0.0	-0.0	0.0	0.005525412833139054	0.0001251631693649024	0.00035958288330008276	-0.0	0.0	0.0	0.00028961459089858494	0.0	-6.82592820203978e-30	0.0	-0.0005705029909322561	0.0	0.0	4.78482806584496e-30	-0.0	0.0	0.0	-0.0008309036102655859	1.227394428623439e-05	-0.0	0.0	-0.015603253811192591	0.0	0.0	-0.00018050216336621766	-0.0	0.0	-0.0	-0.0	-0.0	0.00035180126143267705	-1.5019207073533361e-27	0.0	0.0001641970665767305
cg26507939	0.0	0.0	1.6587023127619888e-05	0.0	-0.0	-0.0006945859005464424	0.0	0.0	0.0	0.0	0.0	3.0389732386856793e-27	5.273270765199609e-30	0.0	9.792199176454694e-06	2.247122259158341e-25	-0.0	-0.0	-0.0	-5.6087284276775434e-06	0.0	0.0	0.0	0.0	-0.0	0.0	-0.0	-0.0	0.0	0.0	0.0	0.0	0.0	0.0008957115806499693	6.859941144870566e-05	0.0003763167815663168	0.0	-0.0	0.0	9.482242579325469e-06	0.0	-4.744014223653398e-30	0.0	-0.00011465697691565271	0.0	0.0	3.16193026117101e-31	-0.0	0.0	-0.0	-0.0008410039369797924	0.0009040704805987564	0.0	0.0	-0.004970201122121018	-0.0	0.0	0.0005928409750465911	-0.0	-0.0	-0.0	-0.0	0.0	-7.470639802154218e-05	-1.3810540704839009e-28	-0.0	0.0009347369471642129
cg26507982	0.0	-0.0	0.0	0.0	-0.0	-0.0	0.0	0.0	0.0	0.0	-0.0	-1.6489809694540665e-26	-1.8765486976273203e-29	0.0	1.7189325746273052e-05	-1.7458783220193645e-24	0.0	-0.0	-0.0	-0.0	0.0	-0.0	0.0	0.0	-0.0	-0.0	-0.0	0.0	0.0	0.0	0.0	-0.0	0.0	-0.0068385164230782645	-2.216055576750752e-05	-0.0002074258986656275	0.0	0.0	0.0	-4.7092626050569434e-05	0.0	7.770495009867292e-30	0.0	2.0502888050270193e-05	-0.0	-0.0	-4.590797685211239e-30	-0.0	0.0	0.0	-9.826429664801726e-05	0.0002167242307745949	0.0	0.0	-0.0008420549260220797	-0.0	0.0	0.0002013011326335091	-0.0	0.0	0.0	-0.0	0.0	-0.0001315158850698505	-1.622017983470567e-28	0.0	0.00030985337703644467
cg26508022	0.0	0.0	0.0	-0.0	0.0	-0.0	0.0	0.0	-0.0	0.0	0.0	1.591073609784896e-26	2.7226024172994914e-29	0.0	-7.98457813495412e-06	4.603925813079152e-25	-0.0	0.0	-0.0	1.9872373015900854e-05	-0.0	-0.0	0.0	0.0	-0.0	0.0	0.0	-0.0	0.0	0.0	0.0	-0.0	0.0	0.0029090466197387805	4.425237995614895e-06	0.00037538210731338876	-0.0	-0.0	-0.0	-3.40097547212612e-05	-0.0	-2.1707776136239042e-30	-0.0	-0.0006901191295839578	0.0	0.0	3.0914496793420127e-32	0.0	0.0	-0.0	-3.855091742824247e-05	-0.00040115398865907416	0.0	0.0	-0.00959534481343668	-0.0	-0.0	-0.00011027744309285897	0.0	0.0	0.0	0.0	-0.0	0.0	4.799961824912932e-28	0.0	0.0002530944477645002
cg26508200	0.0	-0.0	-0.0	0.0	-0.0	0.0	-0.0	-0.0	-0.0	-0.0	-0.0	4.323949163408182e-27	1.3094307934003491e-30	0.0	4.601180828551428e-06	1.9687649176999597e-25	0.0	-0.0	-0.0	-3.420684645459318e-07	0.0	-0.0	0.0	0.0	0.0	-0.0	-0.0	-0.0	0.0	0.0	-0.0	-0.0	0.0	-0.0019866647117809367	-5.372445301170765e-05	-0.0	-0.0	0.0	-0.0	1.57346769222565e-05	0.0	-1.296829622822154e-30	0.0	0.00024830546782852314	-0.0	-0.0	3.4036136645765704e-30	-0.0	-0.0	-0.0	3.487210789258624e-05	-6.419162143439214e-05	-0.0	0.0	0.001605593503793579	-0.0	0.0	-3.36497886088261e-05	-0.0	-0.0	0.0	-0.0	0.0	0.0	6.119162447617871e-29	-0.0	3.6689540139970315e-05
cg26508265	-0.0	0.0	-0.0	-0.0	0.0	-0.0	-0.0	-0.0	-0.0	0.0	0.0	3.0071544340192558e-27	2.3681712716072615e-30	-0.0	-1.3563612178257066e-06	2.8236967211141364e-25	0.0	-0.0	0.0	-0.0	-0.0	0.0	-0.0	-0.0	-0.0	0.0	0.0	0.0	-0.0	-0.0	0.0	0.0	-0.0	0.0008725795662191916	-3.0273194669927896e-05	-4.2940491590304114e-05	-0.0	-0.0	0.0	1.8432747756010333e-06	0.0	2.6395394970091545e-31	-0.0	-0.00016944520005875808	0.0	0.0	-6.54047172984406e-31	0.0	-0.0	-0.0	0.0003289796003649178	1.2554698156131682e-05	-0.0	-0.0	-0.0018668345988806984	0.0	0.0	6.36172098758206e-05	0.0	-0.0	-0.0	-0.0	-0.0	0.0	5.485593711586497e-28	0.0	-0.00017414191705090575
cg26508619	-0.0	-0.0	0.0	-0.0	0.0	0.0	-0.0	-0.0	-0.0	-0.0	-0.0	1.496124815440492e-26	1.489630462180041e-29	-0.0	-4.004637827028027e-05	1.5936442518626671e-25	0.0	-0.0	0.0	3.372852108975845e-05	-0.0	-0.0	-0.0	-0.0	-0.0	-0.0	-0.0	-0.0	0.0	0.0	0.0	-0.0	-0.0	-0.0	-4.074988937288131e-05	0.0	-0.0	0.0	0.0	0.00016646813950956858	-0.0	-6.92133378701582e-31	-0.0	2.2236925651273925e-05	-0.0	0.0	-7.59486799161801e-30	0.0	0.0	0.0	0.00012030271529619546	-0.00048450980667163015	0.0	-0.0	0.0046953670531333395	0.0	0.0	-0.00013225556850876032	0.005149341017562166	0.0	-0.0	0.0	0.0	-8.689046671503677e-05	4.394285790173582e-28	-0.0	-0.0006715372214806743
cg26508725	-0.0	0.0	-0.0	-0.0	0.0	-0.0	-0.0	-0.0	0.0	-0.0	0.0	-7.994359129502889e-27	-8.968087509407635e-30	0.0	5.7941486357324963e-08	-9.145586238543168e-25	0.0	0.0	0.0	4.003942712348092e-06	0.0	0.0	-0.0	-0.0	0.0	0.0	0.0	0.0	-0.0	-0.0	-0.0	0.0	-0.0	-0.0	-1.1920370003774103e-05	-6.492069538938934e-05	0.0	-0.0	0.0	1.5610546750377616e-05	-0.0	3.7825818739658035e-30	-0.0	-1.7737147499746964e-05	0.0	0.0	4.714044101293756e-30	0.0	0.0	0.0	7.96862811356525e-05	-4.149711615009449e-05	-0.0	-0.0	-0.0027900433339355037	0.0	-0.0	-7.24003760366125e-05	-0.0	-0.0	-0.0	0.0	-0.0	0.0	-5.850686903601919e-28	-0.0	9.100671099567877e-05
cg26508841	0.0	0.0	0.0	-0.0	-0.0	0.0	0.0	0.0	0.0	-0.0	-0.0	2.259141447092244e-27	3.056655485652528e-30	-0.0	-6.784751610199855e-06	2.064990306851572e-25	0.0	-0.0	-0.0	-4.36867439650617e-05	0.0	-0.0	-0.0	-0.0	0.0	-0.0	-0.0	-0.0	0.0	0.0	0.0	-0.0	-0.0	-0.000862353581539677	0.0	-9.672063987539683e-05	-0.0	-0.0	-0.0	4.356864434587437e-05	-0.0	8.026543008516695e-30	0.0	-8.227054194555836e-05	-0.0	-0.0	1.4302600749091925e-29	-0.0	-0.0	-0.0	-0.00039956972036193006	0.00011716833365193173	0.0	0.0	0.0069784913088979245	-0.0	0.0	0.000615551016278839	0.0	0.0	0.0	0.0	-0.0	0.00016244444290481653	-4.674087367586463e-28	0.0	0.001000061084387579
cg26508928	0.0	-0.0	0.0	-0.0	0.0	0.0	-0.0	-0.0	0.0	-0.0	-0.0	-1.9662705613733378e-27	-3.3208522483781305e-30	-0.0	-4.592208801585714e-05	-5.249397173148181e-25	-0.0	-0.0	-0.0	-4.416801561146257e-06	-0.0	0.0	-0.0	-0.0	0.0	-0.0	-0.0	-0.0	-0.0	-0.0	0.0	0.0	0.0	0.0008629268614989675	3.2176292392452405e-05	0.0002448128747530139	0.0	-0.0	-0.0	1.6188723426048427e-05	-0.0	-2.1861779757728e-31	0.0	0.00014426273160524094	-0.0	0.0	-2.653762532629195e-30	-0.0	0.0	0.0	0.00023262222499614033	1.5633590883459902e-05	0.0	-0.0	0.011959788653366978	-0.0	-0.0	0.00034876712304367685	0.0	0.0	0.0	0.0	0.0	0.0	-4.04549677620285e-28	0.0	0.0008718948570383412
cg26509049	0.0	0.0	0.0	-0.0	0.0	-0.0	-0.0	-0.0	0.0	-0.0	-0.0	-1.1571657237527641e-26	-1.7540590570072754e-29	-0.0	-1.6756630522428353e-05	-9.86338527379857e-25	-0.0	-0.0	-0.0	-2.352044600791209e-05	-0.0	0.0	-0.0	-0.0	0.0	-0.0	-0.0	-0.0	-0.0	-0.0	-0.0	0.0	-0.0	0.004965696253858544	3.9556012933982836e-05	-0.00016553306727149658	0.0	-0.0	-0.0	-2.2500245578324272e-05	-0.0	4.9462686771824366e-30	-0.0	0.0005239693282513731	0.0	0.0	5.1426489169301e-31	0.0	0.0	0.0	-0.0001828942974610114	0.0003030998152309113	-0.0	-0.0	-0.011185617186601994	0.0	0.0	0.0004323119755651511	-0.0	0.0	0.0	0.0	-0.0	-0.0	-2.580903327889726e-28	0.0	1.3314959784337825e-05
cg26509146	0.0	-0.0	0.0	-0.0	-0.0	0.0	-0.0	-0.0	-0.0	-0.0	-0.0	-4.788161441178619e-27	7.681564752721144e-30	0.0	1.9769701903146736e-05	-2.5987506851518578e-25	0.0	0.0	0.0	-1.9467636708893222e-05	-0.0	-0.0	-0.0	-0.0	0.0	-0.0	-0.0	-0.0	0.0	0.0	-0.0	0.0	-0.0	5.1107894080203946e-05	0.0	-0.00020237724665148578	0.0	-0.0	0.0	-0.00022355616990130703	-0.0	4.003614706503543e-30	-0.0	-0.0009253521908973145	0.0	0.0	1.4553449173146544e-30	0.0	0.0	0.0	0.0001936450591883673	-0.000523669651499302	-0.0	-0.0	-0.0012574686133626038	0.0	-0.0	-0.0005421445570785328	-0.0	0.0	0.0	-0.0	0.0	3.158101679736161e-06	-3.6852009220120034e-28	-0.0	0.00043061918095371363
cg26509165	0.0	-0.0	-1.1340833345378245e-05	0.0	0.0	-0.0	0.0	0.0	0.0	0.0	0.0	-1.8644097397000124e-26	-1.823749838507599e-29	0.0	1.0636010382413394e-05	-2.309420754619178e-24	0.0	0.0	0.0	7.667432470219505e-06	-0.0	0.0	0.0	-0.0	0.0	0.0	0.0	0.0	0.0	0.0	0.0	0.0	-0.0	-0.0012860754817752141	-0.00013194037131517377	-4.3917951510010147e-05	0.0	-0.0	0.0	0.00031271229966688303	0.0	1.2471065442298187e-29	-0.0	-0.0013529154595163866	-0.0	0.0	2.161705089943909e-30	-0.0	0.0	0.0	0.0008587945634704019	-0.0007297036732572882	0.0	-0.0	-0.004130463458488789	0.0	0.0	-0.000528986895093508	0.0020188546576003774	0.0	-0.0	-0.0	0.0	-0.0	-1.3758067899911471e-27	0.0	-0.00033537922220384356
cg26509250	-0.0	-0.0	-0.0	0.0	-0.0	0.0	-0.0	0.0	-0.0	-0.0	-0.0	-5.638021390980134e-27	-6.441854850736349e-30	-0.0	-2.2739612492653463e-06	-4.1172223301404217e-25	-0.0	0.0	-0.0	-4.191706321191817e-07	0.0	-0.0	0.0	0.0	-0.0	-0.0	-0.0	-0.0	0.0	0.0	-0.0	-0.0	0.0	-0.0010988579878440147	-2.6496207689017912e-05	0.0	-0.0	0.0	-0.0	3.228455768181232e-05	0.0	3.210687121439754e-30	0.0	0.00010425993180822138	-0.0	-0.0	-6.725192811288452e-31	-0.0	0.0	-0.0	0.0	-0.00022152544602589312	-0.0	0.0	6.429363229423252e-05	-0.0	0.0	-0.0002011475094944103	0.0	-0.0	0.0	0.0	0.0	-0.0	-2.454156253158556e-28	-0.0	1.8735015233250885e-05
cg26509254	0.0	-0.0	-0.0	-0.0	-0.0	-0.0	-0.0	0.0	0.0	0.0	0.0	-1.8735538613000774e-26	-2.8900439627227794e-29	-0.0	-5.389051472084823e-06	6.625392052791672e-25	0.0	-0.0	0.0	3.493837549392274e-05	-0.0	-0.0	0.0	0.0	-0.0	-0.0	-0.0	0.0	0.0	-0.0	0.0	0.0	0.0	-0.008307601582915153	-5.52365880652352e-05	-0.00013675000927307045	-0.0	0.0	0.0	0.00023452048428364747	0.0	1.333137228762579e-30	-0.0	0.0007418279702344273	0.0	-0.0	-8.87743869521746e-31	-0.0	-0.0	-0.0	-8.913876100938184e-05	-0.0001149281236064932	0.0	-0.0	0.0012654329912435596	-0.0	0.0	-0.000186334008923525	0.0	-0.0	0.0	-0.0	-0.0	0.00017368026549410742	8.830024324005567e-28	0.0	0.0003601118685089188
cg26509305	-0.0	0.0	-0.0	-0.0	0.0	0.0	0.0	-0.0	-0.0	-0.0	0.0	-7.548755949871788e-27	-1.1073595230151355e-29	-0.0	-1.8064260516085846e-06	-8.631170612335556e-25	0.0	-0.0	0.0	-0.0	-0.0	0.0	-0.0	0.0	0.0	0.0	0.0	0.0	-0.0	-0.0	-0.0	0.0	-0.0	0.0	-4.6396722716665553e-05	-0.0002936362076970964	0.0	-0.0	0.0	2.427705971700234e-05	-0.0	1.6907729150995626e-30	-0.0	-1.0601388758293524e-05	0.0	0.0	4.194153324975878e-30	0.0	0.0	0.0	8.571705760410709e-05	1.2917033761646274e-06	-0.0	-0.0	-0.009134532446874934	0.0	-0.0	-2.3122013104248098e-05	-0.0	-0.0	-0.0	0.0	-0.0	9.064143250587977e-05	-5.389434087803627e-28	0.0	-0.00034732809188541745
cg26509318	-0.0	-0.0	0.0	0.0	-0.0	0.0	0.0	0.0	-0.0	-0.0	-0.0	-3.404487693163095e-27	-1.1477445016243357e-30	-0.0	-5.047412419805817e-06	-3.996177143439029e-25	0.0	-0.0	-0.0	-1.268736148652318e-05	-0.0	-0.0	0.0	0.0	-0.0	-0.0	-0.0	-0.0	0.0	0.0	0.0	-0.0	0.0	0.0	1.6958250879018891e-06	6.257221719657314e-05	-0.0	0.0	-0.0	-2.7344157096438276e-05	0.0	3.1428266258880582e-30	0.0	6.770152172740574e-05	-0.0	-0.0	4.70028630107981e-30	-0.0	0.0	-0.0	-0.00011902065827610909	3.3947090483381284e-05	0.0	0.0	0.0027816348779115983	-0.0	0.0	4.369554423713438e-05	-0.0	-0.0	0.0	-0.0	0.0	-0.0	-1.1436477322384987e-28	-0.0	-5.186574516908644e-05
cg26509725	-0.0	0.0	-2.1838776142006072e-05	-0.0	-0.0	0.0	-0.0	-0.0	-0.0	-0.0	0.0	4.090160502301755e-27	-2.7003527835714365e-30	0.0	-5.365793493237992e-07	-1.0521584754619528e-24	-0.0	-0.0	-0.0	4.903894498416526e-05	-0.0	-0.0	0.0	0.0	-0.0	-0.0	0.0	-0.0	0.0	0.0	-0.0	-0.0	-0.0	-0.005293078597015958	-0.00013713314898339537	0.00016986112439066974	-0.0	0.0	0.0	0.00011093938930408493	-0.0	-1.591941411952616e-30	0.0	0.0003310803845584162	0.0	-0.0	-9.27958234548025e-30	-0.0	-0.0	-0.0	-7.623582645329796e-05	-0.0006019906356433097	-0.0	-0.0	-0.00889665341309602	-0.0	-0.0	-0.00041745622129605247	0.0	-0.0	0.0	-0.0	0.0	5.13602918839479e-05	-7.75152358484339e-28	-0.0	-0.00031155679248581286
cg26509731	-0.0	-0.0	-0.0	0.0	-0.0	-0.0	0.0	-0.0	0.0	0.0	0.0	-3.62604866756691e-26	-3.8228491502405245e-29	0.0	-9.699001151892283e-07	-2.6138558178095e-24	-0.0	0.0	0.0	-0.0	-0.0	-0.0	-0.0	0.0	0.0	-0.0	0.0	0.0	-0.0	-0.0	0.0	-0.0	-0.0	-0.0044650639602106966	2.050716535809188e-05	0.0	-0.0	0.0	0.0	0.00014821686325041498	0.0	1.7208898994742135e-29	-0.0	-0.0005310207464853617	-0.0	0.0	7.794292279264973e-30	0.0	0.0	0.0	0.0004913714568273912	-0.00017648638080501716	-0.0	0.0	-0.012371133541044486	0.0	0.0	-0.00013236034584095514	0.0	-0.0	-0.0	-0.0	0.0	0.0	-2.593476257005377e-27	-0.0	-0.0006630732712893272
cg26509848	0.0	-0.0	0.0	0.0	0.0	-0.0	0.0	0.0	0.0	-0.0	0.0	-9.771645436650086e-27	-7.758827975709863e-30	0.0	-2.17563668091472e-06	-7.230936536292525e-25	0.0	0.0	-0.0	-1.07968325028697e-06	0.0	0.0	-0.0	0.0	0.0	0.0	0.0	0.0	-0.0	-0.0	-0.0	0.0	-0.0	0.001165546591532917	0.0	-4.717962607493144e-05	0.0	-0.0	0.0	9.729619364386121e-05	-0.0	8.495875263452628e-30	0.0	-0.0003629308032168375	0.0	0.0	-9.212677608525639e-30	0.0	0.0	0.0	0.00022695844273605193	4.959733819946057e-05	0.0	0.0	0.003290268947493453	0.0	-0.0	2.8445069521029883e-05	0.0	0.0	-0.0	-0.0	0.0	1.679694655360809e-06	-7.798301400203309e-28	0.0	-0.00015633250140149486
cg26509870	-0.0	0.0	-0.0	-0.0	0.0	0.0	0.0	-0.0	-0.0	-0.0	-0.0	8.096576755351181e-27	1.3375464223167362e-29	-0.0	-2.856556698453611e-06	5.442202676154489e-25	0.0	-0.0	-0.0	-1.9768235666146992e-05	-0.0	0.0	-0.0	0.0	-0.0	-0.0	-0.0	0.0	0.0	0.0	-0.0	0.0	-0.0	-0.000346165255663252	-0.0002614036263048716	-0.0	0.0	-0.0	-0.0	-3.501145035382779e-05	0.0	-2.2945679882560438e-30	0.0	0.0005207316188256816	0.0	-0.0	1.3812662624976961e-30	0.0	-0.0	-0.0	0.00041588252718667416	0.00023886829224174907	-0.0	-0.0	0.0013032942546029238	-0.0	-0.0	-0.0002709365210730922	-0.0	-0.0	0.0	0.0	-0.0	-0.0	4.5457163823248485e-28	-0.0	0.0008248511495616043
cg26510178	0.0	-0.0	-0.0	-0.0	0.0	-0.0	0.0	0.0	-0.0	0.0	0.0	-4.362643089701536e-27	-3.0192461389863276e-30	0.0	1.72946998635265e-05	-3.7183619625944596e-25	0.0	0.0	0.0	-0.0	-0.0	0.0	-0.0	-0.0	0.0	0.0	0.0	0.0	-0.0	-0.0	0.0	0.0	0.0	0.0018078873247983015	6.806588459343486e-05	0.00012628087805558954	0.0	-0.0	0.0	-0.00013879944159278374	0.0	2.8156224239599906e-30	-0.0	5.800261207721191e-06	0.0	0.0	2.1207420126678886e-30	0.0	-0.0	0.0	-5.132999398572375e-05	0.0004170732357745845	0.0	-0.0	-0.00200449653655821	0.0	-0.0	0.00034822370795991713	0.0	-0.0	-0.0	0.0	-0.0	6.733062470119752e-05	-3.011833174831211e-28	0.0	9.217214861756947e-05
cg26510238	0.0	0.0	0.0	0.0	0.0	-0.0	0.0	0.0	0.0	-0.0	-0.0	1.3150260378729159e-26	2.309495861942397e-29	0.0	4.659171336567984e-05	1.6142602745326434e-24	-0.0	0.0	-0.0	0.0	-0.0	0.0	-0.0	0.0	0.0	0.0	-0.0	0.0	-0.0	-0.0	-0.0	0.0	0.0	0.003401984992744495	-2.9556310244979277e-05	-0.0001973982548002871	0.004068824836510072	-0.0	-0.0	-0.0002506285734189619	-0.0	2.4189036902355588e-31	-0.0	0.00014950100101854274	-0.0	0.0	-1.946013245801221e-30	0.0	-0.0	-0.0	-0.0005547790811600375	-8.127126101974633e-05	-0.0	0.0	0.0009720371251591591	-0.0	-0.0	0.000231997404278061	0.0	0.0	-0.0	-0.0	0.0	0.0	1.8377419143713285e-27	0.0	0.00039759775392268917
cg26510384	-0.0	-0.0	0.0	-0.0	0.0	0.0	-0.0	-0.0	0.0	0.0	0.0	-1.1538674536409406e-26	-1.531295734243139e-29	-0.0	-1.2727150958095395e-05	-5.128110428050778e-25	0.0	-0.0	0.0	5.425003541775082e-05	0.0	0.0	0.0	-0.0	-0.0	0.0	0.0	0.0	0.0	0.0	0.0	-0.0	-0.0	-0.0011617530677192252	-0.00012311307332679564	-0.00029518138328544157	-0.0	-0.0	0.0	-8.152429793362402e-05	-0.0	1.86987675545357e-29	0.0	-0.0007803243990873863	-0.0	0.0	5.1636372351656045e-30	-0.0	0.0	0.0	0.0010319475083093485	-0.0002804046662878652	-0.0	0.0	-0.013700694614011879	0.0	0.0	-0.00043345327800841765	-0.0	-0.0	0.0	0.0	-0.0	0.0	-1.211012942000363e-27	-0.0	-0.0005927314101696166
cg26510404	-0.0	-0.0	-2.283918287092969e-05	0.0	-0.0	-0.0	0.0	0.0	-0.0	-0.0	-0.0	-1.0364037317876767e-26	-8.94418660691821e-30	0.0	-6.15916274014467e-06	-2.0187408379179882e-24	-0.0	0.0	0.0	-0.0	-0.0	0.0	0.0	-0.0	0.0	0.0	0.0	0.0	-0.0	-0.0	-0.0	-0.0	0.0	-9.627150281568281e-05	0.00012491859212827408	0.00011092353500672143	0.0	-0.0	-0.0	-0.0002088810622075032	0.0	9.102000952454182e-30	-0.0	-0.0008987694369733951	-0.0	0.0	4.8118604534989175e-31	-0.0	-0.0	-0.0	-5.910153147317171e-05	0.00045632994756543513	0.0	0.0	-0.0014355117944620116	-0.0	-0.0	0.00041418714538234104	-0.0	-0.0	0.0	-0.0	-0.0	-0.0	-6.540407244104453e-28	0.0	-0.00012995810722130297
cg26510500	0.0	0.0	0.0	-0.0	-0.0	0.0	-0.0	-0.0	-0.0	-0.0	-0.0	-3.366546907034016e-27	-2.6431387537288787e-30	-0.0	-3.224881331317732e-05	-1.0125701696662511e-24	-0.0	-0.0	-0.0	8.044193781968885e-05	0.0	-0.0	-0.0	-0.0	0.0	-0.0	-0.0	-0.0	0.0	0.0	-0.0	-0.0	0.0	0.0	3.7440886992882254e-05	-0.0004921942525195638	0.0	-0.0	-0.0	0.00016690708540752526	-0.0	4.130079390966645e-30	0.0	0.0003991318941836283	-0.0	-0.0	-8.833791171105776e-30	-0.0	0.0	0.0	-0.0002012693329373293	0.00023048539396731886	-0.0	-0.0	0.0006818240697352812	-0.0	-0.0	0.0003190412109607067	-0.0	2.412891034127959e-05	0.0	0.0	-0.0	0.00014657930779746317	-5.983988665498404e-28	-0.0	0.0008905450223716403
cg26510550	-0.0	0.0	0.0	0.0	-0.0	0.0	-0.0	0.0	0.0	0.0	0.0	1.6351594604582628e-26	2.1271417535868386e-29	0.0	1.5425555163267585e-06	6.19962271037363e-25	0.0	0.0	0.0	-3.569272324035122e-05	0.0	-0.0	0.0	-0.0	0.0	-0.0	-0.0	-0.0	0.0	0.0	-0.0	-0.0	0.0	-0.0006136701673375372	2.8450773189667854e-06	0.0	-0.0	0.0	0.0	0.00010971020286933604	-0.0	-6.799647494789128e-30	0.0	-0.00022672901645417597	0.0	-0.0	1.33374502511528e-31	-0.0	-0.0	-0.0	-9.097274027076957e-05	-0.00032871245635299846	-0.0	0.0	-0.002955943454904632	-0.0	0.0	-0.0003148922708794547	0.0	-0.0	0.0	-0.0	0.0	0.00013082175969532722	1.1189611222460501e-27	-0.0	-0.0004165733015131982
cg26510723	0.0	-0.0	0.0	-0.0	0.0	0.0	0.0	0.0	0.0	-0.0	0.0	1.4886065971988463e-26	7.908625801670908e-30	0.0	7.1029820663999134e-06	-1.2135030545965485e-25	0.0	0.0	0.0	6.564712849203666e-05	-0.0	0.0	0.0	0.0	-0.0	0.0	-0.0	-0.0	0.0	0.0	0.0	0.0	-0.0	-0.0036245519160569653	5.0795635006312226e-05	-0.0	-0.0	0.0	0.0	2.1047317261570382e-05	0.0	-1.3451565815961611e-30	0.0	-0.00018176359486272273	0.0	0.0	-5.94658951461414e-30	-0.0	0.0	0.0	0.0003126567646701668	0.00015193612424500733	0.0	0.0	0.006108482014305159	0.0	0.0	6.245955509812158e-05	-0.0	0.0	-0.0	-0.0	-0.0	0.00012230960490744743	1.8685635917024198e-28	-0.0	0.0006308556439337142
cg26510778	0.0	0.0	0.0	-0.0	0.0	0.0	-0.0	-0.0	0.0	-0.0	0.0	-1.0216281182091621e-26	-1.2459823107983673e-29	-0.0	-2.26805784807973e-05	-3.444151756268558e-25	-0.0	-0.0	-0.0	-1.5934391049198608e-05	0.0	0.0	-0.0	-0.0	0.0	0.0	-0.0	-0.0	-0.0	-0.0	0.0	0.0	-0.0	-0.0004888252325557852	-3.9986716954741174e-05	-0.00021539810187846842	-0.0	-0.0	-0.0	0.000157651095268455	-0.0	1.8491606877379117e-30	0.0	0.00034928490795857426	0.0	0.0	3.5861768619034695e-32	0.0	0.0	0.0	-5.940563152850056e-05	-8.65629556235857e-05	0.0	-0.0	0.00620216851515442	0.0	-0.0	9.695521781922054e-05	0.0	0.0	0.0	0.0	-0.0	9.838660667433803e-05	-6.115537895352881e-28	-0.0	0.0003562750347985225
cg26510938	0.0	-0.0	0.0	0.0	0.0	0.0	-0.0	-0.0	0.0	0.0	0.0	-2.57204153696754e-27	-6.392578093359034e-30	0.0	2.573994770650818e-05	-5.21284952382879e-25	0.0	0.0	-0.0	6.416621490625683e-05	-0.0	0.0	0.0	0.0	-0.0	0.0	0.0	0.0	-0.0	-0.0	0.0	0.0	-0.0	0.0033461708024874726	2.2488834875323536e-05	9.324811093944751e-05	-0.0	-0.0	0.0	-7.423264746383496e-05	0.0	-1.1047904977125342e-30	0.0	0.0001594072688046589	0.0	0.0	-3.430155860277927e-30	0.0	0.0	0.0	0.00022257994639537189	-0.00010356405705333942	0.0	-0.0	0.01335585640153402	-0.0	0.0	-0.0002957916293574449	0.0	0.0	0.0	0.0	0.0	-2.6432075640134646e-05	5.767617606561295e-28	0.0	0.0009646310741497576
cg26510966	0.0	0.0	0.0	-0.0	0.0	-0.0	0.0	0.0	0.0	0.0	0.0	-4.146321158230274e-27	2.834163203622836e-30	0.0	6.103528316635999e-06	-5.395720278012665e-25	0.0	-0.0	-0.0	0.0	0.0	0.0	0.0	0.0	0.0	-0.0	0.0	-0.0	0.0	0.0	-0.0	0.0	0.0	0.004437690478953315	2.837861007009466e-05	-0.0	0.0	-0.0	-0.0	-7.75851643352689e-06	-0.0	-5.622765262786329e-31	0.0	-0.00020218298803642096	0.0	0.0	1.0450326616736786e-30	0.0	0.0	0.0	-8.198107669301402e-06	0.0004861521846476101	0.0	0.0	0.005272550422670243	-0.0	-0.0	0.0002329344511185033	0.0	0.0	0.0	0.0	0.0	-0.0002064323986864139	4.770173109223265e-28	0.0	0.0007677295446109825
cg26511060	0.0	0.0	-0.0	0.0	0.0	-0.0	0.0	0.0	0.0	0.0	0.0	-2.4501905747374636e-27	-1.4867937603490577e-29	0.0	1.245720885861354e-05	-4.1658453817576605e-25	-0.0	-0.0	-0.0	4.078131066060918e-06	-0.0	0.0	-0.0	-0.0	-0.0	0.0	-0.0	0.0	-0.0	-0.0	0.0	0.0	-0.0	0.0	4.297193015191235e-05	0.00010921283930808756	-0.0	-0.0	0.0	1.0540794527918313e-05	-0.0	4.943090855197776e-31	0.0	0.00035347202467909765	0.0	0.0	7.537923520051263e-30	0.0	0.0	0.0	-1.917500971306938e-06	0.00016213360067550764	0.0	-0.0	-0.000154826504600637	0.0	-0.0	9.84378120767126e-05	-0.0	0.0	-0.0	0.0	0.0	-0.0	1.2352502297667312e-28	0.0	0.00039329434522820684
cg26511075	-0.0	0.0	0.0	0.0	0.0	-0.0	-0.0	0.0	0.00011199110057836141	-0.0	-0.0	-9.676138600008618e-27	-1.0368486310746483e-29	-0.0	-2.2184885925558598e-05	-2.980134571712304e-25	0.0	0.0	-0.0	-2.561178592309954e-05	0.0	0.0	-0.0	-0.0	-0.0	0.0	0.0	-0.0	0.0	0.0	-0.0	0.0	-0.0	0.0012010484304106719	5.3254463092812395e-06	-0.000318816389694427	0.0	0.0	-0.0	0.0001336068067232171	-0.0	-4.8366696983759896e-30	0.0	-0.00045622928140616844	0.0	0.0	6.699809281819391e-30	0.0	0.0	0.0	4.265960431286776e-05	-1.0340354981673502e-06	0.0	-0.0	-0.0026356510137944852	0.0	0.0	-0.00016250984460474525	0.0	0.0	-0.0	0.0	0.0	-0.0	-6.308867338840244e-28	0.0	0.0004137319148977895
cg26511204	0.0	-0.0	1.3883934624693284e-05	0.0	-0.0	0.0	-0.0	-0.0	0.0	0.0	0.0	-2.0862257762514596e-26	-2.2268783679961863e-29	-0.0	-6.863688721447754e-06	-2.0777753550510677e-24	-0.0	0.0	-0.0	-5.494468806196397e-05	0.0	-0.0	-0.0	-0.0	0.0	-0.0	-0.0	-0.0	-0.0	-0.0	-0.0	-0.0	-0.0	0.004106751834119282	-1.0344623716083197e-05	0.0	0.0	-0.0	-0.0	-5.45241346701402e-05	0.0	1.2298989273039568e-29	0.0	-0.00026257680650324173	-0.0	0.0	-1.9859221155692884e-30	-0.0	0.0	-0.0	-0.00032121807051917325	-0.00028371892744032465	0.0	0.0	0.007383794812577465	-0.0	0.0	-7.478751972512291e-05	-0.0	-0.0	0.0	0.0	0.0	-0.0	-1.365125190829762e-27	-0.0	0.0002630905618377857
cg26511255	0.0	-0.0	0.0	0.0	0.0	-0.0	0.0	0.0	0.0	-0.0	-0.0	1.9916270370960402e-26	3.1091979054568593e-29	-0.0	-4.1390149908029385e-05	1.3706603868751849e-24	0.0	0.0	0.0	5.3219455988186466e-05	0.0	0.0	0.0	0.0	0.0	-0.0	-0.0	-0.0	-0.0	-0.0	0.0	0.0	0.0	0.0047608997888388595	-2.9947076467558864e-05	0.0	0.0	-0.0	-0.0	0.0001828924959920788	-0.0	-1.378655295901339e-29	0.0	-0.0007435097647135535	0.0	0.0	-5.487285641040276e-30	0.0	0.0	0.0	0.0002310353699681184	0.00016290558501063528	-0.0	0.0	0.012456663566012889	0.0	0.0	0.00011473198606213186	0.0	0.0	0.0	0.0	-0.0	0.00011089879441263189	5.2756866803647625e-28	0.0	0.00030621422417892723
cg26511321	0.0	0.0	0.0	-0.0	-0.0	-0.0	0.0	0.0	-0.0	-0.0	-0.0	2.2261318213127397e-28	7.464129136995771e-31	-0.0	-1.736874239543593e-05	-2.7410207961260562e-25	0.0	0.0	0.0	-4.797145371033577e-06	0.0	-0.0	0.0	-0.0	0.0	-0.0	-0.0	-0.0	0.0	0.0	0.0	-0.0	0.0	0.0	-2.0065856832327774e-05	0.00011073574594249708	0.0	-0.0	-0.0	-0.0001015620725705851	-0.0	3.0989392813689623e-31	0.0	-0.00013228246845045104	-0.0	-0.0	-3.4083630138324235e-30	-0.0	-0.0	-0.0	-3.456175407211148e-05	0.0001753306643993635	-0.0	0.0	-0.0012379077849083943	-0.0	0.0	0.0001242722417053763	-0.0	0.0	0.0	-0.0	-0.0	0.0	-9.313659627827435e-29	-0.0	0.000298563714382459
cg26511507	-0.0	0.0	-0.0	-0.0	0.0	-0.0	-0.0	-0.0	0.0	-0.0	0.0	1.9146268283889195e-27	1.1771628838301626e-30	0.0	1.842180292567856e-06	4.433030376666544e-25	-0.0	0.0	-0.0	6.636186732771163e-06	0.0	0.0	-0.0	-0.0	-0.0	0.0	0.0	0.0	-0.0	-0.0	-0.0	0.0	-0.0	0.0009160903760191119	-0.0	-5.796527823269936e-05	-0.0	-0.0	0.0	2.2755000694575207e-05	-0.0	4.652294486621138e-31	-0.0	4.69306005928882e-06	0.0	0.0	1.2707967956983459e-30	0.0	0.0	0.0	1.9580077112889135e-05	-2.3668371701081523e-05	-0.0	-0.0	-0.0011705542157924376	0.0	-0.0	-2.897178503119361e-05	0.0	0.0	-0.0	0.0	0.0	-0.0	4.2629353784047347e-29	-0.0	0.00015003776759257192
cg26511561	0.0	0.0	0.0	-0.0	-0.0	-0.0	0.0	-0.0	-0.0	0.0	0.0	8.867641712550727e-27	-1.5029516455949453e-30	0.0	1.7696925070756763e-05	1.350733367597733e-24	-0.0	-0.0	0.0	3.858396425249955e-05	-0.0	-0.0	-0.0	-0.0	0.0	-0.0	-0.0	-0.0	0.0	0.0	0.0	-0.0	0.0	0.0052772232416747784	6.273843822905323e-05	0.0	-0.0	-0.0	0.0	-9.502042493750335e-05	-0.0	5.167338809763613e-31	0.0	5.017761191316109e-05	0.0	0.0	3.947635980042504e-30	-0.0	0.0	0.0	0.00032932488880689005	4.819155218948558e-06	-0.0	0.0	0.0007774515216676854	0.0	-0.0	0.0001449008846857099	-0.0	-0.0	-0.0	-0.0	0.0	0.0002992351989041085	-9.54899985310157e-29	0.0	4.447270127510748e-05
cg26511643	-0.0	0.0	-0.0	-0.0	-0.0	-0.0	0.0	0.0	0.0	0.0	0.0	1.8749432868836598e-26	3.646996973330554e-29	0.0	3.152348054004843e-05	2.159418976596037e-24	-0.0	-0.0	0.0	-2.6793830044089657e-05	-0.0	-0.0	0.0	0.0	-0.0	-0.0	-0.0	0.0	0.0	0.0	-0.0	0.0	-0.0	-0.003055359822974985	6.480465748091526e-05	-0.00018202606827607263	-0.0	-0.0	-0.0	0.0001615865246105169	0.0	-1.0455129536507569e-29	0.0	-0.0009735282551870304	0.0	0.0	9.565666643589042e-30	-0.0	-0.0	-0.0	-0.0004700382765149574	-0.00018145808491437564	0.0	0.0	-0.007646584170224305	-0.0	0.0	0.00016500234057602623	0.0	-0.0	-0.0	-0.0	-0.0	-8.427412247593202e-06	1.089911664331538e-27	-0.0	0.0001312176741082469
cg26511972	-0.0	-0.0	-0.0	-0.0	-0.0	0.0	-0.0	-0.0	0.0	-0.0	-0.0	1.9432684086456422e-26	2.799389721785308e-29	-0.0	2.2666196133980703e-05	2.0432743480408545e-24	-0.0	0.0	0.0	4.523136091964356e-05	0.0	0.0	-0.0	-0.0	0.0	-0.0	-0.0	-0.0	0.0	0.0	0.0	-0.0	-0.0	-0.004467909392447764	5.596410498750004e-05	-0.0007002992786728888	0.0	0.0	0.0	0.00011621884468999025	0.0	-6.4936641069525e-30	0.0	5.0909082735477815e-05	-0.0	-0.0	4.523898308987532e-31	-0.0	0.0	0.0	0.0011167189173979964	-0.0005814012347262163	-0.0	-0.0	0.012054972292674281	0.0	0.0	-6.3227602651347e-05	-0.0	0.0	-0.0	0.0	-0.0	8.589234378110005e-05	1.6752677427652654e-27	-0.0	0.0004297829915140332
cg26512023	-0.0	-0.0	-0.0	0.0	-0.0	-0.0	-0.0	-0.0	-0.0	-0.0	-0.0	-3.352726640379888e-27	4.8793381644989425e-30	0.0	-3.4096747028109795e-06	8.337034622542059e-26	0.0	0.0	0.0	-3.64060793974554e-05	0.0	-0.0	0.0	0.0	-0.0	-0.0	0.0	0.0	0.0	0.0	-0.0	-0.0	-0.0	-0.0	-0.0001199869414379134	-0.0	0.0	0.0	-0.0	-0.00017220482612907692	-0.0	-2.776812293103308e-30	0.0	0.0004831108626244816	-0.0	-0.0	-6.996038445986568e-31	-0.0	0.0	-0.0	0.00010194863032962185	-0.00033232481100554847	0.0	-0.0	0.010758286391049149	-0.0	-0.0	-0.00041097571429937567	-0.0	-0.0	-0.0	-0.0	0.0	0.0	1.787495506182941e-29	-0.0	0.00021614688006384703
cg26512042	0.0	-0.0	0.0	-0.0	0.0	0.0	0.0	0.0	0.0	0.0	-0.0	4.790519675096653e-27	1.488595446913745e-29	0.0	1.0195691602242508e-05	5.078495879140742e-25	-0.0	0.0	-0.0	7.731266419992796e-05	0.0	0.0	0.0	0.0	-0.0	-0.0	-0.0	0.0	0.0	0.0	0.0	0.0	0.0	-0.004744104632453503	-2.189249216096287e-05	0.0	0.0	-0.0	-0.0	-6.411857444708632e-05	0.0	-5.655340243891865e-30	0.0	-0.00018698461651949307	-0.0	-0.0	8.228885698829821e-30	-0.0	-0.0	-0.0	0.0007348069444501556	0.0001662874008776592	-0.0	0.0	0.007481991111704366	-0.0	-0.0	0.000241607686711889	-0.0	0.0	0.0	0.0	-0.0	0.0	5.372376268320089e-28	0.0	0.00014333611722161857
cg26512254	-0.0	0.0	0.0	0.0	-0.0	-0.0	-0.0	0.0	-0.0	-0.0	-0.0	-1.0467561954499957e-26	-1.643548920210055e-29	-0.0	-3.0603810851315364e-05	-1.392653240629009e-24	0.0	0.0	0.0	0.0	0.0	0.0	0.0	0.0	-0.0	0.0	0.0	0.0	-0.0	-0.0	-0.0	0.0	-0.0	-0.0026825961078123313	-0.00024160382848240362	-0.00036299689119425867	0.0	0.0	0.0	0.00015437161409481733	0.0	8.506703879632105e-30	0.0	-6.474225058022959e-05	0.0	-0.0	6.208854921207208e-30	-0.0	0.0	0.0	0.0007869018335848999	-0.0009669281688284684	-0.0	-0.0	-0.005439468711648594	0.0	-0.0	-0.0010594632269478484	-0.0	-0.0	-0.0	-0.0	-0.0	-7.475462045716368e-05	-1.377024072101104e-27	-0.0	-0.0003685412006221562
cg26512469	-0.0	0.0	-0.0	0.0	-0.0	-0.0	0.0	0.0	9.537896989941464e-05	-0.0	-0.0	-1.1803192738168422e-26	-4.307955419444175e-30	0.0	1.869389631432665e-05	-1.1068009445990418e-24	-0.0	-0.0	-0.0	-4.320335149108603e-05	0.0	-0.0	-0.0	-0.0	0.0	-0.0	0.0	0.0	-0.0	-0.0	-0.0	-0.0	-0.0	-0.00011656790858269793	-6.81040265780765e-05	-0.0004070244482033434	0.0	0.0	0.0	4.599349251559271e-05	0.0	7.111465728286076e-30	-0.0	0.00048564414948995137	-0.0	-0.0	-3.8354268859313696e-30	0.0	0.0	0.0	-0.000980768713620067	0.0007068876209280224	0.0	0.0	0.0025406455700583827	-0.0	-0.0	0.0007093629715100714	0.0	-0.0	0.0	-0.0	0.0	0.0	-2.241988481078822e-28	0.0	0.00014535733192688893
cg26512577	0.0	-0.0	-0.0	0.0	0.0	0.0	0.0	0.0	0.0	0.0	0.0	-2.123272430477139e-26	-1.2271110501039604e-29	0.19984205403081345	4.247272227840032e-05	-8.025662184746908e-25	-0.0	0.0	-0.0	1.1791352520322055e-05	0.0	0.0	-0.0	-0.0	-0.0	-0.0	-0.0	-0.0	0.0	0.0	0.0	0.0	-0.0	-0.004261711944476194	-8.72256701780356e-05	-0.0	-0.0	-0.0	0.0	0.00038499211660743987	-0.0	1.7986197537906477e-29	0.0	0.000740603857162921	0.0	-0.0	1.6652588746457672e-30	-0.0	0.0	0.0	0.00039336137674210757	-0.0007032795179450118	-0.0	0.0	0.003338122223514317	0.0	0.0	-0.00015040581551332294	0.0002401454472078046	0.0	-0.0	0.0	-0.0	2.124151467382047e-06	-1.0669193859122583e-27	0.0	0.0006051937237510996
cg26512925	0.0	-0.0	0.0	0.0	-0.0	0.0	-0.0	0.0	0.0	0.0	-0.0	-2.1143754968927556e-27	-5.3791312666253985e-31	-0.0	4.219998161779033e-06	-1.8208490764853257e-26	0.0	-0.0	-0.0	-2.2533037612159477e-05	-0.0	-0.0	0.0	0.0	-0.0	-0.0	0.0	-0.0	0.0	0.0	0.0	-0.0	0.0	-0.0	3.90431879287583e-05	0.0	-0.0	0.0	-0.0	-7.368252014934397e-06	0.0	2.7354544178009113e-30	0.0	-3.229975468016197e-05	-0.0	-0.0	5.234952663802882e-30	-0.0	-0.0	-0.0	-7.706435504814958e-05	1.95610621032929e-05	0.0	0.0	0.005569586548785952	-0.0	0.0	8.765055417252485e-05	-0.0	0.0	0.0	-0.0	0.0	0.0	-1.3235402584108712e-28	0.0	2.795416422400715e-05
cg26513170	-0.0	0.0	-0.0	0.0	0.0	-0.0	0.0	-0.0	-0.0	-0.0	0.0	5.037231349669653e-27	3.6671351174845296e-30	0.0	-1.938339486493117e-06	3.891809748515949e-25	-0.0	-0.0	0.0	0.0	-0.0	0.0	-0.0	-0.0	0.0	0.0	0.0	-0.0	-0.0	-0.0	-0.0	0.0	-0.0	0.0	-3.4780023729567035e-06	-8.115180324867291e-05	-0.0	-0.0	0.0	1.7854775356143852e-06	-0.0	-3.502857638115445e-30	-0.0	-8.958228903648745e-05	0.0	0.0	1.0325221550587174e-29	0.0	0.0	0.0	-0.00010453852345797517	9.085653031404859e-05	-0.0	-0.0	-0.00385221141350408	0.0	-0.0	3.212127530434131e-05	-0.0	-0.0	-0.0	0.0	-0.0	0.0	2.930380906517153e-28	0.0	0.0
cg26513180	0.0	-0.0	-0.0	0.0	0.0	0.0	-0.0	-0.0	0.0	0.0	0.0	1.749012087845216e-26	1.99010388545886e-29	0.0	3.0221851089583897e-05	1.7155760633875273e-24	0.0	-0.0	-0.0	2.8655079355719454e-05	-0.0	0.0	-0.0	-0.0	-0.0	0.0	0.0	0.0	0.0	0.0	-0.0	-0.0	0.0	0.007581905561510365	0.00011470356281177261	1.6847090527341377e-05	0.0	-0.0	0.0	0.00015404833903694934	-0.0	-7.486995291635909e-30	0.0	0.0008129251657971227	-0.0	-0.0	1.4482965793417888e-30	-0.0	-0.0	-0.0	0.0005214195968629338	-0.00023900773421524672	-0.0	-0.0	-0.011904896250248749	-0.0	-0.0	-0.00012250283515369793	0.0	-0.0	0.0	0.0	-0.0	-0.00011836871279434769	1.2954509106086432e-27	0.0	0.0001718350691128653
cg26513192	-0.0	0.0	0.0	-0.0	0.0	-0.009972668127750748	0.0	0.0	-0.0	-0.0	-0.0	7.503555237347389e-27	1.7815666436300472e-29	-0.0	-2.766167900757755e-05	-8.13829854257559e-26	-0.0	0.0	0.0	-9.546253056415811e-06	0.0	0.0	-0.0	-0.0	0.0	0.0	-0.0	0.0	-0.0	-0.0	0.0	0.0	0.0	-0.006058235013561137	-0.00013708516645684202	-0.00023698616774366738	0.0	-0.0	-0.0	3.2715963969610014e-05	0.0	-4.10109215582761e-30	-0.0	0.0004995095747379026	-0.0	0.0	1.4271883400017264e-30	0.0	0.0	0.0	0.0011886161183190345	-0.00042984173775250365	-0.0	0.0	-0.0011780263689916927	0.0	0.0	-0.0005339234282437827	0.0	0.0	-0.0	0.0	-0.0	0.0	-9.417711794203401e-31	-0.0	0.0004569744085471358
cg26513215	-0.0	-0.0	-0.0	0.0	0.0	0.0	-0.0	-0.0	-0.0	0.0	0.0	-3.844976934417806e-27	-5.640363585659606e-30	-0.0	-1.4021805222776433e-05	-4.724348637016886e-25	-0.0	0.0	-0.0	3.1453108324593157e-05	-0.0	0.0	-0.0	-0.0	0.0	-0.0	0.0	-0.0	0.0	0.0	-0.0	0.0	-0.0	0.00011044620605043596	-7.423949601545273e-05	4.659069729892752e-05	0.0	-0.0	-0.0	-4.940560275348434e-05	-0.0	3.5360263559440874e-30	0.0	-1.7345365451831056e-05	0.0	0.0	6.510856266414241e-30	0.0	0.0	0.0	0.00013093689110060092	-0.00039964016926737484	-0.0	-0.0	0.006104303651948914	0.0	-0.0	-6.811235601855004e-05	0.0	0.0	-0.0	0.0	-0.0	-0.0	-4.854007220564453e-28	0.0	0.00025086794298144103
cg26513273	-0.0	0.0	0.0	0.0	0.0	0.0	-0.0	-0.0	0.0	-0.0	-0.0	3.313766118494983e-26	2.43467131549728e-29	-0.0	-2.8491854595406985e-05	2.9957521466307807e-25	0.0	-0.0	-0.0	0.0	-0.0	0.0	0.0	0.0	-0.0	0.0	0.0	0.0	0.0	0.0	-0.0	0.0	-0.0	0.000971432666632877	6.063641826032488e-05	-0.0	0.0	-0.0	-0.0	-8.146693602336659e-05	0.0	-1.4546140344063052e-29	0.0	0.00044494746834964347	0.0	-0.0	-1.5097675690059907e-30	-0.0	-0.0	-0.0	0.0001846182263794292	6.923476333915655e-05	-0.0	-0.0	-0.0010262287486136423	-0.0	-0.0	-6.222049823183487e-05	0.0	-0.0	6.889001965420712e-06	0.0	0.0	-0.00015154212069340298	1.6599719580306056e-27	-0.0	0.00039944712976825174
cg26513521	0.0	-0.0	0.0	-0.0	-0.0	0.0	-0.0	-0.0	-0.0	0.0	-0.0	5.899806713206835e-27	6.942798407673429e-30	-0.0	-2.773622003075059e-05	-7.289686318187486e-25	-0.0	-0.0	-0.0	2.5695826469078962e-05	0.0	-0.0	0.0	-0.0	-0.0	-0.0	-0.0	-0.0	0.0	0.0	0.0	-0.0	-0.0	-0.00458399526274686	-0.00015915021213845895	1.5209142559481424e-05	0.0	0.0	0.0	0.00016117593973506003	-0.0	-2.3640902877982406e-30	0.0	-0.00032588225460832845	-0.0	-0.0	-1.3979648618585762e-30	-0.0	0.0	-0.0	-3.4204076902219395e-05	-0.00016688691333219624	0.0	-0.0	0.0005081378300134353	-0.0	0.0	-0.00021101255081310913	-0.0	0.0	0.0	-0.0	0.0	-5.76793164657375e-05	2.2369595335599667e-28	-0.0	-8.131302967540064e-05
cg26513689	-0.0	-0.0	-0.0	0.0	-0.0	0.0	-0.0	0.0	-0.0	0.0	-0.0	-9.848554113872342e-27	-7.807458497796641e-30	0.0	4.579772344949759e-06	-2.0825644523399343e-25	-0.0	-0.0	-0.0	0.0	0.0	-0.0	0.0	0.0	-0.0	-0.0	-0.0	-0.0	0.0	0.0	0.0	-0.0	0.0	-0.0002745541094416555	-4.657043645260364e-05	-0.0	0.0	-0.0	-0.0	-4.3019047789454925e-05	0.0	6.402347051609179e-30	0.0	-0.0004138273522776079	-0.0	-0.0	1.638974599388219e-30	-0.0	0.0	-0.0	-0.0001295334355991022	-0.00013992510698810083	0.0	0.0	0.0009584921976843517	-0.0	-0.0	-1.6005853747362526e-05	-0.0	-0.0	0.0	-0.0	0.0	-0.0	-6.093328694854949e-28	0.0	-1.971790939161675e-05
cg26513884	-0.0	-0.0	0.0	0.0	-0.0	0.0	-0.0	-0.0	-0.0	-0.0	-0.0	-8.777287387684827e-27	-7.464073599476198e-30	-0.0	-1.793187894217048e-05	-6.171928729088167e-25	0.0	-0.0	0.0	-2.1033563121422332e-05	0.0	-0.0	0.0	-0.0	-0.0	-0.0	0.0	0.0	-0.0	0.0	-0.0	-0.0	0.0	-0.0027479297923107176	-5.559254696189006e-05	-9.080437588034125e-05	-0.0	-0.0	-0.0	0.0001933385735990831	0.0	8.456106731797383e-30	0.0	-2.9988790265037844e-06	-0.0	-0.0	1.0034404266670889e-30	-0.0	-0.0	-0.0	0.0004977139805305318	-0.0005917997853984259	-0.0	-0.0	-0.00043854801251802446	-0.0	0.0	-0.0003773353990168011	-0.0	-0.0	0.0	-0.0	-0.0	-0.0	-7.991854644508588e-28	-0.0	-0.00028605912576629367
cg26513904	0.0	-0.0	-0.0	-0.0	0.0	-0.0	0.0	0.0	0.0	-0.0	0.0	-6.1070727112315414e-27	-2.603649240150969e-31	0.0	-9.73230155732774e-06	-3.591165358833101e-25	0.0	0.0	0.0	0.0	0.0	0.0	0.0	0.0	0.0	0.0	0.0	0.0	-0.0	-0.0	-0.0	0.0	0.0	0.000531464298604022	-3.803859855886356e-05	0.0	0.0	-0.0	0.0	1.936350527980715e-05	-0.0	5.9151747084603055e-30	0.0	-0.0002567970805012788	0.0	0.0	-5.018203616625735e-30	0.0	-0.0	0.0	2.3917964373690162e-05	0.00012853635582232397	0.0	0.0	0.0019619323132407523	0.0	-0.0	3.0572642511805924e-05	0.0	0.0	-0.0	-0.0	0.0	3.800394579857459e-05	-6.6314839237139e-28	0.0	-0.00011640348088409088
cg26514028	0.0	0.0	0.0	0.0	0.0	0.0	-0.0	-0.0	0.0	0.0	0.0	-1.151036124951814e-26	-1.0751898797391199e-29	0.0	9.901654926007998e-06	-1.6608858559735856e-24	-0.0	-0.0	-0.0	4.462315713901652e-06	0.0	0.0	0.0	-0.0	0.0	0.0	0.0	0.0	-0.0	-0.0	0.0	-0.0	0.0	-0.0030001502360529346	3.899634142552237e-05	-0.00012773730636457742	0.0	-0.0	-0.0	2.2632381936610183e-05	0.0	7.232257252676984e-30	0.0	0.00029310231988793184	-0.0	-0.0	-3.512721495523854e-30	0.0	0.0	0.0	0.0001675882456286098	0.00034842567888940566	-0.0	0.0	-0.0068942410927309485	-0.0	-0.0012224251620623074	0.0007312176959377828	0.0	-0.0	0.0	-0.0	0.0	-2.4424469654698553e-05	-1.072439906861086e-28	0.0	-0.00019221062063072732
cg26514080	-0.0	-0.0	-0.0	0.0	0.0	0.0	0.0	0.0	0.0	-0.0	0.0	1.8246885189635937e-26	2.645598468621042e-29	0.0	9.815570696971363e-06	1.0407565993444045e-24	-0.0	0.0	-0.0	-0.0	0.0	0.0	-0.0	0.0	-0.0	0.0	0.0	0.0	0.0	0.0	-0.0	0.0	0.0	0.0024165588040185775	0.00019109388658568625	5.504269939255978e-06	-0.0	0.0	0.0	0.00011451418126695612	0.0	-4.377068642994927e-30	0.0	-0.0005199039742303854	-0.0	0.0	-4.50030989621665e-30	-0.0	-0.0	0.0	-2.2593615650313456e-05	4.668367648408686e-07	0.0	0.0	0.0003709674444535354	0.0	-0.0	-2.8203715150219816e-05	0.0	-0.0	-0.0	-0.0	0.0	7.087092975914136e-05	9.583482238507548e-28	0.0	-9.160494625772766e-05
cg26514099	-0.0	0.0	-0.0	-0.0	0.0	-0.0	-0.0	-0.0	-0.0	-0.0	0.0	6.995034909345346e-27	9.753630845233152e-30	-0.0	-1.2880998431280254e-05	7.136632729491734e-25	-0.0	0.0	0.0	2.008403752973345e-06	0.0	0.0	-0.0	0.0	0.0	0.0	-0.0	0.0	-0.0	-0.0	-0.0	0.0	-0.0	0.0	-5.8843244009905996e-05	-0.00014842096769930217	0.0	-0.0	-0.0	-0.00012244612814264617	0.0	-2.8742651295145427e-30	-0.0	-0.00010915677216072174	0.0	0.0	2.4799391103354434e-30	0.0	0.0	0.0	0.00021389310001300853	-8.376063031089033e-05	-0.0	-0.0	0.0018485788669195427	0.0	-0.0	-7.863136470113997e-05	-0.0	0.0	-0.0	0.0	-0.0	0.0	3.3366744793765184e-28	-0.0	2.0857984026422043e-05
cg26514337	0.0	0.0	0.0	0.0	0.0	-0.0	-0.0	0.0	-0.0	-0.0	0.0	1.3448129821045657e-26	2.0571398686513484e-29	-0.0	-2.577980532406023e-05	7.48167734251827e-25	0.0	0.0	0.0	-1.0799297179377623e-05	-0.0	0.0	0.0	0.0	-0.0	0.0	0.0	0.0	0.0	0.0	0.0	-0.0	0.0	-0.004184030359618214	6.557477169709421e-05	-0.0002034998695316699	-0.0	0.0	0.0	-9.721472168182325e-07	-0.0	-1.3436385331723598e-29	0.0	0.00021597766482718626	0.0	0.0	-4.29626160847693e-30	0.0	0.0	0.0	0.0005332305027247338	-6.955080544611136e-05	0.0	-0.0	0.004007297996982634	0.0	0.0	-6.126963512593295e-05	-0.0	0.0	-0.0	0.0	0.0	-0.0	1.5545883877120908e-27	-0.0	0.00017607894363632175
cg26514552	-0.0	-0.0	-0.0	-0.0	-0.0	0.0	-0.0	0.0	0.0	-0.0	-0.0	7.778260741914468e-27	7.287613459501004e-30	-0.0	-5.864246532154089e-07	9.782908131380153e-25	-0.0	0.0	0.0	-1.7188521034082987e-05	-0.0	-0.0	0.0	-0.0	-0.0	-0.0	-0.0	0.0	0.0	0.0	-0.0	-0.0	0.0	-0.0015699236427129083	-3.943718106933332e-05	0.0	0.0	0.0	-0.0	3.3542884848649074e-06	0.0	-2.717085522673721e-30	0.0	-3.8540593429589554e-08	-0.0	-0.0	-5.786521984284377e-30	-0.0	0.0	-0.0	3.266911947112448e-05	-0.00038105814369916865	-0.0	0.0	-0.0011855039106564655	-0.0	-0.0	-0.0002686302034465767	-0.0	-0.0	0.0	-0.0	0.0	0.0	4.304604755493771e-28	-0.0	-0.00013071132891350113
cg26514623	0.0	-0.0	0.0	0.0	-0.0	0.0	-0.0	0.0	0.0	-0.0	-0.0	2.6997399416550148e-27	3.577057939436608e-31	-0.0	-1.0129305666775893e-06	9.439586128188628e-26	0.0	-0.0	-0.0	-0.0	-0.0	-0.0	0.0	0.0	-0.0	-0.0	-0.0	-0.0	0.0	0.0	0.0	-0.0	0.0	-0.00028908186227367337	-1.5670371712910612e-05	0.0	0.0	-0.0	-0.0	3.3855518395723837e-07	0.0	-1.0103159927322902e-30	0.0	5.6071466776074585e-05	-0.0	-0.0	9.663866497667994e-30	-0.0	-0.0	-0.0	-4.410502310658582e-05	-2.8437983760797473e-05	-0.0	0.0	0.0005876550195427848	-0.0	0.0	-3.662594036654838e-05	-0.0	-0.0	0.0	0.0	-0.0	0.0	-3.3495102766008204e-29	-0.0	3.0638779573223745e-05
cg26514685	-0.0	0.0	0.0	-0.0	0.0	-0.0	0.0	0.00040628474754794735	-0.0	-0.0	-0.0	1.6973034710325886e-26	1.6324478943693197e-29	0.0	-4.968034340901829e-06	7.9512516508435e-25	0.0	-0.0	-0.0	-6.3522380325685e-05	0.0	0.0	-0.0	-0.0	-0.0	0.0	-0.0	0.0	-0.0	-0.0	-0.0	0.0	-0.0	0.005449557582801272	3.983880582323527e-05	-0.0	0.0	-0.0	-0.0	0.00016048089943130969	-0.0	-2.159608887546527e-30	0.0	0.00016885776136622228	-0.0	0.0	1.0595047637548682e-30	-0.0	-0.0	0.0	-0.00014574541626451574	0.00010147658810310003	-0.0	0.0	-0.003901063254228068	-0.0	-0.0	0.0005157952143917336	0.0	0.0	-0.0	-0.0	-0.0	0.0	4.1571868939579483e-29	0.0	-0.000548346596864868
cg26514701	-0.0	0.0	-0.0	-0.0	0.0	-0.0	0.0	-0.0	0.0	-0.0	0.0	2.5645608692031864e-27	4.668253899506959e-30	-0.0	-4.655641365457137e-06	1.447390864950937e-25	0.0	0.0	0.0	2.4739224915180522e-06	0.0	0.0	-0.0	-0.0	0.0	0.0	0.0	0.0	-0.0	-0.0	-0.0	0.0	-0.0	0.00035292548705844807	1.0955378819733423e-05	-0.0	0.0	-0.0	0.0	-1.5211710969536146e-06	-0.0	-1.0486866332240345e-30	-0.0	-1.5042907143780168e-06	0.0	0.0	-6.77202372560956e-31	0.0	0.0	0.0	8.2712397344949e-05	1.7645918894277087e-05	-0.0	-0.0	0.0006739114091887667	0.0	0.0	-2.456538293121906e-05	0.0	0.0	-0.0	0.0	-0.0	0.0	3.1511983997315013e-28	0.0	3.00091006232263e-05
cg26514961	-0.0	0.0	-0.0	0.0	-0.0	-0.0	0.0	0.0	0.0	-0.0	-0.0	1.525868698662373e-27	1.2845935483232251e-30	-0.0	1.9152682247516456e-06	1.2504439555844934e-25	-0.0	0.0	-0.0	-0.0	0.0	-0.0	0.0	0.0	0.0	-0.0	-0.0	-0.0	0.0	0.0	-0.0	-0.0	-0.0	-0.0023520331464606144	-8.115467545043116e-05	-9.219922881000433e-05	-0.0	-0.0	-0.0	-5.500359749524476e-06	0.0	-4.992195478535041e-32	0.0	-2.0753769249865907e-05	-0.0	-0.0	-7.09818205068084e-30	-0.0	0.0	-0.0	-0.0001532944098190302	-0.0001939807533426481	0.0	0.0	-0.001322376970799989	-0.0	-0.0	-8.672212483581673e-05	0.0	-0.0	0.0	0.0	-0.0	0.0	1.252289775085742e-28	0.0	-6.705019652130909e-05
cg26515366	0.0	0.0	-0.0	-0.0	0.0	-0.0	-0.0	-0.0	-0.0	-0.0	-0.0	1.446277309671817e-26	4.024087047911581e-30	-0.0	-9.692820796130236e-06	9.345459761889459e-25	0.0	-0.0	0.0	7.1778483722149615e-06	0.0	0.0	-0.0	-0.0	-0.0	0.0	-0.0	0.0	0.0	0.0	0.0	-0.0	0.0	-0.01005752735373229	3.663886456549259e-05	3.9675243330911676e-05	-0.0	0.0	0.0	0.00020539725018909122	-0.0	3.7177924742843814e-30	0.0	0.0009787492453797492	-0.0	-0.0	-1.2881750830503165e-30	-0.0	0.0	0.0	0.0007512435094927791	-0.0001703767406910792	-0.0	0.0	-0.008348839767126444	0.0	0.0	-0.00043191727410495735	-0.0	0.0	0.0	0.0	-0.0	0.00015529565925533683	-2.3969883974462696e-28	0.0	0.0005424998865332318
cg26515805	0.0	-0.0	0.0	-0.0	-0.0	0.0	-0.0	-0.0	0.0	-0.0	-0.0	-1.7952803254289178e-26	-2.2231830468816223e-29	-0.0	-1.1561298217303198e-05	-2.884672736174027e-25	-0.0	-0.0	-0.0	-0.0	0.0	-0.0	0.0	0.0	-0.0	-0.0	-0.0	-0.0	0.0012710505819208057	0.0	0.0	-0.0	-0.0	0.0003432514798820164	2.358863796183689e-05	0.0002018516216960615	-0.0	0.0	0.0	0.00010802538954095594	-0.0	6.462848811590845e-30	-0.0	-0.0015563612452625477	0.0	0.0	-3.711623096111128e-30	-0.0	0.0	-0.0	9.473391043859637e-05	-0.00011779634288830582	-0.0	0.0	-0.004817407418439097	0.0	0.0	-7.724965030381602e-05	-0.0	0.0	0.0	0.0	0.0	-5.312543503537394e-05	-1.1675429144498938e-27	-0.0	0.0011991813720554202
cg26516004	0.0	-0.0	-0.0	0.0	0.0	0.0	-0.0	-0.0	0.0	-0.0	-0.0	4.355956248599394e-27	4.9415343833367054e-30	0.0	2.0872136228631284e-05	-2.4570090381152625e-25	-0.0	0.0	-0.0	3.1981782513756284e-05	0.0	0.0	-0.0	0.0	0.0	-0.0	0.0	0.0	-0.0	-0.0	-0.0	0.0	-0.0	0.0	-7.263680210634327e-05	-0.0001258069995216959	0.0	-0.0	-0.0	-9.308285600031691e-05	0.0	-3.624858197318642e-30	0.0	0.0002255376788856694	0.0	-0.0	4.88311352486039e-31	0.0	0.0	0.0	0.000476578645569762	-0.00014428924318706944	-0.0	-0.0	0.0016071399818716893	0.0	0.0	-0.0001369879082493368	-0.0	0.0	0.0	0.0	-0.0	-0.0	5.016122443682713e-28	0.0	-0.00018584421137217457
cg26516085	-0.0	0.0	0.0	0.0	0.0	-0.0	0.0	-0.0	0.0	0.0	0.0	1.9769087626552851e-28	-2.7385397797970234e-32	0.0	-5.394815463956835e-07	7.172803681205025e-25	0.0	0.0	0.0	0.0	-0.0	0.0	-0.0	0.0	0.0	0.0	0.0	0.0	-0.0	-0.0	-0.0	0.0	-0.0	0.0	-3.7835129909309024e-05	-5.658314204367626e-05	-0.0	-0.0	0.0	2.074313187766756e-05	-0.0	1.1184154704060713e-30	-0.0	-0.00025035254078687683	0.0	0.0	-1.7786075250826708e-30	0.0	-0.0	0.0	-2.8898880345121224e-05	-3.861503333605064e-05	0.0	-0.0	-0.00896666456558426	0.0	0.0	-0.00020265832988437707	0.0	-0.0	-0.0	-0.0	-0.0	0.0	3.282216527032784e-28	0.0	2.6543626165633836e-05
cg26516232	0.0	-0.0	-0.0	0.0	0.0	-0.0	0.0	0.0	0.0	-0.0	0.0	-1.1604595127560903e-27	-5.084418368505956e-30	0.0	2.662481472492168e-06	-7.980286078545093e-25	-0.0	-0.0	-0.0	-4.506333887289503e-05	0.0	0.0	-0.0	-0.0	0.0	0.0	-0.0	-0.0	-0.0	-0.0	-0.0	0.0	-0.0	0.005169103760900057	0.00014176658362977736	0.0	0.0	-0.0	0.0	9.306917104380851e-05	-0.0	-4.997325032804058e-31	0.0	-0.00015904822492729842	-0.0	0.0	1.9313890928114025e-31	-0.0	0.0	0.0	-0.0003304361531759883	0.00019638403218028998	0.0	0.0	0.0020725312240136764	-0.0	-0.0	0.0003633089579791774	0.0	0.0	-0.0	-0.0	0.0	1.4008538547408355e-05	-1.0274795536343007e-28	-0.0	5.9701208437438604e-05
cg26516362	-0.0	0.0	0.0	-0.0	0.0	0.0	-0.0	-0.0	0.0	-0.0	-0.0	2.4626401321118555e-27	9.028710627752008e-31	-0.0	1.6122440127808786e-06	7.840864528147743e-25	0.0	-0.0	-0.0	-2.523334143710366e-05	0.0	0.0	-0.0	-0.0	-0.0	0.0	-0.0	-0.0	0.0	0.0	-0.0	0.0	-0.0	-0.006171250279018846	-4.380034848093216e-05	-0.0003011279250307309	-0.0	0.0	0.0	4.8845616395815185e-05	-0.0	1.4261709943820254e-30	0.0	0.00040700197805069093	-0.0	0.0	2.7676556403145356e-30	0.0	-0.0	0.0	0.00022150953667009071	-0.00015736298602403396	0.0	-0.0	-0.00016052815186049668	0.0	-0.0	-0.00015085904583851298	0.0	-0.0	-1.6928749566801736e-05	-0.0	0.0	0.0	2.6505543628217367e-28	-0.0	-0.0003062980315261921
cg26516710	-0.0	0.0	0.0	-0.0	0.0	-0.0	-0.0	-0.0	-0.0	-0.0	0.0	-1.0534113314537725e-26	-2.258832788762699e-30	0.0	1.6013201124777278e-05	-1.2806341345199633e-24	0.0	0.0	0.0	-8.92888306926601e-05	0.0	0.0	-0.0	-0.0	0.0	-0.0	-0.0	-0.0	-0.0	-0.0	0.0	-0.0	-0.0	-0.0024201372236131316	-1.8603615923267336e-05	8.033099336409576e-05	0.0	-0.0	-0.0	-0.00012936572782596645	-0.0	9.218162091710616e-30	-0.0	-0.0002503448770813362	0.0	0.0	-5.5321532458435174e-30	0.0	-0.0	-0.0	-0.00010072075049674468	-0.00011499192004061234	-0.0	-0.0	-0.0017137236500703583	0.0	0.0	-0.00023225867107508905	0.0	-0.0	-0.0	-0.0	-0.0	0.00014225015608070155	-1.4696296311551347e-27	-0.0	0.0001456693509486301
cg26516882	0.0	0.0	0.0	-0.0	-0.0	0.0	-0.0	-0.0	-0.0	-0.0	-0.0	1.774988186591153e-26	1.6105138465451385e-29	-0.0	-5.660783253289009e-06	1.044172234945599e-24	-0.0	-0.0	-0.0	3.8138505487698333e-06	-0.0	-0.0	0.0	-0.0	-0.0	0.0	-0.0	0.0	0.0	0.0	-0.0	-0.0	0.0	-0.0020481862561028763	0.00012417230219061243	-0.00027287661228591773	0.0	-0.0	0.0	8.357606586579342e-05	0.0	-9.992271764914879e-30	0.0	9.279310320700345e-08	-0.0	0.0	6.986155578870355e-30	-0.0	-0.0	0.0	0.000691281777945108	9.305167798169229e-05	0.0	-0.0	0.00014480433168676392	0.0	0.0	0.0002541531103149719	-0.0	0.0	0.0	0.0	-0.0	0.0	1.1542100635559729e-27	-0.0	0.0002700095071076494
cg26517194	-0.0	0.0	-0.0	-0.0	0.0	-0.0	0.0	-0.0	0.0	0.0	0.0	-3.3250752191147254e-27	-2.7745683748658688e-30	0.0	2.380655362810047e-06	-1.244077681862797e-25	-0.0	0.0	0.0	5.590993720786931e-06	0.0	0.0	-0.0	-0.0	-0.0	0.0	0.0	-0.0	-0.0	-0.0	-0.0	0.0	-0.0	0.00030247454593691157	-0.0	-3.557327615460551e-05	0.0	-0.0	0.0	1.3827796543948872e-05	-0.0	7.856495945756622e-31	-0.0	1.4987637129449887e-05	0.0	0.0	5.7101410194834615e-30	0.0	0.0	0.0	0.0	-1.6623924125242506e-05	-0.0	-0.0	-0.003306919671328719	0.0	-0.0	-5.4588947958675756e-05	0.0	-0.0	-0.0	0.0	0.0	0.0	-1.3402857308686958e-28	0.0	-4.715252244759955e-05
cg26517262	0.0	0.0	0.0	-0.0	-0.0	-0.0	-0.0	-0.0	0.0	-0.0	-0.0	-9.839431699556768e-27	-1.8643313089736425e-29	0.0	9.290479216321377e-06	-1.325878697451664e-24	-0.0	-0.0	-0.0	1.025018308819382e-05	0.0	-0.0	-0.0	-0.0	0.0	-0.0	-0.0	-0.0	0.0	0.0	-0.0	-0.0	0.0	-0.0019011485931086285	0.00012871344350144247	0.0	0.0	0.0	0.0	0.00023497952218045633	-0.0	4.3318417961098335e-30	0.0	-0.0003101567413910757	-0.0	0.0	-4.758858832226963e-32	-0.0	-0.0	-0.0	-0.0005141427370715738	4.909408254951195e-05	0.0	0.0	0.004438244311453211	-0.0	0.0	9.171319694621291e-05	0.0	0.0	0.0	-0.0	0.0	-0.0	-6.364385051961982e-28	-0.0	0.0005151770663638506
cg26517419	0.0	0.0	0.0	-0.0	0.0	0.0	-0.0	-0.0	-0.0	0.0	0.0	1.6446553748714052e-27	2.6041317512559805e-31	0.0	-9.264665073599037e-06	7.368122752885569e-26	-0.0	-0.0	-0.0	-2.4915528042850654e-06	0.0	0.0	-0.0	-0.0	0.0	0.0	-0.0	-0.0	-0.0	-0.0	0.0	0.0	0.0	0.003772288309034032	-5.16254487245954e-06	-0.0	-0.0	-0.0	-0.0	1.476027831077348e-05	0.0	3.869699874579935e-31	0.0	0.00026814641730766475	0.0	0.0	-7.19196264836391e-31	-0.0	0.0	0.0	0.00025199364250583537	-0.0001721356435018021	-0.0	0.0	-0.0018093304283879846	-0.0	0.0	9.415306608427319e-05	0.0	0.0	0.0	-0.0	0.0	0.0	-7.1519566837849105e-28	-0.0	0.000349326973315687
cg26517448	0.0	-0.0	0.0	-0.0	0.0	-0.0	-0.0	-0.0	-0.0	0.0	0.0	-5.0731302827179104e-27	-1.1241968394537808e-29	0.0	1.4814857395198675e-05	-2.897089047398735e-25	0.0	-0.0	-0.0	-0.0	-0.0	0.0	-0.0	-0.0	-0.0	-0.0	-0.0	-0.0	0.0	0.0	0.0	0.0	-0.0	0.003904368622927139	5.5208943675990646e-05	0.0003966572899397704	-0.0	-0.0	-0.0	-9.873732856276334e-06	-0.0	1.746237855399276e-30	0.0	0.0004171745380764701	0.0	0.0	5.241282743357319e-32	0.0	0.0	0.0	5.837128540202488e-05	0.00025853437210579923	0.0	-0.0	0.01366799837428211	-0.0	0.0	0.0003427694052113544	-0.0	0.0	0.0	0.0	0.0	-8.773759793662785e-05	-2.9003986115065414e-28	0.0	0.00044789487153651825
cg26517584	-0.0	-0.0	0.0	-0.0	-0.0	0.0	0.0	0.0	0.0	0.0	0.0	-2.4655674500971618e-27	-3.3015602553849755e-30	0.0	-1.6164023971401605e-05	-1.3029760742162089e-24	-0.0	0.0	-0.0	4.309466382487658e-05	-0.0	-0.0	0.0	-0.0	-0.0	-0.0	-0.0	-0.0	0.0	0.0	-0.0	-0.0	-0.0	0.0005897232956422859	3.017779933778508e-05	0.0004588472680699442	-0.0	0.0	0.0	4.586230813252757e-05	-0.0	2.788195514796648e-30	0.0	-0.00041285279889934805	0.0	-0.0	9.32331164231913e-31	-0.0	0.0	0.0	-0.0005781299631677302	2.965838264209642e-05	0.0	-0.0	0.016145008348910986	-0.0	-0.0	-2.357907061562468e-05	0.0	0.0	0.0	-0.0	0.0	0.0	-6.032760759938298e-28	0.0	-0.00021788986970511386
cg26517663	-0.0	0.0	0.0	-0.0	-0.0	-0.0	0.0	0.0	-0.0	-0.0	-0.0	-1.2269006221151872e-26	-8.8317072796866e-30	-0.0	-5.002381731252957e-06	9.743415294821957e-26	-0.0	0.0	0.0	-3.362019449330626e-05	0.0	0.0	0.0	0.0	-0.0	0.0	-0.0	0.0	0.0	-0.0	0.0	0.0	-0.0	0.0005383909028906879	-6.625367723129375e-05	-0.00032226883230077925	0.0	0.0	0.0	-1.0885825821365186e-05	-0.0	1.1729366802641074e-30	-0.0	-0.0008791586527504843	0.0	0.0	-4.027223931130487e-32	0.0	-0.0	0.0	0.00040630761191256555	-0.00040308994639750244	-0.0	0.0	-0.007607641834472666	0.0	-0.0	-0.0004491211154922611	-0.0	-0.0	-2.778728034369751e-05	-0.0	0.0	1.3015101136094862e-05	-2.875227076479991e-28	-0.0	-1.0228501087525615e-05
cg26517679	0.0	-0.0	-0.0	-0.0	0.0	0.0	0.0	0.0	0.0	0.0	0.0	-1.4812182349761375e-26	-1.3307379841876332e-29	0.0	2.454277022230216e-05	-5.935857533391417e-25	0.0	0.0	-0.0	-0.0	0.0	0.0	0.0	0.0	-0.0	0.0	0.0	-0.0	0.0	0.0	0.0	0.0	0.0	0.0	-4.3067392335686826e-05	-4.17697062259661e-06	-0.0	-0.0	0.0	-6.559909064273764e-05	0.0	1.2966404980025434e-29	0.0	-0.0006650036242521293	0.0	0.0	-2.0451290965286367e-30	0.0	-0.0	-0.0	0.0008915645905507684	-7.337713347408869e-05	-0.0	0.0	0.006774296217248725	-0.0	-0.0	-0.00023540366813983596	0.0	-0.0	-0.0	0.0	-0.0	0.0	-1.158175455986104e-27	0.0	0.0005407797289562835
cg26517714	-0.0	0.0	0.0	0.0	0.0	-0.0	0.0	0.0	-0.0	0.0	0.0	-1.9661719004882117e-26	-2.549837584755698e-29	0.0	1.4096149403774783e-06	-2.8860941670732965e-24	0.0	0.0	0.0	0.0	0.0	0.0	-0.0	0.0	0.0	0.0	-0.0	0.0	0.0	-0.0	0.0	0.0	-0.0	-0.0004486598367201694	-0.00011177107511414258	-0.00028041385602282166	-0.0	0.0	0.0	9.490662848513903e-05	-0.0	1.207037158443861e-29	-0.0	0.0001893320305022407	0.0	-0.0	7.469971938929043e-30	0.0	-0.0	0.0	0.0003396558048802372	-0.0007169370497409484	-0.0	0.0	-0.002661052805816281	0.0	0.0	-0.0006310998895017964	0.0	-0.0	-1.361379335534553e-05	-0.0	-0.0	0.0	-2.0975141561622014e-27	-0.0	-0.0001373265281354272
cg26517831	0.0	-0.0	0.0	0.0	-0.0	-0.0	-0.0	0.0	0.0	-0.0	-0.0	-3.1153740342352948e-27	6.716261023463653e-30	-0.0	1.3368681709720224e-06	1.1335254438485946e-25	0.0	-0.0	-0.0	0.0	0.0	-0.0	0.0	0.0	-0.0	-0.0	0.0	-0.0	-0.0	-0.0	0.0	-0.0	-0.0	-0.0009630643482317435	8.414772181746084e-05	0.0	0.0	-0.0	-0.0	7.414752214003929e-05	0.0	5.05164316510457e-30	0.0	-0.00035447244542233247	0.0	-0.0	-2.7298160272801887e-30	-0.0	0.0	0.0	0.00020543798877677258	-8.45290808279017e-05	-0.0	0.0	0.01196819040117378	-0.0	0.0	7.219332259329053e-05	-0.0	-0.0	0.0	-0.0	-0.0	0.00011166139300767251	-1.8569554183792633e-28	0.0	8.011991358210262e-05
cg26517849	-0.0	0.0	0.0	-0.0	-0.0	-0.0	0.0	-0.0	0.0	0.0	0.0	3.362493798659304e-27	-3.059646110649013e-30	0.0	1.9612776898472388e-05	5.172655487986419e-25	0.0	-0.0	-0.0	-3.0063037361833543e-05	0.0	-0.0	-0.0	-0.0	0.0	-0.0	-0.0	-0.0	0.0	0.0	-0.0	0.0	-0.0	-1.529089408339888e-05	0.0002240616480405306	-0.00033574034785987926	-0.0	-0.0	-0.0	0.00017882868294740367	0.0	-9.802869435930455e-30	0.0	7.179743482762473e-05	0.0	0.0	3.131159865359414e-30	-0.0	0.0	0.0	0.00021782344608502343	0.00039483529019958274	-0.0	0.0	0.005440638797621059	0.0	0.0	0.00026361452136220765	-0.0	0.0	0.0	-0.0	0.0	5.732618818457473e-05	2.164581128418272e-28	0.0	0.0
cg26518189	0.0	0.0	-0.0	0.0	0.0	0.0	0.0	-0.0	-0.0	0.0	0.0	2.2312303980478642e-26	2.8151880630404897e-29	0.0	3.8958789013219827e-05	2.1755404525924497e-24	-0.0	0.0	-0.0	1.2543527717356416e-05	-0.0	-0.0	0.0	0.0	-0.0	-0.0	-0.0	-0.0	0.0	0.0	0.0	0.0	0.0	-0.005205510634781103	-5.7312249252276834e-05	-0.0006307505969019491	0.0	0.0	0.0	2.360201939573715e-05	0.0	-7.090273077536027e-30	0.0	0.0005109947244414131	-0.0	-0.0	-8.094382347764833e-30	-0.0	0.0	0.0	7.148470893147201e-05	0.00043621429178781194	0.0	0.0	0.014547530113731569	-0.0	-0.0	0.0005581195621835115	0.0	0.0	-0.0	-0.0	-0.0	7.741181810729124e-05	1.739636156872884e-27	-0.0	0.0007050024588100614
cg26518422	-0.0	-0.0	-0.0	-0.0	-0.0	0.0	-0.0	-0.0	0.0	-0.0	-0.0	-8.06460248592478e-27	-1.4866455729906973e-29	0.0	2.009814104950661e-05	-1.0712876536324685e-24	0.0	0.0	0.0	-2.894218648363216e-05	-0.0	-0.0	0.0	0.0	0.0	-0.0	-0.0	-0.0	0.0	0.0	-0.0	-0.0	0.0	-0.0	2.6159505953821447e-05	6.839954926036303e-05	-0.0	0.0	0.0	5.839564772681154e-05	0.0	2.9602159912001562e-30	-0.0	0.00024776445117639657	0.0	-0.0	7.970371692769432e-30	0.0	-0.0	-0.0	-0.00012394720480121197	-0.00021771546084987998	-0.0	-0.0	0.005338754669326993	0.0	-0.0	-0.0005029973583973146	0.0	-0.0	0.0	0.0	-0.0	2.9588785979557174e-05	-1.0802446347720805e-27	-0.0	0.0003242311471952457
cg26518431	0.0	0.0	-0.0	0.0	0.0	-0.0	0.0	0.0	0.0	-0.0	0.0	1.919699834689021e-26	1.616977225656914e-29	0.0	3.184229128592284e-05	3.396966827188575e-25	0.0	-0.0	0.0	-0.0	0.0	0.0	-0.0	-0.0	0.0	0.0	-0.0	-0.0	-0.0	-0.0	-0.0	0.0	-0.0	-0.0	2.1624749301279276e-05	-0.00015051988173130657	0.0	0.0	0.0	3.705991629765314e-05	0.0	-8.090219108697384e-30	0.0	0.0005422436454005146	0.0	-0.0	3.890372150712325e-30	0.0	0.0	0.0	0.0006525614358838477	-0.0	-0.0	0.0	-0.008515398392263012	0.0	-0.0	-5.616042718517518e-05	-0.0	0.0	-0.0	0.0	-0.0	9.300328184592587e-05	8.292331955940507e-28	-0.0	0.00011002013230724362
cg26518580	-0.0	0.0	-0.0	-0.0	0.0	-0.0	-0.0	-0.0	0.0	0.0	0.0	-6.122416719670997e-29	2.741487517449841e-30	0.0	-4.5637842103102984e-07	-5.778157798869057e-26	-0.0	0.0	0.0	7.039277220353918e-07	-0.0	0.0	-0.0	-0.0	-0.0	0.0	0.0	0.0	-0.0	-0.0	-0.0	0.0	-0.0	0.0	-0.0	-0.0	-0.0	-0.0	0.0	-1.170798843062256e-06	-0.0	-5.472645568789847e-31	-0.0	5.3602199960477646e-05	0.0	0.0	-4.7599210092842804e-30	0.0	0.0	0.0	1.3614833218050188e-05	-7.258660960541867e-05	-0.0	-0.0	-0.0025133423933801757	0.0	-0.0	-7.153683489475324e-05	-0.0	-0.0	-0.0	0.0	-0.0	0.0	5.272249297685387e-29	-0.0	-5.998154188607944e-05
cg26518628	0.0	-0.0	-0.0	-0.0	-0.0	0.0	-0.0	-0.0	0.0	-0.0	-0.0	8.188504249766421e-27	1.321860436046143e-29	-0.0	-4.1558564940645255e-06	1.827842635913164e-25	-0.0	0.0	0.0	-5.048419111800884e-05	-0.0	-0.0	0.0	0.0	0.0	0.0	0.0	-0.0	-0.0	-0.0	0.0	0.0	-0.0	0.0017428315943033938	-8.471955956387927e-05	0.0	0.0	-0.0	-0.0	-0.00019839471920213617	-0.0	5.107975109238978e-31	0.0	-1.9977894083369588e-05	-0.0	-0.0	-1.2882857768088694e-29	-0.0	-0.0	0.0	8.745269917249307e-05	0.0004653291509942333	0.0	0.0	0.009707682663796157	-0.0	-0.0	0.0007009209565249883	0.0	0.0	0.0	0.0	0.0	0.0	3.054105685891836e-28	-0.0	-0.000340769474942577
cg26518932	0.0	-0.0	-0.0	-0.0	0.0	0.0	0.0	0.0	-0.0	-0.0	-0.0	1.2211427375574136e-26	2.7313101531208265e-29	0.0	-1.2619706537135764e-05	1.1649042526403498e-24	0.0	-0.0	0.0	-0.0	-0.0	0.0	-0.0	-0.0	0.0	0.0	-0.0	0.0	-0.0	-0.0	0.0	-0.0	0.0	0.001301469724653578	7.574731916508204e-05	0.0001928383284132105	0.0	0.0	-0.0	-0.00022638379153665017	0.0	-6.1503782612377724e-30	0.0	-0.0004053195095481563	-0.0	0.0	9.84855542889929e-31	0.0	-0.0	0.0	0.00029671827524005033	-0.00011727923046495676	0.0	-0.0	-0.00443612764585428	0.0	-0.0	0.00014764056648777194	-0.0	-0.0	-0.0	-0.0	-0.0	-4.6942624381889174e-05	1.2612533365930324e-27	-0.0	-0.0003962367588778491
cg26519184	0.0	0.0	0.0	0.0	-0.0	-0.0	-0.0	0.0	-0.0	-0.0	-0.0	-2.2949152302242728e-26	-2.2912343812964e-29	-0.0	-1.895324792158192e-05	-1.882634695780174e-24	-0.0	0.0	0.0	1.0052418959621256e-05	0.0	-0.0	0.0	0.0	-0.0	0.0	-0.0	0.0	0.0	0.0	0.0	-0.0	0.0	0.004746881907154995	-4.726794414931288e-05	-0.0001542870073902843	-0.0	-0.0	0.0	3.65961075893002e-05	0.0	6.308903346787142e-30	-0.0	-0.0002242583327530343	-0.0	0.0	2.737421059010593e-30	0.0	0.0	0.0	-0.00034024603567719194	-0.00045036355544714245	0.0	0.0	0.002332617460790288	0.0	0.0	-0.0003292238825491175	0.0	0.0	-0.0	0.0	0.0	0.0	-1.1954801981293233e-27	0.0	0.00022961001446772028
cg26519326	0.0	0.0	0.0	0.0	-0.0	-0.0	0.0	0.0	0.0	-0.0	0.0	5.8689230265303355e-27	5.155882166498037e-30	0.0	1.5859933515489494e-05	9.213130801413409e-25	-0.0	-0.0	-0.0	0.0	0.0	0.0	-0.0	-0.0	0.0	-0.0	-0.0	-0.0	-0.0	-0.0	-0.0	-0.0	0.0	-0.0016666429988295866	0.00011006107902489838	0.0004342328463462086	-0.0	0.0	0.0	-8.044397846938031e-05	-0.0	-3.086614929109624e-31	0.0	0.00018110722203017022	0.0	0.0	2.731633277947058e-30	0.0	-0.0	-0.0	-0.0005514444865615993	7.396458580450478e-05	0.0	0.0	-0.0033798433662713856	-0.0	-0.0	0.00042728070866907816	0.0	0.0	0.0	0.0	0.0	-0.000188786742167851	-3.476929320644512e-28	-0.0	0.0003573718659895682
cg26519342	-0.0	0.0	-0.0	-0.0	0.0	-0.0	0.0	0.0	0.0	0.0	0.0	-7.271601385829391e-27	-3.885399538488167e-30	0.0	2.532493736152218e-06	-7.365028913235219e-25	0.0	0.0	0.0	0.0	-0.0	0.0	-0.0	-0.0	-0.0	0.0	0.0	0.0	-0.0	-0.0	-0.0	0.0	-0.0	0.0018843127831491976	1.6719705992596324e-05	-0.0	-0.0	-0.0	0.0	-1.5595787268117537e-05	-0.0	1.9754723882306126e-30	-0.0	-8.98289607340147e-05	0.0	0.0	2.226076630199739e-30	0.0	0.0	0.0	-0.00010186935278304832	7.637644544484258e-05	0.0	-0.0	0.001979509414169075	0.0	-0.0	7.058614377864634e-05	0.0	0.0	-0.0	0.0	0.0	0.0	-5.1722409573948e-28	0.0	-5.224716763045947e-05
cg26519740	0.0	-0.0	0.0	-0.0	0.0	0.0	-0.0	0.0	-0.0	0.0	0.0	-2.502201297485604e-26	-1.8667892387174778e-29	0.0	4.927296790132942e-07	-5.95430088182895e-25	-0.0	0.0	0.0	-5.498451814471014e-05	-0.0	0.0	0.0	0.0	0.0	0.0	-0.0	-0.0	-0.0	-0.0	0.0	-0.0	0.0	0.000486163542804554	-2.1998697699881293e-05	0.00033748685373028055	0.0	-0.0	-0.0	-0.0002563406219419846	0.0	1.0974197192150976e-29	0.0	4.9649719667202965e-06	0.0	0.0	5.099637963397676e-31	0.0	0.0	0.0	4.421241893711356e-05	-3.371859160146188e-05	-0.0	-0.0	-0.004337805100097969	-0.0	0.0	-3.5399494051935767e-05	-0.0	-0.0	0.0	0.0	-0.0	-0.0002088955670746285	-1.777573013912938e-27	-0.0	0.0003163526713488356
cg26519876	0.0	-0.0	0.0	0.0	-0.0	0.0	-0.0	-0.0	-0.0	0.0	-0.0	-1.763547675896901e-27	-3.890781996479662e-30	-0.0	-2.847369826063829e-06	2.2450147156031412e-27	0.0	-0.0	-0.0	-0.0	-0.0	-0.0	0.0	-0.0	0.0	-0.0	-0.0	-0.0	0.0	0.0	0.0	-0.0	-0.0	-0.0	-2.7780775824856678e-05	6.161083620027119e-05	0.0	-0.0	-0.0	-2.9749733138917528e-05	-0.0	2.393800255420104e-30	0.0	2.4990781265834625e-05	0.0	-0.0	-4.847416952976134e-30	-0.0	0.0	-0.0	0.0	5.270760141511883e-07	-0.0	0.0	0.00631006915473606	-0.0	0.0	9.924349029008666e-06	-0.0	0.0	0.0	0.0	-0.0	-0.0	-5.010787513549663e-28	0.0	-6.051800914440393e-05
cg26519930	0.0	-0.0	0.0	0.0	-0.0	-0.0	-0.0	-0.0	-0.0	-0.0	-0.0	3.4836047273741235e-26	3.921189582061388e-29	0.0	-5.1306183580990134e-06	2.804162178801788e-24	0.0	-0.0	-0.0	0.0	-0.0	0.0	0.0	0.0	-0.0	0.0	0.0	0.0	-0.0	-0.0	-0.0	-0.0	0.0	0.001126144802112977	0.00023507348017730246	0.0003367347604843657	0.0	-0.0	-0.0	-4.911741538162295e-07	-0.0	-1.1142907439833824e-29	-0.0	-0.000742099345381284	-0.0	0.0	-2.5205012525936838e-30	-0.0	-0.0	-0.0	8.725992162524934e-05	-0.0	-0.0	0.0	0.013642957846341952	-0.0	-0.0	-0.00015732675184661202	0.0	0.0	7.500206964617514e-06	0.0	0.0	-0.0	3.4819425352915126e-27	0.0	0.0003691031534486083
cg26520396	-0.0	0.0	-0.0	-0.0	0.0	0.0	-0.0	-0.0	-0.0	0.0	0.0	3.7961225131935985e-27	7.420812957564314e-31	0.0	-9.036908523419242e-07	-9.916903739612993e-26	-0.0	0.0	0.0	1.241590992324189e-05	0.0	0.0	-0.0	-0.0	0.0	0.0	0.0	0.0	-0.0	-0.0	-0.0	0.0	-0.0	-0.0	-2.4439231130744177e-05	-7.357750172217343e-05	-0.0	-0.0	0.0	1.1395886927398241e-05	-0.0	-1.8211163423776182e-30	-0.0	-0.00011947816066282363	0.0	0.0	5.0606773852647826e-30	0.0	0.0	0.0	4.265779528711736e-05	-0.0001340060437685372	-0.0	-0.0	-0.002118078482629786	0.0	-0.0	-0.000124192034428211	-0.0	-0.0	-0.0	-0.0	-0.0	0.0	1.8056512806212008e-28	0.0	-0.0
cg26520533	0.0	-0.0	-0.0	-0.0	0.0	-0.0	0.0	-0.0	-0.0	-0.0	0.0	1.0559263368609776e-28	-3.9741945502607456e-30	0.0	1.6118544412536084e-06	3.698980792044834e-25	0.0	0.0	0.0	-0.0	0.0	0.0	-0.0	0.0	-0.0	0.0	0.0	0.0	-0.0	-0.0	-0.0	0.0	-0.0	0.0013478855063039133	-1.1530658108085744e-05	-0.0	0.0	0.0	0.0	-3.0859130167949435e-05	-0.0	-1.4161624501034435e-31	-0.0	-3.8938730425382544e-05	0.0	0.0	-4.517110313978475e-30	0.0	-0.0	0.0	-0.0	-0.0001028984078974471	-0.0	-0.0	-0.00508253266764205	0.0	-0.0	6.32034918165966e-05	0.0	-0.0	-0.0	0.0	-0.0	-0.0	1.0413784854837484e-28	0.0	-0.00027075413658391817
cg26520636	-0.0	0.0	-0.0	-0.0	0.0	-0.0	-0.0	-0.0	-0.0	0.0	0.0	1.335639938570389e-26	1.3048719006680477e-29	0.0	4.051369861943576e-06	3.748158516177729e-25	0.0	0.0	-0.0	-3.763613698412542e-05	0.0	0.0	-0.0	-0.0	-0.0	0.0	-0.0	0.0	-0.0	-0.0	0.0	0.0	-0.0	0.003289346647367174	6.911254886233979e-05	0.0001850173122099486	0.0	-0.0	-0.0	3.686202190487377e-05	-0.0	-5.4421505528374265e-30	0.0	0.0003243962380338052	0.0	0.0	-2.2288450737604054e-30	-0.0	-0.0	0.0	0.0007534509250529352	-0.00015295972969368653	-0.0	0.0	0.004424977641509783	0.0	0.0	-0.00018861952506121066	0.0	0.0	-0.0	-0.0	-0.0	3.2920402256788775e-05	8.892793298645363e-28	-0.0	0.0003923689461069372
cg26520684	-0.0	0.0	-0.0	-0.0	0.0	0.0	0.0	-0.0	0.0	-0.0	0.0	3.640293660525008e-27	4.969539469921716e-30	0.0	-1.7571154363006401e-06	4.631996915462767e-25	0.0	0.0	0.0	0.0	-0.0	0.0	-0.0	-0.0	-0.0	0.0	-0.0	0.0	-0.0	-0.0	-0.0	0.0	-0.0	-0.0007698863565478313	-6.817458377636364e-05	-6.586470724341602e-05	-0.0	0.0	0.0	-3.2112346813804854e-05	-0.0	-3.0794417752385212e-30	-0.0	-8.009365885557799e-05	0.0	0.0	-2.3373360854521067e-30	0.0	-0.0	0.0	0.00011649910736911795	-9.082382210011725e-05	-0.0	-0.0	-0.003886957378296701	0.0	-0.0	-0.00011223965697264485	0.0	-0.0	-0.0	0.0	-0.0	3.067167854700374e-06	9.908388470975791e-29	-0.0	3.5341815352591364e-05
cg26520739	-0.0	0.0	0.0	0.0	0.0	0.0	-0.0	-0.0	-0.0	-0.0	-0.0	-2.2545460347963652e-27	-3.49042967577698e-30	-0.0	-2.0904975586748863e-05	-7.150320157626971e-25	-0.0	-0.0	0.0	5.221345852401311e-05	-0.0	0.0	-0.0	-0.0	0.0	-0.0	0.0	-0.0	-0.0	-0.0	-0.0	-0.0	-0.0	-0.007590085977315301	-0.0	0.0001038880788973573	-0.0	0.0	0.0	0.00018234991750479363	-0.0	6.80515747587068e-30	-0.0	0.0003601194778404296	0.0	-0.0	3.6772325361935715e-30	-0.0	-0.0	-0.0	-0.00036985408483482333	-0.00015235303416602828	-0.0	-0.0	0.0027236194006908456	-0.0	-0.0	-2.967567437186001e-05	0.0	-0.0	0.0	0.0	0.0	-0.0	-6.914833797372397e-28	-0.0	-0.0002635759983771802
cg26520847	-0.0	-0.0	0.0	0.0	-0.0	-0.0	0.0	0.0	-0.0	-0.0	-0.0	-4.777401553387984e-27	-8.404842193038813e-30	-0.0	-5.675120744958696e-06	-5.960318605027382e-25	-0.0	-0.0	-0.0	-2.646103480069601e-07	0.0	-0.0	0.0	-0.0	-0.0	0.0	0.0	0.0	-0.0	-0.0	0.0	-0.0	0.0	-0.004583792045749274	-4.794144611125906e-05	-0.00022471044643094926	0.0	0.0	-0.0	-7.536403097023684e-06	0.0	2.4827233506013338e-30	-0.0	5.247851719358185e-05	-0.0	-0.0	-3.7081806580329276e-30	-0.0	-0.0	-0.0	2.8015823884794272e-05	-0.00024363847853909885	-0.0	0.0	-0.004477676041182463	-0.0	0.0	-0.00028094809884783665	-0.0	-0.0	0.0	-0.0	-0.0	-0.0	-3.7664634551221685e-28	-0.0	-0.00022648898398240546
cg26520884	0.0	0.0	0.0	0.0	0.0	-0.0	-0.0	0.0	0.0	0.0	0.0	-2.404225291959811e-26	-2.368302126102774e-29	0.0	3.0145880179287426e-05	-1.9213891637803333e-24	0.0	0.0	-0.0	-2.554156280405507e-05	0.0	0.0	0.0	0.0	-0.0	0.0	-0.0	0.0	-0.0	-0.0	0.0	0.0	-0.0	0.002807836474447744	-0.0	0.0004343963621259659	0.0	-0.0	0.0	-9.048820474989216e-06	0.0	1.0481849161947535e-29	0.0	0.0007569328211315836	0.0	-0.0	2.4485488553604526e-32	0.0	-0.0	-0.0	0.00022377009609967637	0.0004189754008882819	-0.0	-0.0	-0.0072913288131710415	0.0	0.0	0.0003999253808255435	-0.0	-0.0	0.0	-0.0	-0.0	0.0	-1.660423356314697e-27	-0.0	0.00011889270277780065
cg26520908	-0.0	0.0	0.0	-0.0	0.0	0.0	-0.0	-0.0	-0.0	0.0	0.0	8.297606358986977e-27	4.671205111511719e-30	-0.0	-1.0325165949855388e-05	-3.5856331498277876e-25	0.0	-0.0	0.0	-1.6143098981904586e-05	-0.0	0.0	-0.0	-0.0	0.0	-0.0	-0.0	-0.0	-0.0	-0.0	-0.0	0.0	0.0	-8.093085709852841e-05	0.0001608145911362291	0.0002738183815420116	-0.0	0.0	0.0	8.182176200563035e-05	0.0	-3.8691329958218025e-30	-0.0	0.00014909750891335712	0.0	0.0	-1.9659411329800875e-30	-0.0	0.0	0.0	-0.00031642549881569736	1.3524493053255731e-05	0.0	-0.0	0.005792329620969067	-0.0	-0.0	0.00022273155282896681	0.0	0.0	0.0	-0.0	-0.0	6.21718914455781e-05	2.2411947664033025e-28	-0.0	0.0003347111459758116
cg26521041	0.0	0.0	0.0	0.0	-0.0	-0.0	0.0	0.0	-0.0	0.0	-0.0	-2.9158237403602595e-28	4.064210631791875e-30	-0.0	4.0998474479946724e-06	-8.45516169355888e-26	-0.0	-0.0	-0.0	0.0	0.0	-0.0	-0.0	-0.0	0.0	0.0	-0.0	0.0	-0.0	-0.0	0.0	-0.0	-0.0	-0.0	3.886666235969115e-06	2.880428728741708e-05	-0.0	-0.0	-0.0	5.294671013201549e-05	0.0	3.975414107435001e-31	0.0	-0.0005981689535869203	-0.0	0.0	-2.9586185390364825e-30	0.0	0.0	-0.0	-7.9314562653559e-05	-0.0005810931107925708	-0.0	0.0	-0.006353476321205113	0.0	-0.0	-0.00034400667824176207	0.0	-0.0	0.0	0.0	-0.0	-5.113202343160723e-06	2.433186619672425e-28	-0.0	-0.00024012183884619925
cg26521092	-0.0	-0.0	-0.0	-0.0	0.0	0.0	-0.0	-0.0	0.0	0.0	-0.0	8.749515758071807e-27	1.2724562419398974e-29	-0.0	-1.763598744893527e-05	2.0425493337375617e-24	0.0	-0.0	-0.0	-2.9695567662595576e-05	-0.0	0.0	0.0	-0.0	-0.0	-0.0	0.0	0.0	0.0	0.0	-0.0	-0.0	0.0	0.00013889803444142905	-1.5109436111713498e-05	4.4565794469356694e-05	0.0	0.0	0.0	-0.0001251656323837135	-0.0	-6.132929043720145e-30	-0.0	5.164119465455899e-06	-0.0	0.0	-1.2003822652310096e-30	-0.0	0.0	-0.0	-0.00036704595924885155	0.0006496481619906213	0.0	-0.0	0.007633910082173427	-0.0	-0.0	0.0002635662542854067	-0.0	-0.0	0.0	0.0	-0.0	0.0	1.8403339360239696e-27	0.0	0.0002535343210337938
cg26521109	-0.0	0.0	0.0	-0.0	0.0	-0.0	0.0	0.0	0.0	-0.0	0.0	-4.777607815107696e-27	-1.2211768415060948e-30	0.0	-2.944970121383337e-06	-2.0906474471534946e-25	-0.0	0.0	0.0	0.0	0.0	0.0	-0.0	-0.0	0.0	0.0	0.0	0.0	-0.0	-0.0	-0.0	0.0	-0.0	0.0	-1.621386869287643e-05	-0.00023243624314735943	0.0	-0.0	0.0	6.377681020891457e-05	-0.0	4.799029665887495e-30	-0.0	-0.00012936102138069513	0.0	0.0	1.950846216487086e-30	0.0	0.0	0.0	0.00016229324534490115	0.0001080935958800919	-0.0	-0.0	-0.0008908095018840258	0.0	-0.0	-9.522271539013547e-06	0.0	-0.0	-0.0	-0.0	0.0	0.0	-1.5016385663618729e-28	-0.0	-5.5509432395767595e-05
cg26521164	-0.0	-0.0	-0.0	0.0	0.0	-0.0	0.0	0.0	0.0	0.0	0.0	2.897443843863071e-26	4.7283081193284845e-29	0.0	3.2077221785365624e-05	1.8634930420600687e-24	0.0	-0.0	0.0	-4.891194913068716e-05	-0.0	0.0	0.0	-0.0	-0.0	-0.0	-0.0	-0.0	0.0	0.0	-0.0	0.0	0.0	0.008209384470425697	0.00027022805015774565	0.00043081740889032053	0.0	-0.0	-0.0	-1.6676420901854678e-05	0.0	-1.0439014792383083e-29	0.0	0.0010102834772598428	0.0	-0.0	-2.7530219862039042e-31	-0.0	-0.0	-0.0	-5.485734229391907e-05	5.9898459849204886e-05	-0.0	-0.0	-0.009603528869755733	-0.0	0.0	1.7648792916466133e-05	-0.0	-0.0	0.0	0.0	0.0	-7.6114273265893e-05	1.2626502237377903e-27	0.0	-0.0003680606498790193
cg26521402	0.0	0.0	1.0947321749763528e-08	0.0	0.0	0.0	-0.0	-0.0	-0.0	-0.0	-0.0	-3.110964469703316e-27	-5.152295360638608e-30	-0.0	-1.9245024987753812e-05	-1.3005073703173642e-24	0.0	-0.0	-0.0	1.5861043724954016e-05	-0.0	0.0	-0.0	-0.0	-0.0	0.0	-0.0	-0.0	0.0	0.0	0.0	-0.0	0.0	-0.0034173833063837673	-0.0	-0.0	-0.0	0.0	0.0	0.00011183490209032128	-0.0	6.979623828301132e-30	0.0	0.00044844751131016455	-0.0	-0.0	-3.650502724895562e-30	-0.0	-0.0	0.0	0.000170970562656708	-0.0	-0.0	-0.0	-0.007503717530069324	0.0	0.0	-0.0002825501654825138	-0.0	0.0	0.0	0.0	-0.0	-3.10419830587082e-05	-3.076086749560751e-28	-0.0	-4.717555342153473e-05
cg26521469	0.0	0.0	0.0	0.0	0.0	-0.0	0.0	0.0	-0.0	0.0	0.0	-9.492290498946998e-27	-4.672972403589263e-30	-0.0	-5.132389166144163e-06	-1.1931340222062212e-24	-0.0	0.0	-0.0	-4.053701248094932e-05	0.0	-0.0	0.0	0.0	-0.0	0.0	0.0	0.0	-0.0	-0.0	-0.0	-0.0	0.0	0.002315626780231737	-0.0	0.00024594743695694187	0.0	-0.0	-0.0	0.00013810292400771016	-0.0	2.1524454349274267e-30	0.0	-0.0008294600215801131	-0.0	-0.0	9.17027044070502e-31	-0.0	-0.0	-0.0	7.385436788976347e-05	-2.1751065252493112e-05	0.0	0.0	-0.0008106654158272867	-0.0	-0.0	-9.189907460227353e-05	-0.0	-0.0	0.0	-0.0	0.0	6.611429153583307e-05	-1.1928738463414821e-27	0.0	-0.00014549762264982885
cg26521521	0.0	0.0	0.0	0.0	0.0	-0.0	-0.0	-0.0	-0.0	-0.0	-0.0	-2.662024252715272e-26	-2.608269066767767e-29	0.0	1.526786716819266e-05	-2.4636847381672886e-24	-0.0	0.0	-0.0	-3.164757766174077e-06	0.0	0.0	0.0	0.0	-0.0	0.0	-0.0	0.0	0.0	0.0	-0.0	0.0	-0.0	-0.004295145510288844	-0.00017740472375797327	0.00033128678738567996	0.0	-0.0	-0.0	-0.0004159937691497298	0.0	1.0943541488319385e-29	-0.0	-0.0011682639709574192	0.0	0.0	-5.728118800803394e-30	0.0	-0.0	-0.0	-0.0002714551044935328	0.00022902139976599615	-0.0	0.0	0.0015965314050740307	-0.0	-0.0	-0.0001887020902350226	-0.0	0.0	-0.0	0.0	-0.0	-0.0	-2.0834209097064643e-27	-0.0	-3.873575662448977e-05
cg26521807	-0.0	-0.0	0.0	0.0	-0.0	0.0	-0.0	0.0	0.0	-0.0	-0.0	2.8426556127463857e-27	5.105360803615214e-30	-0.0	4.944429343341216e-07	1.7495499128623902e-25	-0.0	-0.0	-0.0	-0.0	0.0	-0.0	0.0	0.0	-0.0	-0.0	-0.0	-0.0	0.0	0.0	0.0	-0.0	0.0	-0.0008821300944182928	-1.1194240740182182e-05	0.0	-0.0	-0.0	-0.0	8.59469146572127e-06	0.0	-1.6188944344584282e-30	0.0	1.47236145113675e-05	-0.0	-0.0	8.639404098750967e-30	-0.0	0.0	-0.0	-0.00010927111809236612	4.722872047564015e-05	0.0	0.0	0.0016554558989394785	-0.0	0.0	1.5810528094559e-05	-0.0	-0.0	0.0	-0.0	0.0	0.0	1.3479082327615039e-28	-0.0	3.1723390720066966e-06
cg26521926	-0.0	0.0	0.0	-0.0	0.0	-0.0	0.0	0.0	0.0	-0.0	0.0	-9.77330408475028e-27	-7.05654356613154e-30	0.0	-4.402638255254982e-06	-5.451533156755204e-25	0.0	-0.0	0.0	-0.0	0.0	0.0	-0.0	-0.0	-0.0	0.0	0.0	-0.0	0.0	0.0	0.0	0.0	-0.0	0.0	-3.222860191651734e-05	-4.386894655998109e-05	-0.0	0.0	0.0	3.734689683885635e-05	0.0	9.914547172825582e-30	0.0	2.5143378383703147e-05	0.0	0.0	-3.185689636221066e-30	0.0	0.0	0.0	3.289093435237905e-05	0.00014640179323217037	0.0	-0.0	0.0009918323505516903	0.0	0.0	-1.7810091478145338e-06	-0.0	-0.0	-0.0	-0.0	0.0	-0.0005140894879984222	-1.0512697834449754e-27	-0.0	-0.0005035097469571098
cg26522055	-0.0	0.0	0.0	0.0	-0.0	-0.0	0.0	0.0	0.0	-0.0	-0.0	7.733454544237509e-27	1.6325078622434756e-29	0.0	4.874549003179404e-07	4.831855109428358e-25	-0.0	0.0	-0.0	-3.277362673269092e-05	0.0	-0.0	0.0	-0.0	-0.0	0.0	-0.0	-0.0	0.0	0.0	0.0	-0.0	-0.0	-9.649290013889807e-05	-2.4310297549745125e-06	-0.0	0.0	-0.0	0.0	0.00013280357412239402	-0.0	-5.1513749077628965e-30	0.0	-0.0003435673457318386	-0.0	0.0	4.141478905616874e-30	-0.0	-0.0	-0.0	-4.907999992458135e-05	-0.0005061583153083664	0.0	-0.0	0.0006420811846047404	-0.0	-0.0	-0.00010692559108198458	-0.0	-0.0	-0.0	-0.0	-0.0	0.0001402354957297324	4.840701983116759e-28	-0.0	-0.00012085256353932218
cg26522212	0.0	0.0	0.0	0.0	0.0	-0.0	0.0	0.00036055628312067577	-0.0	0.0	0.0	-6.526837092916278e-27	3.9156958370485694e-30	-0.0	-9.955829413096148e-07	5.017583747649425e-25	0.0	0.0	-0.0	1.6112084925498153e-05	0.0	0.0	0.0	0.0	0.0	0.0	0.0	0.0	-0.0	-0.0	0.0	0.0	0.0	0.006927052472932126	2.48458601155844e-05	0.00022221182723595825	0.0	-0.0	-0.0	-0.00017408405176491556	-0.0	2.8309995231490512e-30	0.0	-0.001137036115836141	0.0	0.0	1.3432226641652346e-30	0.0	-0.0	0.0	0.0005145262296061926	0.00010332605754874529	0.0	0.0	0.0008772608908847016	0.0	0.0	0.0004174070211756465	0.0	0.0	-0.0	-0.0	-0.0	0.0	5.324224921772776e-28	0.0	-0.0001149940145687983
cg26522255	0.0	-0.0	-0.0	0.0	0.0	-0.0	-0.0	-0.0	-0.0	0.0	0.0	-2.0043017499426325e-27	-2.563617627045567e-30	-0.0	-8.80820222439887e-06	-4.0682593834912864e-25	-0.0	-0.0	-0.0	-9.368858060480759e-06	-0.0	-0.0	0.0	-0.0	-0.0	0.0	0.0	-0.0	-0.0	0.0	-0.0	0.0	-0.0	8.283048731360774e-06	1.28371781729576e-05	0.0001385755848125096	0.0	-0.0	-0.0	8.754724887620588e-05	-0.0	1.7077344043999926e-30	0.0	0.0002662966229718867	0.0	-0.0	1.3276250371244997e-31	-0.0	0.0	0.0	0.0004550869718295561	-0.0001566268366920554	-0.0	-0.0	0.010391125770135878	-0.0	-0.0	0.00012732268960381272	-0.0	0.0	0.0	-0.0	-0.0	-0.0	-5.43173198370476e-28	0.0	0.00019448322565388586
cg26522265	-0.0	0.0	-0.0	0.0	-0.0	0.0	-0.0	-0.0	-0.0	0.0	0.0	3.069889715404778e-26	3.184425818931419e-29	0.0	5.502498166013801e-06	1.3191348797884272e-24	0.0	0.0	-0.0	-8.658160085574209e-06	-0.0	-0.0	-0.0	-0.0	0.0	0.0	-0.0	-0.0	0.0	0.0	0.0	-0.0	-0.0	0.0009535954748857896	-0.0	6.133600417359586e-05	-0.0	0.0	0.0	-4.2865152395814105e-05	-0.0	-1.5238595705580785e-29	0.0	0.0001913584546373701	-0.0	-0.0	-5.911854292449237e-30	-0.0	0.0	0.0	-0.0004503429779726209	0.00028374955111244693	0.0	-0.0	0.00044591384099907153	0.0	-0.0	0.00044914713455597953	-0.0	0.0	0.0	0.0	0.0	0.0	6.707476253639906e-28	-0.0	5.380826252756181e-05
cg26522319	-0.0	0.0	-0.0	-0.0	-0.0	-0.0	0.0	0.0	-0.0	-0.0	0.0	1.2860940518975782e-27	1.6222392851671752e-30	0.0	-5.793171920713445e-07	1.5182222897253112e-25	-0.0	0.0	0.0	4.553187003349661e-06	0.0	-0.0	0.0	0.0	0.0	0.0	-0.0	-0.0	0.0	0.0	0.0	0.0	-0.0	-0.0	-2.311768407927571e-05	-5.2597263681908554e-05	-0.0	-0.0	0.0	0.0001992533262102796	0.0	1.3256227821041927e-30	0.0	-9.648538871611305e-06	0.0	-0.0	-1.7340767883334464e-30	-0.0	-0.0	0.0	0.0007136475308353195	-0.0008370244775629732	-0.0	0.0	-0.013288615604301798	0.0	0.0	-0.0007374159559152084	-0.0	-0.0	-0.0	-0.0	-0.0	4.55866530063519e-05	-1.126008468104857e-28	-0.0	-9.682475656713695e-05
cg26522641	-0.0	0.0	0.0	-0.0	0.0	0.0	0.0	0.0	0.0	-0.0	-0.0	1.0060991963522374e-26	7.655953858309353e-30	-0.0	-1.9092692559660055e-05	3.075791544159157e-25	-0.0	0.0	0.0	2.9373980107388222e-05	0.0	0.0	-0.0	0.0	0.0	0.0	0.0	0.0	-0.0	-0.0	-0.0	0.0	0.0	-0.0032913910703568287	-1.337609803110174e-05	-0.0	-0.0	-0.0	0.0	7.129594275819828e-05	-0.0	-8.5711328637629e-30	0.0	0.00027758527954490806	0.0	0.0	3.768206534224745e-30	0.0	0.0	0.0	0.0004979544714886762	-0.0003056509886643018	-0.0	-0.0	-0.0009987192701739187	0.0	-0.0	-0.00026735301013357786	0.0	-0.0	-0.0	0.0	0.0	0.0	6.070896666500577e-28	-0.0	-1.3805113543031772e-05
cg26522656	-0.0	0.0	-0.0	-0.0	0.0	-0.0	0.0	-0.0	0.0	0.0	0.0	2.5691168211704865e-27	1.81992097528217e-30	0.0	-7.248389269906736e-07	-2.129921884504194e-25	-0.0	0.0	0.0	1.9714739472608704e-05	0.0	0.0	-0.0	-0.0	0.0	0.0	0.0	0.0	-0.0	-0.0	-0.0	0.0	-0.0	-0.0007531450387171831	-2.415309609464316e-05	-0.00027350844202821877	-0.0	-0.0	0.0	4.3227537108310496e-05	0.0	2.6033090692530763e-31	0.0	-1.6963736762172487e-05	0.0	0.0	-9.363711627862735e-30	0.0	0.0	0.0	0.00014763427272353107	0.0	-0.0	-0.0	-0.004284036033049371	0.0	-0.0	-1.749678466042929e-05	0.0	-0.0	-0.0	0.0	-0.0	8.169773443831747e-07	-3.2544992701733555e-29	-0.0	-3.473514342410524e-05
cg26522708	-0.0	0.0	-0.0	-0.0	0.0	0.0	-0.0	-0.0	0.0	0.0	0.0	-1.3857542908887244e-27	-1.2704016447250289e-30	0.0	4.61986056582521e-06	-1.3734665148960742e-25	0.0	0.0	0.0	1.587315665725861e-06	0.0	0.0	-0.0	-0.0	-0.0	0.0	0.0	0.0	-0.0	-0.0	-0.0	0.0	-0.0	0.0004357618664077359	0.0	-0.0	-0.0	-0.0	0.0	1.462907494695062e-05	-0.0	7.90522222187872e-31	-0.0	-4.5695376037076425e-05	0.0	0.0	3.384311075181155e-30	0.0	0.0	0.0	-1.063325427046824e-05	9.492641721246898e-05	-0.0	-0.0	0.0	0.0	-0.0	1.3338425730060199e-05	0.0	0.0	-0.0	0.0	0.0	0.0	-9.122758692409643e-30	0.0	-6.142589554269717e-05
cg26522710	-0.0	-0.0	0.0	-0.0	0.0	-0.0	0.0	0.0	0.0	0.0	0.0	1.3727435073588383e-26	1.812106013376695e-29	0.0	-1.7101266252666452e-06	1.4781572980375395e-24	-0.0	0.0	0.0	-6.786140668814477e-06	0.0	0.0	0.0	0.0	-0.0	0.0	0.0	0.0	-0.0	-0.0	0.0	0.0	0.0	-0.0	0.0	-0.0	-0.0	-0.0	0.0	0.00017455095649796621	-0.0	-7.578950306499271e-30	0.0	-0.00023488129011756652	0.0	0.0	3.2627715596894895e-30	-0.0	0.0	0.0	0.0005536250414931754	-0.00036686888061005396	-0.0	0.0	0.0011907108386961256	0.0	0.0	-0.00037862601523107445	0.0	-0.0	-0.0	-0.0	0.0	-0.0	7.383281964919947e-28	-0.0	0.00010398574052935569
cg26522743	-0.0	0.0	-0.0	0.0	0.0	0.0	-0.0	-0.0	-0.0	0.0	0.0	1.4982284939815478e-27	7.424126768193737e-32	-0.0	-5.562561663480138e-06	-1.3696953210945546e-25	0.0	0.0	-0.0	-0.0	0.0	0.0	-0.0	-0.0	-0.0	0.0	0.0	0.0	-0.0	-0.0	0.0	0.0	0.0	0.0011333682914365384	1.2435225486747879e-05	0.0	-0.0	0.0	0.0	-8.267275099890207e-06	0.0	-2.9753310801862107e-30	0.0	-3.33046216330297e-05	0.0	0.0	1.4610175978551659e-30	0.0	0.0	0.0	0.00015131688698052508	-0.0	-0.0	-0.0	0.000164730392519535	0.0	-0.0	-2.5929604068713374e-05	-0.0	-0.0	-0.0	0.0	-0.0	5.529788894267202e-05	2.4731416857293507e-28	0.0	-3.797334493388411e-05
cg26522946	-0.0	-0.0	0.0	0.0	-0.0	0.0	-0.0	-0.0	0.0	0.0	-0.0	-3.5408589907198745e-28	-3.792946612324944e-30	0.0	4.829823740874909e-06	-1.111673313992465e-25	0.0	-0.0	-0.0	-2.257644245448704e-06	-0.0	-0.0	0.0	0.0	-0.0	-0.0	-0.0	0.0	0.0	0.0	0.0	-0.0	0.0	-0.0	-4.8445771679483864e-05	0.0	-0.0	0.0	-0.0	-2.5356935657258245e-05	0.0	-1.3462298879520263e-30	0.0	0.0002119620675009754	-0.0	-0.0	2.0240682585725866e-31	-0.0	-0.0	-0.0	0.0001316239915750255	3.085569374281777e-05	0.0	0.0	-0.0010179185862801965	-0.0	0.0	2.8595987531755822e-05	-0.0	-0.0	0.0	-0.0	0.0	-0.0	-8.837275854171172e-29	0.0	1.3849172679954114e-05
cg26523005	-0.0	0.0	0.0	0.0	0.0	0.0	0.0	0.0	-0.0	0.0	0.0	9.777428559839938e-27	8.362163256108233e-30	-0.0	-1.2804947316793706e-05	-1.1629014458117943e-25	-0.0	0.0	-0.0	-1.131676398785482e-05	0.0	0.0	-0.0	-0.0	-0.0	-0.0	-0.0	0.0	0.0	0.0	0.0	0.0	-0.0	0.0016842944622474777	-4.085607894296959e-05	-0.0001804957221846405	-0.0	0.0	0.0	-0.0001548160225890318	-0.0	-6.546620417512603e-30	-0.0	0.0002513978799418439	0.0	0.0	-9.382151966662136e-30	0.0	0.0	0.0	0.000251822655915919	-0.0001537996290768519	0.0	0.0	-0.006143922991247026	0.0	0.0	9.605622077121583e-06	-0.0	-0.0	-0.0	-0.0	-0.0	0.00015105478900965478	6.85533753926562e-28	-0.0	-0.0004462331799263177
cg26523108	0.0	-0.0	-0.0	0.0	-0.0	-0.0	0.0	0.0	0.0	0.0	0.0	6.320968212496702e-27	8.761449201163005e-30	0.0	1.664666284667758e-05	8.854636734502175e-25	-0.0	0.0	0.0	-1.615943919607661e-05	-0.0	-0.0	-0.0	-0.0	0.0	0.0	-0.0	0.0	-0.0	-0.0	0.0	-0.0	0.0	-0.005289630790565176	9.632685833407077e-05	-5.8936978503148204e-05	0.0	0.0	-0.0	-0.00029183024183476925	0.0	-4.6158922695320556e-30	0.0	0.0009165556894980506	-0.0	-0.0	1.4067051324601451e-30	-0.0	-0.0	-0.0	-0.0002977073302662032	-0.00018225671900561855	0.0	-0.0	0.0026995120430634103	-0.0	0.0	0.00010758856285378309	-0.0	-0.0	0.0	0.0	-0.0	-3.120765013428626e-05	4.882686087587011e-28	-0.0	0.0004911129697454771
cg26523175	-0.0	-0.0	-0.0	-0.0	0.0	0.0	-0.0	-0.0	0.0	0.0	0.0	-7.316848710570432e-27	-6.068353854501897e-30	0.0	-3.413254334793462e-06	-4.936035004420395e-25	-0.0	-0.0	-0.0	2.4666284381928702e-05	-0.0	0.0	-0.0	-0.0	-0.0	0.0	0.0	0.0	0.0	0.0	-0.0	0.0	-0.0	0.000784459135218226	-0.0	-0.0	-0.0	-0.0	0.0	4.737680947515239e-06	-0.0	3.7795309364596295e-30	-0.0	-3.582582998104789e-05	-0.0	0.0	1.0808843866686191e-29	0.0	0.0	0.0	-0.00013492436426682918	-7.101539949500161e-05	0.0	-0.0	0.002830705879209882	0.0	-0.0	-0.00012023221770144545	-0.0	0.0	-0.0	0.0	0.0	-1.848990160216912e-05	-5.318272537168579e-28	0.0	-0.00020067875186709268
cg26523389	-0.0	-0.0	-0.0	0.0	0.0	0.0	-0.0	-0.0	0.0	0.0	0.0	9.298644979567836e-27	5.602587833999822e-30	-0.0	1.8289307131001048e-06	5.672736409770341e-25	-0.0	0.0	0.0	1.501320889967811e-07	-0.0	0.0	-0.0	0.0	0.0	0.0	0.0	0.0	-0.00011452444036577082	-0.0	0.0	0.0	-0.0	-0.0	-6.159626860228871e-05	-0.00016347486639001213	-0.0	-0.0	-0.0	-0.0003035019672612256	0.0	-5.2784840177196216e-30	0.0	0.0009884437937939894	0.0	-0.0	-3.988931741490068e-31	-0.0	0.0	-0.0	0.00026720356757631725	6.14788528743929e-06	-0.0	-0.0	0.0022592934739615184	0.0	-0.0	-0.0003639037285883625	-0.0	-0.0	0.0	0.0	-0.0	-1.4216749882048217e-05	5.486062723138926e-28	0.0	0.0005053149563355703
cg26523467	0.0	0.0	0.0	0.0	-0.0	-0.0	-0.0	-0.0	-0.0	-0.0	-0.0	1.8699688477255982e-26	1.7130111670413567e-29	0.0	-5.0032045614299545e-06	4.692140933532893e-25	-0.0	-0.0	-0.0	7.896346172039437e-06	-0.0	-0.0	-0.0	-0.0	0.0	-0.0	-0.0	-0.0	0.0	0.0	-0.0	-0.0	-0.0	0.0	9.307602253845262e-05	0.0004767262362168319	-0.0	-0.0	-0.0	1.3565090348343261e-05	0.0	-1.1462983180339897e-29	0.0	-2.810358316964497e-05	0.0	0.0	-4.5572834400565054e-30	-0.0	0.0	0.0	0.0	-0.0001342654890979629	0.0	-0.0	0.01237452163369766	-0.0	-0.0	7.961920766166506e-05	0.0	0.0	0.0	0.0	-0.0	-0.0	1.684641122717507e-27	0.0	0.0007968463051339693
cg26523488	-0.0	0.0	-0.0	-0.0	0.0	0.0	0.0	0.0	0.0	0.0	0.0	7.972402491759924e-27	1.1823604340674162e-29	0.0	4.163683950713329e-06	7.226855340520997e-25	-0.0	0.0	0.0	-0.0	0.0	0.0	-0.0	-0.0	0.0	0.0	0.0	0.0	-0.0	-0.0	0.0	0.0	-0.0	0.0018168221407305267	-0.0	-0.0	-0.0	-0.0	0.0	-4.911988497192691e-05	0.0	-4.132564231638975e-30	0.0	-0.00021828754242644695	0.0	0.0	8.449246473722521e-30	0.0	0.0	0.0	3.410257996540162e-05	-2.0265038417291378e-07	-0.0	0.0	-0.0015748700187749353	0.0	-0.0	0.00010194870114769942	0.0	-0.0	-0.0	-0.0	0.0	0.00011495060633996728	5.7673283393272e-28	0.0	-4.446204369760431e-05
cg26523590	0.0	0.0	0.0	-0.0	-0.0	-0.0	-0.0	-0.0	-0.0	-0.0	-0.0	2.2654342560215565e-26	4.2536915457889845e-29	-0.0	-2.5213289485063742e-05	1.434990833656401e-24	-0.0	0.0	0.0	2.9828955354580354e-05	0.0	0.0	-0.0	-0.0	0.0	0.0	-0.0	-0.0	0.0	0.0	-0.0	-0.0	0.0	-0.0034775252493813836	-2.2916168435107193e-05	-0.00010073474273736155	0.0	-0.0	-0.0	0.00016276312265001754	-0.0	-4.1189862221828725e-30	0.0	0.0004684474282143643	-0.0	0.0	-5.407360031177583e-30	-0.0	-0.0	-0.0	4.0062931705553756e-05	0.00012549421299753422	-0.0	0.0	-0.0009234839047257083	0.0	0.0	-0.00010833742195948607	-0.0	0.0	-0.0	0.0	-0.0	3.0083512652969768e-05	1.7407519273136514e-27	-0.0	-0.00030281480216258846
cg26524067	0.0	0.0	-0.0	0.0	0.0	-0.0	0.0	-0.0	0.0	0.0	0.0	-9.300690763972582e-27	-1.0861893007798918e-29	-0.0	-1.0086891673618795e-05	-6.003638535360461e-25	-0.0	0.0	0.0	-0.0	0.0	0.0	-0.0	-0.0	0.0	0.0	0.0	0.0	-0.0	-0.0	0.0	0.0	-0.0	0.0017462139127076308	-0.0	0.00010563816662067907	-0.0	-0.0	-0.0	-3.5106872747984323e-07	-0.0	4.258690018325727e-30	-0.0	-0.0003232750316810308	0.0	0.0	3.721426266792401e-31	0.0	0.0	0.0	-1.917960440093238e-05	-4.538741357925203e-05	-0.0	-0.0	-0.005003977895332332	0.0	0.0	0.00011080443912036395	0.0	-0.0	-0.0	0.0	-0.0	-1.2318444970938144e-06	-8.085489831322063e-28	-0.0	-5.7784716193585145e-05
cg26524249	0.0	-0.0	-0.0	-0.0	0.0	0.0	0.0	-0.0	0.0	0.0	0.0	1.2349222576979115e-26	1.653321596386272e-29	0.0	1.1446441339565744e-05	1.1385811502507955e-24	0.0	-0.0	0.0	-2.3474683832078565e-05	0.0	-0.0	0.0	-0.0	-0.0	-0.0	-0.0	-0.0	0.0	0.0	-0.0	0.0	-0.0	-0.00995034071475767	-6.648642778687503e-05	7.922393490706914e-05	-0.0	0.0	0.0	-4.932996485325773e-05	-0.0	-2.432841567403134e-30	0.0	-1.8942770589767758e-06	0.0	-0.0	-2.1066470485185442e-30	-0.0	-0.0	0.0	0.00020955267180826391	-0.0007294355443130926	0.0	-0.0	0.002796250687135799	-0.0	0.0	-0.00042045492459592625	0.0	0.0	0.0	-0.0	0.0	0.0	2.6369247177856902e-28	0.0	0.0003539174219410424
cg26524319	0.0	0.0	0.0	0.0	0.0	-0.0	-0.0	-0.0	-0.0	0.0	0.0	1.5229873213897838e-27	6.2630085107010404e-30	-0.0	-1.5630118374503245e-05	2.0375168794341145e-24	-0.0	0.0	-0.0	1.5094549491689288e-05	-0.0	0.0	0.0	0.0	0.0	0.0	0.0	-0.0	-0.0	-0.0	-0.0	0.0	0.0	0.0006080917839609635	1.6877598104151565e-05	0.00018716337959388148	0.0	-0.0	-0.0	0.00012016844672462469	-0.0	-1.2543945507226333e-30	0.0	0.0001755550886053779	-0.0	-0.0	1.5584746227607511e-30	0.0	-0.0	-0.0	0.00042881649455298103	-0.0004176836260038463	-0.0	-0.0	0.0028560472467175917	-0.0	-0.0	6.0049786342537424e-05	-0.0	0.0	0.0	0.0	-0.0	-0.00015150425019358458	-3.432314694990479e-29	0.0	-7.130444124810283e-05
cg26524338	-0.0	0.0	-0.0	-0.0	0.0	0.0	-0.0	0.0	-0.0	-0.0	0.0	4.730647962876386e-27	9.734375588716732e-30	-0.0	-6.5158302034236595e-06	-2.8867799384201346e-25	0.0	-0.0	0.0	1.1176228259925402e-05	-0.0	0.0	-0.0	-0.0	-0.0	0.0	-0.0	0.0	-0.0	-0.0	-0.0	0.0	-0.0	0.0017000391638057298	1.741785343293462e-05	0.0001999451175923286	-0.0	-0.0	-0.0	0.00013377541042330603	0.0	-1.6245707985812095e-30	0.0	0.0003895772706653931	-0.0	0.0	-1.4341549762119301e-30	-0.0	-0.0	0.0	0.0006140057231113918	-0.00011767186221194331	-0.0	0.0	-0.003883109433404698	0.0	0.0	-5.6659844270478636e-05	0.0	-0.0	-0.0	0.0	0.0	9.221126831665294e-05	4.281697345477531e-28	0.0	-0.00017119014403468982
cg26524347	-0.0	0.0	0.0	0.0	0.0	0.0	0.0	-0.0	-0.0	-0.0	-0.0	-2.7749934972026687e-26	-3.6581630976974576e-29	-0.0	-1.2701628380487614e-05	-5.415323840516908e-25	-0.0	-0.0	-0.0	-3.699891656686994e-06	0.0	-0.0	-0.0	-0.0	0.0	0.0	-0.0	-0.0	-0.0	-0.0	0.0	0.0	0.0	-0.004083056566021887	-0.00016794200406412176	-0.0006715676601412175	-0.0	0.0	0.0	0.00013208142591537763	0.0	9.869156893771816e-30	-0.0	0.0008614105007943279	-0.0	-0.0	2.7785478817732113e-30	0.0	-0.0	-0.0	4.0953398926995556e-05	0.0001729378368631014	0.0	0.0	-0.00455246163462315	0.0	0.0	-5.864155252110038e-05	0.0	0.0	-0.0	0.0	-0.0	-0.0	-1.6543957882258895e-27	-0.0	-0.0005281358795519288
cg26524409	0.0	-0.0	0.0	-0.0	0.0	0.0	-0.0	-0.0	-0.0	-0.0	-0.0	-1.3145404851887894e-27	-6.220940195407606e-31	-0.0	-1.6739770704180915e-06	7.5899442205465925e-25	-0.0	0.0	-0.0	-1.5311079278684677e-05	0.0	-0.0	0.0	-0.0	-0.0	-0.0	0.0	-0.0	0.0	0.0	0.0	-0.0	-0.0	0.0	9.126729152085922e-05	1.9480888419512582e-05	0.0	-0.0	-0.0	-5.769858940173559e-05	0.0	-3.3354809071755767e-31	0.0	0.000359901977216821	-0.0	-0.0	5.8851263473689295e-30	-0.0	0.0	0.0	0.00017016087731781986	0.0005539458713558907	-0.0	0.0	0.00812528931611941	-0.0	0.0	0.00016177156018723097	-0.0	0.0	0.0	9.22807604520646e-05	-0.0	3.3628319275281984e-05	3.5869787494411574e-28	0.0	0.0001569006308142798
cg26525008	0.0	-0.0	-0.0	0.0	-0.0	-0.0	-0.0	-0.0	-0.00019339467731646444	-0.0	-0.0	-8.992702872024851e-27	-1.3013541913990417e-29	-0.0	-3.321990374343575e-05	-6.698082023552099e-25	-0.0	0.0	0.0	1.5642720706830868e-05	-0.0	-0.0	0.0	0.0	0.0	0.0	0.0	0.0	-0.0	-0.0	-0.0	-0.0	0.0	-0.0	-0.00012806206276674302	-0.0003432204576036344	0.0	-0.0	-0.0	-0.00019102086494594207	-0.0	-1.8042476111278445e-30	-0.0	-0.0012819556695673217	-0.0	0.0	-6.1771368083755474e-30	-0.0	0.0	0.0	4.524976249463864e-05	0.0002627953642101242	0.0	0.0	0.0008648952709305918	-0.0	-0.0	0.00010580861436013671	-0.0	-0.0	-0.0	-0.0	-0.0	0.00015540017302939735	-5.972369471611383e-28	-0.0	-0.00011203259443948376
cg26525018	0.0	-0.0	2.897847489160644e-05	0.0	0.0	-0.0	0.0	0.0	-0.0	0.0	0.0	-2.1738068593617698e-26	-1.4011143803102674e-29	0.0	7.3409787415052665e-06	-2.0073530388196284e-24	-0.0	-0.0	-0.0	0.0	0.0	0.0	-0.0	-0.0	-0.0	0.0	-0.0	0.0	0.0	-0.0	0.0	-0.0	-0.0	0.005431270871260116	8.219091339225342e-05	0.00015592752370749289	0.0	-0.0	0.0	0.00018296051140557058	-0.0	3.160497312951144e-30	0.0	-0.0001339289973364819	-0.0	0.0	-4.392797456519372e-31	-0.0	0.0	-0.0	2.8057292804548754e-05	0.0005528604298501605	0.0	0.0	0.0010613469816267331	-0.0	0.0	0.0004865594896653687	0.0	-0.0	-0.0	-0.0	0.0	3.1752391564565286e-06	-8.235962742633835e-28	-0.0	0.00033150973116454825
cg26525019	0.0	-0.0	1.3872315487445434e-05	0.0	0.0	-0.0	0.0	0.0	-0.0	0.0	0.0	-1.92471235343239e-26	-1.7149933613495378e-29	0.0	4.45102913744667e-06	-1.7466350727487726e-24	-0.0	-0.0	-0.0	0.0	0.0	0.0	-0.0	-0.0	0.0	-0.0	-0.0	0.0	0.0	-0.0	0.0	-0.0	-0.0	0.00504586839351379	9.18969491172842e-05	0.00014260096433340493	0.0	-0.0	0.0	0.00020520115168525592	-0.0	3.363501100082797e-30	0.0	-0.00013609303880279133	0.0	-0.0	4.373323290193941e-30	-0.0	0.0	-0.0	1.3053468863008902e-05	0.0004337973877217461	0.0	0.0	0.00012038060976391266	-0.0	0.0	0.00045350206954855013	0.0	-0.0	-0.0	-0.0	0.0	0.0	-7.9792930232689295e-28	-0.0	0.0003447901919371448
cg26525020	-0.0	-0.0	1.4926609005514086e-05	0.0	0.0	-0.0	0.0	0.0	-0.0	0.0	0.0	-1.7511057897616305e-26	-2.1978734429510148e-29	0.0	-4.236751977535977e-08	-1.6418365851700266e-24	-0.0	-0.0	-0.0	0.0	-0.0	0.0	-0.0	-0.0	-0.0	0.0	-0.0	0.0	0.0	0.0	0.0	-0.0	-0.0	0.004571771317427508	7.716982062582946e-05	0.00015341227955353629	0.0	-0.0	0.0	0.00022243097299495937	-0.0	4.320929315828158e-30	0.0	-0.00010965405333294326	0.0	-0.0	-9.956091484294644e-30	-0.0	0.0	-0.0	9.736032071229922e-05	0.00045007268217734286	0.0	0.0	0.0021394176754748213	-0.0	0.0	0.0004004823583360736	0.0	-0.0	-0.0	-0.0	0.0	0.0	-9.745574414659889e-28	-0.0	0.00025934260689777707
cg26525028	-0.0	0.0	4.010396468317277e-05	-0.0	0.0	-0.0	0.0	0.0	-0.0	0.0	0.0	7.221298199606846e-28	-2.4536163971814475e-30	0.0	1.1311944081675165e-05	-1.293613651745386e-25	-0.0	-0.0	-0.0	-1.4216236277078761e-05	-0.0	0.0	-0.0	-0.0	-0.0	0.0	-0.0	-0.0	0.0	0.0	0.0	0.0	0.0	0.007967938734449835	0.00014949384987861475	0.00027479667011519896	0.0	-0.0	0.0	0.00010676875787262572	0.0	-4.273216211983937e-30	0.0	-0.00018949231348145784	-0.0	0.0	3.397907857394e-30	-0.0	0.0	-0.0	-0.00019844651529540763	0.0006611590569542425	0.0	0.0	0.002070343730038576	-0.0	0.0	0.0004994388265857793	0.0	-0.0	-0.0	-0.0	0.0	5.390135800240467e-05	1.5641208718818433e-28	-0.0	0.0003655103867786848
cg26525043	-0.0	0.0	4.920431403195641e-05	0.0	0.0	-0.0	-0.0	0.0	-0.0	0.0	0.0	-8.795115896330893e-28	-4.637765511588498e-30	0.0	8.990390420314878e-06	-6.450496582280797e-25	-0.0	-0.0	-0.0	-2.38495723752588e-06	-0.0	0.0	-0.0	-0.0	-0.0	0.0	-0.0	0.0	0.0	0.0	0.0	-0.0	0.0	0.005917703566566938	0.00012254310551758764	0.00022295590020246763	0.0	-0.0	0.0	3.797691161696802e-05	0.0	-3.0537016693155228e-30	0.0	-8.245755733982795e-05	-0.0	0.0	2.0937552295410917e-30	-0.0	0.0	-0.0	-0.00015340675309454978	0.0008080319783573406	0.0	0.0	0.0036655315450137673	-0.0	0.0	0.0005291050270944557	-0.0	-0.0	-0.0	-0.0	0.0	1.5945879606414833e-05	-1.311431118753991e-28	-0.0	0.00039038479833839026
cg26525046	-0.0	-0.0	3.186557773466471e-05	0.0	0.0	-0.0	0.0	0.0	-0.0	0.0	0.0	-6.974772506579929e-27	-1.2915799516745745e-29	0.0	1.699006253396992e-05	-8.306408068564426e-25	-0.0	-0.0	-0.0	-6.154416794660579e-06	0.0	0.0	-0.0	-0.0	-0.0	-0.0	-0.0	0.0	0.0	0.0	0.0	-0.0	0.0	0.007123478399771642	0.00015039871024197246	0.000273391618415367	0.0	-0.0	0.0	0.00011417763862884364	0.0	1.489918383308358e-30	0.0	-0.00010374400741326803	-0.0	-0.0	7.499707291764612e-30	-0.0	0.0	-0.0	-1.2249876469994317e-05	0.000677515070473583	-0.0	0.0	0.0040279018723364006	-0.0	0.0	0.0004926163952854011	0.0	-0.0	-0.0	-0.0	0.0	0.0	-5.749520992557715e-28	-0.0	0.0003967227219865395
cg26525047	-0.0	0.0	4.1814456024467127e-05	0.0	0.0	-0.0	0.0	0.0	-0.0	0.0	0.0	-1.867377240737241e-27	-5.471834075202869e-30	0.0	1.4570174235783266e-05	-3.916014923956374e-25	-0.0	-0.0	-0.0	-1.623693552229408e-06	0.0	0.0	-0.0	-0.0	-0.0	0.0	-0.0	0.0	0.0	0.0	0.0	0.0	0.0	0.007195633742723291	0.00016341858191148888	0.00028652453558339526	0.0	-0.0	0.0	9.486827062304143e-05	0.0	-4.282851385692623e-31	0.0	-0.0002668633470151858	-0.0	0.0	7.421355972495889e-30	-0.0	0.0	-0.0	-9.458452115554118e-05	0.0006818183870389837	0.0	0.0	0.0030443378056171444	-0.0	0.0	0.0004563570355263909	-0.0	-0.0	-0.0	-0.0	0.0	1.069472875500269e-05	-3.3075654781536014e-28	-0.0	0.0003493812194503848
cg26525049	0.0	0.0	4.275793077982661e-05	0.0	0.0	-0.0	0.0	0.0	-0.0	0.0	0.0	-4.3191411823750226e-27	-7.59063608321731e-30	0.0	9.481522630614216e-06	-4.893521421654839e-25	-0.0	-0.0	-0.0	-8.994612541129648e-06	-0.0	0.0	-0.0	-0.0	-0.0	-0.0	-0.0	0.0	0.0	0.0	0.0	-0.0	0.0	0.006362840291811371	0.00015808160651922714	0.00036130514116005513	0.0	-0.0	0.0	0.00010297367790674288	0.0	-7.994927727672226e-31	0.0	-0.00017220515149067144	-0.0	0.0	-6.867065611788112e-30	-0.0	0.0	-0.0	-0.00010147665084926679	0.0007527724541887935	0.0	0.0	0.002796880223392639	-0.0	0.0	0.0005006214491111489	0.0	-0.0	0.0	-0.0	0.0	9.061554221081134e-06	-1.8728280712601243e-28	-0.0	0.00047596629692012014
cg26525058	-0.0	0.0	1.208745455881856e-05	0.0	0.0	-0.0	0.0	0.0	-0.0	0.0	0.0	1.0659380640648016e-27	-3.744515030477721e-30	0.0	9.531556805541411e-06	-2.4300432109981533e-26	-0.0	-0.0	-0.0	-2.9128736456393986e-05	-0.0	0.0	-0.0	0.0	-0.0	0.0	-0.0	0.0	0.0	0.0	-0.0	0.0	0.0	0.0071037934058848515	0.00013365561028358676	0.0001592898099231649	0.0	-0.0	0.0	8.677996328401949e-05	0.0	-3.9012556802271165e-30	0.0	-0.0003531684707224856	-0.0	0.0	-7.897601330404497e-30	-0.0	0.0	-0.0	-0.00022576367170257228	0.000497984323495454	0.0	0.0	0.0021358784877070825	-0.0	0.0	0.00036532516155568116	0.0	-0.0	-0.0	-0.0	0.0	3.767016783278993e-05	-6.742987866559535e-29	-0.0	0.00027505054935382143
cg26525060	-0.0	-0.0	2.640861260863875e-05	0.0	0.0	-0.0	0.0	0.0	-0.0	0.0	0.0	2.926704156562952e-27	-2.5377466160630356e-30	0.0	1.1684888215551275e-05	-1.6084155490303756e-25	-0.0	-0.0	-0.0	-3.458154827482906e-05	-0.0	0.0	-0.0	-0.0	-0.0	0.0	-0.0	-0.0	0.0	0.0	-0.0	0.0	0.0	0.0077453316489985175	0.0001778955604326871	0.0005464890667072849	0.0	-0.0	0.0	7.844101354316029e-05	-0.0	-5.73138772793293e-30	0.0	-0.000420664583712699	-0.0	0.0	9.354553277977505e-30	-0.0	0.0	-0.0	-0.00011704947118533859	0.000578354123935416	0.0	0.0	0.006151350059060036	-0.0	-0.0	0.0003258625293877886	-0.0	-0.0	-0.0	-8.249217016042928e-05	0.0	6.381785338920909e-05	-2.3765226902482513e-28	-0.0	0.00036710441376699635
cg26525062	-0.0	0.0	3.0614848256619455e-05	0.0	0.0	-0.0	0.0	0.0	-0.0	0.0	0.0	-2.6279804820049948e-27	-1.1711503230469353e-30	0.0	1.7504188944993634e-05	-3.24779437783179e-25	-0.0	-0.0	-0.0	-3.0004626273051054e-05	-0.0	0.0	0.0	-0.0	-0.0	0.0	-0.0	0.0	0.0	0.0	0.0	0.0	0.0	0.007753034501482586	0.00015436990307769556	0.0003260482258547742	0.0	-0.0	0.0	0.0001212303816115361	0.0	1.604125521236298e-31	0.0	-0.00036949226638793815	-0.0	0.0	8.322708796618455e-30	-0.0	0.0	-0.0	-5.360295280930519e-05	0.0006540978617847991	0.0	0.0	0.006031681591548764	-0.0	0.0	0.0004479361454475034	-0.0	-0.0	-0.0	-0.0	0.0	3.9327548083653174e-05	-3.4640071300028943e-28	-0.0	0.0003217415746120972
cg26525063	-0.0	-0.0	0.0	0.0	0.0	-0.0	0.0	0.0	-0.0	0.0	0.0	-7.934012458607692e-28	-5.278604062285162e-30	0.0	1.8075258231018537e-05	-3.2627319399729148e-25	-0.0	-0.0	-0.0	-3.6696410595132176e-05	-0.0	0.0	-0.0	-0.0	-0.0	-0.0	-0.0	0.0	0.0	0.0	-0.0	0.0	0.0	0.005281292569811712	0.00016244575723861444	0.0002496583029197386	0.0	-0.0	0.0	0.0001727372913069871	0.0	-3.426535797840826e-31	0.0	-0.00010173823426063661	-0.0	0.0	-3.1219162746498972e-30	-0.0	0.0	0.0	-7.782085745237268e-06	0.0005360393234732947	0.0	0.0	0.004977183660387246	-0.0	0.0	0.0003150794145271241	-0.0	-0.0	-0.0	-0.0	0.0	2.0500802665957172e-05	-1.0822464369158497e-28	-0.0	0.00012362575584929888
cg26525065	-0.0	-0.0	-0.0	-0.0	0.0	-0.0	0.0	0.0	0.0	0.0	0.0	1.3714866067807362e-26	2.4158582963453097e-29	0.007711353671363496	4.8293026663860356e-05	1.0240681150149027e-24	0.0	-0.0	0.0	-7.584484509095117e-05	-0.0	0.0	0.0	0.0	-0.0	0.0	0.0	0.0	-0.0	-0.0	-0.0	0.0	0.0	0.0	-0.0	-0.0	0.0	-0.0	0.0	0.0002763705039033863	0.0	-1.1734437657312111e-29	-0.0	-0.00022878857310459094	0.0	-0.0	-1.0151550252056206e-30	0.0	0.0	0.0	0.0002244611905505522	0.00014989514437639434	0.0	0.0	0.004482217499438253	-0.0	-0.0	0.00017660978495203812	-0.0	-0.0	-0.0	-1.1218565433267243e-05	-0.0	0.00041535442281549984	5.94844522904882e-28	0.0	-0.0001274490910338589
cg26525067	-5.52994617071651e-05	-0.0	-0.0	-0.0	0.0	-0.0	0.0	0.0	-0.0	0.0	0.0	3.010436671781507e-27	8.98234702215264e-30	0.0	2.0452551010348737e-05	4.215655345738959e-25	-0.0	-0.0	0.0	-6.318770156227128e-05	-0.0	0.0	-0.0	-0.0	-0.0	0.0	0.0	0.0	0.0	-0.0	-0.0	0.0	0.0	0.0054708075306807305	9.799921309439537e-05	-0.00017018351319731968	0.0	-0.0	0.0	0.00021238162634462627	0.0	-4.895052303316019e-31	0.0	-0.0004629304036878444	-0.0	0.0	1.3372740410472362e-30	0.0	0.0	0.0	-6.10706571838133e-05	0.00023142183873714058	-0.0	0.0	0.0	0.0	0.0	0.00018280154160852315	0.0	-0.0002679904377283307	-0.0	-0.0	0.0	6.662308260983334e-05	5.656708942390693e-28	-0.0	-0.00044430302640808335
cg26525068	-0.0	-0.0	0.0	-0.0	0.0	-0.0	0.0	0.0	-0.0	0.0	0.0	4.4820488313678e-27	7.006341694433144e-30	0.0	2.051333061804948e-05	1.2617473396527822e-25	-0.0	-0.0	0.0	-5.3121263125785404e-05	0.0	0.0	-0.0	-0.0	-0.0	0.0	-0.0	0.0	0.0	0.0	-0.0	0.0	0.0	0.003916177878537304	0.0001021703262322131	0.0	0.0	-0.0	0.0	0.00015451113752922976	0.0	-3.056760590678453e-30	0.0	-0.0004520325472209132	-0.0	0.0	-1.3336942728148755e-30	-0.0	0.0	0.0	-0.00018329542977796459	0.0004435471233022227	-0.0	0.0	0.007695519920387906	-0.0	0.0	0.00033444536768322653	-0.0	-0.0	-0.0	-0.0	0.0	7.897982701658938e-05	1.1888385431117834e-28	-0.0	-3.404941780485587e-05
cg26525069	-0.0	-0.0	0.0	-0.0	0.0	-0.0	0.0	0.0	-0.0	0.0	0.0	1.7604808252049544e-27	4.9675398261036355e-30	0.0	2.2208716345741007e-05	7.388263861343375e-26	-0.0	-0.0	0.0	-5.5008610847741854e-05	-0.0	0.0	0.0	0.0	-0.0	0.0	-0.0	0.0	0.0	0.0	-0.0	0.0	0.0	0.006532462175573173	0.00015374830576837171	0.0002436965923363546	0.0	-0.0	0.0	0.0001467336257893719	0.0	-1.5063376608311098e-30	0.0	-0.0003748411222565745	-0.0	0.0	-7.283312402822118e-30	-0.0	0.0	0.0	-0.00017536521560804119	0.0005092598865749192	0.0	0.0	0.010525879800424576	-0.0	0.0	0.0003994793675985552	0.0	-0.0	-0.0	-0.0	0.0	1.8540939168341406e-05	4.598913215430945e-29	-0.0	6.773883882147553e-05
cg26525070	-0.0	-0.0	0.0	0.0	0.0	-0.0	0.0	0.0	-0.0	0.0	0.0	3.3662286489603866e-27	2.8929855398320474e-30	0.0	5.586723575855304e-06	-5.85693093214119e-26	-0.0	-0.0	0.0	-7.269817209838467e-05	-0.0	0.0	0.0	0.0	-0.0	0.0	0.0	0.0	0.0	0.0	-0.0	0.0	-0.0	0.004122686242549081	0.00014346712954764853	-7.40014710364298e-05	0.0	-0.0	0.0	0.0002390758989984615	0.0	-4.126222403681401e-30	0.0	-0.00026131944109098636	-0.0	0.0	-6.905491130218847e-30	-0.0	0.0	0.0	-0.00022230808591105388	0.00043656464205122156	-0.0	0.0	0.00727926163658559	-0.0	0.0	0.00016257576653632121	-0.0	-9.284923729162077e-05	-0.0	-0.0	0.0	6.000719968138235e-06	1.134267187602939e-28	-0.0	-0.00019017521049082505
cg26525091	-0.0	0.0	0.0	-0.0	0.0	-0.0	0.0	0.0	0.0	0.0	0.0	2.4771001058451962e-26	1.743463352790858e-29	0.0	1.0478681521780959e-05	8.553200696431898e-25	0.0	0.0	0.0	0.0	-0.0	0.0	-0.0	-0.0	-0.0	0.0	-0.0	0.0	0.0	0.0	0.0	-0.0	-0.0	0.0	7.647893710061372e-05	0.00033830268249168666	0.0	0.0	0.0	-0.00010340925779193812	0.0	-1.2005178274751717e-29	0.0	0.00039446926160162556	-0.0	-0.0	-3.965905089703014e-30	-0.0	0.0	-0.0	0.00025662921207320836	0.0002763057581537855	-0.0	0.0	-0.001723402527519452	0.0	0.0	-0.00012109714316163311	-0.0	0.0	0.0	0.0	0.0	-7.007127512798401e-05	9.437935081870373e-28	-0.0	-7.20642922190809e-05
cg26525246	-0.0	0.0	0.0	-0.0	0.0	-0.0	-0.0	0.0	0.0	0.0	-0.0	1.3997575085954825e-26	1.9366838949699016e-29	-0.0	-9.513057501225641e-07	1.737841722079923e-24	-0.0	-0.0	0.0	-3.852608845689294e-05	0.0	0.0	-0.0	-0.0	-0.0	0.0	-0.0	0.0	-0.0	-0.0	-0.0	0.0	-0.0	0.0016396929079829444	-2.3351315032369637e-05	0.0001617393668044466	0.0	-0.0	-0.0	-0.0001443694632978566	0.0	-1.9203432324414715e-30	0.0	0.0004988901505143946	0.0	-0.0	1.1027700440308043e-30	0.0	-0.0	-0.0	-0.0002077885823331808	-5.1041630203293665e-05	-0.0	0.0	-0.006662497714355006	0.0	-0.0	-0.00012866770959542507	0.0	-0.0	-0.0	0.0	0.0	1.0192565275036828e-05	1.3775469932809418e-27	-0.0	8.921130922438275e-05
cg26525256	0.0	0.0	0.0	0.0	0.0	-0.0	0.0	0.0	0.0	0.0	0.0	-2.144229846853487e-26	-2.9376174434960145e-29	0.0	4.8745045369093e-06	-2.187796654795677e-24	0.0	-0.0	0.0	2.462811986190214e-05	0.0	0.0	-0.0	-0.0	0.0	0.0	0.0	-0.0	-0.0	0.0	0.0	0.0	0.0	-0.0034969082709507887	-5.2785950617768785e-05	0.00028702568978562304	-0.0	-0.0	-0.0	3.252801743939312e-05	-0.0	1.262514775850018e-29	0.0	0.0001793271164776163	0.0	-0.0	1.865898106558412e-30	-0.0	0.0	0.0	0.00045881137456622916	1.9224872348206195e-05	0.0	0.0	0.013442290138225944	0.0	0.0	-0.00010079996279758865	0.0	0.0	0.0	0.0	0.0	-0.0	-1.6254481640049673e-27	0.0	-0.00022440529401415078
cg26525342	0.0	-0.0	-0.0	0.0	-0.0	0.0	0.0	0.0	0.0	-0.0	-0.0	-3.304625601590939e-27	-1.3250095935465259e-30	-0.0	4.366405568285251e-06	-1.2230191312367395e-25	0.0	0.0	0.0	-3.201725334274136e-05	0.0	-0.0	0.0	-0.0	0.0	-0.0	-0.0	0.0	-0.0	-0.0	0.0	-0.0	-0.0	-0.001866398492167302	-1.0497364867750537e-05	0.0	0.0	-0.0	-0.0	6.126878908053402e-05	0.0	-3.1670200986321267e-31	-0.0	7.709924631636615e-05	-0.0	-0.0	3.833025797119109e-30	0.0	-0.0	-0.0	9.79702229886293e-05	-0.00035440753626090135	-0.0	0.0	-0.010331787195171313	0.0	0.0	-0.00019684179609721737	-0.0	-0.0	0.0	0.0	-0.0	0.0	-2.0170885740729009e-28	-0.0	-0.0002155895382882814
cg26525442	-0.0	0.0	-0.0	-0.0	0.0	0.0	-0.0	-0.0	0.0	0.0	0.0	-2.5712930627234354e-27	-2.4116401387471796e-30	0.0	-8.293845614895528e-07	-2.9033390553518986e-25	0.0	0.0	0.0	-3.885607878089598e-07	0.0	0.0	0.0	0.0	-0.0	0.0	0.0	0.0	-0.0	0.0	-0.0	0.0	-0.0	0.0	-4.1237610410709614e-05	-8.856909239673231e-05	-0.0	-0.0	0.0	2.4239843484562567e-05	-0.0	3.6877355509247154e-31	0.0	-0.00033799477828567206	0.0	0.0	-3.903126771655461e-30	0.0	0.0	0.0	9.599932452671968e-05	0.00022179824574172265	-0.0	-0.0	-0.0004603677658258879	0.0	0.0	0.00010440178103050731	0.0	0.0	-0.0	-0.0	-0.0	1.8462007600505898e-05	-3.581979037261394e-28	0.0	-0.00019546411366967863
cg26525457	0.0	0.0	-0.0	-0.0	0.0	0.0	0.0	0.0	0.0	0.0	0.0	-1.1463204728609636e-26	-1.851855257870455e-30	0.0	4.569820077579139e-05	-1.2873173568544608e-24	0.0	0.0	0.0	4.699379394919711e-05	-0.0	0.0	0.0	0.0	0.0	-0.0	-0.0	-0.0	-0.0	-0.0	0.0	0.0	-0.0	0.00721703022865825	0.000199366295222831	2.2513220001483854e-05	0.0	-0.0	-0.0	-1.806973190337796e-05	0.0	7.459813493865421e-30	0.0	0.00025833952749571714	-0.0	-0.0	-1.051287936739574e-30	0.0	-0.0	0.0	-9.270146033693883e-05	0.0005924443866004921	-0.0	0.0	0.012778514984058109	0.0	-0.0	0.0006316330779274642	0.0	0.0	-0.0	0.0	0.0	0.0003422182112984622	-1.668593950727288e-27	0.0	0.0002253080187356396
cg26525770	-0.0	-0.0	-0.0	-0.0	-0.0	0.0	-0.0	-0.0	0.0	0.0	0.0	-1.4891348735542587e-26	-1.4303349974197124e-29	0.0	5.0014323987639975e-06	-1.2780596400634364e-24	0.0	-0.0	0.0	-3.1956228821119716e-05	0.0	-0.0	0.0	0.0	-0.0	0.0	0.0	0.0	-0.0	0.0	0.0	0.0	-0.0	0.0	0.0	-0.00041444442278431437	-0.0	-0.0	0.0	0.0002648702045347473	0.0	2.600882210229562e-30	0.0	-0.00043307670187782307	0.0	-0.0	6.627684579358153e-30	-0.0	0.0	0.0	8.118271226027356e-05	0.0001781617867868656	-0.0	-0.0	0.007591381349248565	0.0	0.0	3.1640051923024564e-05	0.0	-0.0	0.0	-0.0	0.0	-0.0	-1.75292713635291e-27	-0.0	-0.00045416150594166857
cg26525808	0.0	0.0	0.0	0.0	0.0	0.0	0.0	0.0	0.0	0.0	0.0	2.8387028457685263e-27	-4.19711955623994e-31	0.0	2.707894759244925e-05	3.691467929056756e-25	0.0	-0.0	0.0	-2.184954254711447e-05	0.0	0.0	0.0	0.0	-0.0	0.0	-0.0	-0.0	-0.0	-0.0	0.0	0.0	-0.0	-0.0004643397180275438	0.0001686894391612961	7.946595691960023e-05	-0.0	0.0	0.0	1.2278607464603925e-05	-0.0	3.576767042391446e-30	0.0	2.240250631390284e-05	0.0	-0.0	-1.0509364343694345e-29	0.0	-0.0	-0.0	-0.00047615332462000535	0.00029653123642046485	-0.0	0.0	-0.008967402280991155	0.0	-0.0	0.00024367111672829312	0.0	-0.0	0.0	0.0	0.0	-0.0	-1.850260906857017e-28	0.0	-0.00033591600586722843
cg26526036	0.0	-0.0	-0.0	0.0	-0.0	-0.0	0.0	0.0	0.0	0.0	0.0	1.438453167380526e-27	6.344703931816489e-30	0.0	4.135335838605641e-05	7.049483829141754e-25	-0.0	-0.0	-0.0	-0.00011833010965448459	-0.0	-0.0	0.0	0.0	-0.0	0.0	-0.0	-0.0	0.0	0.0	-0.0	0.0	0.0	0.01057473135288708	0.00010199381940978626	0.0005796051978637865	0.0	-0.0	-0.0	-2.373245164046977e-05	0.0	-7.601170421897942e-30	0.0	-0.0003166743681262241	0.0	-0.0	-8.789405403088774e-30	-0.0	-0.0	-0.0	-0.0004511276588382275	0.00017265333324735594	0.0	0.0	0.003008256336065695	-0.0	-0.0	0.00033977098037319325	0.0	0.0	-0.0	-0.0	0.0	0.0	5.718897298945903e-28	0.0	0.0005357104751949888
cg26526130	0.0	0.0	-0.0	-0.0	-0.0	0.0	-0.0	-0.0	0.0	0.0	-0.0	-1.6114017010334226e-26	-1.9291972222529404e-29	0.0	1.1239440791958862e-05	-1.816679239966842e-24	-0.0	-0.0	-0.0	1.0320160220594892e-06	0.0	-0.0	-0.0	-0.0	0.0	-0.0	-0.0	-0.0	0.0	0.0	0.0	-0.0	-0.0	-0.0023055728903158784	-5.204634348904161e-05	-0.0001919949096447565	0.0	-0.0	-0.0	-8.387129619152358e-05	0.0	8.146784875232518e-30	0.0	-9.085991757513814e-06	-0.0	-0.0	6.513584867785164e-30	0.0	-0.0	-0.0	-1.3732858925252148e-06	0.00013007300127185808	0.0	-0.0	0.0031776622897749757	-0.0	-0.0	0.000197637791679028	0.0	0.0	0.0	0.0	-0.0	0.00011216149913479601	-5.895902477769612e-28	0.0	5.6114814636647255e-05
cg26526501	-0.0	0.0	-0.0	-0.0	0.0	0.0	0.0	-0.0	0.0	0.0	0.0	-1.6774070125414083e-27	-3.4047751306082745e-30	0.0	-4.801496449876026e-07	-5.832244236125798e-26	-0.0	0.0	0.0	0.0	0.0	0.0	-0.0	-0.0	0.0	0.0	0.0	0.0	-0.0	-0.0	-0.0	0.0	-0.0	0.0009796966817837583	-1.4532149391645829e-05	-0.0	-0.0	-0.0	0.0	5.596868249006845e-06	-0.0	-4.388190106314857e-31	-0.0	-5.874975010906435e-06	0.0	0.0	-1.4433737156631292e-31	0.0	-0.0	0.0	-0.0	1.9088419892157737e-05	0.0	-0.0	-0.003040560215891177	0.0	-0.0	4.760182157141248e-06	-0.0	0.0	-0.0	0.0	-0.0	-0.0	1.673416943444648e-28	0.0	2.82258332711756e-05
cg26526503	-0.0	0.0	-0.0	0.0	-0.0	0.0	-0.0	-0.0	-0.0	-0.0	-0.0	-4.639836553509652e-27	-1.9314339367709587e-29	-0.0	-8.155822802199664e-06	-1.747052482358097e-24	-0.0	0.0	0.0	0.0	-0.0	0.0	-0.0	-0.0	0.0	-0.0	-0.0	0.0	-0.0	-0.0	-0.0	-0.0	-0.0	-0.0	-0.0002429471572946573	-0.0	0.0	0.0	-0.0	-0.00021628050548128499	0.0	-7.933682664161008e-32	0.0	8.063401860221017e-05	0.0	-0.0	-5.525451201013403e-30	0.0	-0.0	0.0	-0.0002788426034284161	-0.00014065417515036143	-0.0	-0.0	-0.011001519052335616	0.0	0.0	-0.00012673531047477176	-0.0	-0.0	-0.0	-0.0	-0.0	6.707581010345325e-05	-1.228079027199078e-27	-0.0	-0.00024298092447939078
cg26526596	-0.0	-0.0	0.0	0.0	-0.0	-0.0	-0.0	0.0	-0.0	0.0	0.0	-9.781322827700111e-27	-1.1555100453885128e-29	0.0	2.8035939011698173e-06	-7.929937546938258e-25	0.0	0.0	-0.0	0.0	0.0	-0.0	0.0	0.0	-0.0	0.0	0.0	0.0	0.0	0.0	0.0	-0.0	0.0	-0.003118362540380594	-4.2978099511645154e-05	0.00013481347206872814	-0.0	0.0	0.0	-9.360812905365204e-06	-0.0	5.0373075550543535e-30	-0.0	-0.00018195866263513613	0.0	0.0	5.000249021906242e-30	-0.0	0.0	0.0	-0.00022771569303967163	-0.0008072801911021439	0.0	0.0	-0.011421069264020166	-0.0	-0.0	-0.0006566071743713242	0.0	0.0	-0.0	0.0	-0.0	0.0	-1.1076924249354452e-27	0.0	-0.0001503950536453453
cg26526668	0.0	0.0	-0.0	0.0	-0.0	-0.0	0.0	0.0	-0.0	-0.0	-0.0	2.5737241080944228e-26	3.243775283245859e-29	-0.0	-2.3348351836385957e-05	1.5590720437776804e-24	-0.0	0.0	0.0	3.832169671625775e-05	-0.0	-0.0	0.0	-0.0	0.0	0.0	-0.0	0.0	0.0	0.0	0.0	-0.0	0.0	-0.002722272820897119	-0.00031620353445020207	-0.0005375569785419	0.0	-0.0	-0.0	-1.1304416695793348e-06	0.0	-1.2521779692381567e-29	-0.0	3.182135771103081e-05	-0.0	-0.0	2.3910500760118136e-30	0.0	-0.0	0.0	0.00038527695367204047	-0.0002607708285001978	-0.0	0.0	-0.019813587556062554	0.0	0.0	-0.0003046564998315506	-0.0	0.0	-0.0	0.0	-0.0	-0.0	1.71336579198344e-27	0.0	0.00014043301444038612
cg26526698	0.0	-0.0	0.0	-0.0	0.0	-0.0	0.0	0.0	0.0	-0.0	0.0	-3.660460370078882e-27	-4.217684760025938e-30	0.0	7.82666838119079e-06	-5.279655452885704e-25	0.0	-0.0	-0.0	-0.0	0.0	0.0	-0.0	-0.0	0.0	0.0	-0.0	-0.0	-0.0	0.0	-0.0	0.0	-0.0	-0.0	-4.266890252531411e-05	-0.00015081242869024954	0.0	-0.0	0.0	9.110123192294574e-05	-0.0	3.4284191723775516e-30	-0.0	8.05333592402294e-06	0.0	0.0	1.1899779603397769e-29	0.0	0.0	0.0	0.000286682565069027	0.0003552451731232574	-0.0	0.0	0.00036000781330751907	0.0	0.0	0.0001521100511744583	0.0	0.0	-0.0	-0.0	-0.0	0.0	-6.453831553756795e-29	0.0	6.423199884437471e-05
cg26526719	-0.0	0.0	-0.0	-0.0	0.0	0.0	-0.0	-0.0	0.0	-0.0	0.0	-3.3047593290461135e-27	-5.220866634205315e-30	0.0	3.0347190537048537e-06	-6.884644133689645e-26	0.0	0.0	0.0	0.0	-0.0	0.0	-0.0	-0.0	-0.0	0.0	0.0	0.0	-0.0	-0.0	-0.0	0.0	-0.0	0.0008999977870155417	-1.4657664016535889e-05	-0.000101518841623233	0.0	-0.0	0.0	-2.5895222278094438e-05	-0.0	1.5574371203919744e-30	-0.0	8.241176266544239e-06	0.0	0.0	-9.3961589365711e-30	0.0	0.0	0.0	-7.972967998791788e-05	-0.00011358204679349415	-0.0	-0.0	-0.004595697197668431	0.0	-0.0	-4.921561572968296e-05	-0.0	-0.0	-0.0	0.0	-0.0	-0.0	3.387066050291214e-29	-0.0	-0.000114237279997609
cg26527086	0.0	0.0	0.0	-0.0	0.0	-0.0	0.0	0.0	-0.0	0.0	0.0	-2.816112283921961e-28	-1.0875738941841793e-29	-0.0	7.975470707244164e-07	1.842964803486303e-24	0.0	0.0	0.0	-1.0761918501613558e-06	0.0	0.0	-0.0	-0.0	0.0	0.0	0.0	-0.0	-0.0	-0.0	0.0	0.0	0.0	0.00016917182340577794	-9.180665821113122e-06	-0.00036854101038868997	-0.0	-0.0	0.0	0.00012254553902775003	-0.0	4.876967338430304e-30	0.0	8.905589256586451e-05	-0.0	-0.0	7.349334716106633e-30	-0.0	-0.0	0.0	0.0011475075049848782	-0.0003072937794586275	-0.0	0.0	-0.015390486399195725	0.0	-0.0	-4.543391314370268e-06	-0.0	-0.0	0.0	-0.0	-0.0	0.0001766397932103639	3.2892179405066496e-28	0.0	-1.981885772240833e-05
cg26527200	-0.0	0.0	0.0	-0.0	0.0	-0.0	0.0	0.0	0.0	0.0	0.0	1.1459764927887941e-27	-4.019966619463542e-30	-0.0	1.0090730986048908e-06	1.8410974373971237e-25	-0.0	-0.0	-0.0	-5.597704374423318e-05	0.0	0.0	-0.0	-0.0	0.0	0.0	0.0	0.0	-0.0	-0.0	-0.0	0.0	-0.0	0.0	-0.0	-0.00016716061544981277	-0.0	-0.0	0.0	-5.5565351383077e-06	-0.0	-5.284253952405311e-30	-0.0	0.0007074683967102541	0.0	0.0	-3.424328014446603e-30	0.0	0.0	0.0	-0.00020411890837667	0.00010849648536289244	-0.0	0.0	-0.004382908241728789	0.0	-0.0	0.0001236565176281583	0.0	-0.0	-0.0	0.0	-0.0	3.5443281022406144e-05	4.3708012848023175e-28	-0.0	-2.381347619169133e-05
cg26527263	-0.0	0.0	-0.0	-0.0	0.0	-0.0	0.0	0.0	0.0	0.0	0.0	-3.319025565989314e-27	-5.3379517226570756e-30	0.0	9.062271464561714e-06	-1.63100695124326e-25	0.0	0.0	-0.0	-0.0	-0.0	0.0	-0.0	0.0	0.0	0.0	0.0	0.0	-0.0	-0.0	0.0	0.0	-0.0	0.0016282577884830327	1.2899568419733416e-05	0.0	-0.0	-0.0	0.0	5.083594159666334e-05	0.0	8.73218433589688e-31	-0.0	0.00014908125549954997	0.0	0.0	-4.6850997016953225e-30	0.0	-0.0	0.0	-1.7789605865050677e-05	8.547332606889294e-05	0.0	-0.0	0.002582615516208109	0.0	-0.0	0.00023630404795896864	-0.0	-0.0	-0.0	-0.0	-0.0	3.734632129687167e-05	-1.5803286453132467e-28	0.0	-0.00010272469147163557
cg26527276	-0.0	-0.0	0.0	-0.0	0.0	-0.0	0.0	0.0	-0.0	-0.0	0.0	3.774323061012886e-26	4.1929386765110957e-29	-0.0	-6.866850409607419e-06	2.0760589210960824e-24	-0.0	0.0	-0.0	0.0	0.0	0.0	-0.0	-0.0	0.0	-0.0	-0.0	0.0	-0.0	0.0	0.0	0.0	0.0	-0.007994611611482703	-7.323004373262186e-05	-0.0003157744259888631	0.0	-0.0	0.0	0.00016771825181971503	0.0	-1.2006790531289002e-29	0.0	-2.534070089422393e-05	0.0	0.0	-4.698320902095628e-30	-0.0	0.0	0.0	0.0005753057216761832	8.036816831524296e-05	-0.0	0.0	-0.006383515050198176	0.0	0.0	2.3180684046486435e-06	0.0	-0.0	-0.0	-0.0	-0.0	0.0	2.6936697207519627e-27	-0.0	-0.00028408613413604647
cg26527375	0.0	0.0	-0.0	0.0	0.0	-0.0	0.0	0.0	-0.0	0.0	0.0	-5.184474108060924e-27	-2.0608203195152744e-29	-0.0	-1.6529426062712926e-05	-1.635102379465436e-24	-0.0	0.0	0.0	0.0	-0.0	0.0	-0.0	-0.0	-0.0	0.0	-0.0	-0.0	-0.0	-0.0	-0.0	0.0	0.0	0.002693869943953161	-2.8180501649550873e-05	-0.0	0.0	-0.0	-0.0	-0.00016070068599704457	-0.0	-8.982735948978647e-31	-0.0	-0.0003758060355745929	0.0	0.0	-3.4691738452106374e-30	0.0	0.0	0.0	-9.42217045060653e-05	-0.00029290433893413946	-0.0	-0.0	-0.003563719268737055	-0.0	-0.0	-0.0003756719981244401	-0.0	-0.0	0.0	0.0	-0.0	-0.0	-1.1417395055470708e-27	0.0	0.00021590341459136803
cg26527377	0.0	0.0	-0.0	0.0	0.0	-0.0	0.0	0.0	-0.0	0.0	0.0	1.2329672481480584e-26	5.499022451629861e-30	-0.0	-1.3885005749018578e-05	3.050749958634276e-25	-0.0	0.0	0.0	-8.16943238421009e-06	-0.0	-0.0	-0.0	-0.0	0.0	-0.0	-0.0	-0.0	-0.0	-0.0	-0.0	-0.0	0.0	-0.00279991273940668	-5.3260473455450526e-05	-0.00045148903636867317	0.0	0.0	0.0	-0.00017849790121665052	0.0	-1.0667818306896283e-29	-0.0	0.00021931775561961098	0.0	-0.0	5.966727648467322e-30	0.0	0.0	0.0	0.0001389624745416943	-8.687844439896845e-05	-0.0	-0.0	-0.004226934372799937	-0.0	-0.0	-0.00028222128983402585	-0.0	0.0	0.0	0.0	-0.0	1.3764809720689701e-05	4.163456287015233e-28	-0.0	0.00016092049078228102
cg26527405	-0.0	0.0	-3.144900709609457e-05	-0.0	0.0	0.0	-0.0	-0.0	-0.0	-0.0	-0.0	-1.051827931853403e-26	-1.158364759283284e-29	0.0	2.8318666881628416e-05	-2.503243323879469e-24	-0.0	-0.0	-0.0	1.710345131206793e-05	0.0	-0.0	0.0	0.0	0.0	-0.0	0.0	-0.0	0.0	0.0	-0.0	-0.0	0.0	-0.0035278506999732702	-0.0	-0.000584989250511608	-0.0	-0.0	-0.0	0.0001911685601639342	0.0	-3.213629103218822e-30	-0.0	-8.002537454356819e-05	-0.0	-0.0	-2.3105357440316575e-30	-0.0	0.0	0.0	0.00017038595353206941	0.0004690836813397512	-0.0	-0.0	-0.004254227790366112	0.0	0.0	0.0002159964295006823	0.0	-0.0	-0.0	-0.0	-0.0	4.401955207697901e-06	-8.66103923610982e-28	-0.0	-0.0005973802029052679
cg26527490	-0.0	0.0	0.0	-0.0	-0.0	0.0	-0.0	-0.0	0.0	0.0	-0.0	3.398874954825085e-27	-6.937907085795649e-30	-0.0	-1.1783299454154621e-05	6.4839378766751115e-25	0.0	-0.0	0.0	3.3857386866957616e-05	0.0	-0.0	0.0	0.0	0.0	-0.0	-0.0	-0.0	0.0	0.0	-0.0	-0.0	0.0	-0.006174122504084588	-0.00010044310533253354	-6.788300732033573e-05	-0.0	0.0	0.0	-1.5611985962251364e-05	-0.0	-6.556230163950165e-30	-0.0	-0.0002871830544843609	-0.0	-0.0	-2.3714858326685885e-30	-0.0	-0.0	-0.0	0.00013276981600334262	-0.0003769709133821646	-0.0	-0.0	-0.001685582069936479	-0.0	0.0	-0.00037157567846139597	-0.0	0.0	0.0	0.0	0.0	-0.0	1.7518777476332396e-28	-0.0	7.541405788603187e-06
cg26527581	-0.0	0.0	0.0	0.0	0.0	0.0	-0.0	-0.0	0.0	0.0	0.0	6.364962184102518e-27	5.422893133150195e-30	-0.0	-1.9013390506453585e-05	6.719921186914014e-25	0.0	0.0	-0.0	2.92998413673911e-05	-0.0	-0.0	-0.0	-0.0	-0.0	-0.0	0.0	0.0	-0.0	-0.0	-0.0	-0.0	-0.0	-0.0005267987674489697	-2.4060819637256822e-05	0.0	-0.0	-0.0	-0.0	1.7132192325545138e-06	-0.0	-5.809732849804438e-30	0.0	0.00025141506322257095	0.0	-0.0	8.745843973894947e-30	0.0	0.0	0.0	-7.21355239221569e-05	-0.0001968401961087207	0.0	-0.0	-0.002791891717558561	-0.0	-0.0	4.589433844603196e-06	-0.0	-0.0	0.0	-0.0	0.0	0.0	2.305146052301386e-28	-0.0	0.000265422493369621
cg26527655	0.0	0.0	-0.0	-0.0	-0.0	0.0	-0.0	-0.0	-0.0	0.0	0.0	1.1287502086670615e-26	1.2889689795987625e-29	0.0	8.72198370628151e-06	1.179818916033394e-24	-0.0	-0.0	-0.0	3.145753307756493e-05	0.0	0.0	-0.0	-0.0	0.0	-0.0	-0.0	-0.0	-0.0	0.0	0.0	-0.0	-0.0	-0.014554778052251607	-0.00015150124207511385	-0.0007098941512136478	-0.0	0.0	0.0	8.406741918051259e-05	0.0	-4.104098197811349e-30	0.0	0.0005135153159160868	0.0	-0.0	-3.951818905207647e-30	-0.0	0.0	0.0	0.0006700768922281344	-8.873255515836602e-05	0.0	-0.0	-0.0011145886632965068	-0.0	-0.0	8.827473297333822e-05	-0.0	0.0	0.0	-2.2290054757040155e-05	-0.0	0.0004648613760828408	3.108998505443309e-28	0.0	0.000571511585501209
cg26527775	-0.0	0.0	-0.0	-0.0	0.0	-0.0	0.0	-0.0	-0.0	0.0	0.0	2.716480063015858e-26	3.5035893281732164e-29	0.0	1.89132947583716e-05	2.7966610382503344e-24	-0.0	0.0	0.0	-3.8904211917522105e-06	-0.0	0.0	-0.0	-0.0	0.0	-0.0	-0.0	0.0	0.0	0.0	-0.0	0.0	0.0	-0.009404583127533277	-0.00012630887868358593	-0.0005714058445823472	-0.0	0.0	0.0	-3.524519344921366e-05	0.0	-1.196106983981876e-29	-0.0	0.000617165144937944	0.0	-0.0	2.0957381647983232e-30	0.0	-0.0	-0.0	0.00026494987022495075	-0.00033685834479360127	-0.0	0.0	0.0029125940766659302	0.0	0.0	-0.00012558159068469827	-0.0	-0.0	-0.0	-0.0	-0.0	0.00024156983624115674	2.0219269974868063e-27	-0.0	0.00010052876202032344
cg26528012	-0.0	-0.0	0.0	-0.0	-0.0	0.0	-0.0	-0.0	-0.0	-0.0	-0.0	-6.779532771470465e-27	-1.61400830085808e-29	-0.0	-1.1418236790051672e-05	-1.21355558241575e-24	0.0	-0.0	0.0	-2.45874295858219e-05	0.0	-0.0	0.0	0.0	-0.0	-0.0	0.0	0.0	0.0	0.0	0.0	-0.0	-0.0	0.003881803244292473	2.6367893355131634e-05	-0.0	-0.0	0.0	0.0	-8.91141983475398e-05	0.0	3.2893692078835986e-30	-0.0	-0.0002292473141796533	-0.0	-0.0	3.826588399643929e-30	-0.0	-0.0	0.0	0.0002551481064085169	-0.00019986167413483096	0.0	-0.0	0.006641782625475648	-0.0	-0.0	-0.00018943849256710855	0.0	0.0	0.0	0.0	-0.0	0.0	-1.044201938685259e-27	0.0	1.108528481065546e-05
cg26528255	-0.0	0.0	0.0	-0.0	0.0	-0.0	0.0	0.0	-0.0	-0.0	-0.0	-5.799049577000446e-28	5.768012798671174e-30	0.0	2.5437705468493223e-06	6.212479392532447e-25	0.0	0.0	0.0	0.0	0.0	0.0	-0.0	0.0	-0.0	-0.0	0.0	0.0	0.0	-0.0	-0.0	0.0	-0.0	-0.002421884164895444	1.8025640077551062e-05	-0.00037095084509448304	-0.0	0.0	0.0	7.264034097054608e-05	0.0	-1.0877789318087443e-30	0.0	0.0003314910596280387	0.0	0.0	1.6047572529927347e-30	-0.0	-0.0	0.0	0.000461120566184641	-0.00031131017669758877	-0.0	-0.0	0.004539883578740226	0.0	0.0	-0.0003955300135672749	0.0	-0.0	-0.0	-0.0	-0.0	-0.0	-8.508222126416937e-29	-0.0	0.00019161822296773882
cg26528311	0.0	0.0	0.0	0.0	-0.0	0.0	-0.0	-0.0	-0.0	-0.0	-0.0	-1.9537837452246e-27	-2.0729625155002063e-30	-0.0	-9.003684279765495e-06	-6.392389376667554e-26	0.0	0.0	0.0	-0.0	0.0	-0.0	0.0	-0.0	0.0	-0.0	-0.0	-0.0	0.0	0.0	0.0	-0.0	-0.0	-0.0	-1.1379829728367557e-05	0.0	-0.0	-0.0	-0.0	-1.4211883650456957e-05	-0.0	4.993259515203225e-30	0.0	0.00013493568573481074	0.0	-0.0	-1.1406700805143152e-29	-0.0	0.0	-0.0	-0.0003405022248992193	-0.0001065540580191163	0.0	0.0	-0.004110978533988079	-0.0	-0.0	-6.644590380521504e-05	0.0	0.0	0.0	0.0	-0.0	0.0	-2.4879638105958915e-28	0.0	0.0002842293231977171
cg26528368	-0.0	-0.0	0.0	-0.0	0.0	-0.0	0.0	0.0	-0.0	0.0	0.0	4.114810776892212e-27	1.2524009282365374e-29	-0.0	-1.8063285764606036e-05	1.4628644639580167e-24	-0.0	0.0	0.0	-3.9375818252749474e-05	-0.0	0.0	0.0	0.0	-0.0	0.0	-0.0	0.0	-0.0	-0.0	0.0	0.0	0.0	0.0013671988426731457	-0.0	-0.00011742354853203708	0.0	-0.0	0.0	5.541986637088564e-05	0.0	-3.1425021184712994e-30	-0.0	-0.00032400395567497097	0.0	0.0	-2.8792878196000017e-30	-0.0	0.0	0.0	0.0005308673858168561	-0.0005844831571305638	-0.0	-0.0	-0.005731610086956337	0.0	-0.0	-0.0003288162260172921	0.0	-0.00022693776755058732	-0.0	-0.0	-0.0	8.537877512991661e-06	-3.839863268581051e-28	-0.0	-0.0005803083613764694
cg26528387	-0.0	0.0	0.0	-0.0	0.0	-0.0	0.0	-0.0	0.0	-0.0	0.0	3.687977137240627e-29	2.6739100231455535e-30	0.0	-1.9593023891077177e-06	2.5652725831533964e-25	-0.0	0.0	0.0	-9.29093279976901e-06	0.0	0.0	-0.0	-0.0	-0.0	0.0	-0.0	0.0	-0.0	-0.0	-0.0	0.0	-0.0	0.00038381300425776113	-1.4723703435154426e-05	-0.00015803925117788647	0.0	-0.0	0.0	4.0869694432414165e-06	-0.0	3.2145987429501314e-30	-0.0	-0.0001316044797635452	0.0	0.0	-2.158087143018054e-30	0.0	-0.0	0.0	1.7302002081997848e-05	-9.572228667766792e-05	-0.0	0.0	-0.004749883606808677	0.0	-0.0	-0.00011612938338228309	-0.0	-0.0	-0.0	-0.0	0.0	3.179955050248904e-05	6.363731140442273e-29	-0.0	-0.00027004058713954037
cg26528388	-0.0	0.0	0.0	-0.0	0.0	-0.0	-0.0	-0.0	0.0	-0.0	0.0	-3.623795066602255e-27	-3.824738803082069e-30	-0.0	-6.506547509691358e-06	8.194423212431495e-26	0.0	0.0	0.0	-2.2183763698625328e-06	0.0	0.0	-0.0	-0.0	0.0	0.0	-0.0	0.0	-0.0	-0.0	0.0	0.0	-0.0	0.00247372172042433	5.880192165549878e-07	-9.758408646698034e-05	0.0	-0.0	-0.0	-9.082966054343583e-05	-0.0	3.1020507860820307e-30	-0.0	-0.00013410169493254095	0.0	0.0	-1.4426331204648346e-30	0.0	-0.0	0.0	-8.736821719252455e-05	8.555440873405417e-06	-0.0	-0.0	-0.0008574448569118687	0.0	-0.0	1.322567355807367e-05	-0.0	0.0	-0.0	0.0	0.0	4.652450869628331e-05	-2.7928830006305833e-28	0.0	-0.00011220562445698943
cg26528403	-0.0	-0.0	0.0	0.0	0.0	0.0	-0.0	0.0	0.0	0.0	0.0	-6.762978247421229e-27	-8.490788927861882e-30	0.0	-3.675547737245317e-06	-4.363409722651439e-25	-0.0	-0.0	-0.0	-0.0	-0.0	0.0	-0.0	-0.0	-0.0	-0.0	0.0	0.0	0.0	0.0	-0.0	0.0	0.0	-0.0002423025377316914	4.430864440051268e-05	-4.890671223109784e-05	-0.0	0.0	0.0	2.0795760547225658e-05	-0.0	2.366668900875531e-30	-0.0	0.0013638840646973663	0.0	-0.0	3.8163344364281936e-30	-0.0	0.0	0.0	0.0005486845355954226	0.0004198306033006949	-0.0	-0.0	-0.001961448875938717	-0.0	0.0	0.00020868573764698796	0.0	-0.0	0.0	-0.0	0.0	-0.00016823849729141974	-7.992591593236114e-28	-0.0	-0.000105084851660031
cg26528528	-0.0	0.0	0.0	0.0	0.0	-0.0	0.0	0.0	-4.584494957689005e-05	-0.0	-0.0	1.0353932477962004e-26	9.597370111330741e-30	-0.0	-2.7297683512590097e-05	4.6996864034351e-25	0.0	0.0	0.0	-0.00012758525050253358	0.0	0.0	-0.0	-0.0	-0.0	0.0	0.0	0.0	-0.0	0.0	-0.0	-0.0	0.0	-0.0049149363517008784	-0.0	3.735653934853627e-05	0.0	-0.0	-0.0	-1.1301017623627757e-05	0.0	-1.8839384456652336e-30	0.0	0.0001511790410235725	0.0	0.0	5.945241139707238e-30	0.0	-0.0	-0.0	0.0003907304570261563	-0.0006113762749923706	-0.0	0.0	0.0024331396122208586	0.0	-0.0	-0.0006875022579214916	0.0	-0.00016270755410859204	-0.0	0.0	-0.0	-0.0	4.361456661432146e-28	-0.0	-0.0006259539708514495
cg26528531	-0.0	0.0	-0.0	0.0	-0.0	0.0	-0.0	0.0	0.0	-0.0	-0.0	3.972153944637582e-26	4.3037491856944047e-29	-0.0	-2.460683875533598e-05	1.7044538985128143e-24	0.0	-0.0	0.0	-0.0	-0.0	-0.0	0.0	0.0	0.0	-0.0	-0.0	0.0	-0.0	0.0	0.0	-0.0	-0.0	-0.002631780573929402	-1.71254156135301e-05	-0.0	0.0	0.0	-0.0	4.7273877124112274e-05	0.0	-2.4251870554208344e-29	-0.0	-0.0002722034029597281	0.0	-0.0	1.0968260708500321e-30	-0.0	-0.0	-0.0	0.0	-0.00018927541559869853	0.0	0.0	0.0013184181658350807	-0.0	-0.0	0.0001592612927504529	-0.0	-0.0	0.0	-0.0	-0.0	0.00020483366306096922	2.2066492319791297e-27	-0.0	-0.00038657455789740513
cg26528541	0.0	-0.0	0.0	0.0	0.0	0.0	-0.0	-0.0	-0.0	0.0	0.0	-1.2492135603689758e-26	-2.571447084518791e-29	0.0	2.5921409378677068e-06	-3.218709505626888e-25	0.0	-0.0	-0.0	1.4095648023097009e-05	0.0	0.0	0.0	-0.0	-0.0	0.0	-0.0	0.0	0.0	0.0	0.0	0.0	0.0	-0.0	-6.432809270595454e-05	0.00010734501825533535	0.0	0.0	-0.0	-7.78741412465121e-05	0.0	-1.8065439205684692e-30	0.0	-0.0002915479554741757	-0.0	-0.0	-6.441086136593384e-30	-0.0	-0.0	-0.0	0.0002258017853308664	-0.00039847381254380345	0.0	0.0	0.0008909104838472656	-0.0	-0.0	-0.0002741043363273108	-0.0	0.0	0.0	-0.0	0.0	0.0	-2.744983129548642e-28	0.0	0.0002305089141515185
cg26528551	0.0	0.0	0.0	-0.0	-0.0	-0.0	0.0	0.0	0.0	-0.0	-0.0	-1.6099956597130255e-26	-2.209788506019935e-29	-0.0	-2.5876099647349062e-05	-1.4278022094462578e-24	0.0	0.0	0.0	-3.477451820081333e-05	-0.0	-0.0	0.0	0.0	-0.0	-0.0	0.0	0.0	-0.0	-0.0	-0.0	-0.0	0.0	-0.001926779132150359	0.00013414897825531676	0.0003934920723021562	0.0	-0.0	-0.0	-0.00019623409260350987	-0.0	2.1278931100530985e-30	0.0	0.00010119051123397204	0.0	0.0	-2.3699122475375e-30	0.0	0.0	-0.0	-0.0010515828001002828	0.00019967976790511596	0.0	0.0	0.009283119912299218	-0.0	-0.0	0.0001657338366826493	0.0	-0.0	-0.0	-0.0	-0.0	0.0	-5.309470226329965e-28	0.0	0.00035164441461597276
cg26528649	-0.0	-0.0	0.0	0.0	0.0	0.0	-0.0	-0.0	0.0	0.0	-0.0	-1.0662064730538152e-26	-1.90787214736504e-29	-0.0	1.363287967463072e-05	1.4230356294791901e-25	-0.0	-0.0	-0.0	-0.0	0.0	0.0	0.0	-0.0	0.0	-0.0	-0.0	-0.0	-0.0	-0.0	-0.0	0.0	-0.0	-0.00016141358254120243	0.00012382399283149078	-0.0002982251489411285	-0.0	-0.0	0.0	0.00011935800496815121	-0.0	9.074119561722074e-30	-0.0	-0.00022500351212456448	-0.0	0.0	-3.777409538916313e-30	-0.0	-0.0	-0.0	0.0002702923551573004	-0.00017528989584675008	-0.0	-0.0	-0.016141716573275327	-0.0	-0.0	0.00010078138526294315	-0.0	-0.0	-0.0	0.0	-0.0	5.448235324018685e-05	-1.1624422072774446e-27	-0.0	-0.0006334767600883086
cg26528847	-0.0	0.0	0.0	-0.0	0.0	-0.0	-0.0	0.0	-0.0	-0.0	-0.0	9.4284036675382e-27	1.5258181993142976e-29	-0.0	-3.0444617151158277e-05	2.3422530869286283e-25	-0.0	0.0	0.0	-9.333362553589823e-06	0.0	0.0	-0.0	-0.0	0.0	-0.0	0.0	-0.0	-0.0	-0.0	0.0	-0.0	-0.0	0.0005291580397832515	1.681996108822452e-05	7.852044498663042e-05	0.0	-0.0	-0.0	-1.693588441109285e-05	-0.0	-3.712121017063784e-31	0.0	0.0011039734780570495	-0.0	-0.0	2.3505390247251055e-30	-0.0	0.0	0.0	8.967864522463397e-05	4.6539560596435015e-07	-0.0	0.0	0.00533195225620237	0.0	0.0	3.468998516887385e-05	0.0	-0.0	-0.0	0.0	-0.0	0.0	6.298625422082593e-28	-0.0	0.00017618751675041458
cg26529044	-0.0	-0.0	0.0	-0.0	-0.0	-0.0	-0.0	0.0	0.0	0.0	-0.0	-7.250738245167568e-27	-5.676314066821767e-30	-0.0	-1.365666566799931e-06	-1.6175193139566504e-25	-0.0	-0.0	0.0	0.0	0.0	-0.0	0.0	-0.0	-0.0	-0.0	-0.0	-0.0	0.0	0.0	0.0	-0.0	0.0	-0.0020352423663143435	-3.568740362100953e-05	1.790801198216994e-05	-0.0	0.0	-0.0	-7.571512127583916e-06	0.0	5.000259742100029e-30	0.0	-9.820175437103414e-05	-0.0	-0.0	7.23368133350811e-30	-0.0	-0.0	-0.0	-8.787561959016988e-05	-8.177627017025548e-05	0.0	0.0	-0.0	-0.0	0.0	-0.00013213976600037015	0.0	-0.0	0.0	-0.0	0.0	-0.0	-6.278923329556522e-28	-0.0	1.9821834052829293e-05
cg26529140	-0.0	0.0	1.763216019587262e-05	-0.0	0.0	-0.0	0.0	0.0	0.0	-0.0	0.0	1.1619496995105217e-26	3.123081892692196e-30	-0.0	-3.0404279603456896e-05	1.8844485768370386e-25	0.0	0.0	0.0	5.234866995368749e-07	0.0	0.0	0.0	0.0	-0.0	0.0	-0.0	-0.0	0.0	0.0	-0.0	0.0	-0.0	-0.002255769019185153	-6.202350252517493e-05	0.00015309319609745355	0.0	-0.0	-0.0	0.0001876271016164407	0.0	-6.849993533539546e-30	0.0	0.0004927706521417432	0.0	-0.0	9.929481316187846e-32	-0.0	-0.0	-0.0	0.00044463291060696584	-0.00014570489368638743	-0.0	-0.0	0.019187031649834218	-0.0	-0.0	4.95849506518352e-05	0.0	-0.0	0.0	-0.0	0.0	0.0	5.304794625618737e-28	-0.0	0.00013931581172588845
cg26529300	0.0	-0.0	-0.0	0.0	-0.0	0.0	-0.0	-0.0	-0.0	0.0	0.0	3.5440871647370514e-27	-7.137007235765588e-30	0.0	3.235008010653185e-05	-1.560212295973014e-26	0.0	-0.0	0.0	3.366377622211895e-05	0.0	-0.0	0.0	0.0	0.0	-0.0	-0.0	-0.0	0.0	0.0	-0.0	-0.0	0.0	0.0010521871229807103	-1.8616698044481646e-05	0.00023661390113456136	0.0	-0.0	-0.0	8.969277148290154e-05	-0.0	-3.992343323810612e-32	0.0	0.00041535657867213606	-0.0	-0.0	7.015144782958743e-31	-0.0	-0.0	-0.0	-0.0005142013401095383	-0.00020068761345388923	0.0	0.0	0.00804137474469453	-0.0	-0.0	-0.0004226560313169455	0.0	-0.0	-0.0	-0.0	-0.0	0.0001638931846105305	-1.296702147913279e-28	0.0	0.0006126236062105918
cg26529344	0.0	-0.0	-0.0	0.0	-0.0	-0.0	0.0	0.0	-0.0	-0.0	-0.0	5.199562344068449e-27	3.81964379431146e-30	-0.0	-1.4443700160215035e-05	-1.9495759430604958e-25	0.0	-0.0	0.0	-2.5358415893385103e-05	-0.0	-0.0	0.0	0.0	0.0	0.0	-0.0	-0.0	0.0	0.0	0.0	-0.0	-0.0	-0.010179147003423561	1.5575099895601942e-05	-4.659617479960667e-05	-0.0	0.0	0.0	8.962614022803194e-05	0.0	1.92441135746153e-30	0.0	0.0007806409724530482	-0.0	-0.0	-8.032466347866022e-30	-0.0	0.0	-0.0	0.00021725293093172672	-0.0003934187106089993	0.0	-0.0	-0.0063659303661129036	0.0	0.0	-0.0002626928320955327	0.0	-0.0	-0.0	-0.0	0.0	-0.00010844320355350336	5.114454861771149e-28	-0.0	0.0002429061751747555
cg26529376	0.0	0.0	-0.0	-0.0	-0.0	0.0	-0.0	0.0	-0.0	-0.0	-0.0	-2.3512920431906805e-26	-1.9178218652184097e-29	0.0	3.764063411471395e-05	-2.1482359360719485e-24	0.0	0.0	0.0	-2.1123341134594913e-06	-0.0	-0.0	-0.0	-0.0	0.0	-0.0	-0.0	-0.0	0.0	0.0	-0.0	0.0	-0.0	0.005239990010919109	8.30031606060264e-05	0.0001627771408558996	0.0	0.0	0.0	0.00022046025068250688	0.0	1.704529142803794e-29	-0.0	1.0166132395581978e-05	-0.0	0.0	-5.003334020537035e-30	-0.0	0.0	0.0	-0.00038764013569136713	0.0	-0.0	0.0	-0.0036384134251406385	-0.0	0.0	-0.00019382299010334451	0.0	0.0	-0.0	-0.0	0.0	-9.417145157198287e-05	-1.4952416948351004e-27	-0.0	3.4206024968527474e-05
cg26529655	-0.0	-0.0	0.0	-0.0	0.0	-0.0	0.0	0.0	-0.0	-0.0	-0.0	9.438719661295885e-27	8.954293202413382e-30	-0.0	-2.69288088456757e-05	-6.860253214209943e-25	0.0	0.0	0.0	-1.3717628828759518e-05	-0.0	0.0	-0.0	0.0	-0.0	-0.0	0.0	0.0	-0.0	-0.0	-0.0	-0.0	0.0	-0.001952789798194328	0.00010284090238357002	0.00015066020773000672	0.0	0.0	-0.0	3.5431827495527985e-05	-0.0	-6.922287797850718e-30	0.0	0.0003624851708649901	-0.0	0.0	6.272605032335296e-30	0.0	-0.0	0.0	-0.0003077820132790371	-2.0042498079119567e-05	-0.0	0.0	0.008903297023379116	0.0	0.0	2.051226392091215e-05	0.0025420876187131525	-0.0	0.0	0.0	-0.0	-0.0	3.492578164716989e-28	-0.0	2.3928881938649865e-06
cg26529687	-0.0	-0.0	-0.0	-0.0	0.0	0.0	-0.0	-0.0	-0.0	0.0	0.0	-6.426840487963978e-27	-1.367088901486669e-29	-0.0	-2.282760684797409e-05	-1.152193480422502e-24	-0.0	-0.0	-0.0	4.220331108955094e-05	-0.0	0.0	-0.0	-0.0	-0.0	-0.0	0.0	0.0	-0.0	-0.0	-0.0	0.0	0.0	-0.0	-4.205432811054573e-05	-0.0001086940616030805	-0.0	0.0	-0.0	-7.904169617008731e-05	-0.0	9.828696603085304e-31	0.0	-0.0001553889769402991	-0.0	0.0	8.656592876474361e-30	0.0	0.0	0.0	-4.315485985754725e-05	-0.0003780730009017548	0.0	-0.0	0.003716275814757476	0.0	-0.0	-0.0003066377972356548	-0.0	0.0	-0.0	0.0	0.0	-6.6790090792512515e-06	-5.912983693338568e-28	0.0	-0.00017840691131639717
cg26529833	-0.0	0.0	-0.0	-0.0	-0.0	-0.0	0.0	0.0	0.0	0.0	0.0	8.188646581099972e-27	1.5985420996174815e-29	-0.0	-7.012644630602911e-06	1.0189984875876865e-24	0.0	0.0	0.0	-0.0	0.0	0.0	0.0	0.0	-0.0	-0.0	-0.0	0.0	0.0	0.0	0.0	0.0	-0.0	0.0019954914339781475	3.467053654357048e-05	0.00022805537139985245	0.0	-0.0	0.0	-5.514352184370163e-05	0.0	-7.540019152042749e-31	0.0	0.000404570353627691	-0.0	-0.0	-8.787306739097372e-30	-0.0	-0.0	-0.0	0.0007964710321392649	-0.0003850365964376009	0.0	0.0	0.006277430954527414	0.0	0.0	-0.0004071782298687129	0.0	0.0	-0.0	0.0	0.0	0.00020381349445194728	7.144912002494722e-28	-0.0	-0.000248728288255529
cg26529919	0.0	0.0	0.0	-0.0	0.0	0.0	-0.0	-0.0	0.0	-0.0	-0.0	5.242805140120621e-26	7.164375534279362e-29	-0.0	-2.0252010801933175e-05	4.886086683956855e-24	0.0	-0.0	0.0	-3.859258293221095e-06	-0.0	0.0	-0.0	0.0	0.0	-0.0	0.0	0.0	-0.0	-0.0	0.0	0.0	0.0	-0.0022784003242172345	4.6988239472353675e-05	-5.883606555751494e-05	0.0	-0.0	-0.0	4.335919340696413e-05	-0.0	-2.2316801906003038e-29	0.0	0.00022970728240814567	-0.0	0.0	8.124854577969903e-30	0.0	-0.0	-0.0	-4.1063593987700365e-05	7.689331536829585e-05	0.0	-0.0	0.006413908513724639	0.0	0.0	0.0003556308809654449	0.0	0.0	0.0	0.0	0.0	0.0	4.320420364841497e-27	0.0	8.976307765975006e-05
cg26530020	0.0	-0.0	-0.0	0.0	0.0	-0.0	0.0	0.0	0.0	-0.0	0.0	-3.0799133774759473e-26	-3.0578977750171597e-29	0.0	1.3910840773587075e-05	-2.6085152770740137e-24	-0.0	0.0	-0.0	-5.6166636517090484e-05	-0.0	0.0	0.0	0.0	0.0	0.0	-0.0	-0.0	-0.0	0.0	-0.0	0.0	-0.0	0.0	0.0	5.749476337742265e-05	0.0	0.0	0.0	-2.257185615014351e-05	-0.0	1.6381363581129857e-29	-0.0	0.0008320285520869032	0.0	-0.0	9.195750669661792e-32	0.0	0.0	-0.0	-0.0010796334783164572	0.00040463399345151853	0.0	0.0	-0.014074656331965373	-0.0	-0.0	0.0007695482640658625	-0.0	-0.0	-0.0	-0.0	0.0	-7.6189426534277115e-06	-2.1167617232066764e-27	-0.0	-2.022710505262126e-05
cg26530143	0.0	-0.0	0.0	-0.0	0.0	-0.0	-0.0	0.0	-0.0	-0.0	-0.0	2.3098304760524263e-26	3.101228479053968e-29	-0.0	-3.150401156293582e-06	1.7591865264180093e-24	-0.0	0.0	0.0	-3.3399793244889224e-06	0.0	0.0	-0.0	-0.0	-0.0	0.0	0.0	-0.0	0.0	-0.0	0.0	-0.0	0.0	-0.0032792710640798	0.00012903097282301716	-3.7801825808750334e-05	0.0	0.0	0.0	0.00022913706067317433	0.0	-1.0399864570262312e-29	0.0	0.0005806286887762561	-0.0	-0.0	8.017445095878552e-30	-0.0	-0.0	-0.0	0.0008834656163335727	-0.00011592271749037936	0.0	0.0	0.008735207653116923	-0.0	0.0	2.640190581027795e-06	-0.0	-0.0	0.0	0.0	-0.0	-0.0	1.0816257016617319e-27	0.0	0.00042668890804968806
cg26530275	-0.0	0.0	-0.0	-0.0	0.0	0.0	-0.0	-0.0	0.0	-0.0	0.0	4.2669941481707845e-27	1.5504113659159116e-30	-0.0	-3.666679945861918e-06	3.538169937939807e-25	-0.0	0.0	0.0	-0.0	0.0	0.0	-0.0	-0.0	0.0	0.0	-0.0	0.0	-0.0	-0.0	-0.0	0.0	-0.0	0.0006593793483659937	-3.912930161410979e-06	-4.250245381691088e-05	0.0	-0.0	0.0	-1.8251521473740554e-05	-0.0	-3.116195945967454e-30	-0.0	-2.7523556127004457e-05	0.0	0.0	-4.787498222289461e-30	0.0	0.0	0.0	-5.368292781417722e-06	-7.666458871141918e-05	-0.0	-0.0	-0.004730337381281212	0.0	-0.0	-9.203569899073977e-05	0.0	-0.0	-0.0	0.0	-0.0	0.0	4.1305210966599705e-28	-0.0	-0.0001768435444474357
cg26530301	-0.0	-0.0	0.0	0.0	-0.0	0.0	-0.0	0.0	0.0	-0.0	-0.0	6.762826838826334e-27	1.0308931084637445e-29	-0.0	-7.447697876409447e-06	4.323476275065685e-25	-0.0	-0.0	0.0	1.4634168319975308e-06	0.0	-0.0	0.0	0.0	-0.0	-0.0	-0.0	-0.0	0.0	0.0	0.0	-0.0	-0.0	-0.0026873216425626397	-3.898906519509871e-05	-0.0001487955268873439	-0.0	0.0	-0.0	6.037105037552755e-05	0.0	2.6820245446668894e-30	0.0	-0.0003295283367202733	-0.0	-0.0	7.43637174767071e-30	-0.0	-0.0	-0.0	0.00014812954626896964	-0.0003083145870747166	-0.0	0.0	-0.0029908222573740194	-0.0	0.0	-0.00029506043550672284	0.0	-0.0	0.0	0.0	0.0	0.0	1.649654837729218e-28	-0.0	0.0001457664525669114
cg26530315	0.0	-0.0	0.0	0.0	0.0	-0.0	0.0	0.0	0.0	-0.0	-0.0	-1.0216667200946956e-26	-1.2513805391053545e-29	-0.0	-2.6183497509748425e-05	-1.5443133470886995e-24	-0.0	-0.0	0.0	0.0	0.0	0.0	-0.0	-0.0	-0.0	-0.0	-0.0	-0.0	0.0	0.0	0.0	-0.0	-0.0	-0.0008883660602744244	-9.37483377647951e-07	-0.0002109849396378203	-0.0	-0.0	-0.0	7.174945403054093e-05	-0.0	5.290963670156819e-30	0.0	0.0010869134081084233	0.0	-0.0	2.6958551927707433e-30	-0.0	0.0	0.0	0.0002532476680318907	0.0005506957727663129	-0.0	-0.0	0.003300679448854414	0.0	0.0	5.384896975793076e-05	-0.004466160293815105	0.0	0.0	-0.0	0.0	0.0	-1.1800339938089679e-27	0.0	0.0004749499467636558
cg26530485	0.0	0.0	0.0	-0.0	-0.0	-0.0	-0.0	-0.0	-0.0	0.0	0.0	-6.211779329590616e-26	-8.251865924149509e-29	-0.0	1.1906419972151347e-05	-4.03280468770707e-24	0.0	-0.0	-0.0	-0.0	0.0	-0.0	0.0	0.0	-0.0	0.0	0.0	-0.0	0.0	0.0	0.0	-0.0	-0.0	0.010784515362485795	-1.0526735542309817e-05	0.0003597126286981892	-0.0	-0.0	-0.0	-0.00023090388144423476	0.0	2.563393997505183e-29	-0.0	-0.0005604341222964857	-0.0	0.0	7.483617741702642e-30	0.0	0.0	0.0	-0.0005774511950675743	0.0008384582668316547	0.0	0.0	4.427434315178334e-05	0.0	-0.0	0.0005698343580238396	-0.0	-0.0	0.0	0.0	-0.0	-5.1601027703922445e-05	-3.3895797373011665e-27	0.0	0.0004195004460942002
cg26530690	-0.0	-0.0	0.0	-0.0	-0.0	0.0	0.0	-0.0	-0.0	0.0	0.0	1.3620146205247615e-27	3.4480176457456656e-30	0.0	-2.1659782263559437e-06	-8.440388286620175e-25	0.0	0.0	0.0	1.7536677523420877e-05	-0.0	-0.0	-0.0	-0.0	-0.0	0.0	0.0	-0.0	-0.0	0.0	0.0	0.0	-0.0	6.992514775102271e-05	-5.6095911328421016e-05	-0.00039076218460013	-0.0	-0.0	-0.0	-0.00019205882387867993	-0.0	8.434310277899494e-30	-0.0	-0.0015944834680847956	-0.0	0.0	-4.654316678332399e-30	0.0	-0.0	-0.0	0.00011957703274723023	-0.00022763357049011856	-0.0	0.0	-0.0034521960563235594	0.0	-0.0	-0.00020023695052180318	0.0	-0.0	-0.0	0.0	0.0	-6.342004453168787e-05	-8.566097999341096e-28	-0.0	-0.00047929043717200747
cg26530701	-0.0	-0.0	-0.0	-0.0	-0.0	0.0	0.0	0.0	-0.0	0.0	0.0	1.2962693371906452e-26	1.6651885653745288e-29	0.0	4.34411381887526e-06	6.231065848206864e-25	0.0	-0.0	-0.0	-2.3954788764400377e-05	-0.0	-0.0	0.0	0.0	-0.0	-0.0	0.0	0.0	0.0	0.0	0.0	0.0	-0.0	-0.0036477320872408737	-0.00015669485828497253	-0.00044121907643094764	-0.0	0.0	0.0	0.0001862204400674379	0.0	-8.717086414016988e-30	0.0	-4.8143837142743184e-05	0.0	-0.0	-4.781621944317636e-30	0.0	-0.0	-0.0	0.000267009443027655	-0.0008594234657563315	-0.0	-0.0	-0.0014084056646581336	0.0	0.0	-0.000671024823145418	0.0	-0.0	0.0	0.0	0.0	-4.291278726419578e-05	8.704302689887989e-28	-0.0	0.0
cg26530709	0.0	0.0	0.0	0.0	0.0	0.0	-0.0	-0.0	0.0	0.0	0.0	-2.9459013601946146e-26	-3.5061179442163645e-29	-0.0	-1.8194053384436102e-05	-1.6137445523352199e-24	-0.0	0.0	-0.0	7.440500604868875e-05	0.0	0.0	0.0	-0.0	0.0	-0.0	-0.0	-0.0	-0.0	-0.0	-0.0	0.0	0.0	0.0027861003699108733	-0.0	0.0004822591503324629	0.0	-0.0	-0.0	-0.00011550263329912087	-0.0	1.076878413999518e-29	0.0	-0.0004146655983021696	-0.0	0.0	3.247875289170282e-30	0.0	0.0	-0.0	-0.0003438961721706832	1.1306796285514265e-05	0.0	-0.0	0.0029556561104895	-0.0	-0.0	0.00023760412662206208	0.0	0.0	-0.0	0.0	0.0	-5.6746264514919295e-05	-1.3184125053763605e-27	0.0	0.0003974170012542922
cg26530864	-0.0	-0.0	-0.0	-0.0	0.0	-0.0	0.0	0.0	0.0	-0.0	-0.0	8.420355431606965e-28	4.31324876725743e-30	-0.0	-1.9287552741920238e-05	5.588358071637476e-25	-0.0	0.0	-0.0	2.5077850186074828e-05	-0.0	0.0	-0.0	-0.0	-0.0	0.0	0.0	-0.0	0.0	0.0	0.0	0.0	0.0	-0.002404346180131727	-0.00013264136636093027	9.734364152861203e-05	0.0005043533620451212	0.0	0.0	-8.437209202762776e-05	-0.0	3.8068141189127135e-31	-0.0	0.0002965352875599171	0.0	0.0	7.761301838149821e-30	0.0	-0.0	-0.0	0.0002009234030481432	0.00027258379543052864	0.0	-0.0	0.0015631234037554842	-0.0	0.0	7.438863626028297e-05	0.0	-0.0	-0.0	0.0	0.0	-6.383490543525344e-05	1.5454570347544661e-28	-0.0	-0.00023086409743736956
cg26531141	0.0	-0.0	0.0	-0.0	-0.0	-0.0	0.0	0.0	-0.0	0.0	0.0	-1.485718740407334e-26	-2.724138886423165e-29	-0.0	-8.707527987632925e-06	-7.753039560165415e-25	-0.0	-0.0	0.0	-1.1358888405141464e-06	0.0	-0.0	0.0	0.0	-0.0	0.0	0.0	-0.0	-0.0	-0.0	0.0	0.0	0.0	-0.00458744713815152	1.99192331323737e-05	-0.000557015659384809	-0.0	0.0	0.0	0.00021158410471590436	-0.0	1.2506387822837753e-29	-0.0	-0.0008471506271708125	0.0	0.0	3.4502253826845315e-31	0.0	-0.0	0.0	0.00018694691768216125	-0.00016326013085949756	-0.0	0.0	0.004909746929765703	0.0	-0.0	-0.0005081173752619706	-0.0	-0.0	-0.0	-0.0	-0.0	0.00023389358439754437	-1.076253805536064e-27	0.0	-0.0005432653190922519
cg26531155	-0.0	0.0	0.0	0.0	-0.0	0.0	-0.0	-0.0	-0.0	0.0	-0.0	1.3496008349993938e-26	2.526552988358108e-29	-0.0	-2.087891012889812e-06	1.2586602716508504e-24	0.0	0.0	0.0	-0.0	0.0	-0.0	0.0	-0.0	0.0	-0.0	-0.0	-0.0	0.0	0.0	-0.0	-0.0	-0.0	-0.0	-0.00011254669454166447	-0.0	0.0	-0.0	-0.0	-2.1780932110317975e-05	-0.0	-4.2055598774881455e-30	0.0	1.1799959306623864e-05	0.0	-0.0	3.672178040642072e-30	-0.0	-0.0	-0.0	-0.0002644189127157381	5.898017149260368e-06	0.0	0.0	0.0032263742797459098	-0.0	0.0	5.976664294261029e-06	-0.0	-0.0	0.0	0.0	0.0	0.0	1.6466759798849005e-27	-0.0	0.00017280639440831404
cg26531159	0.0	0.0	0.0	-0.0	0.0	-0.0	0.0	0.0	-0.0	0.0	0.0	-1.214097641746474e-26	-2.2354372403166795e-29	-0.0	-5.17124948187916e-06	-1.0902991636858792e-24	-0.0	0.0	-0.0	1.084978586087236e-06	0.0	0.0	0.0	0.0	0.0	-0.0	-0.0	0.0	-0.0	-0.0	0.0	0.0	0.0	0.003940616746614124	4.156893461233334e-05	-0.0	-0.0	-0.0	-0.0	0.00015369285762278757	0.0	-4.3401113436860814e-30	0.0	-0.0011840307862924612	0.0	0.0	5.449747653233316e-30	0.0	0.0	0.0	8.478563089808213e-05	4.277233129523481e-05	-0.0	0.0	0.005865969181511686	0.0	0.0	0.000137711261093974	0.0	0.0	0.0	0.0	-0.0	0.00018749024863139884	-5.048215794729319e-28	0.0	0.001205387667891535
cg26531174	0.0	0.0	-0.0	-0.0	0.0	0.0	0.0	0.0	-0.0	0.0	0.0	-1.0572296168654388e-26	-9.545790401700327e-30	-0.0	-9.950094391147796e-06	-1.196180801185608e-24	-0.0	-0.0	0.0	0.0	0.0	0.0	-0.0	-0.0	0.0	0.0	0.0	0.0	-0.0	-0.0	0.0	0.0	-0.0	-0.0011550366033922714	-6.64334872648097e-05	-0.00013416651529735195	-0.0	0.0	0.0	0.00012344948738101259	0.0	7.813467132176086e-31	-0.0	8.943529471435229e-05	0.0	-0.0	1.1436289385707411e-29	0.0	0.0	-0.0	0.0006551685351415507	-0.0002945075179782385	0.0	0.0	-0.002819584331329162	0.0	0.0	-0.00011183950500808552	-0.0	-0.0	-0.0	-0.0	-0.0	-6.222224968032548e-05	-7.456045250625115e-28	-0.0	-0.0006755660430293498
cg26531231	0.0	0.0	-0.0	-0.0	0.0	0.0	-0.0	-0.0	-0.0	0.0	0.0	1.2121225282970925e-26	9.912441201114235e-30	-0.0	-7.464812368247347e-06	1.3420849343143653e-24	-0.0	-0.0	-0.0	0.0	-0.0	0.0	-0.0	-0.0	0.0	0.0	0.0	-0.0	-0.0	-0.0	-0.0	0.0	-0.0	0.00020992044922396762	-0.0	-0.0	-0.0	-0.0	0.0	-8.029392929239415e-05	-0.0	-6.283561723120891e-30	-0.0	7.669733998746444e-05	0.0	0.0	1.0325795134140546e-29	0.0	0.0	0.0	-0.00036060005524930555	0.00013619046652668285	0.0	-0.0	-0.0008367286256193253	0.0	-0.0	0.00014388370978968886	-0.0	0.0	-0.0	0.0	-0.0	0.0	6.904195358982295e-28	-0.0	7.929235806824485e-05
cg26531294	-0.0	0.0	-0.0	-0.0	-0.0	0.0	-0.0	-0.0	0.0	-0.0	-0.0	-1.340675851906784e-26	-2.4212642780939062e-29	0.0	8.678687672060308e-06	-1.691589202689512e-24	-0.0	-0.0	-0.0	-0.0	-0.0	-0.0	-0.0	-0.0	0.0	0.0	-0.0	0.0	0.0	0.0	0.0	-0.0	0.0	0.0019038329627286078	-0.0001081444557129773	-0.0	0.0	-0.0	-0.0	-0.00015147261137782363	0.0	5.187259344971692e-30	-0.0	0.00015985805148608102	0.0	-0.0	-2.7776973655628235e-30	0.0	-0.0	-0.0	0.00019391455767893813	-0.00021345063917339353	0.0	-0.0	0.00015890491863756784	-0.0	0.0	8.4019683454161e-07	-0.0	0.0	-0.0	-0.0	0.0	-0.00016058990342728653	-1.2711904785411252e-27	-0.0	0.0005113580274076877
cg26531491	0.0	0.0	0.0	0.0	-0.0	0.0	-0.0	-0.0	-0.0	-0.0	-0.0	-2.943206447364273e-27	-4.127047455575571e-30	-0.0	-7.531322076192065e-06	1.9345216105326665e-25	0.0	-0.0	-0.0	9.688350069498728e-06	0.0	-0.0	0.0	-0.0	0.0	-0.0	-0.0	-0.0	0.0	0.0	-0.0	-0.0	0.0	-0.004032289096791486	-1.3356493560219957e-05	1.620054724013304e-05	-0.0	0.0	-0.0	-3.5383781552407234e-05	-0.0	9.13283095242608e-31	0.0	7.655939718602705e-05	-0.0	-0.0	-4.517354198635488e-31	-0.0	-0.0	-0.0	-0.00017414429398005391	2.7771627929866916e-05	0.0	0.0	0.0037982473447526416	-0.0	0.0	0.0001257933847469992	-0.0	0.0	0.0	-0.0	0.0	0.0	-2.6753874986630834e-28	-0.0	9.137683701409053e-06
cg26531497	-0.0	0.0	0.0	-0.0	-0.0	-0.0	-0.0	-0.0	-0.0	-0.0	-0.0	3.660672387932474e-27	5.6960167176433835e-30	-0.0	-3.238262373135128e-06	2.074951235966525e-25	0.0	0.0	0.0	0.0	0.0	0.0	-0.0	-0.0	-0.0	0.0	-0.0	-0.0	0.0	0.0	-0.0	-0.0	-0.0	-0.006973891817620726	-9.308404817506842e-05	-0.0007492194911645318	-0.0	0.0	0.0	-0.00023442452281587726	0.0	6.18421504127244e-31	0.0	0.000515400148723299	-0.0	-0.0	2.848112265453072e-30	0.0	0.0	-0.0	-0.0002911034718152678	0.0002801534093012051	-0.0	-0.0	0.0011462495674569718	-0.0	0.0	0.00013782296393733255	-0.0	0.0	-0.0	-0.0	-0.0	0.00019085777739354462	8.71764003157215e-28	0.0	0.00018638594078116734
cg26531540	-0.0	0.0	0.0	-0.0	0.0	0.0	-0.0	-0.0	0.0	-0.0	0.0	7.2930779612416755e-28	1.0739694958964272e-29	-0.0	-1.8589162357287338e-05	-8.060285876087932e-26	-0.0	-0.0	0.0	2.0234893612900267e-05	0.0	0.0	0.0	0.0	0.0	0.0	0.0	0.0	-0.0	-0.0	-0.0	0.0	-0.0	-0.005251169398720173	-9.525659973430146e-05	-0.0005535239094934448	-0.0	0.0	0.0	0.00013169282015241933	-0.0	-1.6893831999027175e-30	-0.0	-0.00019724207142714356	-0.0	0.0	-3.459181258382651e-30	-0.0	0.0	0.0	-1.434136823842587e-05	-0.000334524384591358	-0.0	0.0	-0.004710395258658162	0.0	0.0	-0.0003046475739704084	-0.0	0.0	-0.0	-0.0	0.0	0.0	-2.2835224012729554e-28	-0.0	-0.0005918407729788381
cg26531603	-0.0	-0.0	0.0	0.0	-0.0	0.0	-0.0	-0.0	0.0	-0.0	-0.0	1.8814703040045126e-26	2.82757252166378e-29	0.0	8.115911518509883e-06	2.666946978553609e-25	0.0	0.0	0.0	-2.6525505548448384e-05	-0.0	0.0	0.0	0.0	0.0	0.0	0.0	0.0	-0.0	-0.0	-0.0	0.0	0.0	-0.004904765063606386	-6.309544955216785e-05	-0.00010958299526334886	0.0	0.0	0.0	-7.697706312998174e-05	-0.0	-1.2841688885117888e-29	-0.0	-0.0006965678794377609	-0.0	0.0	3.1165828600491943e-30	-0.0	-0.0	-0.0	-0.00011242525111024841	-6.795236566952087e-05	-0.0	-0.0	0.007781626271599979	0.0	0.0	-0.0001470038402594157	0.0	-0.0	-0.0	-0.0	0.0	3.664968961831311e-05	1.1545209530603208e-27	-0.0	-0.0006734339053332363
cg26531737	0.0	0.0	-0.0	0.0	0.0	-0.0	0.0	0.0	-0.0	0.0	0.0	-1.3064160320432046e-27	-8.264961487656971e-30	0.0	3.724741569598932e-05	-3.965290585971435e-25	-0.0	0.0	-0.0	6.520656010964043e-05	-0.0	0.0	-0.0	0.0	0.0	-0.0	-0.0	0.0	0.0	0.0	0.0	-0.0	-0.0	-0.006429920187789232	-0.00013015451595213616	-0.00020301258893489426	-0.0	0.0	0.0	-0.00016537849649370855	0.0	-2.5420469460350676e-30	-0.0	-0.0007772465813194304	0.0	0.0	6.765904852711178e-30	0.0	-0.0	-0.0	5.423563217083796e-06	-0.0006428266866690341	0.0	0.0	-0.0004836253983895923	0.0	0.0	-0.0003554216286900019	-0.0	0.0	-4.522547269754911e-05	-0.0	-0.0	0.00013038777146226385	-4.826587393734316e-28	-0.0	0.00030341251150859847
cg26531804	-0.0	0.0	-0.0	-0.0	0.0	-0.0	0.0	-0.0	0.0	-0.0	-0.0	1.640658715049399e-27	2.5884437775956285e-30	-0.0	-9.766248162240428e-06	4.870763706873907e-27	-0.0	0.0	0.0	-6.013763512274518e-06	-0.0	0.0	-0.0	-0.0	0.0	0.0	0.0	0.0	-0.0	-0.0	-0.0	0.0	-0.0	0.00027170354573142797	0.0	-0.0	-0.0	-0.0	0.0	-1.565658194832968e-05	-0.0	1.3463751683047878e-30	-0.0	3.546669643520477e-05	0.0	0.0	-9.566717002698026e-30	0.0	0.0	0.0	-4.6249240210866786e-05	-0.00011190555683071945	-0.0	-0.0	-0.002512036391389718	0.0	-0.0	-1.0093565164804058e-05	0.0	0.0	-0.0	0.0	-0.0	-0.0	-3.6224221855450453e-29	-0.0	0.0
cg26532090	0.0	0.0	0.0	-0.0	0.0	0.0	0.0	0.0	0.0	0.0	0.0	-1.1773829437843084e-26	-1.5947653209839824e-29	-0.0	-1.4814650295442526e-05	-6.523523430661513e-25	0.0	0.0	-0.0	1.4375959858910515e-05	0.0	0.0	-0.0	-0.0	-0.0	0.0	-0.0	-0.0	-0.0	0.0	0.0	0.0	-0.0	0.0009276985572349008	-0.0	-4.443717594414468e-05	0.0	-0.0	0.0	1.7406362055476913e-05	-0.0	7.791772904455308e-30	-0.0	-0.0004968479512144369	0.0	0.0	-3.714070405287565e-30	0.0	0.0	0.0	0.00010302139272076768	0.00014537022886468848	-0.0	0.0	-0.0036366602548586653	-0.0	-0.0	-6.946320419246237e-05	0.0	-0.0	-0.0	-0.0	0.0	-0.0	-7.6963340842044505e-28	-0.0	0.00021028232499107214
cg26532199	-0.0	0.0	-0.0	0.0	0.0	-0.0	-0.0	-0.0	-0.0	-0.0	-0.0	-4.5975802233699646e-26	-5.591047702785201e-29	-0.0	-4.050799407942951e-05	-4.931381372587646e-24	0.0	0.0	0.0	1.5743792582328495e-05	0.0	0.0	-0.0	-0.0	0.0	0.0	0.0	0.0	-0.0	-0.0	0.0	-0.0	-0.0	-0.004363804796422423	-0.00023291183640742512	-0.00013845553567096681	0.0	-0.0	-0.0	0.00013999982928363352	-0.0	2.9628852569029305e-29	-0.0	-0.00010729926056324366	0.0	-0.0	7.485092126333792e-30	0.0	0.0	0.0	-0.00010439883965818113	-0.0006884876766108222	-0.0	0.0	-0.017925969153814482	0.0	0.0	-0.00036697137772644524	-0.0	0.0	0.0	0.0	-0.0	-1.733421221530514e-05	-3.901821011619126e-27	0.0	-0.00011552745746696612
cg26532208	0.0	0.0	-0.0	0.0	0.0	-0.0046446636626694664	0.0	0.0	0.0	-0.0	-0.0	4.5851992148111446e-27	5.664788295004597e-30	0.0	6.283830977291285e-06	-3.0857799118038898e-25	0.0	0.0	-0.0	-3.4265829241202743e-06	0.0	0.0	-0.0	0.0	0.0	0.0	-0.0	-0.0	-0.0	-0.0	-0.0	-0.0	0.0	-0.007791450864528562	-7.675775384383695e-05	0.00017087848880748842	-0.0	-0.0	-0.0	-3.594681449298146e-05	-0.0	-4.439720263741115e-30	0.0	0.0009101177986305135	0.0	-0.0	-4.556284089119062e-31	-0.0	0.0	-0.0	0.0002131641586997911	0.00010285156621967757	-0.0	0.0	0.0022107325379353815	-0.0	-0.0	0.00014927544555977328	-0.0	0.0	0.0	-0.0	0.0	0.0001663941725993717	7.637189003546549e-29	0.0	0.00048209929003330054
cg26532358	0.0	-0.0	0.0	-0.0	-0.0	-0.0	0.0	0.0	0.0	-0.0	-0.0	-8.62691163937102e-27	-6.885381724537601e-30	-0.0	-3.137432402119689e-05	-9.416615835309827e-25	0.0	0.0	0.0	-1.8441453410119412e-05	0.0	0.0	0.0	0.0	-0.0	-0.0	-0.0	-0.0	0.0	0.0	0.0	0.0	-0.0	0.0033001233949462093	-4.169791705403999e-06	0.0	0.0	-0.0	-0.0	-9.145392694087627e-06	0.0	4.040685695683242e-30	0.0	-0.0007471464390573002	-0.0	0.0	3.1243997721112343e-30	0.0	0.0	0.0	0.0003374739789430799	-0.00012923916314677226	-0.0	0.0	0.011360780439855897	0.0	0.0	-0.00017388927917218205	-0.0	0.0	-0.0	-0.0	-0.0	-0.0001109576039158319	-3.891972219368691e-28	-0.0	0.00012789939571738898
cg26532457	-0.0	0.0	0.0	0.0	-0.0	-0.0	0.0	0.0	0.0	0.0	0.0	-8.914094943900851e-27	-1.1603089907171224e-29	0.0	4.4252189746105915e-05	6.0615514716730595e-25	-0.0	0.0	-0.0	2.3628376140408367e-06	-0.0	-0.0	0.0	0.0	-0.0	0.0	0.0	0.0	-0.0	-0.0	-0.0	0.0	-0.0	0.0023571964161406877	0.00012358018420632476	-0.00015179030549770567	0.0	-0.0	0.0	9.174017547667314e-05	0.0	1.145563373885411e-29	0.0	-0.0007413866641881109	0.0	0.0	2.632417339510828e-30	-0.0	0.0	0.0	-0.00019596656921691446	0.00013887671835024627	-0.0	0.0	-0.004965234214462422	-0.0	-0.0	0.0002040536104874317	0.0	-0.0	-0.0	-0.0	0.0	0.0002691632266629946	-7.453903962529433e-28	0.0	-5.744240382356005e-06
cg26532527	-0.0	0.0	0.0	0.0	0.0	0.0	0.0	0.0	0.0	0.0	0.0	1.4504081539759575e-27	1.7340736842432946e-30	0.0	1.3740602766240708e-05	-7.412487098144715e-25	0.0	0.0	0.0	1.4781469267156171e-05	-0.0	0.0	0.0	0.0	-0.0	0.0	0.0	0.0	-0.0	-0.0	-0.0	0.0	0.0	0.001769770193205264	1.3097914028607315e-06	0.00018787947969370794	0.0	-0.0	0.0	-0.00013047221491135075	0.0	-4.217447699534282e-30	0.0	0.00011646261779328323	-0.0	0.0	6.089006799018982e-31	0.0	-0.0	-0.0	0.00036437778837884483	-2.011905123479782e-05	-0.0	-0.0	-0.0018386131206106007	0.0	-0.0	-0.0002518591935662119	0.0	-0.0	-0.0	-0.0	-0.0	-0.0001332717526152323	5.194547346398427e-28	0.0	-0.00043977544228980016
cg26532536	-0.0	0.0	0.0	-0.0	0.0	-0.0	-0.0	-0.0	0.0	0.0	0.0	2.9076785624146183e-27	2.5555596764378673e-30	0.0	-1.6841824454593696e-07	-1.4348940718163865e-25	0.0	0.0	-0.0	-4.052085774061845e-05	0.0	0.0	-0.0	-0.0	-0.0	0.0	-0.0	0.0	0.0	0.0	-0.0	0.0	-0.0	0.00221763760186203	-3.4678457717812615e-05	0.0	0.0	-0.0	-0.0	-3.835335739732728e-05	-0.0	7.782590110593447e-31	0.0	-0.00012315448264005902	0.0	0.0	-3.0609051535333737e-30	0.0	0.0	0.0	0.00011837793039499309	0.00019744597738957932	-0.0	0.0	0.008480777743656565	0.0	-0.0	0.00023243058664394034	0.0	0.0	-0.0	0.0	0.0	-0.0	-1.9711961579857905e-28	-0.0	0.00018811577438690802
cg26532621	0.0	0.0	0.0	-0.0	-0.0	0.0	-0.0	-0.0	-0.0	-0.0	-0.0	2.3982424483500012e-27	4.6064038974086284e-30	-0.0	-7.059270434652554e-06	-4.718059596251746e-25	0.0	-0.0	0.0	1.4973115534449141e-05	-0.0	-0.0	0.0	0.0	0.0	-0.0	-0.0	-0.0	0.0	0.0	0.0	-0.0	0.0	-0.0	-6.419423806650541e-05	-0.0	-0.0	0.0	0.0	-3.657604940857957e-05	0.0	-4.506597969775808e-32	0.0	-6.177120230208971e-05	0.0	-0.0	8.389632928846716e-30	-0.0	-0.0	-0.0	-1.3698880735397637e-05	0.0	0.0	0.0	0.003161558913493759	-0.0	0.0	1.3466324225095908e-05	0.0	-0.0	0.0	0.0	-0.0	0.0	-1.6099785510291795e-28	-0.0	0.00024483691025238807
cg26532627	0.0	0.0	-0.0	-0.0	0.0	-0.0	0.0	0.0	-0.0	0.0	0.0	-8.559373870462093e-27	-1.2136063444732543e-29	-0.0	-1.2979420242685923e-05	-1.0572578826702128e-24	0.0	0.0	0.0	1.2388927858612147e-05	0.0	0.0	-0.0	0.0	0.0	0.0	-0.0	0.0	-0.0	-0.0	0.0	0.0	-0.0	0.0009773452338971383	-0.00017166164377831593	-0.0	-0.0	-0.0	-0.0	-0.0002050280897267591	-0.0	4.97764582314702e-30	0.0	-5.917275310069539e-05	0.0	0.0	-3.268712696075123e-31	0.0	-0.0	-0.0	0.0002380477292790558	-0.00047337706817980634	-0.0	0.0	-0.003527415035295657	0.0	0.0	-0.0005016284980874154	0.0	0.0	-0.0	-0.0	-0.0	-0.0	-4.249602495698444e-28	-0.0	8.919163201377312e-05
cg26532826	-0.0	-0.0	0.0	0.0	-0.0	-0.0	-0.0	0.0	-0.0	-0.0	-0.0	-1.248231732457438e-27	-1.590057327894056e-30	-0.0	6.648440475867925e-06	-2.8797231200011915e-25	0.0	-0.0	-0.0	-0.0	0.0	-0.0	-0.0	-0.0	-0.0	-0.0	-0.0	-0.0	0.0	0.0	-0.0	-0.0	-0.0	-0.0	-3.814982880952515e-05	-0.00023306370208564406	0.0	-0.0	0.0	5.478317865292026e-05	0.0	3.7245533102041364e-30	0.0	-2.9785416379065423e-05	-0.0	-0.0	2.8858778672931748e-30	0.0	-0.0	-0.0	-0.000209616359734376	9.023229983056176e-07	-0.0	0.0	0.0011857609103625047	-0.0	0.0	-9.068346498339007e-06	-0.0	-0.0	0.0	0.0	-0.0	0.0	-2.6488221836334e-28	0.0	-0.00029494308452347506
cg26533026	0.0	-0.0	-0.0	-0.0	0.0	0.0	0.0	0.0	0.0	-0.0	-0.0	-2.1220349789826373e-26	-1.3569242173436808e-29	0.0	3.377802863153467e-05	-1.5601251581394545e-24	0.0	0.0	0.0	-4.2569514820485096e-05	0.0	-0.0	-0.0	0.0	0.0	0.0	0.0	-0.0	0.0	0.0	-0.0	0.0	-0.0	0.004071799085140305	-3.732887190068271e-05	0.0	0.0	0.0	-0.0	-0.0001399208359489913	-0.0	1.5660934876950208e-29	0.0	0.00023596439442123828	0.0	0.0	-4.740409704054272e-30	-0.0	-0.0	-0.0	0.0002226690834843012	-0.0006291529199260172	-0.0	-0.0	-0.0015339145189455132	0.0	0.0	-0.00040953001394942226	-0.0	-0.0	-0.0	-0.0	0.0	-0.0	-1.6265055543692546e-27	-0.0	-0.00014111526649074178
cg26533179	0.0	-0.0	0.0	0.0	0.0	0.0	0.0	-0.0	-0.0	-0.0	-0.0	-3.123371743469043e-27	-4.895966978723074e-30	-0.0	-2.869770014484585e-05	-2.6743703756064876e-25	-0.0	-0.0	-0.0	0.0	0.0	-0.0	0.0	-0.0	0.0	0.0	-0.0	-0.0	-0.0	0.0	0.0	-0.0	-0.0	-0.0	-5.751281518175335e-05	-0.00020043522340478502	-0.0	-0.0	-0.0	-9.394209376113394e-05	-0.0	2.1653566506098544e-30	0.0	0.0006937518656535829	-0.0	-0.0	1.0351050562781764e-30	0.0	0.0	0.0	0.00023241069962901475	0.000348265194149995	0.0	0.0	0.0012555994704256414	-0.0	-0.0	0.0002473427307750216	-0.0	0.0	0.0	0.0	0.0	-0.0	-9.106821229952425e-28	-0.0	0.00039279208601146156
cg26533193	-0.0	0.0	0.0	0.0	-0.0	0.0	-0.0	-0.0	0.0	-0.0	-0.0	9.782350216624637e-28	7.003575441318989e-30	-0.0	-1.9200502779962062e-05	-2.184364164837244e-25	0.0	0.0	0.0	1.1036198773615845e-05	-0.0	-0.0	0.0	-0.0	0.0	-0.0	0.0	-0.0	-0.0	-0.0	-0.0	-0.0	-0.0	-0.00046951873004115436	-4.412788363846478e-05	0.0	-0.0	-0.0	-0.0	0.00014524041733502457	-0.0	4.887018167792399e-30	-0.0	-0.0006450529550735968	-0.0	-0.0	6.187122355429066e-31	-0.0	0.0	0.0	0.00030247220723069926	-0.0006170567802874783	-0.0	-0.0	-0.0050590037144820415	-0.0	-0.0	-0.0005372128617874541	0.0	-0.0	0.0	0.0	0.0	-3.254451588475631e-05	-3.7871507649652524e-28	-0.0	7.433184489223687e-05
cg26533200	-0.0	0.0	-0.0	-0.0	0.0	0.0	0.0	0.0	0.0	-0.0	-0.0	-1.908927840800485e-26	-2.5460263318349356e-29	-0.0	4.483137178538968e-06	-1.9367923748408918e-24	-0.0	-0.0	-0.0	3.379494882833055e-05	0.0	-0.0	-0.0	-0.0	0.0	0.0	-0.0	-0.0	0.0	0.0	0.0	0.0	-0.0	-0.0012187852542626734	-0.00011076068616633831	-0.0005566383362850305	-0.0	-0.0	-0.0	-0.0001350513698896009	0.0	9.218309021896659e-30	0.0	-0.00022580854559885207	0.0	-0.0	-1.1480115551319299e-30	0.0	0.0	0.0	-6.709760859995445e-05	0.00027895951434254437	0.0	0.0	0.000831373795230094	-0.0	-0.0	0.00048043768957146824	0.0	0.0	0.0	0.0	0.0	0.0	-1.0596513764309664e-27	0.0	0.0006734964456406141
cg26533358	0.0	0.0	0.0	-0.0	0.0	-0.0	0.0	0.0	0.0	-0.0	0.0	-4.089803654019352e-27	-1.2641662644668915e-29	-0.0	-1.9826455678969512e-05	-6.309745198851952e-25	-0.0	-0.0	-0.0	-0.0	-0.0	0.0	-0.0	-0.0	0.0	-0.0	0.0	-0.0	-0.0	-0.0	-0.0	0.0	-0.0	-0.0	-3.1140641572411764e-06	0.00011393696180867265	-0.0	-0.0	-0.0	0.000150688542325793	-0.0	1.0022148016358691e-30	0.0	0.00034371777784368297	-0.0	0.0	1.0357531553166285e-30	0.0	-0.0	0.0	0.0005515782338015362	-0.0001879202339487959	-0.0	0.0	-0.003046689924452688	0.0	-0.0	-0.00021396903237168012	0.0	-0.0	0.0	0.0	-0.0	0.00012740096095678025	-6.810317207653687e-28	-0.0	0.0001620681851143083
cg26533406	-0.0	0.0	-0.0	-0.0	0.0	-0.0	-0.0	-0.0	0.0	-0.0	0.0	2.4753834273043195e-27	4.541732856263163e-31	0.0	-1.671384978412821e-06	2.6460258768568433e-25	-0.0	0.0	0.0	0.0	-0.0	0.0	-0.0	-0.0	0.0	0.0	0.0	0.0	-0.0	-0.0	-0.0	0.0	-0.0	0.0	-1.1083034409080733e-07	-0.0	-0.0	-0.0	0.0	3.136388080068665e-05	-0.0	6.74330105018987e-32	-0.0	-0.00010733307122743314	0.0	0.0	6.1003966457292164e-30	0.0	0.0	0.0	-1.3615362468336557e-06	-7.84238877546099e-05	-0.0	-0.0	-0.0030951342711375896	0.0	-0.0	-4.151312162317638e-05	0.0	-0.0	-0.0	0.0	-0.0	0.0	2.540435913816345e-28	0.0	-0.00011876872508020467
cg26533717	0.0	-0.0	0.0	-0.0	-0.0	-0.0	0.0	0.0	-0.0	-0.0	-0.0	9.200290731473862e-28	-4.082923784352221e-30	-0.0	-1.8356261100497345e-05	7.014474138629962e-25	0.0	0.0	0.0	-7.981554165136589e-06	0.0	0.0	0.0	0.0	0.0	0.0	-0.0	0.0	-0.0	-0.0	0.0	0.0	0.0	0.004412496013433558	-0.00010852825232725463	4.428644539205897e-05	0.0	-0.0	-0.0	-4.5875733905062194e-05	0.0	-3.0303247812668957e-30	0.0	-0.00011807967336254306	0.0	0.0	-2.9242568896021045e-30	-0.0	0.0	-0.0	-0.0001179208919791185	-4.583877079856198e-05	-0.0	0.0	0.004617729708371896	-0.0	0.0	-0.0005402531330681567	0.0	0.0	-0.0	-0.0	0.0	0.00012087878106966434	1.741043694366765e-28	0.0	0.0004364616240598471
cg26533764	-0.0	0.0	-0.0	-0.0	0.0	-0.0	-0.0	-0.0	0.0	-0.0	0.0	4.800472854078618e-27	4.993876595955938e-30	0.0	1.6592688157822576e-06	4.222110579018442e-25	0.0	0.0	0.0	-0.0	-0.0	0.0	-0.0	-0.0	0.0	0.0	0.0	0.0	-0.0	-0.0	-0.0	0.0	-0.0	6.670618749006367e-05	3.2868990584222726e-06	-3.905861159674704e-06	-0.0	-0.0	0.0	-7.2919489883629145e-06	-0.0	-9.506627579765093e-31	-0.0	0.00018037330408656162	0.0	0.0	1.2888455052711646e-29	0.0	0.0	0.0	1.7785274196700125e-05	-2.0863824425101334e-05	-0.0	-0.0	-0.004142899589958556	0.0	-0.0	-1.3255633726288042e-05	-0.0	-0.0	-0.0	0.0	-0.0	0.0	2.3821941194204564e-28	0.0	-6.375909991369786e-05
cg26533991	-0.0	-0.0	-0.0	0.0	-0.0	-0.0	0.0	0.0	-0.0	0.0	0.0	-5.372285324766118e-27	-3.374493534908382e-30	0.0	1.198316379942637e-05	8.099143964661151e-25	-0.0	-0.0	0.0	-9.068351303478763e-05	-0.0	-0.0	0.0	0.0	-0.0	0.0	0.0	0.0	-0.0	-0.0	0.0	-0.0	-0.0	0.0062528822366308134	0.00011926874995622894	-0.00034403387386082777	0.0	-0.0	-0.0	8.892378516303248e-05	0.0	5.019660238610522e-30	-0.0	-9.27804507388291e-05	-0.0	0.0	-6.854829556926135e-30	-0.0	-0.0	0.0	-7.965402909696638e-05	-0.00022709575970449172	-0.0	-0.0	-0.014648056841820576	-0.0	-0.0	-0.00046511812117625055	-0.0	-0.00013227411721146326	-0.0	-0.0	0.0	-0.00012160431811647809	5.900383339915697e-28	0.0	-0.00042524007262253143
cg26534215	0.0	-0.0	-0.0	0.0	0.0	0.0	-0.0	-0.0	-0.0	0.0	0.0	1.1141346586296274e-26	1.1305915068273233e-29	-0.0	-5.716514212248626e-06	1.9232266155740196e-25	0.0	-0.0	-0.0	-9.991918819098197e-07	-0.0	0.0	-0.0	-0.0	-0.0	0.0	-0.0	0.0	0.0	0.0	0.0	0.0	-0.0	0.0034007398013454555	0.00013824212748076012	0.0001621337083212005	-0.0	0.0	-0.0	-0.00010451833205853618	-0.0	8.960743183217712e-31	-0.0	-4.4990189768640595e-05	0.0	0.0	7.341455862732063e-31	-0.0	-0.0	-0.0	0.0002917466944898992	0.0001921499201439281	0.0	-0.0	0.005767578692928914	0.0	0.0	0.00023768802243537033	0.0	0.0	0.0	0.0	-0.0	0.0	1.552869089978688e-28	0.0	4.188808012517786e-05
cg26534309	0.0	-0.0	-0.0	0.0	0.0	0.0	-0.0	-0.0	0.0	-0.0	0.0	-1.0919105472711017e-26	-1.3338847260455602e-29	-0.0	1.562833147885021e-07	-9.096429711775049e-25	-0.0	-0.0	-0.0	0.0	-0.0	0.0	-0.0	-0.0	0.0	-0.0	0.0	-0.0	-0.0	-0.0	0.0	0.0	-0.0	0.0	-4.980860805081843e-05	-0.00012115971081713669	0.0	-0.0	-0.0	0.000122797273902774	-0.0	1.8514339521190712e-30	0.0	0.0008018986764692911	-0.0	-0.0	1.719254391484182e-30	0.0	0.0	0.0	0.00032368664825041245	-5.119217040645682e-05	-0.0	-0.0	0.003800412964371724	0.0	-0.0	0.00017132287916128924	0.0	0.0	0.0	0.0	-0.0	0.0	-5.331415212804411e-28	-0.0	-0.0006488134815792161
cg26534377	0.0	-0.0	-0.0	0.0	0.0	0.0	0.0	0.0	0.0	0.0	0.0	4.116177106539633e-27	7.291714851226499e-30	0.0	1.0686648384911768e-05	5.231799590788313e-25	-2.0284463889949763e-05	-0.0	-0.0	3.908700312915352e-05	0.0	-0.0	0.0	0.0	0.0	-0.0	0.0	-0.0	-0.0	-0.0	0.0	0.0	0.0	-0.0	0.0001819771393591985	-0.0	0.0	-0.0	0.0	0.00012475927621808408	0.0	-7.69379359758761e-30	-0.0	-0.00021455987240410272	-0.0	0.0	-1.814507457956034e-30	0.0	0.0	0.0	0.0002668980725109473	-0.00012202115578923942	0.0	0.0	0.00012607427062064544	0.0	-0.0	0.00037582271896590303	-0.0	0.0	-0.0	-0.0	-0.0	-9.12561793438744e-05	5.393540557249024e-28	-0.0	-0.00047909772328766945
cg26534477	0.0	-0.0	-0.0	-0.0	-0.0	-0.0	0.0	0.0	0.0	-0.0	-0.0	-1.0675346495624884e-26	-1.388278216354197e-29	-0.0	-6.8712473595478075e-06	-1.1694636919385523e-24	0.0	-0.0	-0.0	1.1233650431604658e-05	-0.0	-0.0	0.0	0.0	0.0	-0.0	0.0	0.0	0.0	0.0	0.0	-0.0	0.0	-0.0008761418141450247	0.0	0.0	0.0	0.0	0.0	5.7273689791873406e-05	-0.0	2.6469567905720454e-30	-0.0	-0.00015851246369565281	-0.0	-0.0	7.886129641185431e-30	-0.0	-0.0	-0.0	-0.0002058542376646344	2.618775920909027e-05	0.0	0.0	0.005110114463980457	-0.0	0.0	-0.00021963725260979228	0.0	-0.0	0.0	0.0	0.0	0.0	-8.990581604806578e-28	-0.0	0.00029114443351173087
