## Additional file 6 for "Predicting Biological Age and Clinical Biomarkers from DNA Methylation Profiles of Cheek Mucosa": 260413_Additional_File_6.csv (part 148 of 157)

	total protein (g/dL)	blood urea nitrogen (mg/dL)	creatinine (mg/dL)	uric acid (mg/dL)	total cholesterol (mg/dL)	HDL cholesterol (mg/dL)	triglycerides (mg/dL)	log10(triglycerides)	total bilirubin (mg/dL)	AST(GOT) (U/L)	log10(AST(GOT))	ALT(GPT) (U/L)	log10(ALT(GPT))	γ-GTP (U/L)	log10(γ-GTP)	serum amylase (U/L)	sodium (mEq/L)	potassium (mEq/L)	chloride (mEq/L)	calcium (mg/dL)	blood glucose (mg/dL)	LDL cholesterol (mg/dL)	quantitative C-reactive protein (mg/dL)	log10(quantitative C-reactive protein)	γ-globulin (%)	β-globulin (%)	α1-globulin (%)	α2-globulin (%)	albumin fraction (%)	A/G ratio	ALP/IFCC (U/L)	LD/IFCC (U/L)	WBC count (/μL)	RBC count (10000/μL)	hemoglobin (g/dL)	hematocrit (%)	platelet count (10000/μL)	MCV (fL)	MCH (pg)	MCHC (%)	differential eosinophils counts (%)	log10(differential eosinophils counts)	differential basophils counts (%)	differential lymphocytes counts (%)	differential monocytes counts (%)	differential neutrophils counts (%)	HbA1c (%)	RDW-CV (%)	NT-proBNP (pg/mL)	log10(NT-proBNP)	high-sensitivity PSA	free testosterone	total testosterone (ng/dL)	insulin (μU/mL)	DHEA-S (μg/dL)	LH (mU/mL)	FSH (mU/mL)	progesterone	estradiol	albumin (g/dL)	magnesium (mg/dL)	phosphorus (mg/dL)	serum iron (μg/dL)	TSH (μU/mL)	free T4 (ng/dL)	free T3 (pg/mL)	albumin (g/L)
cg26534489	-0.0	-0.0	-0.0	-0.0	-0.0	0.0	0.0	-0.0	0.0	-0.0	-0.0	-1.2777322420551411e-26	-1.5609173107118998e-29	-0.0	-1.5153698687496344e-06	-7.560464463537645e-25	0.0	-0.0	0.0	0.0	0.0	-0.0	0.0	-0.0	0.0	-0.0	-0.0	-0.0	0.0	0.0	0.0	-0.0	-0.0	0.0	4.158194840717703e-05	0.00023579067494890999	-0.0	0.0	0.0	-4.810359970137629e-05	-0.0	3.8812908919638495e-31	0.0	-0.00021391322075278965	-0.0	-0.0	-3.831476260776779e-30	-0.0	-0.0	-0.0	6.659127434803581e-06	-0.0001517275795996059	-0.0	0.0	0.002696329449985342	-0.0	0.0	-0.0004080947346687854	-0.0	0.0	0.0	0.0	0.0	-1.812150584503067e-05	-8.693492004471846e-28	-0.0	-6.202056351925839e-05
cg26534493	-0.0	-0.0	-0.0	0.0	0.0	0.0	0.0	-0.0	0.0	-0.0	0.0	8.339502974254385e-27	1.642491627283351e-29	-0.0	-1.753277966482102e-05	3.5165398450733144e-25	0.0	0.0	-0.0	1.072567701571205e-06	-0.0	0.0	-0.0	-0.0	0.0	0.0	0.0	0.0	-0.0	-0.0	0.0	0.0	-0.0	-0.0011221901549196282	3.300787613745671e-05	0.0001858348207848988	0.0	0.0	0.0	4.510186752545855e-05	-0.0	-3.0843802009065812e-30	0.0	-9.984866952781718e-05	0.0	0.0	-3.454523446781508e-30	-0.0	-0.0	-0.0	-4.134291230386139e-06	-0.00012705316879217107	0.0	-0.0	0.003629957055144094	0.0	-0.0	-9.70634370940355e-05	0.0	0.0	-0.0	0.0	0.0	-5.190163794738687e-05	3.421770813696459e-28	0.0	-0.00042634930508305714
cg26534655	0.0	-0.0	0.0	0.0	-0.0	0.0	-0.0	-0.0	-0.0	0.0	-0.0	7.799803487298293e-27	5.381352295386418e-30	-0.0	-2.371568552531075e-06	4.894853060205458e-25	0.0	-0.0	-0.0	0.0	0.0	-0.0	0.0	0.0	0.0	-0.0	-0.0	-0.0	0.0	0.0	0.0	-0.0	0.0	-0.0010383164880057249	-3.1482792345540546e-05	8.228417171453003e-06	-0.0	-0.0	-0.0	4.522560449770602e-05	0.0	-3.693601357303274e-30	0.0	0.0001535617328602514	-0.0	-0.0	6.7786347625788485e-31	-0.0	-0.0	-0.0	1.6004434023122643e-05	-5.098882204587092e-05	0.0	0.0	0.003928757688629463	-0.0	0.0	-3.608715277699987e-05	0.0	-0.0	0.0	-0.0	-0.0	-0.0	4.425573264748096e-28	-0.0	0.00010729131470850288
cg26534677	-0.0	-0.0	-0.0	-0.0	-0.0	0.0	-0.0	-0.0	0.0	-0.0	-0.0	7.579275397310239e-27	2.960128350372927e-30	-0.0	-3.2137743821384607e-05	1.4090396020569952e-25	-0.0	0.0	-0.0	9.662164160750662e-06	-0.0	-0.0	0.0	0.0	-0.0	-0.0	-0.0	-0.0	0.0036240128339962816	0.0	-0.0	-0.0	-0.0	-0.0005198716024477072	7.593148825691657e-06	0.0002469999980377651	-0.0	0.0	-0.0	3.269482707123728e-05	-0.0	-9.637472381754182e-30	-0.0	0.00035931461483775087	-0.0	-0.0	-2.1355378283373892e-30	-0.0	-0.0	-0.0	8.101489311533557e-05	-0.000193648677142292	0.0	-0.0	0.0038495220513657226	-0.0	0.0	-4.825206344723785e-05	0.0	0.0	0.0	0.0	0.0	0.0	3.2378037840965253e-28	-0.0	0.0005050955755532558
cg26534742	-0.0	0.0	0.0	0.0	0.0	-0.0	-0.0	-0.0	-0.0	0.0	0.0	4.3706274467630516e-27	9.277313480910969e-30	-0.0	-7.3939893432855905e-06	5.9584875324339095e-25	-0.0	0.0	0.0	-4.028566074026923e-06	-0.0	0.0	-0.0	-0.0	-0.0	-0.0	-0.0	-0.0	0.0	-0.0	-0.0	0.0	-0.0	-0.0016793673810649409	-0.0	-7.710802829329386e-05	-0.0	-0.0	0.0	-5.849328720935332e-05	-0.0	-6.931478965156782e-30	-0.0	-0.00019134178399743044	0.0	0.0	-1.271096968178745e-29	0.0	0.0	0.0	-8.045938221770644e-05	-0.00035574376826151614	-0.0	-0.0	0.00023887492139596157	0.0	-0.0	-0.00022144493657509588	-0.0	0.0	-0.0	0.0	-0.0	2.449801241105635e-05	4.950105514274912e-28	-0.0	-2.5459424653717783e-05
cg26534812	-0.0	0.0	0.0	0.0	0.0	-0.0	-0.0	-0.0	0.0	0.0	0.0	3.431670399332174e-27	4.977376353663742e-30	-0.0	7.316762989082066e-06	7.298584346702056e-25	0.0	0.0	0.0	-2.4437642202984893e-05	-0.0	0.0	-0.0	-0.0	0.0	0.0	0.0	0.0	-0.0	-0.0	0.0	0.0	-0.0	0.004892778675563394	7.879766654529609e-05	-0.0	0.0	0.0	0.0	-0.00012138094352178064	0.0	-1.5290006374594967e-30	0.0	0.0002868163777289876	0.0	0.0	-1.3842156677891827e-30	0.0	-0.0	0.0	6.0212890879373173e-05	4.905765022057879e-06	0.0	-0.0	-0.0018003671604763232	0.0	-0.0	7.955154996020122e-05	-0.0	0.0	-0.0	0.0	0.0	0.0	7.006724126604774e-28	0.0	0.00025660708219083314
cg26534847	0.0	-0.0	0.0	0.0	-0.0	0.0	-0.0	0.0	-0.0	-0.0	-0.0	1.3641309078780168e-27	2.6095064968333507e-30	-0.0	1.2555360740276407e-06	1.506868976333841e-25	0.0	-0.0	-0.0	2.1587356860836864e-07	-0.0	-0.0	0.0	-0.0	0.0	-0.0	-0.0	-0.0	0.0	0.0	0.0	-0.0	0.0	-0.00014912102320045487	0.0	0.0	-0.0	0.0	-0.0	6.858874152621955e-06	0.0	3.3197543023992015e-31	0.0	-4.2082500750563995e-05	-0.0	-0.0	5.4358078454435096e-30	-0.0	-0.0	-0.0	-2.0059650760825095e-05	-0.0	0.0	0.0	0.0047099311695113924	-0.0	0.0	-4.063803960419576e-06	0.0	-0.0	0.0	-0.0	0.0	0.0	1.7497729381760046e-28	-0.0	0.00013749476135135246
cg26534980	-0.0	0.0	-0.0	-0.0	0.0	-0.0	-0.0	-0.0	-0.0	-0.0	0.0	-2.120488576719644e-27	-5.55805966322231e-30	0.0	1.067868881697346e-05	2.7260331155228064e-25	0.0	0.0	0.0	-3.081896919371679e-05	0.0	0.0	-0.0	-0.0	-0.0	0.0	-0.0	-0.0	0.0	0.0	0.0	0.0	0.0	0.0016522287197774101	7.322473904085646e-05	-0.0	-0.0	0.0	0.0	4.63484655672637e-05	-0.0	5.120572810010179e-30	-0.0	-0.00033326682245243583	0.0	0.0	9.577788603290678e-30	-0.0	0.0	0.0	-0.0004890691544098003	-0.0	0.0	0.0	-0.012390296189864522	0.0	-0.0	9.295771898176068e-05	0.0	-0.0	-1.7153666182536144e-05	-0.0	-0.0	0.0	1.762946643738572e-28	0.0	-0.00032177714340223744
cg26534993	0.0	-0.0	0.0	0.0	0.0	0.0	0.0	0.0	0.0	-0.0	-0.0	-8.902828782920462e-28	9.72591334179941e-30	0.0	1.0792600835422244e-05	-2.0263223792160286e-25	0.0	0.0	-0.0	3.0580416271480965e-05	0.0	0.0	0.0	-0.0	-0.0	0.0	0.0	0.0	0.0	0.0	0.0	0.0	0.0	-0.0	0.00010044223348856087	0.0	0.0008293880928449149	-0.0	0.0	-0.0001255070741526364	0.0	-3.362703197659654e-30	0.0	0.0009583519924347279	-0.0	-0.0	3.3636278003953365e-30	-0.0	0.0	0.0	-0.00034776372504526326	0.000567566605523889	0.0	-0.0	0.010447452354455385	-0.0	0.0	0.00041993581872389675	-0.0	0.0	0.0	0.0	0.0	-0.0003424834291856224	7.536472465457791e-28	-0.0	0.000153847113996474
cg26535072	-0.0	-0.0	-0.0	0.0	0.0	-0.0	0.0	0.0	-0.0	-0.0	-0.0	-4.671505501202096e-27	-1.361490021830888e-29	-0.0	1.1999771107708644e-05	-1.0336907465087654e-24	-0.0	0.0	0.0	-1.0436721453682098e-06	-0.0	0.0	0.0	0.0	-0.0	0.0	-0.0	0.0	-0.0	-0.0	0.0	-0.0	-0.0	0.002006640631709745	-8.815503287825754e-05	-0.0	0.0	0.0	-0.0	-0.00019573701769538736	0.0	-2.6278518003814204e-30	-0.0	0.00024354307645394507	-0.0	-0.0	5.5466847247087376e-30	0.0	-0.0	-0.0	0.00023101409898772005	-0.00022587087824858232	-0.0	-0.0	0.004989992238771358	-0.0	0.0	1.97981623252238e-05	-0.0	-0.0	-0.0	0.0	-0.0	-0.0	3.3617154620806385e-30	0.0	-0.0006290432945650131
cg26535158	-0.0	-0.0	-0.0	0.0	-0.0	-0.0	-0.0	-0.0	0.0	-0.0	-0.0	1.5072152311699083e-26	1.1055981620218636e-29	-0.0	5.6071747998719595e-06	1.3079507275946166e-24	-0.0	-0.0	-0.0	-2.4068886540008126e-05	0.0	-0.0	-0.0	-0.0	-0.0	-0.0	-0.0	-0.0	0.0	0.0	-0.0	-0.0	-0.0	-0.0	-6.123573250696548e-05	0.0	0.0	-0.0	-0.0	-0.00013243267559209386	0.0	-5.6518304498269586e-30	-0.0	-0.00019418700019884687	-0.0	0.0	-9.588106782602194e-30	0.0	0.0	-0.0	-0.0006807368181787638	-6.12065663695174e-05	0.0	0.0	0.0016373550651068696	-0.0	-0.0	0.00023487055250495501	0.0	-0.0	-0.0	0.0	0.0	-0.00027589101114909196	1.2874897013834187e-27	-0.0	-0.00047802319912021966
cg26535301	0.0	0.0	0.0	0.0	0.0	-0.0	0.0	-0.0	0.0	-0.0	0.0	-1.901764654464578e-27	-6.762586378262918e-30	0.0	7.916069624925535e-06	-3.4489895303830745e-25	0.0	0.0	0.0	-0.0	-0.0	0.0	-0.0	0.0	-0.0	0.0	0.0	0.0	-0.0	-0.0	-0.0	0.0	-0.0	0.0006010811492366433	-0.0	-0.0	0.0	-0.0	0.0	1.9343398618593894e-05	-0.0	-1.6971330536888497e-31	-0.0	5.1965569195211785e-05	0.0	0.0	-8.576481588053283e-31	0.0	0.0	0.0	-4.083671534159732e-05	-5.2981867649468955e-05	-0.0	-0.0	-0.000522864551054435	0.0	-0.0	2.122179984595766e-05	-0.0	-0.0	-0.0	0.0	-0.0	-0.0	-4.2295354484849196e-29	0.0	-0.0002128054760060687
cg26535400	-0.0	-0.0	0.0	0.0	0.0	0.0	-0.0	-0.0	-0.0	0.0	0.0	-1.2053517898705257e-26	-1.3848407337436558e-29	0.0	3.0256533048070895e-06	-6.284044923248495e-25	0.0	-0.0	0.0	-6.920700390082538e-06	-0.0	-0.0	0.0	-0.0	-0.0	0.0	-0.0	-0.0	0.0	0.0	-0.0	-0.0	0.0	0.0023577464986483214	7.102111481145664e-05	0.00018379178990878664	-0.0	0.0	0.0	4.581102249083613e-05	-0.0	1.0301845768274431e-29	0.0	0.00027295668467685843	-0.0	-0.0	8.302591740308788e-30	-0.0	-0.0	-0.0	2.3148649842360654e-05	-0.0005690454864548624	-0.0	-0.0	-0.0052481309624375005	0.0	0.0	-0.00031901428527608027	-0.0	-0.0	-0.0	-0.0	0.0	-0.0002471234244750529	-1.3305108510622518e-27	-0.0	0.00011875558534213358
cg26535892	-0.0	0.0	0.0	0.0	0.0	0.0	0.0	0.0	-0.0	0.0	0.0	2.377969305008873e-26	2.662819526758529e-29	0.0	1.5194935287486938e-05	1.2741415757407837e-24	-0.0	0.0	-0.0	0.0	0.0	0.0	0.0	0.0	-0.0	0.0	-0.0	0.0	0.0	0.0	-0.0	0.0	0.0	-0.0009428444271716402	-0.00011468373842430017	7.477960875772374e-05	0.0	0.0	0.0	-4.212604935544798e-06	-0.0	-1.4108820187505452e-29	-0.0	-0.00011093378025981073	0.0	0.0	9.587983768426603e-30	0.0	0.0	0.0	5.1246772104795406e-05	-0.000684280008606083	-0.0	0.0	-0.002396654645546802	0.0	0.0	-0.000615994766277548	0.0	-0.0	-0.0	-0.0	0.0	0.0	1.3704055626724471e-27	-0.0	0.000480762009151791
cg26535925	-0.0	-0.0	-0.0	-0.0	-0.0	0.0	0.0	0.0	0.0	-0.0	-0.0	4.258712908605654e-28	-2.611339713643025e-31	-0.0	-1.3519093435793506e-05	-7.090222389938586e-25	0.0	-0.0	-0.0	1.9030703852415102e-05	-0.0	-0.0	0.0	-0.0	-0.0	-0.0	-0.0	0.0	0.0	0.0	0.0	-0.0	-0.0	-0.002304053255673642	-0.00018678624650989248	0.0	0.0	-0.0	-0.0	0.0001588373987321501	0.0	1.2118537413062362e-30	0.0	0.0014021549853030946	0.0	-0.0	-8.403947413053032e-30	0.0	-0.0	-0.0	0.0004476790878504904	-0.00029724342114554437	0.0	-0.0	0.005175262665628248	0.0	0.0	-0.0004430739241089742	0.0	-0.0	0.0	0.0	0.0	-9.582899738972957e-05	-4.71082393794701e-28	-0.0	0.0004152137062553567
cg26536319	0.0	0.0	-0.0	0.0	0.0	0.0	0.0	-0.0	0.0	0.0	0.0	8.74152006935777e-27	1.9289560196126955e-29	-0.0	-6.786707752235713e-06	1.7560396370877688e-24	-0.0	0.0	-0.0	2.4656088177154674e-05	0.0	0.0	0.0	0.0	-0.0	0.0	-0.0	0.0	0.0	0.0	-0.0	0.0	-0.0	0.0034711093068154975	8.375683993883729e-05	0.0003365851199418538	-0.0	0.0	-0.0	1.354485727131086e-05	0.0	-2.880956647335096e-30	0.0	0.0005988991362383761	0.0	-0.0	2.733200399999175e-30	-0.0	-0.0	-0.0	0.00012901739314011813	-0.00019134078173866877	-0.0	-0.0	0.0032913497294707133	-0.0	-0.0	0.0002798474516082619	-0.0	-0.0	0.0	0.0	0.0	-0.00011150689706044806	5.514756799084518e-28	0.0	-0.0001078466664321391
cg26536847	-0.0	0.0	0.0	-0.0	-0.0	-0.0	0.0	0.0	0.0	-0.0	-0.0	9.440848753726368e-27	9.890581274142361e-30	-0.0	-4.6699888326567167e-05	2.0433454721061067e-25	0.0	-0.0	0.0	-7.803085943978324e-05	0.0	-0.0	-0.0	0.0	0.0	0.0	0.0	0.0	-0.0	-0.0	-0.0	-0.0	0.0	-0.0031789430491708237	-4.9641185471419216e-05	-0.0003657459193712095	-0.0	-0.0	-0.0	9.173657604139917e-05	-0.0	-7.95784086147084e-30	-0.0	0.00031860973397438385	-0.0	0.0	2.5207292629719973e-30	-0.0	0.0	0.0	-0.0007501283843766282	-0.0006762395542922278	-0.0	0.0	0.0076514513851839725	-0.0	-0.0	-0.0005731065965243242	0.0	-0.0	-0.0	0.0	0.0	3.810241115708945e-05	6.492850457691713e-28	-0.0	-0.00010196399407180039
cg26536894	-0.0	0.0	0.0	-0.0	-0.0	-0.0	-0.0	-0.0	0.0	-0.0	-0.0	8.337723530208624e-27	5.704402387522557e-30	-0.0	-2.4240468870346108e-05	5.295900616102572e-25	0.0	-0.0	0.0	-1.994909582161839e-05	0.0	0.0	-0.0	-0.0	0.0	-0.0	0.0	0.0	-0.0	-0.0	0.0	-0.0	0.0	-0.002052978892768885	-8.201939045361887e-05	-0.00011086699820560227	0.0	-0.0	-0.0	-0.00015231540840865448	-0.0	-2.4650019357601732e-30	0.0	0.00045790309634079207	-0.0	-0.0	8.45319228729934e-30	-0.0	0.0	0.0	0.00040354933972215157	0.00024882400862673905	0.0	-0.0	0.005851713027262573	-0.0	0.0	-4.1947670058943365e-05	-0.0	0.0	0.0	0.0	0.0	-0.0	-6.215276502061747e-28	0.0	6.051447410472083e-05
cg26536949	-0.0	-0.0	-5.892499343400449e-05	-0.0	-0.0	0.0	-0.0	-0.0	-0.0	-0.0	-0.0	6.851360389727641e-27	8.605897233688019e-30	0.0	5.733166020350491e-07	1.7370977563632678e-25	0.0	0.0	0.0	4.9940356256724404e-05	-0.0	-0.0	-0.0	-0.0	-0.0	0.0	0.0	-0.0	0.0	0.0	0.0	-0.0	-0.0	-0.004929069262599043	-0.00011777527536336944	-0.0006038879661693348	0.0	0.0	-0.0	-0.000137378341345312	-0.0	-3.755534581655778e-30	-0.0	2.5670044542663106e-05	0.0	0.0	-1.0580303980246205e-29	0.0	0.0	-0.0	0.0005080797895224736	9.956653400934379e-05	0.0	-0.0	0.013482960539337048	0.0	0.0	-0.00044097309291590435	-0.0	-0.0	0.0	0.0	0.0	-0.0005471409920160643	4.5956809502084795e-28	-0.0	0.0003299977342719046
cg26537098	0.0	-0.0	-0.0	-0.0	-0.0	-0.0	-0.0	-0.0	0.0	-0.0	-0.0	-6.131408547920267e-27	-9.010537650991175e-30	0.0	4.603759769803789e-06	1.6079336829657933e-25	0.0	-0.0	0.0	3.835834894532869e-05	-0.0	-0.0	0.0	-0.0	0.0	-0.0	-0.0	0.0	0.0	0.0	0.0	-0.0	-0.0	-0.003312051421414741	-0.00013398837312327664	-0.0002673828499368241	-0.0	0.0	0.0	0.00012474904181488243	0.0	7.380959916627474e-30	0.0	0.0003483880126894059	0.0	-0.0	-1.0577637748662924e-30	-0.0	-0.0	0.0	0.0010028647722647637	-0.0004816315255220645	-0.0	0.0	-0.013502988316098146	0.0	0.0	-0.0003507025443293327	0.0	-0.0	0.0	-0.0	-0.0	0.0001157459724545707	7.378046147205165e-29	0.0	4.961201814844916e-08
cg26537280	0.0	0.0	0.0	-0.0	0.0	0.0	-0.0	-0.0	0.0	0.0	0.0	-1.238505280975854e-26	-1.4960442763205752e-29	-0.0	-8.281135856398128e-06	-1.7674579435317425e-24	0.0	-0.0	-0.0	3.509804749918698e-08	-0.0	0.0	0.0	0.0	0.0	0.0	-0.0	-0.0	-0.0	-0.0	0.0	0.0	0.0	0.0	-0.00015926190995339953	-0.0001917835361703309	-0.0	-0.0	-0.0	-0.00019252329903671984	-0.0	4.9878321725598766e-30	0.0	0.0003807703978768403	-0.0	-0.0	-4.948354309983022e-30	0.0	-0.0	-0.0	-0.0004153618488994381	0.00038328537969418015	-0.0	-0.0	0.01064511358974389	-0.0	0.0	4.707475405844828e-05	-0.0	8.99240250653611e-05	0.0	0.00023426140290455438	-0.0	-0.00021574657421984477	-1.4099121833262291e-27	0.0	0.0008866006415494885
cg26537404	0.0	0.0	-0.0	-0.0	0.0	-0.0	0.0	0.0	-0.0	0.0	0.0	3.365416760542279e-27	1.9201340463716788e-29	-0.0	-9.099520600311841e-06	1.1698314255452657e-24	-0.0	0.0	0.0	2.4059394074136918e-06	-0.0	0.0	-0.0	-0.0	0.0	-0.0	-0.0	-0.0	-0.0	-0.0	-0.0	0.0	-0.0	-0.0003479006753024378	0.0	-0.0004060247011114314	0.0	-0.0	-0.0	1.2345287120728315e-05	0.0	8.032785579253925e-31	0.0	0.00042033431189815863	0.0	0.0	-1.3051468898454693e-29	0.0	0.0	0.0	-0.0003665617201772564	-5.551244274775046e-05	0.0	-0.0	-0.0014841390720380081	0.0	0.0	0.00016469499179023317	0.0	0.0	0.0	0.0	-0.0	0.0	3.3101208259580467e-28	0.0	0.0008408564074258626
cg26537443	0.0	-0.0	-8.665488884294993e-06	-0.0	-0.0	0.0	-0.0	-0.0	0.0	-0.0	-0.0	-3.2716780830822956e-27	5.529722524548571e-30	-0.0	-8.603538925907113e-06	3.6923729279194563e-25	-0.0	-0.0	-0.0	8.275045942825078e-06	-0.0	-0.0	-0.0	-0.0	0.0	-0.0	-0.0	-0.0	0.0	0.0	0.0	-0.0	-0.0	-0.0	-5.383697477827184e-06	0.0	-0.0	0.0	0.0	0.00012638577994485744	-0.0	7.890885944993526e-30	0.0	-0.0007737622121640486	-0.0	0.0	3.6171942256152235e-30	-0.0	-0.0	-0.0	0.00014669211451400128	0.0	0.0	-0.0	0.001144997045980958	-0.0	-0.0	0.0001883498318898837	-0.0	0.0	0.0	-0.0	-0.0	7.62585946238891e-05	2.8996563714240095e-28	-0.0	0.000750662012366174
cg26537530	-0.0	0.0	0.0	-0.0	0.0	-0.0	0.0	-0.0	-0.0	0.0	0.0	7.687230562781442e-27	7.523490882494197e-30	0.0	6.813727678995532e-06	4.707531969720735e-25	0.0	0.0	0.0	-0.0	-0.0	0.0	-0.0	0.0	-0.0	0.0	-0.0	-0.0	-0.0	-0.0	0.0	0.0	0.0	-0.0010715484723239621	6.0574357294295624e-05	-0.0	-0.0	0.0	0.0	-0.00010541728414067003	0.0	-3.6645020598656695e-30	-0.0	-0.0005222056060521206	0.0	0.0	-2.1441652486583568e-30	0.0	-0.0	0.0	-4.994785548966378e-06	0.0002993252784401496	-0.0	0.0	-0.0015262624329678085	0.0	-0.0	9.297797680900292e-05	-0.0	-0.0	-0.0	-0.0	-0.0	0.0001089526714180187	1.6211953991933237e-28	-0.0	-0.0003940145401888738
cg26537559	-0.0	0.0	-0.0	-0.0	0.0	0.0	-0.0	-0.0	0.0	-0.0	0.0	-6.52765744093053e-27	-5.033057093496244e-30	-0.0	-4.675650355399945e-06	-1.427948399823575e-25	-0.0	0.0	0.0	-1.4431168603425747e-05	-0.0	0.0	-0.0	-0.0	-0.0	0.0	-0.0	0.0	-0.0	-0.0	0.0	0.0	0.0	0.0007441554685844881	-1.98962450412464e-05	-0.00019751709561332805	0.0	0.0	-0.0	-0.00010747293081857431	-0.0	3.372683603605274e-30	-0.0	0.0004244747980425188	0.0	0.0	2.2753449510091005e-30	0.0	-0.0	0.0	2.7195124684799906e-05	-0.00012380107832703503	-0.0	-0.0	-0.006229612557984856	0.0	-0.0	1.7318798051280532e-05	-0.0	0.0	-0.0	0.0	0.0	0.0	-3.3620574584211343e-28	0.0	0.0001784062417931569
cg26537568	0.0	-0.0	0.0	-0.0	-0.0	0.0	-0.0	0.0	-0.0	0.0	0.0	-1.8437447630008057e-27	-4.416890886287997e-30	0.0	1.357874977178346e-05	-2.145501854453884e-25	-0.0	0.0	-0.0	4.325766669641289e-05	-0.0	-0.0	0.0	-0.0	-0.0	-0.0	-0.0	-0.0	0.0	0.0	0.0	-0.0	0.0	0.0021085638313819437	-8.93863212363041e-06	6.144534082885119e-05	-0.0	0.0	0.0	-7.521521022654603e-05	-0.0	-2.206312853187344e-30	-0.0	-8.931510356955451e-05	-0.0	-0.0	-2.484063365102006e-30	-0.0	0.0	0.0	-1.3784252498953928e-06	-0.00010028707567682571	0.0	0.0	0.002562802630832511	-0.0	-0.0	6.190689694281586e-05	-0.0	0.0	0.0	0.0	-0.0	-0.0	-2.9683237799504613e-28	0.0	0.00036366318104549567
cg26537635	-0.0	0.0	-0.0	-0.0	0.0	0.0	0.0	-0.0	0.0	-0.0	0.0	-2.700301243306376e-27	-4.272558646197869e-30	0.0	-2.561180859796257e-07	-1.9273781680231215e-25	-0.0	0.0	0.0	-0.0	0.0	0.0	-0.0	0.0	-0.0	0.0	0.0	0.0	-0.0	-0.0	-0.0	0.0	0.0	0.0	-0.0	-0.0	-0.0	-0.0	0.0	9.795070394351684e-06	-0.0	1.827725893863692e-30	-0.0	5.918212261020899e-05	0.0	0.0	3.932145473876451e-30	0.0	0.0	0.0	0.00011158379448960772	2.0047306828001564e-05	0.0	-0.0	-0.0029752103278701553	0.0	0.0	-5.147337809939259e-05	-0.0	0.0	-0.0	0.0	-0.0	-0.0	-1.9570405247782047e-28	0.0	-6.144465514423475e-05
cg26537719	-0.0	-0.0	-0.0	-0.0	-0.0	0.0	-0.0	-0.0	-0.0	-0.0	-0.0	-5.130561303210802e-27	-5.901738236151868e-30	-0.0	-4.9037988915910755e-06	-6.981794789799838e-25	0.0	-0.0	-0.0	0.0	-0.0	-0.0	-0.0	0.0	-0.0	0.0	0.0	0.0	0.0	0.0	-0.0	0.0	-0.0	-0.00012639730580937526	3.9752293067180585e-05	-0.00040395465639190767	0.0	0.0	0.0	2.3843463146553865e-06	-0.0	7.733546499496315e-30	0.0	0.0002953078290047922	-0.0	0.0	-1.1243996680645322e-29	-0.0	0.0	0.0	-0.00020349204570515786	-0.0005546193462298878	-0.0	-0.0	0.0	0.0	-0.0	-0.0004219533728032261	0.0	0.0	-0.0	-0.0	0.0	-0.00010487966777204061	-6.288133558706862e-28	-0.0	0.00034331161458046373
cg26537723	-0.0	-0.0	0.0	0.0	-0.0	-0.0	-0.0	0.0	-0.0	0.0	-0.0	1.499485002730694e-26	2.087546827515608e-29	0.0	1.2939077164412962e-06	1.4616588025123424e-24	0.0	0.0	0.0	-4.9859275836903115e-05	0.0	-0.0	-0.0	-0.0	-0.0	0.0	-0.0	-0.0	-0.0	-0.0	-0.0	-0.0	0.0	-0.006251975022891904	7.919719621001011e-05	0.0003383414438446602	-0.0	0.0	0.0	8.418184013205127e-05	-0.0	-5.499250114932312e-31	0.0	0.0006936558422272588	0.0	-0.0	-6.641487307535386e-30	-0.0	-0.0	-0.0	-0.00020046385057661753	-1.0806681161889507e-05	-0.0	0.0	0.006841392804232834	-0.0	0.0	7.999963382175741e-05	-0.0	-0.0	0.0	-0.0	-0.0	-0.0	6.821455128972994e-28	-0.0	-0.00020252279441278085
cg26537738	-0.0	-0.0	0.0	0.0	-0.0	0.0	-0.0	-0.0	-0.0	0.0	0.0	9.895495757623305e-27	1.5569215035267066e-29	-0.0	-8.6291878565497e-06	1.0408617597330308e-24	0.0	0.0	0.0	-1.1667745780902626e-07	-0.0	-0.0	0.0	-0.0	-0.0	-0.0	-0.0	-0.0	0.0	0.0	0.0	-0.0	0.0	-0.0	4.7040481263337474e-05	0.00033108549436882344	-0.0	0.0	0.0	4.609834250037323e-05	-0.0	-5.0988436159096364e-30	-0.0	-5.680266858315782e-05	-0.0	-0.0	-8.985249350195602e-30	-0.0	-0.0	-0.0	9.338598839415838e-05	-8.657914521801273e-06	-0.0	0.0	0.003492176280637957	-0.0	0.0	-0.00028831529353728924	-0.0	-0.0	0.0	-0.0	-0.0	5.9939082536880776e-05	4.757059738205899e-28	-0.0	-8.284738977662488e-05
cg26537797	-0.0	-0.0	0.0	0.0	-0.0	0.0	-0.0	0.0	-0.0	-0.0	-0.0	1.087506771128409e-28	2.35245443279083e-30	-0.0	1.1983443158297346e-06	-1.5670418552673143e-25	-0.0	-0.0	-0.0	0.0	0.0	-0.0	0.0	0.0	-0.0	-0.0	-0.0	-0.0	0.0	0.0	-0.0	-0.0	0.0	-0.0008326507118435116	-1.8713296560756043e-05	-0.0	0.0	0.0	-0.0	4.788834986963872e-06	0.0	-2.6788738601748134e-31	0.0	-8.936110246053864e-05	-0.0	-0.0	-2.3618325642289716e-30	-0.0	-0.0	-0.0	-6.903208557408738e-05	-1.4585018394319307e-05	0.0	0.0	0.0014775134779971802	-0.0	-0.0	-1.894026778117132e-05	0.0	-0.0	0.0	-0.0	0.0	0.0	1.0877663196932578e-28	-0.0	-4.9059062241246735e-05
cg26537800	-0.0	-0.0	-0.0	0.0	-0.0	0.0	-0.0	0.0	-0.0	-0.0	-0.0	4.4911697239591526e-27	7.910219614457483e-30	0.0	5.498241842467413e-06	1.6524057960164802e-25	0.0	-0.0	-0.0	0.0	0.0	-0.0	0.0	0.0	-0.0	-0.0	0.0	-0.0	0.0	0.0	0.0	-0.0	-0.0	-0.001387233127215159	-9.728698137405304e-06	-0.0	-0.0	0.0	-0.0	3.638677069206806e-05	0.0	-2.497255339402468e-30	0.0	0.00013525839784348667	-0.0	-0.0	-1.511528754941658e-30	-0.0	0.0	-0.0	-0.0	-3.24620035904686e-05	0.0	0.0	-9.069894848948342e-05	-0.0	-0.0	-5.514695940707831e-05	0.0	-0.0	0.0	-0.0	0.0	0.0	4.048282272570889e-28	-0.0	-1.309251736912174e-05
cg26537832	-0.0	-0.0	0.0	0.0	0.0	-0.0	0.0	0.0	0.0	-0.0	-0.0	3.541752184003809e-27	1.0624117754918937e-29	0.0	-3.0255290852205534e-06	8.423284092829422e-26	-0.0	0.0	-0.0	-4.793868214054905e-05	0.0	0.0	-0.0	-0.0	0.0	-0.0	0.0	-0.0	-0.0	-0.0	0.0	0.0	-0.0	0.009747544734427035	9.738779163649473e-05	0.00032983715251668074	-0.0	-0.0	-0.0	0.00016271128642540307	-0.0	1.2657517178875657e-30	-0.0	4.734595819712027e-05	0.0	0.0	-7.29468253101161e-30	-0.0	0.0	0.0	0.0003237068069632626	-0.00035897300370969293	0.0	0.0	-0.0024642646033892607	0.0	0.0	-1.2959800954553149e-05	0.0	-0.0	-0.0	-0.0	-0.0	0.0	3.920783442906539e-28	-0.0	-0.0001942930107406679
cg26537885	0.0	0.0	-0.0	0.0	0.0	0.0	-0.0	-0.0	0.0	0.0	0.0	-9.361046473079833e-27	-1.8021433573855576e-29	0.0	5.952511543269216e-07	-1.923853140651607e-24	0.0	-0.0	-0.0	-6.880495206885434e-05	0.0	0.0	-0.0	0.0	0.0	0.0	0.0	0.0	-0.0	-0.0	0.0	0.0	-0.0	0.0	-3.0152442739952456e-05	-5.462279569516896e-05	0.0	-0.0	-0.0	-0.00014936071733172515	0.0	5.145128840817146e-30	-0.0	5.4148256163099564e-06	0.0	0.0	7.041895555391766e-30	0.0	-0.0	-0.0	-0.0005770290920242594	0.0004107431889098186	-0.0	0.0	0.003940399038619259	-0.0	-0.0	0.000386714872706628	-0.0	0.0	0.0	0.0	0.0	-3.30437571121783e-05	-1.663341995104002e-27	0.0	0.0004836031726921235
cg26537894	0.0	0.0	0.0	0.0	-0.0	-0.0	-0.0	0.0	-0.0	-0.0	-0.0	1.471950163377971e-26	2.675356637163618e-29	-0.0	-1.6890178013228052e-05	1.7921973078621427e-24	-0.0	0.0	-0.0	8.36085143827679e-05	-0.0	-0.0	-0.0	-0.0	0.0	-0.0	0.0	-0.0	-0.0	-0.0	-0.0	-0.0	0.0	0.0017129570943868562	6.602018286141637e-06	-4.059244971269827e-05	0.008314933134134164	-0.0	-0.0	0.00019148997835982792	-0.0	-1.2916309592108952e-29	-0.0	-0.0011096972166282153	-0.0	0.0	5.5948379578449274e-30	0.0	0.0	-0.0	-0.0006138323193137836	-0.00042312182150302234	0.0	-0.0	-0.015948091034272884	-0.0	0.0	-4.8322858689838265e-05	-0.0	0.0	0.0	0.0	-0.0	0.00017553750577749722	7.480457363981123e-28	0.0	0.0006382145558422314
cg26538116	0.0	0.0	0.0	0.0	-0.0	-0.0	-0.0	-0.0	-0.0	0.0	0.0	2.9005018503380405e-26	2.2099544496199784e-29	0.0	5.741016806422487e-06	2.9113329294089115e-24	0.0	0.0	0.0	4.533951640049657e-05	-0.0	-0.0	0.0	0.0	-0.0	-0.0	-0.0	-0.0	0.0	0.0	0.0	0.0	0.0	0.0012587352392924337	0.00011206886193291206	0.00017986900970607192	-0.0	0.0	-0.0	-6.42878846031398e-05	-0.0	-2.2242671544975776e-29	-0.0	0.001252104974285216	0.0	-0.0	-4.0062388067152966e-30	0.0	0.0	-0.0	0.00012512100311649148	0.0006055921965909547	0.0	-0.0	-0.00205440242512389	-0.0	0.0	0.00015964539791370593	-0.0004098259723093011	0.0	0.0	-0.0	0.0	-0.00017811688779387116	1.5409538435541794e-27	0.0	0.0009417971565673059
cg26538140	0.0	-0.0	0.0	-0.0	0.0	0.0	-0.0	-0.0	0.0	0.0	0.0	2.0497211294933087e-26	2.3944019194371705e-29	0.0	1.276570369072915e-05	2.1364145014026115e-24	0.0	-0.0	0.0	-3.8339940418665e-05	-0.0	0.0	0.0	0.0	-0.0	0.0	0.0	0.0	-0.0	0.0	0.0	-0.0	-0.0	-0.001485276005251756	-1.6298255160763035e-05	-0.0	0.0	0.0	0.0	-0.00016841568468220532	-0.0	-5.174302791148737e-30	0.0	0.00013329139242366792	-0.0	0.0	-3.21973440421298e-31	-0.0	0.0	-0.0	0.00045703852353591	0.00024329542153031088	0.0	-0.0	0.0009969360754204667	-0.0	-0.0	5.0798262195304175e-05	0.0	-0.0	-0.0	0.0	0.0	0.0	1.1364831620068823e-27	-0.0	6.214537958649045e-05
cg26538227	-0.0	0.0	0.0	0.0	-0.0	-0.0	0.0	0.0	0.0	0.0	0.0	-4.2736237912697925e-27	-3.325069391008248e-30	0.0	2.217980879195521e-06	-7.983314047388674e-25	-0.0	-0.0	0.0	3.5984897469674936e-07	0.0	0.0	-0.0	-0.0	-0.0	0.0	0.0	0.0	-0.0	-0.0	-0.0	0.0	0.0	-0.005981874962121068	0.0	-0.0	-0.0	0.0	0.0	0.0002377617625465676	0.0	1.1270945972162011e-30	0.0	9.796160264388153e-05	-0.0	-0.0	-5.492302440356474e-30	0.0	0.0	0.0	0.00024535231255866044	6.775596566932066e-05	0.0	0.0	0.008013542326312382	0.0	-0.0	-6.179557728873319e-05	0.0	-0.0	-0.0	0.0	0.0	-0.0	-5.549760191794436e-28	-0.0	-0.0004886044790442661
cg26538276	-0.0	0.0	0.0	0.0	0.0	-0.0	0.0	8.966741315842566e-05	0.0	0.0	0.0	1.723550648719527e-26	2.5272626906539916e-29	0.0	1.2209589040234337e-05	1.7892452457641105e-24	-0.001261253636245424	0.0	-0.0	-5.292786747659042e-05	0.0	0.0	-0.0	-0.0	-0.0	0.0	-0.0	0.0	-0.0	-0.0	-0.0	0.0	0.0	-0.0018326470675289724	-2.0461703198043993e-05	0.0	0.0	0.0	0.0	0.00019314744623284195	0.0	-7.141825357200734e-30	0.0	0.0007800172683433818	0.0	-0.0	8.329370571352725e-31	-0.0	-0.0	0.0	0.0002678023294432009	-0.00013336374676134775	0.0	0.0	0.004920332230129033	-0.0	-0.0	0.00023726772717813077	0.0	-0.0	-0.0	-0.0	0.0	6.459514341693339e-05	2.0423732214507307e-27	-0.0	2.654326334197462e-07
cg26538442	-0.0	-0.0	0.0	0.0	-0.0	0.0	-0.0	-0.0	0.0	0.0	-0.0	7.37867694520662e-27	6.676118278399685e-30	-0.0	-4.5380475026858385e-06	7.298716994798023e-25	-0.0	0.0	-0.0	3.7476920335903865e-06	0.0	-0.0	-0.0	-0.0	-0.0	0.0	-0.0	-0.0	0.0	0.0	0.0	-0.0	0.0	0.007957929574241329	0.00014850984585113586	0.0	-0.0	-0.0	0.0	1.4439691277411835e-05	-0.0	-5.533337210723668e-30	-0.0	0.00012715363588981172	-0.0	0.0	9.332448096879504e-30	0.0	-0.0	-0.0	-0.0005882260159561228	-0.00023836549184238207	-0.0	-0.0	0.00661112276614044	-0.0	0.0	-0.0005365860493602912	-0.0	0.0	-0.0	0.0	0.0	-7.76637556195673e-05	9.117401278841024e-28	0.0	0.00035226328461283445
cg26538556	0.0	-0.0	3.7643217686212086e-05	-0.0	0.0	-0.0	0.0	0.0	0.0	-0.0	-0.0	-1.2381312646438725e-26	-3.985223324058202e-30	-0.0	-1.8020810329577497e-05	2.0516221130485306e-25	-0.0	0.0	-0.0	-2.0213225796502394e-05	0.0	0.0	-0.0	-0.0	0.0	0.0	-0.0	-0.0	-0.0	-0.0	-0.0	-0.0	-0.0	0.0017614770792276238	6.138826815932549e-05	0.00024219492062199126	-0.0	0.0	-0.0	-7.368080683975213e-05	0.0	4.821637622346148e-30	0.0	0.0007142622743894152	-0.0	-0.0	4.1228889247341756e-30	-0.0	0.0	0.0	-0.0006206838792018306	0.00037837350852281743	0.0	-0.0	0.002745625437579201	-0.0	-0.0	0.00034378564904345086	-0.0	0.0	-0.0	-0.0	0.0	-0.0	2.5095328258817835e-28	-0.0	0.0002058293002733135
cg26538682	-0.0	0.0	-6.62234782168421e-05	-0.0	-0.0	0.0	0.0	-0.0	-0.0	-0.0	-0.0	-1.6278908067296158e-26	-3.2621149591175574e-29	-0.0	-5.175606854062533e-06	-1.1485850199792543e-24	-0.0	0.0	0.0	4.347934689258371e-05	-0.0	-0.0	-0.0	0.0	-0.0	-0.0	0.0	0.0	0.0	0.0	-0.0	0.0	-0.0	-0.0	-0.0002954615617623664	-0.0008157471096991141	0.0	-0.0	-0.0	-3.525868422252136e-05	-0.0	6.982652436489143e-30	-0.0	0.0005521107810585148	-0.0	-0.0	-1.3774903899424375e-31	0.0	-0.0	0.0	-0.0003833705292896066	-0.00010617121679137711	-0.0	-0.0	-0.009474582148391813	-0.0	-0.0	-9.598691220801359e-05	-0.0	-0.0	-0.0	0.0	0.0	-0.00027100011579714154	-1.523869130795255e-27	0.0	0.0003211307645505943
cg26538906	-0.0	0.0	-0.0	0.0	-0.0	-0.0	0.0	0.0	0.0	0.0	0.0	-5.4673834106148115e-27	-1.491550290547916e-29	0.0	1.787105365605375e-05	-8.36599189343816e-25	-0.0	0.0	0.0	-3.932624379984687e-05	0.0	-0.0	-0.0	-0.0	0.0	-0.0	-0.0	-0.0	0.0	-0.0	-0.0	0.0	-0.0	-0.0020976672103623977	-4.80886532423471e-06	-0.00012041807446981775	-0.0	-0.0	0.0	-6.76544190358003e-05	-0.0	7.180368502903042e-30	0.0	6.367444234100733e-05	0.0	-0.0	1.0373087912194663e-29	-0.0	0.0	-0.0	-5.906678235527075e-05	0.00039095132630111265	0.0	0.0	-0.0037576614478464928	-0.0	-0.0	0.00029569457863959803	-0.0	-0.0	0.0	-0.0	0.0	0.0	-1.4846447699265367e-27	0.0	-0.00011900318805801633
cg26538981	-0.0	-0.0	0.0	-0.0	0.0	-0.0	0.0	0.0	-0.0	0.0	0.0	-1.4487859247983667e-28	6.061011082361159e-30	-0.0	-2.088602425307382e-05	3.93518800310326e-25	-0.0	0.0	-0.0	7.537031656118098e-06	-0.0	0.0	0.0	0.0	0.0	0.0	0.0	0.0	-0.0	-0.0	-0.0	-0.0	0.0	0.008430187630608783	-0.0	6.116125620215044e-05	-0.0	0.0	-0.0	7.173818290310942e-05	0.0	-9.497442353367897e-30	0.0	0.0006236724786340159	-0.0	0.0	-1.7127743209534204e-30	0.0	-0.0	-0.0	-0.00040716678547719494	-0.00041956444768392903	0.0	0.0	-0.013699286512469558	0.0	0.0	3.1709684957534564e-05	-0.0	-0.0	-0.0	0.0	-0.0	-0.0	1.261128289983486e-28	-0.0	0.00042364097979617613
cg26539301	0.0	-0.0	0.0	0.0	-0.0	-0.0	0.0	0.0	-0.0	0.0	-0.0	-1.8094078721885375e-27	2.213611752712255e-30	-0.0	9.872123586751551e-07	4.380805886473729e-25	-0.0	-0.0	-0.0	8.795238527741568e-06	-0.0	-0.0	0.0	0.0	0.0	-0.0	-0.0	-0.0	0.0	0.0	0.0	-0.0	0.0	-0.0	3.324044697438517e-05	1.2562570200146998e-05	0.0	0.0	-0.0	-3.4467829127047856e-05	0.0	-7.027764473557918e-32	0.0	0.0002230005545187621	-0.0	-0.0	1.4847392354079418e-29	-0.0	-0.0	-0.0	6.737661869883701e-05	0.00010047747374046166	0.0	0.0	0.0038742641329078484	-0.0	0.0	0.00013196277069741177	-0.0	-0.0	0.0	-0.0	0.0	0.0	3.195500264956451e-28	-0.0	6.846520883310814e-05
cg26539339	-0.0	-0.0	0.0	-0.0	-0.0	0.0	-0.0	-0.0	-0.0	0.0	0.0	-2.3932663776041571e-26	-3.094382922411134e-29	-0.0	-2.0917840937899383e-05	-3.054289891924156e-24	-0.0	0.0	0.0	-4.261634538532525e-05	0.0	-0.0	-0.0	-0.0	0.0	0.0	-0.0	-0.0	0.0	0.0	0.0	-0.0	-0.0	0.002368183301324946	-2.7482367274688434e-05	-0.00010074401152413505	-0.0	0.0	0.0	0.00027213258094257054	0.0	1.5033494321780214e-29	-0.0	-7.611367199854017e-05	0.0	-0.0	-1.0979603966024333e-30	0.0	0.0	0.0	0.0	-7.94535754011027e-05	-0.0	0.0	0.007115605399433601	0.0	0.0	-0.0004509893900375066	0.0	-0.0	0.0	0.0	-0.0	0.0	-2.893658240479123e-27	-0.0	-0.0
cg26539608	-0.0	0.0	0.0	-0.0	0.0	-0.0	-0.0	-0.0	0.0	0.0	0.0	1.2027629071427871e-27	-2.2429496756216072e-30	0.0	-4.199904999236436e-06	1.0748345584672502e-25	-0.0	0.0	0.0	-0.0	-0.0	0.0	-0.0	-0.0	-0.0	0.0	0.0	0.0	-0.0	0.0	-0.0	0.0	-0.0	0.0	-9.261086203311074e-06	-3.058948032218185e-05	0.0	-0.0	0.0	4.0150182036930316e-05	-0.0	-3.0494172987497336e-30	-0.0	-0.0001646468082924891	0.0	0.0	-3.5478690486665595e-30	0.0	0.0	0.0	3.231503304019978e-05	6.721404991283986e-05	-0.0	-0.0	0.0022001596140229893	0.0	-0.0	-3.56377760051771e-05	0.0	-0.0	-0.0	0.0	0.0	0.0	-2.3762482534124507e-28	-0.0	-7.437602335662387e-05
cg26539609	-0.0	0.0	0.0	0.0	0.0	0.0	-0.0	-0.0	-0.0	0.0	0.0	1.252467122243947e-28	-7.865977268190432e-32	0.0	1.189560523640313e-05	-2.0830123115843375e-26	0.0	0.0	0.0	-4.820550513365641e-05	-0.0	0.0	-0.0	-0.0	-0.0	0.0	0.0	0.0	0.0	0.0	-0.0	0.0	-0.0	0.0018082624547312803	-3.0001536480270052e-05	-0.00013702050575821638	-0.0	-0.0	-0.0	-0.00010308013105565634	0.0	-3.618439787549723e-30	-0.0	-0.0001578230907267742	0.0	0.0	7.069411849873795e-30	0.0	0.0	0.0	0.000412696404086948	0.00022007646181484918	-0.0	-0.0	0.006852002010817623	0.0	-0.0	-0.00011495083505446313	-0.0	-0.0	-0.0	-0.0	-0.0	-0.0	-3.1743168527278796e-29	-0.0	-4.807746598935557e-05
cg26539618	-0.0	0.0	0.0	0.0	0.0	0.0	-0.0	-0.0	0.0	0.0	-0.0	-3.26769274863416e-27	1.0942524566190182e-30	-0.0	2.7565040384645406e-06	3.2720340246067035e-25	-0.0	0.0	-0.0	-0.0	0.0	0.0	0.0	-0.0	-0.0	0.0	0.0	0.0	-0.0	-0.0	-0.0	0.0	-0.0	-0.004670121209964386	-7.43355185714505e-05	0.0	-0.0	0.0	-0.0	-2.530214634434369e-05	0.0	-6.485124543468513e-32	-0.0	-0.00019374523345115868	0.0	0.0	-1.1659530372436422e-30	-0.0	0.0	-0.0	7.268738296544206e-05	-0.00022121138209007802	0.0	-0.0	-0.0003228536889439438	0.0	0.0	-0.00042526896969510733	-0.0	-0.0	-0.0	0.0	0.0	0.0	1.241389640123755e-28	-0.0	-0.0005870721676811876
cg26539818	0.0	-0.0	0.0	-0.0	-0.0	0.0	-0.0	-0.0	-0.0	0.0	0.0	-5.6191087941226795e-27	-2.451786615371985e-30	0.0	-2.382355333046064e-06	-2.7871976370887036e-25	0.0	-0.0	0.0	-0.0	-0.0	-0.0	-0.0	0.0	0.0	-0.0	0.0	-0.0	-0.0	-0.0	0.0	-0.0	0.0	0.0	0.0	-0.00038871655646168993	-0.0	-0.0	0.0	8.015922633605621e-05	-0.0	4.199460383157572e-30	-0.0	0.0003999615527358818	0.0	-0.0	-2.3545696970454644e-31	0.0	0.0	-0.0	-0.00035508052803318035	-1.3006570079244273e-06	-0.0	-0.0	-0.0033810903874738293	-0.0	0.0	-0.0001915012393708554	0.0	-0.0	-0.0	-0.0	-0.0	-0.0	-1.166941034593093e-27	-0.0	0.00010651450060965134
cg26540004	0.0	0.0	0.0	-0.0	0.0	-0.0	0.0	-0.0	-0.0	0.0	0.0	-1.0299467143988623e-27	-4.476751823944189e-30	-0.0	-8.153512177054242e-06	1.3029610628866741e-25	-0.0	0.0	-0.0	-3.5033117955621346e-05	0.0	0.0	-0.0	0.0	-0.0	0.0	0.0	0.0	-0.0	-0.0	0.0	0.0	-0.0	0.0020104248647486163	-9.656312962978551e-06	-0.0	0.0	-0.0	-0.0	-6.631666093267794e-05	-0.0	9.176823500300872e-31	0.0	7.190993568080912e-05	0.0	0.0	1.3903147008816247e-29	0.0	-0.0	0.0	0.0	0.00018579994283260702	0.0	-0.0	-0.0003695378958693688	0.0	-0.0	0.00019101427595136233	-0.0	0.0	-0.0	-0.0	-0.0	-0.0	-3.6898516385799826e-28	0.0	-9.950049664045255e-05
cg26540148	-0.0	0.0	-0.0	0.0	-0.0	0.0	0.0	-0.0	0.0	0.0	0.0	7.005103263931274e-27	-9.603024910866647e-31	0.0	2.3647801196570865e-05	7.238051613464234e-25	0.0	0.0	0.0	-8.164068239670786e-06	0.0	-0.0	-0.0	-0.0	0.0	-0.0	-0.0	-0.0	0.0	0.0	-0.0	0.0	-0.0	0.00017277241331087963	-0.00016570843140708996	0.0	-0.0	0.0	0.0	-0.00012096634184218133	-0.0	-8.721415399435327e-30	-0.0	-0.000380937822176786	0.0	-0.0	2.8516670681027803e-30	0.0	-0.0	0.0	-0.0009017896555626518	-0.0005987760155999396	0.0	0.0	0.006363800714788259	-0.0	-0.0	-1.2385275607892412e-05	0.0	-0.0	-0.0	0.0	0.0	4.925703848759962e-05	-9.171236274940462e-29	-0.0	0.00017192345869880131
cg26540178	-0.0	-0.0	0.0	0.0	0.0	-0.0	0.0	0.0	0.0	0.0	0.0	1.744741080840055e-27	-2.178866706150182e-30	0.0	7.219431193320732e-06	2.1875829842317366e-27	0.0	-0.0	0.0	4.6214608867678926e-05	-0.0	0.0	-0.0	-0.0	-0.0	-0.0	-0.0	0.0	0.0	0.0	-0.0	-0.0	-0.0	-0.004918407480888426	-3.419011443716207e-05	-4.39862603103428e-06	-0.0	0.0	0.0	0.0001166678718838063	0.0	-4.610764338744071e-31	0.0	0.0006652281877384597	-0.0	-0.0	2.314795195606623e-30	-0.0	0.0	-0.0	-0.0005506935491788912	8.524880485014325e-05	0.0	-0.0	-0.0050840153854084065	-0.0	0.0	-0.0001830969804233268	-0.0	-0.0	0.0	0.0	0.0	-0.0	-5.778343313229032e-29	-0.0	-0.0002005627033648773
cg26540253	0.0	0.0	-0.0	-0.0	0.0	0.0	-0.0	-3.7322877080700866e-05	-0.0	0.0	0.0	-1.0566835682130746e-26	-1.0784327984410261e-29	0.0	2.6093693876604934e-06	-1.4758523443711892e-24	-0.0	-0.0	-0.0	1.1885416323660276e-05	-0.0	0.0	-0.0	-0.0	0.0	0.0	-0.0	-0.0	0.0	0.0	-0.0	-0.0	-0.0	0.0010657120352525053	3.3149565983416266e-05	6.694497823908224e-05	-0.0	0.0	0.0	-1.8072938749425534e-05	-0.0	7.066671565866525e-30	-0.0	0.0007922414983209073	0.0	0.0	-2.2275607577853708e-30	-0.0	0.0	0.0	0.0005623777584262371	-0.0006694181615309956	-0.0	0.0	0.0026074072380860426	-0.0	0.0	-0.0002552712228869363	-0.0	0.0	0.0	0.0	-0.0	2.115538142522796e-05	-1.2653646556422078e-27	0.0	0.00010020687814800618
cg26540315	0.0	-0.0	0.0	0.0	-0.0	0.0	-0.0	0.0	-0.0	0.0	-0.0	-4.4345988564494105e-27	-2.2829055080008893e-30	-0.0	6.497522860456427e-07	-1.521198758392865e-25	-0.0	-0.0	-0.0	2.730560039824877e-06	-0.0	-0.0	0.0	0.0	0.0	-0.0	-0.0	-0.0	0.0	0.0	0.0	-0.0	0.0	-0.0	0.0	0.0	-0.0	0.0	-0.0	2.158918187344739e-06	0.0	1.9436937193173543e-30	0.0	6.256509938467103e-05	-0.0	-0.0	9.117222689488123e-30	-0.0	-0.0	-0.0	3.725160306836592e-05	-2.188212244119329e-05	0.0	0.0	0.00423248206201543	-0.0	0.0	-4.707712794481986e-05	0.0	0.0	0.0	-0.0	0.0	0.0	-1.8908723898813287e-28	-0.0	0.00013106502249813856
cg26540370	0.0	-0.0	-0.0	-0.0	0.0	-0.0	0.0	0.0	-0.0	-0.0	-0.0	-1.7722726866112752e-26	-2.1084796701373305e-29	0.0	-2.0802244077802822e-06	-1.9131800430395294e-24	0.0	0.0	0.0	-0.0	-0.0	-0.0	-0.0	-0.0	-0.0	0.0	0.0	-0.0	-0.0	0.0	-0.0	0.0	-0.0	-2.0758861228545415e-05	-0.00011729339424028425	-0.0001715697210224898	0.0	0.0	-0.0	5.399543151519094e-06	0.0	8.72667633853216e-30	0.0	0.0005221329031449737	-0.0	-0.0	-7.860616355622163e-31	0.0	-0.0	0.0	0.0003313555983503197	8.15654298787502e-05	0.0	-0.0	0.01645170103925414	0.0	0.0	0.0003390753168605188	0.0	0.0	-0.0	0.0	-0.0	-0.0	-3.697846208038186e-28	-0.0	-5.507661012511105e-05
cg26540392	-0.0	0.0	-0.0	0.0	-0.0	-0.0	0.0	0.0	0.0	-0.0	-0.0	4.486881694594826e-27	2.5999263550349748e-30	0.0	1.6079744639558225e-05	-8.016629631589135e-25	0.0	0.0	-0.0	-4.274939133961439e-05	-0.0	-0.0	-0.0	-0.0	-0.0	-0.0	-0.0	-0.0	0.0	0.0	-0.0	0.0	-0.0	-0.0	0.00010770353296244463	0.00026078561383600425	-0.0	0.0	0.0	-0.00011549389122336101	-0.0	-8.482734637669733e-32	0.0	0.0007050378930570502	-0.0	-0.0	-3.418314516663169e-31	-0.0	-0.0	0.0	-0.0008908934078880504	0.00021507849636177298	0.0	-0.0	0.007653649684155295	-0.0	-0.0	0.00020872101394410654	0.0	-0.0	0.0	0.0	0.0	0.0	-3.9806669802860416e-29	0.0	0.00011038242526047603
cg26540402	0.0	0.0	-0.0	-0.0	-0.0	-0.0	0.0	0.0	0.0	-0.0	-0.0	-1.20276679272289e-26	-1.420759269003417e-29	-0.0	-2.9597421799488337e-05	-2.7997268752604494e-24	0.0	-0.0	-0.0	0.0	0.0	-0.0	-0.0	-0.0	0.0	-0.0	-0.0	-0.0	0.0	0.0	-0.0	0.0	-0.0	0.003661378480379534	4.2426019998112355e-05	-4.310146974081899e-05	0.0	-0.0	-0.0	0.00017645239934074202	-0.0	3.673142518751777e-30	-0.0	-0.0010728615103255323	-0.0	0.0	-7.11015395986261e-30	-0.0	-0.0	0.0	-9.625081760744997e-05	-0.00038858410279271095	-0.0	0.0	-0.003486999858391995	0.0	0.0	-0.0002751933529531062	0.0	0.0	-0.0	-0.0	-0.0	0.0	-1.0165241040425304e-27	-0.0	-0.0005508288699141222
cg26540410	0.0	0.0	-0.0	-0.0	0.0	0.0	0.0	0.0	-0.0	0.0	0.0	2.6959597628610964e-27	6.760854334430104e-30	0.0	2.420888048874027e-05	1.025852728137316e-24	-0.0	-0.0	-0.0	5.064085769268428e-05	0.0	-0.0	0.0	0.0	0.0	-0.0	-0.0	-0.0	-0.0	-0.0	-0.0	-0.0	-0.0	0.0007450916194027787	0.0001352199560452934	0.0002795468306352747	-0.0	0.0	0.0	1.8213937983744237e-05	0.0	-5.24633582191234e-30	0.0	0.00010440914812201156	0.0	-0.0	-4.3871870070631265e-30	-0.0	-0.0	-0.0	-5.103880989490955e-05	0.00026835715246944093	-0.0	0.0	-0.009010932730886717	-0.0	-0.0	0.00024407381351093457	-0.0	-0.0	0.0	-0.0	0.0	0.0003194053511544552	1.9262697986948502e-28	0.0	-0.00031463386458941247
cg26540432	0.0	0.0	0.0	-0.0	0.0	-0.0	0.0	0.0	0.0	-0.0	-0.0	-2.0127721992780798e-26	-1.841102482886588e-29	0.0	8.428314443340318e-06	-4.892652843622693e-25	-0.0	0.0	-0.0	-3.30161527675249e-05	0.0	-0.0	-0.0	-0.0	0.0	-0.0	0.0	-0.0	-0.0	0.0	-0.0	-0.0	0.0	-0.0	0.00023333932001151815	-0.0	0.0	0.0	0.0	0.00010752592046767411	0.0	4.380829666747088e-30	-0.0	7.543254199247764e-05	-0.0	0.0	-6.461666250193184e-30	0.0	-0.0	0.0	-0.0007242823334215024	0.00023351789913625255	0.0	0.0	-0.0005117515425285821	-0.0	-0.0	0.00044689363120827664	-0.0	-0.0	-0.0	0.0	0.0	-0.0	-1.3087172423066511e-27	-0.0	-0.00010049548458786351
cg26540441	-0.0	-0.0	-0.0	-0.0	-0.0	-0.0	-0.0	-0.0	-0.0	-0.0	-0.0	-9.3931608835933e-27	-7.919923417070117e-30	0.0	-1.5474069304346446e-05	-4.942306845472015e-25	-0.0	0.0	0.0	3.7514189846482224e-05	-0.0	-0.0	0.0	0.0	-0.0	-0.0	0.0	-0.0	0.0	0.0	0.0	-0.0	-0.0	-0.0007243599073912079	-0.00011679977990377794	-0.0	-0.0	0.0	-0.0	-5.027293926877177e-05	-0.0	8.652919218281567e-30	0.0	-0.00013154028335552836	0.0	-0.0	3.720445813820333e-30	0.0	0.0	0.0	0.00013095729271286427	-5.3122208642325954e-05	0.0	-0.0	0.0006347517313998769	-0.0	0.0	-0.0001912903600092201	-0.0	-0.0	0.0	-0.0	-0.0	-0.0	-1.6075211689752013e-28	-0.0	-0.00023143181483756143
cg26540647	0.0	-0.0	0.0	-0.0	0.0	-0.0	0.0	0.0	0.0	-0.0	0.0	2.8479875483202414e-27	1.8255128350737425e-30	-0.0	5.621194892064914e-06	1.6748698327799287e-25	0.0	-0.0	-0.0	-2.3308600507017618e-05	0.0	0.0	-0.0	-0.0	0.0	0.0	-0.0	-0.0	-0.0	-0.0	0.0	0.0	-0.0	0.0030753192602955694	0.00012227042918324876	-0.0	-0.0	0.0	0.0	-1.9487629610037627e-05	-0.0	-4.843861462722176e-31	-0.0	8.301439333466722e-05	-0.0	0.0	7.086350273003225e-30	-0.0	0.0	0.0	-0.00019428477964584119	0.00041134630765356244	0.0	0.0	0.0010060441834693881	0.0	0.0	0.00044994328782790676	-0.0	0.0	-0.0	-0.0	0.0	0.0	2.438249538601484e-28	-0.0	-0.00018778777547144527
cg26540689	0.0	-0.0	-0.0	0.0	0.0	0.0	0.0	0.0	-0.0	0.0	0.0	-4.5288254216154545e-27	-6.705952573660248e-30	0.0	1.633150289154155e-05	-3.8610367658278484e-25	-0.0	-0.0	-0.0	-9.32083364469214e-06	-0.0	0.0	-0.0	0.0	-0.0	0.0	0.0	0.0	-0.0	-0.0	0.0	0.0	-0.0	0.002338109140747008	3.451729935209005e-05	3.18849288064905e-05	-0.0	-0.0	-0.0	5.558144199578258e-06	-0.0	3.4727814820653735e-31	0.0	0.0007954608610606878	-0.0	-0.0	6.65572445813263e-30	0.0	-0.0	0.0	-0.00013530693950217497	9.246736531444381e-05	0.0	-0.0	0.003717932017395746	0.0	-0.0	0.00016324335833734621	0.0	0.0	0.0	0.0	0.0	2.014672396980235e-05	-3.817492371537943e-28	0.0	-0.00010985515356726899
cg26540745	-0.0	0.0	-0.0	-0.0	-0.0	-0.0	0.0	0.0	-0.0	0.0	-0.0	-9.606536459102121e-27	-1.0284980324708872e-29	0.0	2.594062868263622e-06	-6.581427921063322e-25	-0.0	0.0	0.0	3.835733474844846e-05	0.0	-0.0	-0.0	-0.0	-0.0	-0.0	-0.0	-0.0	0.0	0.0	-0.0	-0.0	0.0	-0.006554989667353971	-8.691099273582853e-05	-6.249281944355046e-05	0.0	-0.0	-0.0	-2.2343450045063732e-05	0.0	3.3052067651651166e-30	0.0	0.00022853452566910237	-0.0	-0.0	4.347210210263198e-30	0.0	0.0	-0.0	-0.0003828277649340926	-0.0002003862947364344	-0.0	-0.0	-0.00859672691487433	0.0	0.0	-6.581537648970662e-05	0.0	-0.0	0.0	0.0	-0.0	-2.915633831151895e-05	-7.486830671305467e-28	-0.0	-8.891468449997894e-05
cg26540765	-0.0	-0.0	-0.0	-0.0	0.0	-0.0	0.0	-0.0	0.0	0.0	0.0	-2.8610119834815737e-28	8.429750854479572e-31	-0.0	-7.542779464123908e-06	-2.3444276149193183e-25	-0.0	0.0	0.0	-1.4144343560829126e-05	-0.0	0.0	-0.0	-0.0	-0.0	0.0	0.0	0.0	-0.0	-0.0	-0.0	0.0	-0.0	0.0037216858644897855	1.1627567118919237e-06	0.0	0.0	-0.0	0.0	-1.7871653045893856e-06	0.0	3.4876179601345633e-31	0.0	3.135234483902985e-05	0.0	0.0	8.656342322440864e-30	0.0	0.0	0.0	-3.110862048068335e-05	-5.125583774068596e-05	0.0	-0.0	-0.0016859606274143735	0.0	-0.0	6.773250897994313e-05	-0.0	-0.0	-0.0	0.0	-0.0	-9.565551387171167e-05	-6.867967152148774e-29	-0.0	-0.00023928876949773538
cg26540776	0.0	0.0	0.0	0.0	0.0	0.0	-0.0	-0.0	-0.0	-0.0	-0.0	-4.82430023512208e-27	-1.4639626632654887e-29	-0.0	-3.732194241731012e-05	-5.419404912711398e-25	0.0	0.0	0.0	4.474167661201025e-05	-0.0	0.0	-0.0	-0.0	0.0	-0.0	-0.0	-0.0	-0.0	-0.0	-0.0	0.0	0.0	0.0025678890762070414	-5.577196002244757e-05	0.0	0.0	-0.0	-0.0	-0.00020559557742234392	-0.0	-6.176129682797097e-30	-0.0	-0.0005574529251560097	-0.0	0.0	-7.29220613142768e-30	0.0	0.0	0.0	-9.794523469803007e-05	0.0005598302659370763	0.0	0.0	0.008223661809950059	0.0	-0.0	0.00011046546918264953	-0.0	0.0	-0.0	0.0	0.0	0.00032276084151037083	-4.69584113235586e-28	0.0	-2.5888773592099498e-05
cg26540783	0.0	0.0	0.0	0.0	-0.0	-0.0	0.0	0.0	-0.0	0.0	0.0	1.878932656382508e-27	1.3101948309280715e-30	0.0	1.637976925477889e-06	5.73314432739819e-26	-0.0	0.0	-0.0	-0.0	0.0	-0.0	0.0	0.0	0.0	-0.0	-0.0	-0.0	-0.0	-0.0	0.0	-0.0	0.0	-4.8698870269776885e-06	-0.0	0.0	-0.0	-0.0	-0.0	-4.339914161460867e-05	0.0	-2.1562743247347706e-30	0.0	-4.271291734234852e-05	-0.0	-0.0	5.583455986462584e-30	-0.0	-0.0	-0.0	0.00013436931145664432	-0.00018055650135630395	0.0	0.0	0.0023689630999771116	-0.0	-0.0	-0.00013050516209619492	0.0	-0.0	0.0	0.0	-0.0	0.0	1.1813138676670874e-28	-0.0	0.00032637786728613775
cg26540909	-0.0	-0.0	0.0	-0.0	-0.0	0.0	-0.0	0.0	0.0	-0.0	-0.0	7.4218895383512e-28	-9.56545330393557e-31	0.0	-1.2394804009986726e-06	2.4916757091944047e-25	0.0	-0.0	-0.0	-0.0	-0.0	-0.0	0.0	0.0	-0.0	-0.0	-0.0	-0.0	0.0	0.0	0.0	-0.0	0.0	-0.0019059457825070316	-2.1009549514707404e-05	-9.662740336892887e-06	-0.0	0.0	-0.0	8.725591704605533e-06	0.0	-2.6423636054433965e-30	0.0	0.00020651287171039387	-0.0	-0.0	-5.3954998480759285e-30	-0.0	-0.0	-0.0	-5.241206517153178e-05	1.8187155457939096e-06	0.0	0.0	0.001878708638160334	-0.0	0.0	1.6870237866584637e-05	0.0	-0.0	0.0	-0.0	0.0	-0.0	-1.1347631650786265e-29	-0.0	0.00011747914648841977
cg26540918	0.0	-0.0	0.0	0.0	-0.0	0.0	-0.0	0.0	-0.0	-0.0	-0.0	1.4804278173006403e-27	9.988049611781141e-31	-0.0	-9.706717203531988e-06	2.7177882815415295e-25	0.0	-0.0	-0.0	0.0	0.0	-0.0	0.0	0.0	0.0	-0.0	-0.0	-0.0	0.0	0.0	0.0	-0.0	0.0	-0.0010138587559147952	-3.2953589997114732e-06	-0.0	0.0	-0.0	-0.0	1.5006694182764302e-06	-0.0	-1.6912166146417324e-30	0.0	-7.456460022670309e-06	-0.0	-0.0	-8.258355073322871e-30	-0.0	-0.0	-0.0	-3.3524728719566684e-05	0.0	0.0	0.0	0.0025213870298074065	-0.0	0.0	8.27950712566224e-06	0.0	0.0	0.0	0.0	-0.0	0.0	3.0848878440846135e-28	-0.0	0.00015873633005675033
cg26541072	-0.0	0.0	0.0	-0.0	0.0	0.0	0.0	0.0	0.0	0.0	0.0	7.52445195191837e-27	7.719716221581617e-30	0.0	2.9408993304490537e-05	4.807045433703488e-25	0.0	-0.0	0.0	-1.147793270076177e-05	-0.0	0.0	-0.0	-0.0	0.0	-0.0	-0.0	-0.0	-0.0	0.0	-0.0	0.0	0.0	-0.0	0.00019908388626049491	0.0001457307880770246	0.0	0.0	0.0	-5.809828989315135e-05	0.0	-2.7106186290981222e-30	-0.0	0.0001253486008106155	0.0	-0.0	5.16877081278771e-30	0.0	0.0	-0.0	-0.0006092364114558164	0.0005768171864690569	-0.0	-0.0	-0.006877868496858817	0.0	0.0	0.0005711562273005872	0.0	-0.0	0.0	0.0	0.0	0.0	7.749523832064735e-28	-0.0	-0.00022886024804815323
cg26541218	0.0	-0.0	0.0	-0.0	0.0	-0.0	0.0	0.0	-0.0	-0.0	-0.0	-3.690815203697239e-27	-7.536894819026424e-30	0.0	-5.494317441031196e-06	4.060303626958985e-25	-0.0	0.0	-0.0	-1.6304593190110244e-05	-0.0	0.0	-0.0	-0.0	-0.0	0.0	-0.0	-0.0	0.0	0.0	-0.0	0.0	0.0	0.0005414826815207059	7.386855248200338e-05	0.00045869744559132316	0.0	-0.0	-0.0	-0.00011401656077674034	-0.0	2.9140655147103966e-30	0.0	-0.00037552651600989957	0.0	0.0	6.7707988239909e-31	-0.0	-0.0	-0.0	-0.00016081429291121637	0.0004988404946148753	0.0	0.0	0.0029665029040869782	-0.0	-0.0	0.0006322733841236367	0.0	0.0	-0.0	-0.0	0.0	-0.0	-3.201383281412036e-28	0.0	0.0006215000049683687
cg26541442	-0.0	-0.0	-0.0	-0.0	0.0	-0.0	0.0	0.0	-0.0	0.0	0.0	-7.183545560289883e-27	-9.79500220594137e-30	-0.0	3.0347191279379725e-06	-1.5782092909046273e-25	-0.0	-0.0	-0.0	-2.317824241930013e-05	0.0	0.0	-0.0	0.0	0.0	0.0	0.0	-0.0	-0.0	-0.0	-0.0	0.0	-0.0	0.0016086861922466056	-2.0668662919213463e-05	-4.157972439391824e-05	0.0	-0.0	0.0	3.0714085595612874e-06	-0.0	1.215708520748501e-30	-0.0	-0.00037855190298959106	0.0	0.0	-8.242770678763622e-30	0.0	0.0	0.0	2.2377540718085632e-05	3.1938039102602387e-05	-0.0	0.0	-0.004440319334524544	0.0	-0.0	6.467769760239325e-05	-0.0	-0.0	-0.0	0.0	-0.0	-5.107720651288869e-05	4.390637484129409e-29	-0.0	-0.0002698029746014331
cg26541649	-0.0	-0.0	-0.0	-0.0	-0.0	-0.0	0.0	0.0	-0.0	0.0	0.0	-2.6876227820862335e-27	-3.324483504534601e-30	0.0	1.8543613737469363e-05	-5.602061088808648e-26	0.0	-0.0	-0.0	-0.0	0.0	-0.0	-0.0	-0.0	-0.0	0.0	-0.0	-0.0	-0.0	0.0	0.0	-0.0	0.0	-0.0010371576197099224	1.691265047417174e-05	-6.961512083532695e-05	0.0	-0.0	0.0	-0.00010166351473230622	0.0	3.0682118927784817e-30	-0.0	0.0002585099617905479	0.0	-0.0	-9.788266963018743e-30	0.0	-0.0	-0.0	0.0001376045836203654	-0.0004728302221983546	-0.0	0.0	0.0014902855566929943	-0.0	-0.0	-0.00032633790163764796	0.0	-0.0	-0.0	-0.0	-0.0	0.00017746293226450464	-9.616933991688009e-29	0.0	-0.0001641936245480101
cg26542091	0.0	0.0	0.0	0.0	-0.0	0.0	0.0	0.0	-0.0	0.0	-0.0	3.931921690712945e-28	9.838115223344628e-31	0.0	5.600360545407471e-06	3.498351518387271e-25	0.0	-0.0	-0.0	-0.0	-0.0	-0.0	0.0	0.0	0.0	-0.0	-0.0	-0.0	0.0	0.0	0.0	-0.0	0.0	-0.0023147543337554955	-1.2403613024131823e-05	-1.695881404082917e-05	-0.0	0.0	0.0	4.761138310711719e-05	0.0	6.093615891980604e-31	0.0	-0.0001023213448335903	0.0	-0.0	-1.5576084309615734e-30	-0.0	0.0	-0.0	-0.00012014005427372648	-1.4390028417851422e-05	0.0	0.0	-0.0014628898544447582	-0.0	-0.0	1.0759341151553963e-05	0.0	-0.0	0.0	-0.0	0.0	0.00010553886907099322	-1.4827982153616541e-28	0.0	8.292476622607458e-05
cg26542197	-0.0	0.0	-0.0	-0.0	0.0	-0.0	-0.0	-0.0	0.0	0.0	0.0	-2.944388241308968e-28	1.3911936599293652e-31	0.0	-1.0301321292881581e-06	-3.1217100220961137e-26	-0.0	0.0	0.0	-2.0684283723718123e-06	-0.0	0.0	-0.0	-0.0	-0.0	0.0	0.0	0.0	-0.0	-0.0	-0.0	0.0	-0.0	0.0008522819363914398	-1.2788116684428777e-05	-0.0	0.0	-0.0	0.0	-2.0706632966107087e-05	-0.0	1.59756908304141e-30	0.0	5.4871785786139624e-05	0.0	0.0	-8.264731122201535e-31	0.0	-0.0	0.0	-0.0	-8.551636461189848e-05	-0.0	-0.0	-0.00237539424784332	0.0	-0.0	-6.063817323652665e-05	-0.0	-0.0	-0.0	0.0	-0.0	-0.0	-2.029178253676587e-28	0.0	-3.672556951085263e-05
cg26542214	0.0	0.0	0.0	-0.0	0.0	0.0	-0.0	-0.0	0.0	-0.0	-0.0	-2.1931111200860678e-26	-2.4104233946490447e-29	-0.0	-2.3842532789199202e-08	-1.6973147072798726e-24	0.0	-0.0	0.0	2.169935883176999e-06	0.0	0.0	-0.0	-0.0	-0.0	0.0	-0.0	0.0	-0.0	-0.0	-0.0	-0.0	-0.0	0.006210003123528379	-3.5175833956362734e-06	-6.804303224121011e-05	0.0	-0.0	-0.0	-0.00010108858412734737	0.0	1.2793769011407738e-29	0.0	-0.00043420899487147427	0.0	-0.0	-9.58398192553129e-31	-0.0	0.0	0.0	0.0004995563516874116	-0.0001487563749769982	-0.0	-0.0	-0.0003632701720841368	0.0	0.0	-0.0005102737362389665	-0.0	0.0	0.0	0.0	0.0	-1.678983341104224e-05	-1.6665846498291618e-27	-0.0	0.00042864861422072984
cg26542302	-0.0	-0.0	0.0	0.0	0.0	-0.0	0.0	0.0	0.0	0.0	0.0	-1.728791698636802e-26	-2.149003684170652e-29	0.0	2.768064505621403e-05	-1.1031032209808598e-24	0.0	-0.0	-0.0	-1.2380849542223643e-05	0.0	0.0	0.0	0.0	-0.0	-0.0	0.0	0.0	0.0	0.0	0.0	-0.0	-0.0	0.00088885919556641	0.00026585258927774115	1.194128937904484e-05	0.0	-0.0	-0.0	-0.00013162915852960413	0.0	1.4335695470034992e-29	0.0	0.00022605761531675577	0.0	-0.0	4.795306179046688e-30	-0.0	0.0	0.0	1.881310501282921e-05	0.0002597505412884025	-0.0	-0.0	-0.00020963698841096914	-0.0	0.0	0.00042065089047941466	-0.0	-0.0	-0.0	0.0	0.0	-0.0003319457890008657	-1.0508730859402582e-27	-0.0	-0.0002950965991777712
cg26542406	-0.0	-0.0	-0.0	0.0	-0.0	0.0	0.0	0.0	0.0	-0.0	-0.0	-7.745839496882193e-27	-1.1174144814294178e-29	0.0	1.207851374689039e-05	-6.005698584108408e-25	0.0	-0.0	-0.0	0.0	0.0	-0.0	0.0	0.0	-0.0	-0.0	-0.0	-0.0	0.0	0.0	-0.0	-0.0	0.0	0.0006042859833945438	-2.0653095860809745e-05	0.0	0.0	-0.0	-0.0	8.947345609334606e-06	0.0	3.296381596894743e-30	0.0	-0.00010424599734337653	-0.0	-0.0	7.152056491409476e-30	-0.0	-0.0	-0.0	-8.168827598499044e-05	-9.230437528680435e-05	-0.0	0.0	0.0019405623862852105	-0.0	0.0	-5.768655958924785e-05	-0.0	-0.0	0.0	-0.0	0.0	0.0	-4.853152691981332e-28	0.0	-0.00013557655649212974
cg26542412	-0.0	-0.0	0.0	0.0	0.0	-0.0	-0.0	-0.0	0.0	0.0	-0.0	1.0560630618365653e-26	1.2682775194704697e-29	0.0	2.0526192340702054e-05	9.44281507459634e-25	0.0	0.0	0.0	-1.1994161883302816e-05	0.0	0.0	0.0	-0.0	0.0	0.0	0.0	-0.0	-0.0	-0.0	0.0	0.0	-0.0	-0.0	-0.0001480067913875026	-2.4163692037829974e-05	0.0	-0.0	-0.0	-0.00022234700167995947	-0.0	-4.612467481050537e-30	-0.0	4.543378840420691e-06	0.0	-0.0	-1.753263167375879e-30	-0.0	0.0	-0.0	0.00014068617459978144	-3.2614491101338466e-05	0.0	0.0	-0.001315960016701568	0.0	0.0	-0.00018864619321617613	0.0	-0.0	0.0	0.0	-0.0	0.0001898739566234897	5.61695523414879e-28	-0.0	0.00012273795906757122
cg26542567	0.0	0.0	0.0	0.0	0.0	-0.0	-0.0	-0.0	-0.0	0.0	0.0	-6.071909404270359e-27	-6.407802922190344e-30	0.0	1.4330586116957025e-05	-6.441044883314012e-25	0.0	0.0	0.0	-1.5901687540428232e-05	0.0	0.0	0.0	0.0	0.0	0.0	0.0	0.0	-0.0	-0.0	0.0	0.0	-0.0	0.00017323447231749255	-0.0	3.5070201811616045e-05	0.0	-0.0	-0.0	-0.00018194305190955944	-0.0	2.7839520540063063e-30	-0.0	-6.398480051546148e-05	0.0	0.0	5.1190097622038414e-30	0.0	0.0	0.0	3.7852484749376276e-05	-0.00014118002465415955	-0.0	-0.0	-0.00521011422715006	0.0	-0.0	-0.00015103720968340578	-0.0	0.0	-0.0	0.0	-0.0	0.0	-6.680368654193985e-28	0.0	1.0661348089380232e-05
cg26542660	0.0	-0.0	-0.0	0.0	-0.0	-0.0	0.0	0.0	0.0	0.0	0.0	4.340031811864368e-27	5.938880325696218e-30	0.0	1.874811786035856e-05	-3.9665960579152527e-25	-0.0	0.0	-0.0	-0.0	-0.0	-0.0	0.0	0.0	-0.0	0.0	-0.0	-0.0	0.0	0.0	-0.0	0.0	0.0	-0.0017240353152309762	-1.6589209511724714e-05	5.830767516932203e-05	0.0	0.0	0.0	-2.4137350969141658e-05	-0.0	-2.3369172273055177e-31	0.0	0.0004933587751491137	-0.0	-0.0	1.8866209756447308e-30	-0.0	-0.0	-0.0	-0.0003361544680108354	-0.00018745752193707852	0.0	0.0	0.009793983691653073	-0.0	-0.0	-4.71432900619408e-05	0.0	0.0	0.0	0.0	0.0	-0.0	-3.935624877389565e-28	0.0	0.00027606409835028806
cg26542792	-0.0	-0.0	-0.0	-0.0	-0.0	0.0	-0.0	-0.0	-0.0	-0.0	-0.0	-1.0931037339454605e-28	1.5118604120396948e-30	-0.0	-4.858100869913322e-06	1.1363311659332904e-26	-0.0	0.0	0.0	-0.0	-0.0	-0.0	0.0	0.0	0.0	-0.0	-0.0	-0.0	0.0	0.0	0.0	-0.0	0.0	-0.0	-6.12215190119904e-05	-0.0	0.0	-0.0	-0.0	4.467753727419805e-06	0.0	4.216278672206876e-31	-0.0	7.453649027079978e-06	-0.0	-0.0	5.857093330845494e-30	0.0	-0.0	-0.0	-6.893630810788138e-05	-0.0002280735234854296	-0.0	0.0	0.0016547552518752543	-0.0	0.0	-0.00012136032527202305	0.0	-0.0	0.0	0.0	-0.0	0.0	-2.3069707656707276e-29	-0.0	0.0
cg26542856	0.0	-0.0	0.0	0.0	0.0	-0.0	0.0	0.0	-0.0	-0.0	-0.0	-2.8374715535232815e-26	-4.3366354920644004e-29	0.0	9.71251065994005e-06	-2.5351834199118735e-24	-0.0	-0.0	-0.0	6.075309421962503e-05	-0.0	-0.0	0.0	0.0	0.0	-0.0	-0.0	-0.0	0.0	0.0	0.0	-0.0	-0.0	0.0013991533949951293	0.00018266463010558367	0.0004076061032886204	-0.0	0.0	-0.0	2.2022141437461793e-05	-0.0	6.816390034704677e-30	0.0	0.00030649387257862786	0.0	-0.0	-3.0525901808553727e-30	0.0	0.0	-0.0	-0.00018526897979862222	0.0007162794794595204	-0.0	-0.0	0.012623144773851996	-0.0	0.0	0.0005765532864067629	-0.0	0.0	0.0	0.0	-0.0	3.3831947947786965e-06	-1.2301929009137534e-27	0.0	0.0010991710164953803
cg26543232	-0.0	-0.0	-0.0	-0.0	-0.0	-0.0	0.0	0.0	0.0	-0.0	-0.0	1.0958212159377418e-27	2.4881991805256152e-30	0.0	1.0752169499244435e-05	6.323502702554099e-26	-0.0	-0.0	-0.0	-9.162073850046783e-05	0.0	-0.0	-0.0	0.0	0.0	0.0	0.0	-0.0	0.0	0.0	0.0	-0.0	0.0	-0.0036174839140721304	-0.00016646030223666812	-2.3860727021411025e-05	0.0	0.0	-0.0	0.00010554148374134784	-0.0	3.060006284623023e-30	-0.0	0.0004297120293499513	-0.0	0.0	-7.605815756591197e-30	-0.0	-0.0	0.0	-0.00017399901551525034	-0.0002746662280377152	0.0	-0.0	-0.013376242612622711	-0.0	0.0	-2.00663279574979e-06	0.0	0.0	-0.0	-0.0	-0.0	0.0	-1.9266201618458338e-28	0.0	0.0002871737101967597
cg26543321	-0.0	0.0	0.0	0.0	-0.0	-0.0	-0.0	0.0	0.0	0.0	-0.0	6.314066772113589e-27	4.676821149183714e-30	0.0	-7.631574524665703e-06	1.1242193625009914e-24	-0.0	-0.0	0.0	6.343766160389466e-08	0.0	-0.0	0.0	-0.0	-0.0	0.0	-0.0	-0.0	0.0	0.0	0.0	-0.0	-0.0	-0.00126033020108291	-1.3208067430122082e-05	-1.2254781504172617e-05	-0.0	-0.0	0.0	-2.5941349209836044e-05	0.0	-3.586177947381085e-30	0.0	6.495663075549295e-05	-0.0	-0.0	8.433525756917842e-30	-0.0	-0.0	-0.0	-4.350772841426992e-05	0.00011847950941126458	-0.0	0.0	-0.004336178474818849	0.0	0.0	-9.583500046491576e-06	-0.0	-0.0	-0.0	0.0	0.0	0.0	4.686789038562781e-28	-0.0	-0.0
cg26543322	-0.0	-0.0	-0.0	-0.0	-0.0	0.0	0.0	0.0	0.0	0.0	-0.0	6.478383900618683e-27	7.55748072294559e-30	0.0	-6.407700977821809e-06	9.19849353110567e-25	0.0	-0.0	0.0	3.0815830143864304e-05	-0.0	-0.0	0.0	0.0	0.0	-0.0	-0.0	-0.0	0.0	0.0	0.0	-0.0	-0.0	0.0	-4.735551503349222e-05	-7.916514682323569e-05	-0.0	-0.0	-0.0	-2.3805269826553726e-05	0.0	-4.048441288022741e-30	0.0	5.539927755322245e-06	-0.0	-0.0	3.300839940903296e-30	0.0	0.0	0.0	0.00020637771123839334	0.00031990638896846075	-0.0	0.0	-0.006708808612842291	0.0	0.0	7.773319470901769e-05	-0.0	-0.0	0.0	0.0	0.0	9.907261852231699e-05	3.5456954100511526e-28	-0.0	-0.0004514476846053387
cg26543333	-0.0	0.0	-0.0	-0.0	0.0	-0.0	-0.0	-0.0	0.0	0.0	0.0	2.5222545403814577e-27	1.362207884500405e-30	-0.0	-8.97981955760863e-06	3.79597848608458e-25	-0.0	0.0	0.0	-0.0	0.0	0.0	-0.0	0.0	0.0	0.0	0.0	0.0	-0.0	-0.0	-0.0	0.0	-0.0	0.0	-1.9855380390483668e-05	-5.092545329823215e-05	0.0	-0.0	0.0	-1.748327954237261e-05	-0.0	-2.3924657477384522e-30	-0.0	-0.00031053200638830755	0.0	0.0	5.010937985734452e-30	0.0	0.0	0.0	-0.00011394489047871215	-0.00018375877216074855	-0.0	-0.0	-0.005106351175745841	0.0	-0.0	-0.00012698003885079623	-0.0	0.0	-0.0	0.0	-0.0	0.0	2.001381811702798e-28	0.0	-8.530547364367543e-05
cg26543407	-0.0	-0.0	-0.0	-0.0	-0.0	-0.0	0.0	0.0	-0.0	-0.0	-0.0	-6.062761934174048e-27	-2.8309792077945615e-30	-0.0	-6.611809143970395e-06	8.592427491223978e-26	0.0	-0.0	0.0	2.872144398991196e-05	0.0	-0.0	0.0	-0.0	-0.0	-0.0	0.0	0.0	0.0	0.0	0.0	-0.0	0.0	0.0	-2.1763866968538174e-05	6.011970487606401e-05	0.0	-0.0	-0.0	3.147497063529212e-05	0.0	3.0771719722075676e-30	0.0	0.00023053434223900334	-0.0	-0.0	5.010171084630754e-30	-0.0	0.0	-0.0	0.00014749747617262947	-5.806277869238703e-05	-0.0	0.0	-0.0027953478227478045	0.0	0.0	5.583431684164202e-05	0.0	-0.0	0.0	0.0	0.0	0.00013751057521857061	-6.460042446041827e-28	-0.0	-0.0003863384214513681
cg26543408	-0.0	0.0	0.0	-0.0	0.0	-0.0	0.0	0.0003736294272835038	-0.0	0.0	0.0	1.341093721979228e-26	1.670253712744919e-29	0.0	-4.423529741996135e-06	1.8151573434268194e-24	0.0	0.0	0.0	-0.0	0.0	0.0	-0.0	-0.0	-0.0	0.0	-0.0	-0.0	-0.0	0.0	0.0	0.0	0.0	-0.001499118795770795	2.6453810021539463e-05	2.143609786714841e-05	-0.0	-0.0	-0.0	6.988591670947616e-05	0.0	-5.439929880902451e-30	0.0	1.7580222163249824e-05	-0.0	-0.0	3.588874531557147e-30	-0.0	-0.0	-0.0	0.00028932419684491275	-0.00024045506404591662	0.0	0.0	0.004953413275270879	-0.0	0.0	0.00012126965757919321	-0.0	-0.0	-0.0	-0.0	-0.0	-0.0	8.6647079188484e-28	-0.0	-0.0002882115060076216
cg26543409	-0.0	-0.0	-0.0	0.0	-0.0	-0.0	-0.0	-0.0	0.0	-0.0	0.0	-1.3833649907493116e-26	-2.3046076786100773e-29	0.0	1.109053491615971e-05	-9.562324267902185e-25	-0.0	0.0	-0.0	2.6804081212749748e-05	0.0	-0.0	0.0	0.0	-0.0	-0.0	0.0	0.0	-0.0	0.0	-0.0	-0.0	-0.0	-0.0013979293581985676	0.00010637700553830431	0.00014149877602218566	0.0	0.0	0.0	7.265293875439556e-05	-0.0	3.281452799852022e-30	-0.0	-0.00040535808218650996	-0.0	0.0	-1.4456882822944168e-30	0.0	-0.0	-0.0	-0.0005449857916860605	-0.0002150309184348623	-0.0	-0.0	-0.0024177715212622872	0.0	0.0	-0.0003495703722077189	-0.0	-0.0	-1.1631794771861144e-05	-0.0	0.0	-8.544359356722853e-07	-1.1839111005549549e-27	-0.0	-0.00031768602463162196
cg26543410	0.0	-0.0	0.0	0.0	-0.0	0.0	-0.0	-0.0	0.0	0.0	-0.0	4.0269740833229515e-27	3.1850535419958045e-30	-0.0	6.401687106055721e-06	8.975380022790728e-26	0.0	-0.0	-0.0	-6.933547705847227e-05	0.0	0.0	0.0	0.0	0.0	-0.0	-0.0	0.0	-0.0	-0.0	0.0	-0.0	-0.0	0.003278553199952323	5.8110348322146555e-05	0.00018607174348230483	-0.0	-0.0	-0.0	0.00010174040644774468	0.0	2.440500224144194e-30	0.0	-0.0002594162873928652	0.0	-0.0	9.374180027050389e-31	-0.0	0.0	-0.0	0.0004354348181961023	0.0001635980136619377	0.0	0.0	-0.004082326199431838	-0.0	0.0	1.8447907159564957e-05	0.0	-0.0	0.0	-0.0	-0.0	-6.244437256158438e-05	8.259169521189485e-28	-0.0	0.0005943696362652148
cg26543427	-0.0	0.0	0.0	0.0	-0.0	0.0	0.0	0.0	0.0	-0.0	-0.0	-1.911598561924148e-26	-2.6189954426646874e-29	0.0	2.8595110672627275e-05	-1.8035222150777008e-24	-0.0	-0.0	-0.0	-8.30709066694883e-05	0.0	-0.0	0.0	0.0	0.0	0.0	-0.0	0.0	-0.0	-0.0	-0.0	0.0	-0.0	-0.0031403078564336963	5.604946900229544e-05	0.0	0.0	0.0	0.0	-7.082755438864142e-05	-0.0	6.548978157283972e-30	-0.0	-0.0013153277835489894	0.0	0.0	-1.1234709936620031e-30	-0.0	-0.0	-0.0	-0.0009786122942704743	-0.0006166363891819501	0.0	0.0	-0.005855377478834213	-0.0	-0.0	-0.00010695754052484186	0.0	-0.0	-0.0	-0.0	0.0	-0.00022726381635536353	-1.2679392064440383e-27	-0.0	-0.00025706638751731134
cg26543498	-0.0	0.0	4.5932377484711966e-05	0.0	0.0	-0.0	0.0	0.0	0.0	0.0	0.0	-1.2761613569299676e-26	-1.9405725465234406e-29	0.0	6.219019800160846e-07	-8.108549498186175e-26	0.0	-0.0	0.0	-7.540967823554522e-06	0.0	0.0	0.0	0.0	-0.0	-0.0	-0.0	-0.0	0.0	0.0	-0.0	-0.0	-0.0	0.004531255776791295	9.377133011669309e-05	7.921575333146778e-05	-0.0	-0.0	-0.0	-2.9977487875641356e-05	0.0	1.37116252118659e-29	0.0	0.00033412618894219313	-0.0	-0.0	-4.564286916048461e-30	-0.0	0.0	0.0	-0.0002796250847701453	-0.00018103196335637455	0.0	-0.0	0.004992968193706984	-0.0	0.0	0.00015580681181374004	-0.0	-0.0	-0.0	0.0	0.0	3.263134769245709e-05	-1.0956427883289281e-27	0.0	-7.008035605813772e-05
cg26543816	-0.0	-0.0	-0.0	0.0	-0.0	0.0	-0.0	-0.0	-0.0	-0.0	-0.0	-1.2782086120498963e-26	-1.137701029232501e-29	0.0	-3.96297950552037e-06	-2.383177530444343e-24	0.0	-0.0	0.0	3.17100264115223e-05	-0.0	-0.0	0.0	0.0	-0.0	0.0	0.0	0.0	0.0	0.0	-0.0	0.0	0.0	0.0006225898936971189	-9.409984066027286e-05	-0.00016590068449156715	0.0	-0.0	-0.0	4.44176671532383e-06	0.0	7.705270696261453e-30	-0.0	-0.0009937105420540911	-0.0	0.0	3.895577718968058e-30	0.0	-0.0	0.0	0.00028231124984472796	3.0370829297537436e-05	-0.0	-0.0	0.014158912605313297	0.0	0.0	-4.685277285035597e-05	-0.0	-0.0	-0.0	-0.0	-0.0	-0.0	-7.929191215115086e-28	0.0	-0.0008650151375374712
cg26543876	-0.0	0.0	-0.0	0.0	-0.0	-0.0	0.0	-0.0	0.0	-0.0	-0.0	3.469545835669723e-27	1.4706286078396489e-30	-0.0	-1.1507263217350527e-05	-1.109514428433596e-24	0.0	0.0	0.0	-7.088751777323694e-05	0.0	-0.0	0.0	-0.0	0.0	0.0	0.0	0.0	-0.0	-0.0	0.0	-0.0	-0.0	0.0	1.4065996678404018e-05	-0.0	0.0	-0.0004384582182865911	-0.0	-0.00024599342999679117	0.0	5.274804455133681e-31	0.0	0.0004547569758617431	0.0	-0.0	-1.2102456781872082e-30	0.0	-0.0	-0.0	0.00034700652778901965	-0.00015839136256240598	-0.0	0.0	-0.013945735150887857	0.0	0.0	-0.00029777902506866743	-0.0	-0.0	-1.9960716315583785e-05	-0.0	-0.0	0.0	2.2996255642517563e-28	-0.0	-0.0007544320936977694
cg26544208	-0.0	-0.0	-0.0	-0.0	0.0	-0.0	0.0	0.0	0.0	0.0	0.0	3.101935128064079e-27	6.588948503835757e-30	0.0	1.600959527343762e-05	5.5008271328343555e-25	0.0	-0.0	0.0	-1.3216563100381861e-05	-0.0	0.0	-0.0	-0.0	0.0	-0.0	-0.0	-0.0	-0.0	-0.0	-0.0	-0.0	0.0	0.0	0.0002429456338095815	5.0580364873700766e-05	0.0	0.0	0.0	-6.207915628441621e-05	0.0	-1.838373502230218e-30	-0.0	0.00034903643355658077	0.0	0.0	-5.191168604790394e-30	0.0	0.0	0.0	-0.000704121905648834	0.00058179630249907	-0.0	-0.0	-0.008489225453229098	0.0	0.0	0.000497277206561084	-0.0	-0.0	0.0	0.0	0.0	-0.0	4.31978590047991e-28	-0.0	-0.0002590267985389642
cg26544394	-0.0	-0.0	0.0	0.0	-0.0	0.0	0.0	-0.0	-0.0	-0.0	-0.0	1.0272515107218002e-26	1.2527035939060735e-29	-0.0	-1.564360666087763e-05	2.699559237712327e-25	-0.0	0.0	0.0	0.0	0.0	-0.0	0.0	0.0	0.0	-0.0	-0.0	-0.0	0.0	0.0	-0.0	-0.0	0.0	-0.0	6.6012198275687585e-06	0.0	0.0	0.0	-0.0	2.7572896261032563e-05	-0.0	-4.06769458306081e-30	-0.0	-0.0004328133641595827	-0.0	0.0	-7.530577620122131e-31	-0.0	-0.0	-0.0	-0.0007527874983304385	0.00015975761478680784	0.0	-0.0	-0.009037751854966788	0.0	-0.0	-1.982600911590952e-05	0.0	-0.0	-0.0	0.0	-0.0	0.00011399537425721208	7.961165753451409e-28	0.0	-0.0001890868208751087
cg26544433	-0.0	-0.0	0.0	0.0	-0.0	-0.0	0.0	0.0	0.0	-0.0	-0.0	1.1946873363615285e-26	1.1310124120652821e-29	0.0	1.4518748139168559e-05	1.6550823761513056e-24	0.0	-0.0	0.0	1.6829258810581633e-05	-0.0	0.0	0.0	0.0	0.0	-0.0	-0.0	-0.0	-0.0	-0.0	-0.0	-0.0	0.0	0.0001141232608966502	0.0	-0.0	0.0	-0.0	-0.0	3.6109164376461496e-06	0.0	-8.102953566061456e-31	-0.0	-0.0004618561028883431	0.0	0.0	-1.0107781223129298e-29	0.0	-0.0	-0.0	-0.00032506298354281234	1.6159490164237502e-05	-0.0	-0.0	0.0057157485953724	-0.0	0.0	-5.968518719841063e-06	-0.0	-0.0	0.0	0.0	-0.0	-1.888620740945758e-05	4.661016212072283e-28	0.0	-0.00016898226085688652
cg26544499	-0.0	0.0	0.0	0.0	0.0	-0.0	0.0	0.0	0.0	0.0	0.0	6.917817714411548e-27	9.5114516025614e-30	0.0	1.5070995577330694e-05	9.54615902147881e-25	0.0	-0.0	-0.0	-3.407094672303183e-05	-0.0	0.0	-0.0	-0.0	-0.0	0.0	-0.0	0.0	0.0	0.0	-0.0	0.0	0.0	-0.0	8.779531858989922e-05	0.0003062346303796986	-0.0	0.0	-0.0	1.9885942686038036e-05	0.0	-6.4952595919806e-30	-0.0	4.183829906372943e-05	-0.0	0.0	1.0578020287218373e-30	-0.0	-0.0	-0.0	-0.00018890703723295355	-0.00010298975659532827	0.0	0.0	0.01114858491905802	-0.0	-0.0	0.0003360116014937329	0.0	-0.0	-0.0	-0.0	0.0	-2.9109475378035105e-05	2.0218976546787217e-28	0.0	-0.0
cg26544566	-0.0	0.0	0.0	0.0	0.0	0.0	-0.0	-0.0	0.0	0.0	0.0	-1.793177530631599e-26	-2.7067945135098216e-29	0.0	-4.705295930060678e-07	-1.6725251147080133e-24	0.0	0.0	0.0	0.0	0.0	0.0	-0.0	-0.0	0.0	-0.0	-0.0	-0.0	0.0	0.0	-0.0	0.0	0.0	0.002777201630815222	-5.6252634631549294e-05	-0.0	-0.0	-0.0	-0.0	-0.00011611610560575378	-0.0	4.156449083287378e-30	0.0	-0.0006884279888578019	0.0	0.0	-5.233803962120519e-30	-0.0	-0.0	0.0	-0.00011755308643304523	-0.0003365766095795603	-0.0	-0.0	-0.005416044656175557	0.0	0.0	-0.0006097776602775978	0.0	0.0	0.0	0.0	0.0	-0.0	-1.6994562405700867e-27	0.0	-0.00011098073275495304
cg26544594	-0.0	0.0	0.0	0.0	0.0	0.0	-0.0	-0.0	-0.0	0.0	0.0	-1.0540375546128485e-27	5.0790447778970205e-30	0.0	3.914086202575294e-06	-7.422697057281264e-25	0.0	0.0	-0.0	-1.2413562140191846e-05	-0.0	0.0	-0.0	-0.0	0.0	0.0	0.0	0.0	-0.0	-0.0	0.0	0.0	0.0	0.0020106465824198494	-0.0	1.733516578153374e-05	0.0	0.0	0.0	-6.466198722553485e-06	0.0	-4.974149946941186e-30	-0.0	-0.00030134604354746893	-0.0	0.0	4.26242611942818e-30	0.0	0.0	0.0	0.0003970218969845057	-0.00023903297394651027	-0.0	0.0	0.006739982817698238	0.0	0.0	-0.00012309861848601057	0.0	-0.0	-0.0	-0.0	0.0	-2.9951884560091917e-05	6.831604364035062e-29	-0.0	-0.0005934876976941636
cg26544596	0.0	-0.0	0.0	0.0	0.0	0.0	0.0	0.0	0.0	0.0	0.0	2.8107486113223535e-26	3.5726173145093817e-29	-0.0	8.367845303798342e-06	1.646731706099304e-24	-0.0	0.0	-0.0	-1.3912610084769011e-05	0.0	-0.0	0.0	-0.0	-0.0	0.0	-0.0	-0.0	0.0	0.0	0.0	0.0	-0.0	-0.003063372592622374	9.67626114600088e-06	2.961701821337934e-05	0.0	-0.0	-0.0	-0.00010970126598213131	-0.0	-5.310372676868935e-30	0.0	-1.2497150926078229e-05	-0.0	0.0	-2.688979635138115e-30	0.0	0.0	0.0	-0.0006929140979534438	0.00011199513143712982	-0.0	0.0	0.009100204907734772	0.0	0.0	-0.0002609112978140097	0.0	0.0	0.0	1.762424015465578e-05	-0.0	-0.0	1.886537191610458e-27	0.0	0.0003380303671751284
cg26544657	0.0	-0.0	0.0	0.0	-0.0	0.0	-0.0	0.0	0.0	-0.0	-0.0	-2.5931761042940646e-27	3.743121416295881e-30	-0.0	-6.165626983734217e-07	-3.634839920279604e-25	0.0	-0.0	-0.0	-2.9200935769279964e-05	-0.0	-0.0	0.0	-0.0	0.0	-0.0	-0.0	-0.0	0.0	0.0	-0.0	-0.0	0.0	0.0015417040153312533	0.0	0.0003300342771084204	0.0	-0.0	-0.0	-1.918004340189319e-05	0.0	1.9932029822764987e-30	0.0	0.00039687446332679346	-0.0	-0.0	-1.9429319766889943e-30	-0.0	-0.0	-0.0	0.00016213495271567507	0.00018433918213495046	-0.0	0.0	-0.0018179179188949472	-0.0	-0.0	0.00011322813862766803	0.0	0.0	0.0	-0.0	-0.0	0.000117597797011545	1.850746688815351e-28	-0.0	0.00020020059952563512
cg26544722	-0.0	-0.0	-0.0	0.0	0.0	0.0	0.0	0.0	0.0	0.0	0.0	-9.768375216775145e-27	-1.3479535164430708e-29	0.0	3.772597332933045e-05	-8.94806974198892e-25	-0.0	-0.0	-0.0	-0.0	-0.0	-0.0	0.0	-0.0	-0.0	-0.0	0.0	0.0	0.0	0.0	0.0	-0.0	0.0	-0.0034236457557552747	-3.0441648016740584e-06	0.00027731710915867436	-0.0	0.0	0.0	2.0520768534519624e-05	0.0	6.661138046601433e-30	-0.0	0.00019322963192565604	0.0	-0.0	-8.920341519544455e-31	0.0	0.0	0.0	-0.00022060232572659937	-0.00025150330945623774	0.0	-0.0	-0.00540735974478545	-0.0	0.0	-8.125657912199504e-05	-0.0	-0.0	-0.0	-0.0	-0.0	-0.00029180653568765193	-7.862619325257191e-28	-0.0	0.0003247016837483578
cg26544752	-0.0	0.0	0.0	0.0	0.0	-0.0	-0.0	0.0	0.0	0.0	0.0	1.6845888073506224e-26	2.4734761099568637e-29	-0.0	-2.0741468852999837e-05	7.316625233972601e-25	-0.0	-0.0	-0.0	-7.380175473545903e-05	-0.0	0.0	0.0	-0.0	-0.0	-0.0	-0.0	0.0	0.0	0.0	-0.0	-0.0	-0.0	-0.0	0.00012112387479315965	0.00040225228395449297	-0.0	0.0	0.0	7.25505567036493e-05	0.0	-8.545247591367356e-30	0.0	0.0005339541329693048	-0.0	-0.0	7.596337723621107e-30	-0.0	-0.0	-0.0	0.000264936759911658	9.607593898898785e-08	-0.0	0.0	0.003798981719482555	0.0	0.0	0.00021450540598496224	0.0	-0.0	0.0	-0.0	0.0	-0.0	5.634576521475014e-28	-0.0	0.0006030597693735958
cg26544932	-0.0	0.0	-0.0	-0.0	-0.0	-0.0	0.0	0.0	-0.0	-0.0	-0.0	-1.664239552692977e-26	-2.0514031390385e-29	0.0	7.828827585375567e-06	-1.897240322170483e-24	0.0	-0.0	0.0	1.8164895072723897e-05	-0.0	0.0	0.0	0.0	0.0	-0.0	0.0	0.0	-0.0	-0.0	-0.0	-0.0	0.0	-1.0288304187719798e-05	3.193518918557272e-05	-0.0005523468499491555	0.0	0.0	0.0	6.564605779082994e-06	-0.0	3.6680568478480076e-30	-0.0	0.0006876180932051334	0.0	-0.0	6.2517819878651566e-30	-0.0	0.0	0.0	-0.0006241702232086472	0.0004855896688493272	-0.0	-0.0	0.0009186940114399501	0.0	0.0	0.00012983948500413768	0.0	-0.0	-0.0	0.0	-0.0	0.0	-9.792443471625385e-28	-0.0	-0.0005318403260576829
cg26544961	0.0	-0.0	0.0	0.0	-0.0	-0.0	-0.0	0.0	0.0	-0.0	-0.0	-6.715158952866676e-28	2.643396718676192e-30	0.0	3.9131427021761845e-06	-9.884214040401264e-26	-0.0	0.0	-0.0	0.0	0.0	-0.0	0.0	-0.0	0.0	-0.0	-0.0	-0.0	0.0	0.0	-0.0	-0.0	0.0	-0.0015244059422116626	-2.2980591087075624e-05	-0.0	-0.0	-0.0	-0.0	1.185496756747288e-07	0.0	7.578145222109273e-31	0.0	-5.3606199029919344e-05	-0.0	-0.0	-1.1144372579694068e-30	-0.0	-0.0	-0.0	-0.00012686105982827404	7.586999656368019e-07	0.0	0.0	0.0012771277987468383	-0.0	0.0	-3.894080965435477e-05	0.0	-0.0	0.0	-0.0	0.0	0.0	-1.8620196889764934e-28	0.0	8.766092041934604e-05
cg26545040	-0.0	0.0	-0.0	0.0	0.0	-0.0	-0.0	-0.0	0.0	-0.0	0.0	2.2860013078052637e-27	3.1830016508758604e-30	-0.0	-7.559656705436084e-06	6.328955989712403e-26	-0.0	0.0	-0.0	-4.461960086095688e-06	-0.0	0.0	-0.0	-0.0	0.0	0.0	0.0	0.0	-0.0	-0.0	-0.0	0.0	-0.0	0.001121916268051344	6.4736931504988815e-06	0.0	-0.0	-0.0	-0.0	2.405268933283311e-05	-0.0	2.1231691971987917e-31	-0.0	5.016650629851949e-05	0.0	0.0	4.339691579140422e-30	0.0	0.0	0.0	3.4520273366091904e-05	-0.0002665773953892932	-0.0	-0.0	-0.0026147908443741683	0.0	-0.0	-0.00011871607330383465	-0.0	-0.0	-0.0	0.0	-0.0	-0.0	2.5432718754808864e-28	-0.0	-0.00012733300727772525
cg26545112	0.0	0.0	0.0	0.0	-0.0	0.0	-0.0	-0.0	0.0	-0.0	-0.0	2.720036821704577e-27	8.319457837447945e-30	0.0	1.4992981386987664e-05	3.9502645598501883e-25	0.0	0.0	0.0	3.289507125456129e-06	-0.0	-0.0	0.0	0.0	0.0	-0.0	-0.0	0.0	0.0	0.0	0.0	0.0	-0.0	0.0	-0.0	-0.0	-0.0	-0.0	-0.0	-8.27521280689478e-05	-0.0	1.7352464099668235e-30	0.0	-0.00012065020258816595	-0.0	-0.0	4.928287292252928e-30	-0.0	-0.0	-0.0	0.0003201227990219457	-3.1648827734302674e-06	-0.0	-0.0	0.00876202457353955	-0.0	0.0	-0.0002850018671029943	-0.0	0.0	-0.0	0.0	-0.0	0.0001899182717040636	4.338906704869866e-28	0.0	0.0009774890450669675
cg26545225	-0.0	0.0	0.0	0.0	-0.0	0.0	0.0	0.0	-0.0	-0.0	-0.0	-4.712729496220841e-27	-3.857376961024749e-30	-0.0	2.38083112104069e-06	-3.3279281497093307e-25	0.0	-0.0	0.0	0.0	0.0	-0.0	0.0	0.0	-0.0	-0.0	-0.0	-0.0	0.0	0.0	0.0	-0.0	0.0	-0.0	-1.799194341229363e-06	-0.0	0.0	-0.0	-0.0	3.1189430684919e-05	0.0	8.920492255050564e-31	0.0	2.131545567399458e-06	-0.0	-0.0	5.330618283957108e-30	-0.0	-0.0	-0.0	6.56046653583234e-05	-2.4024884118875074e-05	-0.0	-0.0	0.003779794327244519	-0.0	0.0	-8.798909834129314e-05	-0.0	-0.0	0.0	0.0	0.0	0.0	-2.423939253870463e-28	-0.0	5.360370796182435e-05
cg26545307	0.0	-0.0	-0.0	0.0	0.0	0.0	0.0	0.0	-0.0	-0.0	-0.0	-1.0438111135358672e-26	-1.4713866199552836e-29	0.0	-5.489433630877947e-06	-1.1138069809687521e-24	0.0	-0.0	-0.0	-3.482752990097931e-05	0.0	-0.0	-0.0	0.0	0.0	0.0	-0.0	-0.0	-0.0	-0.0	0.0	0.0	-0.0	-0.0015133348484133026	-6.375247965641247e-05	-8.343835302113463e-05	-0.0	-0.0	-0.0	-1.944928957103025e-06	-0.0	5.361450519461562e-30	0.0	0.0012021734720387039	0.0	-0.0	6.195776551294756e-30	0.0	0.0	0.0	0.00028979524382301785	0.0003509073040124311	-0.0	-0.0	0.005690178491105596	-0.0	0.0	-6.454991631378995e-05	0.0	0.0	0.0	0.0	-0.0	-0.0	-1.6034847428597139e-28	0.0	-0.0001962337719392663
cg26545511	-0.0	-0.0	-0.0	0.0	0.0	0.0	-0.0	-0.0	-0.0	-0.0	-0.0	5.727991633540655e-27	7.312134468715042e-30	0.0	5.716110257417363e-06	1.1428572905259448e-24	0.0	-0.0	-0.0	-0.0	-0.0	0.0	0.0	0.0	0.0	0.0	0.0	0.0	-0.0	-0.0	-0.0	0.0	0.0	-0.00971370043891774	0.00010266964987068796	-0.00021929299037751898	-0.0	0.0	0.0	0.00021477842402885342	0.0	-5.7235361038641575e-30	-0.0	0.001233184115776547	0.0	-0.0	6.328863435096536e-30	-0.0	-0.0	0.0	0.0003241707441555838	0.00017879033114401996	0.0	-0.0	0.007075856026184607	-0.0	-0.0	0.0001942260207670609	-0.0	-0.0	0.0	-0.0	-0.0	0.0	8.453585759939352e-28	-0.0	-2.6810797589245527e-05
cg26545580	-0.0	0.0	0.0	-0.0	0.0	-0.0	0.0	0.0	-0.0	0.0	0.0	1.1423792898215782e-26	1.6452101058022336e-29	-0.0	-1.4024346674495229e-05	2.395168515005388e-25	0.0	0.0	0.0	-2.022220359858154e-05	-0.0	0.0	-0.0	-0.0	-0.0	0.0	0.0	0.0	-0.0	-0.0	-0.0	0.0	0.0	-0.0	2.0947733708239907e-07	6.502197911480227e-06	-0.0	-0.0	0.0	8.18673146820772e-05	0.0	-4.556732221895423e-30	0.0	-9.45366803764345e-06	0.0	0.0	3.137028622706529e-30	-0.0	-0.0	0.0	7.526968757836366e-05	-0.00047297064279918765	0.0	0.0	-0.0025762842471303135	0.0	-0.0	-0.00034973380121432	0.0	-0.0	-0.0	0.0	-0.0	1.739552356273024e-05	6.240256259992559e-28	-0.0	-0.0004043716191288662
cg26545618	0.0	-0.0	0.0	0.0	-0.0	-0.0	0.0	-0.0	0.0	-0.0	-0.0	6.853080713466773e-27	1.0731208766458601e-29	-0.0	1.1323905555477616e-05	1.127424528526046e-24	0.0	-0.0	-0.0	0.0	0.0	-0.0	-0.0	-0.0	-0.0	-0.0	-0.0	-0.0	0.0	0.0	0.0	-0.0	0.0	-0.0	-8.881491875216755e-05	-3.4422965371871685e-05	0.0	-0.0	-0.0	-0.0001179748648653788	0.0	-7.531834946407772e-30	-0.0	3.0254787184589114e-05	-0.0	-0.0	6.50019799258821e-30	0.0	0.0	-0.0	-0.0003281646955885611	0.00040074674605074115	0.0	0.0	0.003871995449118636	-0.0	0.0	0.0002837732536940174	0.0	-0.0	0.0	0.0	-0.0	0.0	4.164920269046598e-28	0.0	0.0004329011482639135
cg26545623	-0.0	0.0	-0.0	-0.0	0.0	-0.0	-0.0	-0.0	0.0	0.0	0.0	-9.040741652601183e-28	1.1481053996150385e-30	0.0	-3.073779407133522e-06	9.601868310215314e-26	-0.0	0.0	0.0	-9.277560277936578e-07	-0.0	0.0	-0.0	-0.0	0.0	0.0	0.0	0.0	-0.0	-0.0	-0.0	0.0	-0.0	0.0	-3.510373868001814e-06	-7.547626789330549e-05	0.0	-0.0	0.0	1.4359964395103082e-05	-0.0	1.3020771139737872e-30	-0.0	3.0149674438523115e-05	0.0	0.0	4.1919245528562294e-30	0.0	0.0	0.0	1.687737440326573e-05	-3.355773823150309e-05	-0.0	-0.0	-0.0026101763908839963	0.0	-0.0	-2.417716023114637e-06	-0.0	-0.0	-0.0	0.0	-0.0	-0.0	-4.707574415097161e-29	-0.0	-8.601178677446294e-05
cg26545918	0.0	-0.0	0.0	0.0	-0.0	0.0	0.0	0.0	0.0	-0.0	-0.0	-2.1632156356444958e-27	-3.84625160372317e-30	0.0	9.755993122958478e-06	-6.5497907591634285e-25	0.0	-0.0	-0.0	-0.0	-0.0	-0.0	0.0	-0.0	-0.0	-0.0	-0.0	-0.0	0.0	0.0	-0.0	-0.0	-0.0	0.0	4.506172670621439e-05	0.0002491560657600914	0.0	0.0	0.0	6.025010661975085e-06	0.0	1.2041950433854402e-30	0.0	0.00024113726121662588	-0.0	-0.0	-5.636610743145583e-30	-0.0	-0.0	-0.0	-7.451288040542423e-05	8.468609973299229e-06	0.0	0.0	0.0035306062564469374	-0.0	0.0	9.506797383132326e-05	0.0	0.0	0.0	-0.0	0.0	0.0	-1.9344225233794856e-28	-0.0	3.8928503182897195e-05
cg26546092	-0.0	0.0	-0.0	-0.0	0.0	-0.0	-0.0	-0.0	-0.0	-0.0	0.0	-3.6670514664563488e-28	-2.878402306164363e-31	0.0	2.1932387971150165e-06	1.4594238481691478e-25	-0.0	0.0	0.0	-0.0	-0.0	0.0	-0.0	-0.0	0.0	0.0	-0.0	0.0	-0.0	-0.0	-0.0	0.0	-0.0	0.00021561123045366417	-0.0	-0.0	-0.0	-0.0	0.0	1.3433249280519968e-05	-0.0	3.409778863734629e-31	-0.0	-0.00010550209176247214	0.0	0.0	-6.436274450707253e-30	0.0	0.0	0.0	-8.685663700778938e-05	-8.935924555224853e-05	-0.0	-0.0	-0.0022083932436120653	0.0	-0.0	-1.7930998757871785e-05	0.0	0.0	-0.0	0.0	-0.0	-0.0	6.583371007148391e-29	0.0	1.0499045131181826e-05
cg26546229	0.0	0.0	0.0	0.0	0.0	0.0	-0.0	0.0	0.0	0.0	-0.0	-5.219998290401866e-27	-7.795112341448276e-30	0.0	1.1948986237107255e-05	2.22892232725536e-26	0.0	-0.0	-0.0	2.0666381525515823e-05	-0.0	0.0	-0.0	-0.0	-0.0	-0.0	-0.0	-0.0	-0.0	0.0	0.0	0.0	0.0	-0.0009499090053937595	0.00015429570170869518	0.0004633049131241859	0.0	-0.0	-0.0	-0.000186508054708729	0.0	-1.5064435345139604e-30	0.0	-0.0003678171711840618	-0.0	-0.0	-3.494536414044569e-30	0.0	-0.0	-0.0	-0.0002699739542171643	0.00027343440549443813	-0.0	0.0	0.01227517585577998	-0.0	-0.0	0.00010473978164634921	-0.0	0.0	0.0	0.0	0.0	-0.00015074421476058824	1.0605153634280955e-27	-0.0	0.0005444643760292319
cg26546585	0.0	-0.0	0.0	-0.0	-0.0	0.0	-0.0	-0.0	-0.0	-0.0	-0.0	4.5943295539798554e-27	2.7341183895084502e-30	-0.0	-3.133067824326788e-06	3.450403539181319e-25	0.0	0.0	0.0	1.5096515375402884e-05	-0.0	-0.0	0.0	0.0	0.0	-0.0	-0.0	-0.0	0.0	0.0	0.0	-0.0	0.0	-0.00041144272714450957	-7.626287411043719e-06	4.474450370274253e-05	-0.0	0.0	-0.0	-2.7762330580875407e-05	0.0	-1.4193999743071035e-30	0.0	-4.424736853747456e-05	-0.0	-0.0	-1.7979340184910127e-30	-0.0	-0.0	-0.0	0.0	9.744440606902474e-05	0.0	0.0	0.0048750165753190244	-0.0	0.0	1.3487214445305327e-05	0.0	0.0	0.0	-0.0	0.0	0.0	2.9346567888097343e-28	0.0	0.00011409447655208688
cg26546864	-0.0	0.0	0.0	-0.0	-0.0	0.0	0.0	0.0	-0.0	0.0	0.0	1.531288078511782e-26	1.9912084665919638e-29	-0.0	-1.0058751186537851e-05	1.3294612734109547e-24	-0.0	0.0	0.0	-7.868422173819875e-07	0.0	-0.0	0.0	0.0	0.0	0.0	0.0	-0.0	0.0	0.0	0.0	-0.0	0.0	-0.004450679092562023	-9.538920482559337e-05	-0.000714423625237203	-0.0	0.0	0.0	4.414369420662266e-05	0.0	-5.5775661866698734e-30	0.0	-0.0005504744861788136	-0.0	-0.0	-2.3917440501467503e-30	-0.0	-0.0	-0.0	0.00022623705431841374	-1.6344723241512474e-05	0.0	0.0	0.005183188880879199	-0.0	-0.0	4.7759125267136875e-05	-0.0	-0.0	-0.0	-0.0	-0.0	0.00024685328201038125	8.694457831033524e-28	0.0	-0.0007472047532002882
cg26547058	-0.0	-0.0	-0.0	-0.0	-0.0	0.0	0.0	-0.0	0.0	0.0	0.0	7.638838294571495e-27	9.349997647590119e-30	0.0	1.0986056258477177e-06	7.260016663939478e-25	-0.0	-0.0	-0.0	4.056977835900103e-05	0.0	-0.0	0.0	-0.0	0.0	-0.0	-0.0	-0.0	0.0	0.0	-0.0	-0.0	-0.0	-0.003019788391334955	-0.00013659394069131788	-0.0005883213611756746	-0.0	0.0	0.0	0.0001204778562245703	-0.0	-2.2172642208025262e-30	0.0	-0.00045302764966949073	0.0	-0.0	4.413729607923898e-31	0.0	-0.0	0.0	-0.00024234074154677905	7.447261722730059e-05	0.0	-0.0	-0.0004951787269667255	0.0	-0.0	9.330520315316573e-06	0.0	0.0	-0.0	0.0	-0.0	0.00020763122996000428	8.948303194841942e-28	-0.0	-0.00034420733413941207
cg26547236	0.0	0.0	0.0	-0.0	-0.0	-0.0	-0.0	-0.0	-0.0	-0.0	0.0	-6.025601409233506e-27	-6.70416430971094e-30	-0.0	-3.340035961125685e-05	-2.2377965396209727e-24	0.0	0.0	0.0	-1.4712457661769592e-05	-0.0	0.0	0.0	0.0	0.0	0.0	0.0	0.0	-0.0	0.0	0.0	-0.0	0.0	0.0018898011322103021	-5.437059877983324e-05	0.00022652418587725096	0.0	-0.0	-0.0	-0.00027908618317685146	-0.0	5.756696272597076e-31	0.0	-0.0010886117356138	-0.0	0.0	-4.4025323106662896e-30	0.0	0.0	0.0	-0.0001224522337115899	0.0002754171540501216	-0.0	0.0	0.022501239909079363	-0.0	-0.0	-0.0002516011839330707	0.0	0.0	0.0	0.0	0.0	0.0	-7.579831747276991e-28	-0.0	0.0004151342841244679
cg26547359	-0.0	-0.0	0.0	-0.0	0.0	-0.0	0.0	0.0	-0.0	-0.0	-0.0	-4.254041887563449e-27	-2.1230512727782768e-30	0.0	7.581572296462359e-06	-1.9042971736144228e-25	-0.0	0.0	0.0	-5.3671319380214565e-06	0.0	0.0	-0.0	-0.0	0.0	-0.0	0.0	0.0	-0.0	-0.0	-0.0	0.0	0.0	-0.00016492707456542162	0.00010061518968587914	6.106825330348547e-05	0.0	-0.0	-0.0	0.00011565361789309651	-0.0	3.994441765912629e-30	-0.0	-0.0006950753136217218	-0.0	0.0	2.8911203675263456e-30	0.0	-0.0	0.0	0.0005133236948162342	-0.0003340559175968509	-0.0	0.0	-0.013405342139977253	-0.0	-0.0	0.000151428990300595	-0.0	-0.0	-0.0	-0.0	0.0	-4.1236547444826236e-05	-7.435651808208092e-28	-0.0	-0.0005228382068374416
cg26547620	-0.0	0.0	-0.0	0.0	0.0	0.0	-0.0	-0.0	-0.0	-0.0	0.0	-8.223253968453106e-27	-1.1374997942588303e-29	-0.0	-3.433605874153525e-05	-1.783158109239842e-24	-0.0	-0.0	-0.0	-5.880826167854859e-06	-0.0	0.0	-0.0	-0.0	0.0	-0.0	0.0	0.0	-0.0	-0.0	0.0	0.0	0.0	-0.0008995959252487218	0.00015638570202993187	0.00028016119732269547	0.0	0.0	0.0	6.576838218566124e-05	-0.0	-4.697536019854383e-31	-0.0	0.00044631600057699287	-0.0	0.0	-5.559147967622811e-30	-0.0	0.0	0.0	-8.294421092147148e-05	-9.196632823296988e-05	0.0	0.0	0.0038867453428953025	-0.0	-0.0	5.4378749995421514e-05	0.0	0.0	0.0	0.0	-0.0	-0.0	-5.030676420758166e-28	0.0	0.0003332191240708697
cg26547816	0.0	-0.0	0.0	0.0	-0.0	0.0	-0.0	-0.0	-0.0	-0.0	-0.0	-2.7142798401688562e-27	-1.2741673489856677e-30	-0.0	-2.4639871252708102e-06	-5.3471925322177345e-25	-0.0	-0.0	-0.0	3.611336514356296e-06	0.0	-0.0	0.0	0.0	0.0	-0.0	-0.0	-0.0	0.0	0.0	0.0	-0.0	-0.0	-0.0021901103043313877	-2.0763489542905593e-05	-1.5012467404067639e-05	-0.0	0.0	-0.0	6.990016881021797e-05	-0.0	8.143568880298191e-32	0.0	-7.565853827602706e-05	-0.0	-0.0	-2.170356502419745e-31	-0.0	-0.0	-0.0	1.1835561219183521e-05	3.6976557336077523e-05	0.0	0.0	-0.001011374667784981	-0.0	0.0	2.6427687191896848e-05	0.0	-0.0	0.0	-0.0	-0.0	1.64333717816349e-05	-2.0945967812270454e-28	-0.0	0.0
cg26547947	-0.0	-0.0	-0.0	-0.0	-0.0	0.0	0.0	-0.0	0.0	0.0	0.0	3.1261151203559394e-27	-4.7117251773214344e-30	0.0	1.068980833396443e-05	4.013254289180915e-25	-0.0	0.0	-0.0	-4.202709942316744e-05	-0.0	-0.0	-0.0	-0.0	0.0	-0.0	-0.0	-0.0	0.0	0.0	0.0	-0.0	-0.0	0.0017341142015441647	2.646704370960903e-05	8.841771873700767e-05	-0.0	0.0	0.0	-0.0001778969751161725	0.0	-2.37292028263961e-30	0.0	0.00021313799935602758	0.0	-0.0	2.5490293965277977e-30	-0.0	0.0	0.0	0.00045175420810817247	5.453613356662957e-05	-0.0	-0.0	0.01401984817114167	-0.0	0.0	3.526679414811265e-05	-0.0016657192828859358	-0.0	-0.0	-0.0	-0.0	0.000207710232488067	-8.518775310390066e-28	-0.0	0.0005443421700899559
cg26548001	0.0	-0.0	-0.0	-0.0	0.0	0.0	0.0	0.0	-6.795774046763908e-05	0.0	0.0	-1.865111434949045e-27	-3.268351358617666e-30	0.0	4.373317234608791e-06	-3.2525861028106937e-25	0.0	0.0	0.0	4.114871436066947e-06	-0.0	-0.0	0.0	-0.0	-0.0	-0.0	0.0	-0.0	-0.0	-0.0	-0.0	-0.0	0.0	-0.003919867756955334	6.471336019747112e-05	8.620858595297914e-05	-0.0	0.0	-0.0	-0.00027516680699770437	0.0	1.0986104757350698e-30	-0.0	-6.11491497592821e-05	-0.0	-0.0	2.7113249304415175e-30	0.0	0.0	0.0	0.0003723168480846709	-0.0005644377330611638	-0.0	0.0	-0.0011583816522406302	0.0	0.0	-3.89893873646134e-05	-0.0	0.0	0.0	0.0	-0.0	4.3783853967111556e-06	-3.337904996751704e-28	-0.0	-5.836327819127603e-05
cg26548101	0.0	0.0	0.0	0.0	-0.0	0.0	-0.0	-0.0	-0.0	0.0	-0.0	1.1001964026289464e-26	1.397918706140251e-29	0.0	1.1788731816644462e-05	8.354522538536412e-25	-0.0	-0.0	-0.0	7.123024077416465e-06	-0.0	-0.0	-0.0	-0.0	-0.0	-0.0	-0.0	0.0	-0.0	-0.0	-0.0	-0.0	0.0	-0.009081601912272952	-0.00012254739711157193	-3.0193544211957068e-05	0.0	0.0	0.0	2.2400911539309406e-05	-0.0	-1.366734227026365e-29	-0.0	-0.0008512713962303686	-0.0	0.0	4.031168895794133e-30	0.0	0.0	-0.0	-1.8314911746249213e-05	-0.00044013578788052533	-0.0	0.0	0.007930599333711671	-0.0	0.0	-0.0005429454465176727	-0.0	0.0	-0.0	-0.0	-0.0	-0.0	1.2975867107047205e-27	-0.0	0.0003317174505631667
cg26548251	-0.0	-0.0	-0.0	-0.0	0.0	0.0	-0.0	-0.0	-0.0	-0.0	0.0	-3.834378307953723e-27	-6.959381147202442e-30	-0.0	-9.953003109146432e-06	-9.370729765409225e-26	-0.0	0.0	0.0	-0.0	-0.0	0.0	-0.0	-0.0	0.0	0.0	0.0	-0.0	-0.0	-0.0	-0.0	0.0	-0.0	0.0	-1.914871558794852e-05	-0.00013251234044408993	-0.0	0.0	0.0	0.00011517428487848809	-0.0	2.915537992998297e-30	-0.0	-0.00041288164837219337	0.0	0.0	4.702468157226756e-30	0.0	0.0	0.0	-0.00013241317844191698	-0.0004646693987707706	-0.0	-0.0	-0.0033400982784555187	0.0	0.0	-0.00025318885102873365	0.0	0.0	-0.0	-0.0	-0.0	-0.0	-3.9414229200282637e-28	-0.0	-0.00022015701842846645
cg26548375	-0.0	0.0	6.691885317040895e-06	0.0	-0.0	0.0	-0.0	-0.0	-0.0	-0.0	-0.0	1.8913254344758506e-26	2.4782885521424995e-29	-0.0	-1.6929308308893118e-05	5.289804482286945e-25	0.0	-0.0	-0.0	3.4992101441556985e-06	-0.0	-0.0	-0.0	-0.0	0.0	-0.0	-0.0	-0.0	0.0	0.0	-0.0	-0.0	-0.0	0.0012700572127631164	-0.0001387555571588911	-0.00015031093827854458	0.0	0.0	0.0	-0.00016102722669368805	-0.0	-1.6986665917739993e-29	-0.0	0.00044578217447114585	0.0	-0.0	1.3499240171135643e-31	0.0	-0.0	-0.0	-0.0005026571462263333	0.0004536161316620833	0.0	-0.0	0.0005753845543582842	-0.0	-0.0	0.00028929712904170846	-0.0	0.0	-0.0	0.0	0.0	-0.0	1.2009295291690248e-27	-0.0	8.724095329573198e-05
cg26548542	-0.0	-0.0	0.0	-0.0	0.0	0.0	-0.0	0.0	-0.0	-0.0	-0.0	-2.492744064449578e-26	-2.6530682786753313e-29	-0.0	-1.4420258331345974e-05	-1.5323460097110305e-24	-0.0	-0.0	0.0	-1.4144000590583736e-05	-0.0	0.0	-0.0	-0.0	0.0	0.0	0.0	0.0	-0.0	-0.0	-0.0	-0.0	0.0	0.0025509612058765055	0.00014073784450583345	0.0	0.0	-0.0	-0.0	8.015824525408092e-05	-0.0	1.79529233665274e-29	0.0	-0.0002771908973639263	-0.0	0.0	-7.349109447427178e-30	-0.0	-0.0	-0.0	-0.0001825724893128055	-0.0004523206203157146	-0.0	0.0	0.0012534546610909185	0.0	-0.0	-0.0001280283586354376	0.0	-0.0	-0.0	0.0	-0.0	-6.180353785653384e-05	-1.8248112656846882e-27	0.0	0.00021602475660883636
cg26548653	0.0	0.0	0.0	-0.0	0.0	0.0	-0.0	-0.0	-0.00011454952911746235	0.0	0.0	-6.700136244421271e-27	-1.555640822555877e-29	-0.0	-1.9345220135053295e-05	-9.264178421759078e-25	0.0	0.0	0.0	2.513484269009258e-05	-0.0	0.0	0.0	0.0	-0.0	0.0	0.0	-0.0	0.0	0.0	0.0	0.0	0.0	-0.0015724335156905055	-9.988645793481622e-05	-7.150393302239383e-05	-0.0	-0.0	0.0	3.782176780804884e-05	-0.0	-2.9861084662227924e-31	-0.0	-0.00050761881443458	-0.0	-0.0	3.187830754648731e-30	0.0	0.0	-0.0	0.0002568912104680934	-0.0003281857597072539	-0.0	0.0	0.00816017870342491	0.0	0.0	-0.00043357750986888446	0.0	0.0	0.0	0.0	-0.0	-5.5699491813555386e-05	-7.450774463514479e-28	-0.0	0.00012126342932520614
cg26548728	-0.0	0.0	0.0	0.0	0.0	0.0	-0.0	-0.0	-0.0	0.0	0.0	1.1198123318753708e-26	2.0250569408688124e-29	0.0	2.9459726831030275e-06	1.2046832210953873e-24	0.0	-0.0	0.0	-6.428438587902196e-05	0.0	0.0	0.0	0.0	-0.0	-0.0	-0.0	-0.0	0.0	0.0	-0.0	-0.0	0.0	0.0	-5.6267795320957247e-05	-0.0	-0.0	-0.0	-0.0	0.0002467347507982082	0.0	-6.38213664889304e-30	0.0	-0.0005538649477063649	0.0	0.0	2.4742353799767694e-30	-0.0	-0.0	0.0	0.0006178285370023255	-0.00043513121304837723	-0.0	0.0	-0.0005322698423206874	0.0	-0.0	-0.0003085574902899795	-0.0	-0.0	0.0	-0.0	-0.0	-0.0	9.952132204405756e-28	-0.0	-0.0
cg26548803	0.0	-0.0	0.0	-0.0	-0.0	0.0	-0.0	-0.0	0.0	-0.0	-0.0	-5.177809064617018e-27	-3.797419076849092e-30	-0.0	-3.806909372852785e-06	-4.4749406311330235e-25	0.0	-0.0	-0.0	3.3803183420848125e-06	0.0	-0.0	0.0	0.0	-0.0	-0.0	-0.0	-0.0	0.0	0.0	0.0	-0.0	0.0	-0.000493526611595476	0.0	0.0	0.0	0.0	-0.0	-2.9545422238656304e-05	-0.0	3.891299818709524e-30	0.0	3.9726834432217515e-05	-0.0	-0.0	2.064419579445408e-30	-0.0	-0.0	-0.0	9.54423165210612e-06	8.993089240212693e-05	0.0	0.0	0.003982658230661395	-0.0	0.0	6.828550405645403e-05	0.0	0.0	0.0	0.0	0.0	-0.0	-4.488272619597987e-28	-0.0	0.0002743220869171427
cg26548834	0.0	-0.0	0.0	0.0	-0.0	0.0	-0.0	0.0	0.0	-0.0	-0.0	-5.0795738245199275e-27	-4.5682262550949506e-30	-0.0	1.3712730040249752e-06	-5.949181926173135e-25	0.0	-0.0	-0.0	4.4979604449519135e-06	-0.0	-0.0	0.0	0.0	-0.0	-0.0	-0.0	-0.0	0.0	0.0	0.0	-0.0	0.0	-0.001047145099649619	4.067529762687759e-06	1.2831244831990673e-05	0.0	0.0	-0.0	-1.2435823166615431e-05	0.0	2.729380596460393e-30	0.0	7.29333975996409e-05	-0.0	-0.0	5.987885997449394e-30	-0.0	0.0	-0.0	-3.481472718845382e-05	0.0	0.0	0.0	0.003266236539637534	-0.0	0.0	2.5264480175898078e-06	-0.0	0.0	0.0	-0.0	0.0	0.0	-4.8009303760028825e-28	0.0	0.00018668772410066446
cg26548847	0.0	0.0	-0.0	0.0	0.0	0.0	-0.0	-0.0	-0.0	-0.0	0.0	7.620121269898183e-27	6.676561765452565e-30	0.0	6.030664753861457e-06	9.172174545501743e-25	-0.0	-0.0	-0.0	-1.797195647195096e-05	0.0	0.0	-0.0	0.0	-0.0	-0.0	0.0	0.0	0.0	0.0	-0.0	0.0	0.0	0.0013701168130744444	9.679227816081988e-05	0.00026585472688176164	-0.0	0.0	0.0	-9.166789825308278e-05	-0.0	-2.628490916594968e-30	-0.0	0.00012901978451126166	-0.0	0.0	-6.729699489794534e-31	0.0	-0.0	0.0	-6.56923213934168e-05	-8.496138694882978e-05	0.0	-0.0	0.000777585479846016	0.0	-0.0	7.15521685172244e-05	-0.0	-0.0	-0.0	0.0	-0.0	-6.030788491812728e-05	4.966340717234153e-28	0.0	-0.00030924122034383446
cg26549290	-0.0	0.0	-0.0	0.0	0.0	0.0	0.0	-0.0	-0.0	0.0	0.0	9.967490981500836e-27	1.3140848202162903e-29	0.0	6.889574124430294e-06	3.946986529375384e-25	0.0	-0.0	0.0	-0.0	0.0	0.0	0.0	-0.0	-0.0	0.0	-0.0	-0.0	0.0	0.0	0.0	-0.0	-0.0	0.0022425827685980063	-0.00011695241096169194	-8.72751619700228e-05	-0.0	0.0	-0.0	-0.0003234888548850632	0.0	-2.4041057339611342e-30	0.0	0.000606616233416792	0.0	-0.0	3.626096614174565e-30	0.0	-0.0	0.0	-5.522462672710422e-05	0.0007800417479758577	0.0	0.0	-0.006575739673394094	0.0	-0.0	0.0005533865863817919	-0.0	0.0	-0.0	-0.0	0.0	0.0002886086872545927	7.569921278531567e-28	0.0	0.00020272001389068278
cg26549330	-0.0	0.0	-0.0	-0.0	0.0	-0.0	-0.0	-0.0	0.0	0.0	0.0	1.9210978842902656e-27	2.1955688275684807e-30	0.0	8.417939253653176e-07	-1.9597219418805732e-26	-0.0	0.0	0.0	-8.086929690063944e-06	0.0	0.0	-0.0	-0.0	-0.0	0.0	0.0	0.0	-0.0	-0.0	-0.0	0.0	-0.0	0.0	-1.6979217755744783e-05	-0.0	-0.0	-0.0	0.0	-1.1718201613009133e-05	-0.0	-3.4995433132359457e-31	-0.0	7.9699499951178e-05	0.0	0.0	-1.7962785107004e-30	0.0	0.0	0.0	-2.7094720460056053e-05	-1.8646967450982336e-05	-0.0	-0.0	-0.0003786453097790965	0.0	-0.0	-3.0355584687971006e-05	0.0	-0.0	-0.0	0.0	-0.0	0.0	2.9297565696164362e-28	0.0	-0.00020068023580309277
cg26549547	-0.0	0.0	0.0	0.0	0.0	0.0	-0.0	-0.0	-0.0	-0.0	-0.0	9.403091064649758e-27	1.6036093093477856e-29	0.0	-1.672032666515995e-05	1.6169319464679854e-25	-0.0	0.0	0.0	-8.231755685711326e-06	-0.0	0.0	-0.0	-0.0	0.0	-0.0	0.0	0.0	-0.0	-0.0	-0.0	0.0	-0.0	0.0013585603560405824	1.0535423300513483e-05	0.0	-0.0	-0.0	-0.0	-3.958402918074059e-05	0.0	-3.2912514598621565e-30	0.0	0.0003189802119109133	0.0	0.0	-3.469276089214222e-30	0.0	0.0	0.0	0.00012306976913299908	-0.00033510144323348727	0.0	-0.0	0.001968644186067133	0.0	-0.0	-0.00017124764092310866	-0.0	-0.0	0.0	0.0	-0.0	-2.2436308395462593e-06	4.51690240983167e-28	-0.0	0.00041522679944491363
cg26549701	-0.0	0.0	0.0	-0.0	-0.0	-0.0	0.0	0.0	-0.0	0.0	0.0	8.90508240658434e-27	9.47822060926309e-30	-0.0	-6.7976813772143026e-06	7.720549371815132e-25	-0.0	0.0	0.0	6.100777838888903e-05	0.0	0.0	-0.0	-0.0	0.0	0.0	-0.0	0.0	-0.0	-0.0	0.0	0.0	-0.0	-0.0035391104566713395	-1.2002669748193499e-05	-0.00045407861322534595	-0.0	0.0	0.0	6.375181982552819e-05	0.0	-2.626833717040094e-30	0.0	-0.00012410481406104678	0.0	-0.0	5.598906001230577e-32	-0.0	0.0	0.0	0.0003255422235373734	-0.0003409920409732573	-0.0	0.0	-0.0024642025379908975	0.0	-0.0	-0.00042106262149335715	-0.0	0.0	-0.0	-0.0	0.0	0.00010410583408036599	4.486374381145222e-28	-0.0	-5.750138131732241e-05
cg26549892	0.0	-0.0	-0.0	0.0	0.0	0.0	0.0	0.0	-0.0	0.0	0.0	8.88065203650044e-27	4.002144209581252e-30	0.0	2.3833822344844594e-05	1.016938626828894e-24	0.0	0.0	-0.0	3.266395592427314e-05	-0.0	-0.0	-0.0	-0.0	-0.0	0.0	-0.0	0.0	-0.0	0.0	0.0	0.0	-0.0	-0.005279281937631716	-3.4123967175530336e-05	-0.00042355451653185047	0.0	-0.0	0.0	0.00013466800800087547	-0.0	-5.165353889263432e-30	-0.0	-0.000885929709284167	-0.0	-0.0	2.1576070745111175e-30	0.0	0.0	0.0	0.0007640423494901579	-0.0005129518972986474	-0.0	-0.0	-0.007039925625464893	0.0	-0.0	-0.0002548569135169531	-0.0	0.0	0.0	0.0	-0.0	0.0	6.963842882520746e-28	-0.0	-7.703757218249267e-05
cg26550194	-0.0	0.0	-0.0	-0.0	0.0	-0.0	0.0	-0.0	0.0	-0.0	0.0	-4.0259438267834076e-27	-3.2243577151558125e-30	0.0	-2.659551931552942e-06	1.4211840774217415e-25	-0.0	0.0	0.0	-1.1591945641433915e-06	0.0	0.0	-0.0	-0.0	0.0	0.0	0.0	0.0	-0.0	-0.0	-0.0	0.0	-0.0	0.0012610446608734996	-3.720872784544879e-05	-5.8650298251236245e-05	0.0	-0.0	0.0	-2.4584741489085352e-05	-0.0	1.7369707819200182e-30	0.0	-9.820470078418876e-05	0.0	0.0	5.9621885808235534e-30	0.0	0.0	0.0	-2.5145503108951625e-05	-0.00014395634040974156	-0.0	-0.0	-0.0038491157587056857	0.0	-0.0	-8.053937534109444e-05	-0.0	-0.0	-0.0	0.0	-0.0	-0.0	-1.6824712758779045e-28	0.0	-0.0001389661429461113
cg26550207	-0.0	-0.0	-0.0	0.0	0.0	-0.0	0.0	0.0	-0.0	-0.0	-0.0	5.788730959641165e-27	4.837548388039507e-30	-0.0	-3.837153656379582e-05	2.1166848341856414e-25	-0.0	0.0	0.0	-3.2533439547648924e-05	-0.0	-0.0	0.0	0.0	-0.0	0.0	0.0	0.0	-0.0	-0.0	-0.0	-0.0	-0.0	-0.006161578140149642	-0.00011905670529324218	-0.00015774130905501005	0.0	-0.0	-0.0	-1.3449212813405329e-05	0.0	-1.3620515069138157e-30	-0.0	0.00022588365795103823	0.0	0.0	4.46104013417022e-30	0.0	0.0	-0.0	0.0005862585721014468	-0.0008996769806596319	-0.0	-0.0	-0.005201666754049738	0.0	0.0	-0.0007759568412309545	-0.0	0.0	0.0	0.00025020965855467194	-0.0	-3.2379394274872505e-05	1.256578016456729e-28	0.0	0.0004987275521819333
cg26550214	-0.0	0.0	-0.0	0.0	0.0	-0.0	0.0	0.0	-0.0	0.0	0.0	-3.848145388946802e-27	-5.2841111606726546e-30	0.0	-4.006168020166576e-06	-3.8038299598231053e-25	0.0	-0.0	0.0	-1.9965608643344047e-05	-0.0	0.0	-0.0	-0.0	-0.0	0.0	0.0	0.0	-0.0	-0.0	-0.0	0.0	-0.0	0.0007346491793578793	2.886094188714518e-05	0.0	-0.0	0.0	0.0	5.736701382749871e-05	-0.0	7.0651900625820485e-31	-0.0	-0.0004645957218032217	0.0	0.0	3.147185624549823e-32	0.0	-0.0	0.0	-0.0002630466712911954	-0.0001228402637958366	0.0	-0.0	-0.0	0.0	-0.0	3.080605102619414e-05	0.0	-0.0	-0.0	-0.0	-0.0	-0.0	-2.6992007569316784e-28	0.0	-0.00019151564517294283
cg26550235	0.0	-0.0	0.0	-0.0	0.0	-0.0	0.0	0.0	-8.793510752824323e-05	-0.0	-0.0	-1.117754059285566e-26	-3.985056416248651e-30	-0.0	-5.0666922570038186e-05	-4.633819916851358e-25	-0.0	0.0	-0.0	4.0374376357940584e-05	-0.0	0.0	0.0	0.0	0.0	0.0	0.0	-0.0	-0.0	-0.0	0.0	0.0	-0.0	0.005028333767260835	1.3610704684566181e-05	0.000466211714156056	0.0	-0.0	-0.0	-0.00018735511203849773	0.0	-3.8310307813296635e-30	-0.0	-0.0005166230004806873	-0.0	0.0	3.742909491363646e-31	0.0	-0.0	-0.0	0.0004579307302601855	-0.0007029372674636531	-0.0	0.0	0.0016549204123565268	0.0	0.0	-0.00016520430138866144	-0.0	0.0	0.0	0.0	-0.0	-8.533199224061499e-05	-3.159796404854432e-29	-0.0	-0.0003621657027900378
cg26550330	0.0	0.0	0.0	-0.0	-0.0	0.0	-0.0	-0.0	-0.0	-0.0	-0.0	-1.1382368604408663e-26	-1.7425506306807727e-29	-0.0	-1.37210526297112e-06	-1.2859096780714928e-24	0.0	-0.0	0.0	-7.236137303602163e-06	0.0	-0.0	-0.0	-0.0	0.0	-0.0	-0.0	-0.0	0.0	0.0	-0.0	-0.0	0.0	-0.0003388594480234585	-3.478752598440265e-05	-0.0	0.0	-0.0	-0.0	8.700354144885367e-05	-0.0	5.6366002022350234e-30	0.0	-0.0008716216881372031	-0.0	0.0	-3.34353580621309e-30	-0.0	-0.0	0.0	0.0001741287918419834	-0.000419922407198931	0.0	0.0	-0.0012566778199901837	-0.0	0.0	-6.507744567267757e-05	0.0	-0.0	0.0	0.0	-0.0	0.00013193080240057236	-1.2475587196031882e-27	0.0	-0.00030305963193311906
cg26550337	0.0	-0.0	0.0	0.0	0.0	-0.0	0.0	0.0	-0.0	-0.0	-0.0	2.216769358316374e-27	3.516886605408362e-30	0.0	-1.2058515446353894e-05	-5.455927780559498e-25	-0.0	0.0	-0.0	-7.995899227994882e-06	-0.0	0.0	-0.0	-0.0	0.0	0.0	-0.0	-0.0	-0.0	-0.0	-0.0	0.0	-0.0	0.0015540717639121791	-1.402439972991135e-05	-7.398767131125356e-05	0.0	-0.0	-0.0	-0.00022852894982194457	0.0	1.2171991842599728e-32	-0.0	-0.00010119492958013886	0.0	0.0	8.512197603858964e-30	0.0	0.0	0.0	-0.00019369517910398004	0.00010659516242067269	0.0	0.0	0.0010132158183582085	0.0	-0.0	0.000247392186700337	-0.0	-0.0	0.0	-0.0	-0.0	7.589534455754035e-05	4.794371378268174e-28	-0.0	-0.0006472063677185847
cg26550541	0.0	-0.0	0.0	0.0	-0.0	0.0	0.0	0.0	-0.0	0.0	-0.0	-3.0137442138447513e-27	-5.0558599663701994e-30	-0.0	1.6069535891676373e-06	-3.3459496516542934e-25	-0.0	-0.0	-0.0	-0.0	0.0	-0.0	0.0	0.0	0.0	-0.0	-0.0	-0.0	0.0	0.0	0.0	-0.0	0.0	-0.0	0.0	0.0	0.0	0.0	-0.0	-2.3353178205162085e-05	0.0	1.8668449715297286e-30	0.0	4.851429061428667e-05	-0.0	-0.0	-6.75789101565339e-30	-0.0	-0.0	-0.0	-9.896111931040063e-05	0.0	0.0	0.0	0.0024797811884190754	-0.0	0.0	4.450746608935043e-05	0.0	-0.0	0.0	-0.0	0.0	0.0	-1.881841779014273e-28	-0.0	0.00022729291171344644
cg26550710	0.0	-0.0	0.0	0.0	-0.0	-0.0	-0.0	-0.0	0.0	-0.0	-0.0	-5.293307283419744e-27	-6.2949327731027166e-30	-0.0	-5.284697491449858e-06	-4.0297148204618718e-25	-0.0	0.0	0.0	4.4253460787767126e-05	0.0	-0.0	0.0	-0.0	0.0	-0.0	-0.0	-0.0	0.0	0.0	0.0	-0.0	0.0	-0.004181925890279517	-3.160954006938086e-05	-2.6003862867029677e-05	-0.0	0.0	0.0	0.00011161638571051357	0.0	4.014798627980442e-30	0.0	0.0002708617556448166	-0.0	-0.0	2.5337466959173037e-30	-0.0	-0.0	-0.0	0.00019348055659758836	-0.00026795465564457877	-0.0	0.0	0.005722519092774871	-0.0	0.0	-0.00018663994712326298	0.0	0.0	0.0	-0.0	0.0	0.00014310380505640216	-6.022138484315702e-28	-0.0	0.00030696098491361014
cg26550724	-0.0	0.0	-6.542351504075981e-06	-0.0	0.0	0.0	-0.0	0.0	-0.0	0.0	-0.0	-2.3787044858687247e-27	-3.260192253792245e-30	0.0	1.546056912033494e-05	-5.50520202303489e-25	0.0	-0.0	-0.0	6.969266887978983e-06	0.0	0.0	0.0	-0.0	-0.0	0.0	0.0	0.0	-0.0	-0.0	0.0	0.0	-0.0	-0.0	5.8110207815812855e-05	0.00015480568836489584	-0.0	-0.0	-0.0	-7.301911079789279e-06	0.0	-4.532183665460732e-31	0.0	0.000847958704357772	-0.0	-0.0	-3.757744825091407e-30	0.0	-0.0	-0.0	5.327705394561113e-05	0.0002849277490300115	0.0	0.0	0.005399267974425183	-0.0	-0.0	0.000200718193637878	-0.0	0.0	0.0	0.0	0.0	-0.0	-5.7881158474148345e-28	-0.0	-8.568195102911587e-05
cg26551012	-0.0	0.0	0.0	-0.0	0.0	0.0	-0.0	-0.0	-0.0	0.0	0.0	4.492004943259027e-28	1.0616202587612467e-30	-0.0	-8.406095329729325e-06	1.8586374440075858e-25	-0.0	0.0	0.0	-1.0667344335495851e-05	-0.0	0.0	-0.0	-0.0	-0.0	0.0	0.0	0.0	-0.0	-0.0	-0.0	0.0	-0.0	0.0008391071348732622	3.4254440213145255e-05	-0.0	-0.0	0.0	0.0	-1.3763839092628313e-05	-0.0	-5.866843789742619e-31	-0.0	-5.8514802253600075e-05	0.0	0.0	-9.364815829130106e-30	0.0	0.0	0.0	-1.066118398262056e-06	-4.917920309361422e-05	-0.0	-0.0	0.0018452574933237205	0.0	-0.0	-2.4673482573610493e-05	-0.0	0.0	-0.0	0.0	-0.0	-0.0	-6.404166482963714e-29	-0.0	-3.389276002932509e-05
cg26551026	0.0	0.0	0.0	0.0	-0.0	0.0	-0.0	0.0	-0.0	0.0	0.0	-1.0182059880240224e-26	-1.1623077802409035e-29	0.0	7.0506111743551516e-06	-5.083478064495965e-25	0.0	0.0	-0.0	-0.0	-0.0	-0.0	0.0	0.0	0.0	0.0	0.0	0.0	-0.0	-0.0	-0.0	-0.0	-0.0	0.0009754864552520163	-0.00013739958025629052	0.0	0.0	-0.0	-0.0	-0.00018601549316280293	-0.0	2.638176511067649e-32	-0.0	-0.0001993309894479667	0.0	-0.0	-5.140075111311251e-30	0.0	0.0	-0.0	-0.0006929087072873271	0.0001399643910904415	-0.0	-0.0	0.012287120761324993	-0.0	0.0	-9.741259419494606e-05	-0.0	-0.0	-0.0	0.0	-0.0	-0.0	-5.512414731688024e-28	-0.0	-0.0002840353622682946
cg26551200	-0.0	0.0	-0.0	0.0	0.0	0.0	0.0	-0.0	-0.0	0.0	0.0	3.7188647300211344e-27	1.818089474123403e-30	-0.0	-1.2738228818839794e-05	6.013014698647063e-25	-0.0	0.0	-0.0	-1.8381293868894824e-05	0.0	0.0	-0.0	-0.0	0.0	0.0	0.0	0.0	-0.0	-0.0	-0.0	0.0	-0.0	-0.002564679587433949	-4.6244559561091466e-05	-5.48263987585185e-05	-0.0	0.0	0.0	1.688146910211807e-05	-0.0	-4.682994656560553e-30	-0.0	4.6711545926289195e-05	0.0	0.0	1.9695222924677035e-30	0.0	0.0	0.0	-0.00015025502074366004	-0.00025083085724421253	0.0	-0.0	-0.003859890256100451	0.0	-0.0	-0.00035676374956090685	0.0	0.0	-0.0	0.0	0.0	-0.0	2.418433114977165e-28	0.0	9.233823454132042e-05
cg26551356	-0.0	-0.0	0.0	0.0	0.0	0.0	0.0	0.0	0.0	-0.0	0.0	-1.6042117971933939e-27	1.0910400873685028e-30	-0.0	-8.856029666935322e-06	8.152941574984657e-25	-0.0	-0.0	-0.0	-8.924015538456022e-05	0.0	0.0	-0.0	-0.0	0.0	0.0	-0.0	0.0	-0.0	-0.0	-0.0	0.0	-0.0	-0.0005107559629534155	5.964916319278898e-05	-6.211919016597308e-05	-0.0	0.0	0.0	0.00023703825607139972	-0.0	5.004868000428609e-31	-0.0	7.55796222101873e-05	0.0	0.0	-6.609301153564181e-30	-0.0	0.0	-0.0	-0.0004913022765074351	-0.0004312697069087403	0.0	0.0	-0.007272541253101108	-0.0	-0.0	-0.0001765936169941307	0.0	-0.0	-0.0	0.0	0.0	-0.0	9.361220675362805e-29	-0.0	-0.00016093771561044283
cg26551358	-0.0	0.0	0.0	-0.0	-0.0	0.0	-0.0	-0.0	-0.0	-0.0	-0.0	-1.3306689788425492e-26	-1.0288314221964164e-29	0.0	2.1830923561079233e-05	-7.10576408970635e-25	-0.0	-0.0	0.0	-0.0	0.0	0.0	-0.0	-0.0	0.0	-0.0	-0.0	-0.0	-0.0	-0.0	-0.0	-0.0	-0.0	-0.0027966465566253785	-2.3223896523222348e-06	-0.0003512882520063383	-0.0	0.0	0.0	-6.0968179101346306e-05	-0.0	7.65010320767822e-30	0.0	0.00015252582524034257	0.0	0.0	-5.487958387466586e-30	0.0	0.0	-0.0	-0.0004249305424763284	0.0004797598197421157	-0.0	0.0	0.0015605453288585534	0.0	0.0	0.0005009572625833227	-0.0	-0.0	-0.0	-0.0	0.0	-0.0	-9.359857039831623e-28	-0.0	-8.703992973392467e-06
cg26551791	0.0	0.0	3.5982183047342654e-06	0.0	-0.0	-0.0	0.0	0.0	0.0	0.0	0.0	1.377788560458154e-27	2.160526947725678e-30	0.0	7.94347044308023e-07	1.7713690497022786e-25	-0.0	-0.0	-0.0	-1.346851005621331e-05	0.0	0.0	0.0	0.0	-0.0	0.0	-0.0	-0.0	0.0	0.0	0.0	0.0	0.0	0.0025882418033644173	3.637695293176718e-05	0.0004208696620133873	-0.0	-0.0	0.0	3.947623185283877e-05	0.0	-2.2350044542655827e-30	0.0	-0.00017401642127984256	0.0	0.0	-1.6949380804477556e-31	-0.0	0.0	-0.0	-0.0007732292469978526	0.0011032349131511081	0.0	0.0	0.0005204929013805873	-0.0	0.0	0.0007337504879673821	0.0	-0.0	0.0	-3.6800245672129504e-05	0.0	-9.182146616480107e-06	-1.230257884992293e-28	0.0	0.0007734357428299983
cg26551865	0.0	-0.0	0.0	-0.0	-0.0	-0.0	-0.0	-0.0	-0.0	0.0	0.0	-5.641941554232509e-27	-1.2367381651405608e-30	0.0	6.393976592745244e-07	-1.069303118261766e-25	0.0	0.0	0.0	1.5108755963479476e-05	-0.0	-0.0	0.0	0.0	-0.0	0.0	0.0	0.0	-0.0	0.0	0.0	0.0	0.0	-0.0	-0.00020631640269596819	0.00025890555567918764	-0.0	-0.0	-0.0	-0.00022435406498756783	0.0	2.1259668015903565e-30	0.0	-0.0006677525890053396	-0.0	0.0	6.158097341203371e-30	-0.0	0.0	-0.0	0.0002121463469600607	-0.0002675753716387777	0.0	0.0	0.008469133240664558	-0.0	0.0	-0.0005059486393753144	0.0	0.0	-0.0	-0.0	0.0	-0.0001191624393732104	-2.3634469726686893e-28	-0.0	-0.00033097928928596635
cg26552158	-0.0	-0.0	-0.0	-0.0	-0.0	0.0	-0.0	0.0	0.0	-0.0	-0.0	6.625037055406837e-27	8.27256343479505e-30	0.0	3.560991907939309e-06	6.56182886385925e-25	0.0	-0.0	0.0	0.0	-0.0	-0.0	0.0	0.0	0.0	-0.0	-0.0	-0.0	0.0	0.0	-0.0	-0.0	0.0	-0.0006335272108528579	1.3116290335400345e-05	0.0	-0.0	-0.0	-0.0	5.830300597988692e-06	0.0	-2.902693206449377e-30	0.0	0.00013899879342087467	-0.0	-0.0	-2.1854219742832278e-30	-0.0	-0.0	-0.0	-3.0288598997561745e-05	9.723767594400725e-05	-0.0	0.0	0.0014268430719076401	-0.0	0.0	7.516261861343699e-05	-0.0	-0.0	0.0	-0.0	0.0	0.0	5.484350175927028e-28	-0.0	7.058027252528368e-05
cg26552163	0.0	0.0	-0.0	0.0	-0.0	0.0	-0.0	-0.0	-0.0	0.0	0.0	-1.7307958881706813e-26	-2.2599376157425142e-29	0.0	2.9057042416991445e-05	-1.3229650561388065e-24	-0.0	-0.0	-0.0	-1.7151963870833367e-05	-0.0	-0.0	0.0	0.0	0.0	0.0	0.0	-0.0	-0.0	-0.0	0.0	0.0	0.0	0.0	4.876202776944077e-06	-0.0	-0.0	-0.0	0.0	-0.0001240393368088376	-0.0	6.163886234290544e-30	-0.0	-0.0008895953392027931	0.0	0.0	1.0262800087504244e-29	0.0	0.0	0.0	-0.00017562685330465566	-4.532730453580875e-05	0.0	0.0	0.006200936652653359	-0.0	-0.0	0.0001920357213027632	0.0	-0.0	0.0	0.0	-0.0	-0.0	-6.775807392685009e-28	0.0	-0.0005060846629006015
cg26552280	-0.0	-0.0	-0.0	-0.0	-0.0	0.0	-0.0	-0.0	-0.0	0.0	-0.0	3.906924768798204e-27	8.195685952659633e-30	-0.0	-5.689731858219452e-06	1.1070862561182712e-24	0.0	-0.0	0.0	2.169025122255469e-05	0.0	-0.0	0.0	-0.0	-0.0	0.0	0.0	-0.0	0.0	0.0	0.0	-0.0	-0.0	-0.0	0.0	-0.0002750369800273591	-0.0	0.0	0.0	-4.762520095490604e-05	0.0	-5.011174205104352e-30	0.0	-0.00034817469586548706	0.0	-0.0	-5.3887377931872265e-30	0.0	-0.0	-0.0	0.0002900558138109717	-1.2140545442155553e-06	-0.0	0.0	0.005252871001885745	-0.0	0.0	-0.000238561199593691	-0.0	-0.0	0.0	-0.0	-0.0	5.976153970176882e-05	7.84492412292531e-28	-0.0	-4.8868121101993675e-05
cg26552477	-0.0	-0.0	0.0	0.0	0.0	0.0	-0.0	-0.0	0.0	0.0	0.0	6.23761021926998e-27	1.0478007108998668e-29	-0.0	-3.920364460842328e-06	2.0706132496373372e-24	-0.0	0.0	0.0	-2.8312193176359243e-05	-0.0	0.0	0.0	0.0	-0.0	0.0	0.0	0.0	0.0	0.0	0.0	0.0	-0.0	0.0	0.0	-8.749843625209401e-05	-0.0	-0.0	0.0	0.00010327159242286271	0.0	3.526643875377573e-31	0.0	0.0001048867460679492	0.0	-0.0	2.6627313634946943e-30	-0.0	-0.0	-0.0	0.00023913496393496343	-1.3684130564747595e-05	0.0	-0.0	0.008431698843772773	-0.0	0.0	-0.00014660338229889415	-0.0	-0.0	0.0	0.0	0.0	-0.00010908569415791735	1.2241374282819225e-27	-0.0	-0.0004434907399746605
cg26552621	-0.0	0.0	0.0	-0.0	0.0	-0.0	-0.0	-0.0	0.0	0.0	0.0	3.198115506095161e-27	2.9836295360521012e-30	0.0	-2.739729756586232e-06	2.0635209529255157e-25	-0.0	0.0	0.0	-1.8163955716352042e-06	0.0	0.0	-0.0	-0.0	-0.0	0.0	-0.0	0.0	-0.0	-0.0	-0.0	0.0	-0.0	0.0024530623846294192	2.399202211833832e-05	0.0	-0.0	-0.0	0.0	2.9901422579633318e-05	-0.0	-1.966920823119522e-30	-0.0	-0.00011632437403838018	0.0	0.0	-8.600398166769695e-30	0.0	0.0	0.0	-0.00014980418634229608	-1.8046396956099213e-05	-0.0	-0.0	-0.00128740884945792	0.0	-0.0	3.0391265941850614e-06	0.0	-0.0	-0.0	-0.0	0.0	-0.0	2.1171710740830917e-28	-0.0	1.773539547613058e-06
cg26552638	0.0	0.0	0.0	0.0	0.0	-0.0	0.0	0.0	-0.0	0.0	0.0	7.68905409955171e-27	8.307475114602852e-30	-0.0	-4.62603267155104e-06	4.311941130716041e-25	0.0	0.0	-0.0	-6.426762157458957e-06	-0.0	0.0	-0.0	0.0	0.0	0.0	0.0	-0.0	-0.0	-0.0	0.0	0.0	0.0	0.007375079373573676	3.386137052307079e-05	0.00023841699855993524	0.0	0.0	-0.0	-7.745021868638435e-05	-0.0	-4.581644024786828e-30	-0.0	0.00024854451330821945	0.0	0.0	-6.570814397117481e-30	0.0	-0.0	0.0	0.0	0.00016354789423067779	0.0	0.0	0.0021658250107874037	0.0	-0.0	0.000211889384310816	-0.0	0.0	-0.0	0.0	0.0	-0.0	4.430984727642954e-28	0.0	0.00017129487731708416
cg26552641	0.0	-0.0	0.0	0.0	-0.0	0.0	-0.0	0.0	-0.0	-0.0	-0.0	-7.06113620226473e-28	-2.684744839445221e-30	-0.0	9.9732494575892e-07	-6.484678486104073e-26	0.0	-0.0	-0.0	5.334683349546635e-06	-0.0	-0.0	0.0	0.0	0.0	-0.0	-0.0	-0.0	0.0	0.0	0.0	-0.0	0.0	-1.8482115064566826e-05	0.0	6.501103245849752e-05	0.0	-0.0	-0.0	-4.18975618453103e-05	0.0	1.5329189885310275e-30	0.0	0.00013608665919364715	-0.0	-0.0	-1.3207829879856694e-30	-0.0	-0.0	-0.0	-0.00010093102847085771	3.8968607445089065e-05	0.0	0.0	0.005724053494608895	-0.0	0.0	1.7600852524834477e-05	0.0	0.0	0.0	0.0	0.0	0.0	-1.3322746704570982e-28	0.0	0.00020235178749740724
cg26552650	0.0	-0.0	3.7999302626141906e-05	-0.0	0.0	0.0	-0.0	0.0	0.0	0.0	0.0	4.314341955070035e-27	1.120182229506017e-29	0.0	1.9610233984096896e-05	1.3447194825444806e-24	-0.0	0.0	-0.0	0.0	0.0	0.0	-0.0	0.0	-0.0	0.0	-0.0	-0.0	0.0	0.0	0.0	0.0	0.0	0.010165133634189161	0.0001853281554520905	0.001085418323690411	-0.0	-0.0	-0.0	0.00015050173550976186	0.0	1.708108695107496e-30	0.0	0.00017003166704153514	-0.0	0.0	-5.29452823181701e-30	-0.0	-0.0	-0.0	0.00018458282734318328	-0.00020993117825564536	-0.0	-0.0	0.010009425015459488	0.0	0.0	8.860131349238278e-05	0.0	-0.0	-0.0	-0.0	0.0	0.0	5.955457391825683e-28	0.0	-9.567412361882894e-06
cg26552743	-0.0	-0.0	-0.0	-0.0	-0.0	0.0	-0.0	-0.0	0.0	-0.0	-0.0	2.62311919986829e-27	9.174330228635657e-31	-0.0	-9.523491583896241e-06	4.9062768067002645e-25	0.0	-0.0	0.0	-4.065849883809296e-05	0.0	-0.0	-0.0	-0.0	-0.0	-0.0	-0.0	-0.0	0.0	0.0	-0.0	-0.0	0.0	0.005704460598144121	-0.0	0.0003062398176124652	-0.0	-0.0	0.0	1.5170242965037883e-05	-0.0	3.526056064763089e-30	0.0	0.00045398327140494933	-0.0	0.0	1.008287723366215e-29	-0.0	-0.0	-0.0	-0.0002585922361653538	0.00018348816197306985	-0.0	-0.0	-0.004565357951641238	0.0	0.0	3.2301731712315858e-06	0.0	-0.0	0.0	0.0	0.0	-5.883034244110778e-05	-8.284643778276514e-30	0.0	-0.0004377870716817701
cg26552768	0.0	0.0	3.116681302968513e-05	0.0	0.0	-0.0	0.0	0.0	0.0	-0.0	-0.0	1.40780652673699e-26	1.6969577414339565e-29	-0.0	-4.740878672407048e-06	6.879869164016722e-25	0.0	-0.0	0.0	-0.0	0.0	0.0	-0.0	-0.0	-0.0	0.0	-0.0	0.0	-0.0	-0.0	0.0	-0.0	-0.0	-0.004668501878897264	-9.662052910229563e-05	-0.0002344054359914571	-0.0	0.0	0.0	-5.90960943436143e-05	0.0	-9.150268028326432e-31	0.0	0.000774135101224884	-0.0	-0.0	3.3268310778397703e-32	-0.0	-0.0	-0.0	0.0003986330925830817	7.334321826959931e-05	0.0	0.0	0.012817693848923289	-0.0	-0.0	-5.923766300669996e-05	-0.0	-0.0	-0.0	-0.0	0.0	-2.845447172246692e-05	1.1416252256329666e-27	0.0	0.00010009484241162849
cg26553454	-0.0	0.0	0.0	0.0	0.0	-0.0	-0.0	-0.0	-0.0	0.0	0.0	1.622806375200682e-26	2.2910547778341258e-29	0.0	5.580810123204307e-06	1.0920856311590687e-24	0.0	0.0	0.0	-0.0	0.0	0.0	-0.0	-0.0	-0.0	0.0	0.0	0.0	-0.0	-0.0	0.0	0.0	-0.0	0.0	-6.785275317800125e-05	-0.00017271226449714318	-0.0	0.0	0.0	-9.256657654980584e-05	0.0	-6.456571437516772e-30	0.0	0.00042324072978280983	0.0	-0.0	-3.476088363174036e-30	0.0	0.0	0.0	0.0005681776544831489	-0.0002968785667849398	-0.0	-0.0	-0.005405800322151628	0.0	0.0	-0.000431980617844283	-0.0	-0.0	-0.0	0.0	0.0	0.0	6.413374272684794e-28	-0.0	-0.0002456944096893774
cg26553464	-0.0	0.0	-0.0	-0.0	0.0	-0.0	-0.0	-0.0	-0.0	0.0	0.0	2.5439803537549586e-27	6.889524809825594e-30	-0.0	-1.1467290264232847e-05	3.4211984861108563e-25	-0.0	0.0	0.0	-0.0	0.0	0.0	-0.0	-0.0	0.0	0.0	0.0	0.0	-0.0	-0.0	0.0	0.0	-0.0	-0.0016013735648345922	-0.00016217897906096763	-0.0004143737691126239	0.0	-0.0	-0.0	-0.00022323338108441805	-0.0	5.006512008408659e-31	-0.0	-0.00033114310510439524	0.0	0.0	-1.438710438251352e-29	0.0	-0.0	0.0	0.0005217683156349183	-0.0003446912165107269	0.0	-0.0	-0.0031246367145097596	0.0	-0.0	-0.00013240145050196682	-0.0	-0.0	-0.0	-0.0	-0.0	-0.0	-4.410015466177018e-28	-0.0	-0.0003790632837531134
cg26553501	-0.0	0.0	-0.0	-0.0	0.0	-0.0	-0.0	-0.0	0.0	0.0	0.0	-1.013062345410142e-26	-1.1239857981111738e-29	0.0	5.584272878639051e-06	-7.969560913228827e-25	0.0	0.0	-0.0	-0.0	0.0	0.0	-0.0	-0.0	-0.0	0.0	0.0	0.0	-0.0	-0.0	-0.0	0.0	-0.0	0.0	-4.184743838677624e-06	-1.1200181866105098e-05	0.0	-0.0	-0.0	2.9718510854567055e-05	-0.0	4.51251976559653e-30	-0.0	0.0001243890542694053	0.0	0.0	8.175664613362219e-30	0.0	0.0	0.0	-0.00011255331816686737	1.4364034028527097e-05	-0.0	-0.0	-0.0029468765562149254	0.0	-0.0	6.716996835296819e-05	-0.0	-0.0	-0.0	0.0	-0.0	0.0	-4.338195943808313e-28	0.0	-0.00017330065899423696
cg26553513	0.0	-0.0	0.0	0.0	0.0	0.0	-0.0	-0.0	-0.0	-0.0	-0.0	8.168930218393711e-27	1.2503795280808589e-29	0.0	-2.2952117775974056e-05	-2.6338003243733203e-25	0.0	-0.0	-0.0	-1.6748454472730628e-05	-0.0	0.0	0.0	-0.0	-0.0	0.0	-0.0	-0.0	0.0	0.0	0.0	0.0	0.0	0.0033858951140086054	-3.060209487086989e-05	0.000701848827964115	0.0	-0.0	-0.0	-1.6913965482772258e-05	-0.0	-4.004218836939142e-30	0.0	5.572125475423433e-05	0.0	0.0	6.7129123673372154e-31	-0.0	-0.0	0.0	0.000401640770996003	-0.00019334176850703097	-0.0	-0.0	0.012492249980548683	0.0	0.0	-0.00015590243810704012	0.0	0.0	0.0	0.0	0.0	-9.772146218994666e-05	9.95273324952862e-28	0.0	-0.00047954239223358015
cg26553599	-0.0	-0.0	0.0	0.0	-0.0	0.0	-0.0	0.0	-0.0	0.0	-0.0	2.2564014244389297e-27	1.839639806533696e-30	-0.0	-7.414166077179273e-07	-4.802637194204449e-26	0.0	-0.0	-0.0	0.0	0.0	-0.0	0.0	-0.0	-0.0	-0.0	-0.0	-0.0	0.0	0.0	0.0	-0.0	0.0	-0.0005013278497650397	0.0	0.0	-0.0	0.0	-0.0	-2.540960379779915e-05	0.0	-4.531818702818454e-31	0.0	3.996819524462239e-05	-0.0	-0.0	-7.613475328515027e-30	-0.0	-0.0	-0.0	-0.00010525532671118745	-0.0	0.0	0.0	0.0014563525233033863	-0.0	0.0	-1.7791266288879655e-05	0.0	-0.0	0.0	-0.0	0.0	-0.0	4.52825432129732e-29	-0.0	3.607930488216352e-05
cg26553649	0.0	-0.0	-0.0	0.0	0.0	0.0	0.0	0.0	-0.0	0.0	0.0	2.859742900986811e-27	4.903773345631414e-30	-0.0	6.561912003453275e-06	2.1678416432161096e-25	-0.0	0.0	-0.0	-4.592148900279472e-05	0.0	0.0	-0.0	-0.0	0.0	0.0	0.0	0.0	-0.0	-0.0	0.0	0.0	-0.0	0.0070430635892159655	9.3251879200032e-05	0.0001820516649764276	-0.0	-0.0	-0.0	-6.742746036675821e-05	-0.0	1.7152302599571187e-30	-0.0	5.767915807708287e-05	0.0	0.0	6.930385716372985e-30	0.0	0.0	0.0	0.0001233430920030321	-3.219369558375133e-05	0.0	0.0	0.00015334447782825903	0.0	0.0	0.00010786327991441412	0.0	-0.0	-0.0	0.0	-0.0	0.0	1.2248083875952859e-30	0.0	-8.033954671529976e-05
cg26553687	0.0	-0.0	-0.0	0.0	0.0	0.0	-0.0	-0.0	0.0	0.0	0.0	-1.5494847330068732e-26	-2.9429662339119525e-29	-0.0	-2.1211065703731885e-05	-1.3086057761230668e-24	0.0	0.0	0.0	0.0	0.0	-0.0	0.0	0.0	-0.0	0.0	0.0	0.0	-0.0	-0.0	-0.0	0.0	-0.0	-0.004595135503979165	-1.42906557808023e-05	-6.387746257924819e-05	-0.0	0.0	0.0	-0.0002580410186348187	-0.0	3.616020567581306e-30	-0.0	-0.0002744872154720152	-0.0	0.0	1.617313643078483e-30	0.0	0.0	0.0	-5.5480335154544706e-05	-7.629124843633545e-05	-0.0	-0.0	0.00864580318669	0.0	-0.0	-0.0004891053676721501	-0.0	-0.0	-0.0	0.0	0.0	-0.0004543997182921146	-1.4893235618444028e-27	-0.0	-0.0007074958062828052
cg26553763	-0.0	-0.0	0.0	0.0	-0.0	0.0	-0.0	0.0	0.0	-0.0	-0.0	8.019554043769248e-27	1.2018693616551775e-29	0.0	3.0659464861948616e-06	6.481004953882141e-25	0.0	-0.0	-0.0	0.0	0.0	-0.0	0.0	-0.0	-0.0	-0.0	-0.0	-0.0	0.0	0.0	-0.0	-0.0	-0.0	-0.0012457656751237213	9.20463787515555e-06	0.0	-0.0	0.0	0.0	5.758491269253283e-06	0.0	-2.087773920562078e-30	0.0	0.00021362936188561038	-0.0	-0.0	3.116151135181861e-30	-0.0	-0.0	-0.0	-4.60481897545537e-07	-0.0	0.0	0.0	0.0028325648094234316	-0.0	0.0	-2.7638658022778964e-06	0.0	-0.0	0.0	-0.0	0.0	-0.0	4.1165069403137605e-28	-0.0	7.051076176099456e-05
cg26553875	0.0	0.0	0.0	0.0	0.0	-0.0	0.0	0.0	0.0	-0.0	-0.0	-3.498382981181342e-27	-2.4397590328369026e-30	0.0	8.183498315975583e-06	1.4294019827136507e-25	-0.0	-0.0	-0.0	-2.5937948771216274e-05	-0.0	0.0	-0.0	-0.0	-0.0	-0.0	-0.0	-0.0	0.0	0.0	0.0	0.0	0.0	0.0	0.0003100044541534645	0.00021416921033066014	-0.0	0.0	0.0	-1.47430065674357e-05	0.0	1.1199811012350685e-32	0.0	0.0008664180212070204	-0.0	-0.0	-2.7656969837039098e-30	-0.0	0.0	0.0	1.63233743416692e-05	0.0006436769506728743	0.0	-0.0	0.0	-0.0	0.0	0.0007072402467852588	-0.0	0.0	0.0	0.0	0.0	0.0	-4.0685313784081855e-28	0.0	0.00029219818049655105
cg26553968	0.0	0.0	0.0	0.0	0.0	-0.0	0.0	0.0	0.0	0.0	0.0	-1.0610065722408946e-27	-1.950875021432865e-30	0.0	1.2969153853170129e-05	-1.8598216860513383e-25	0.0	0.0	-0.0	-1.160447250027529e-05	-0.0	0.0	-0.0	-0.0	-0.0	0.0	-0.0	-0.0	-0.0	-0.0	0.0	0.0	-0.0	0.003847814993451144	0.00010473072959814985	0.00028995706115485443	0.0	-0.0	0.0	3.434372136683142e-06	0.0	-1.4010526434282854e-31	0.0	0.00045811293744086863	0.0	0.0	5.072017495748282e-30	0.0	-0.0	0.0	-0.0001253084108175367	0.0004878203734689734	0.0	-0.0	0.003855833655062778	0.0	0.0	0.0003139994531903594	-0.0	0.0	-0.0	-0.0	0.0	1.553547579396305e-05	-7.894768926542881e-29	0.0	9.846671334930645e-05
cg26554022	0.0	0.0	-0.0	0.0	0.0	0.0	0.0	0.0	-0.0	0.0	0.0	-2.5775602926006315e-28	-3.571440750477191e-31	0.0	3.8466888675658565e-06	-1.0794800415870585e-25	-0.0	-0.0	-0.0	1.726009132510445e-06	0.0	0.0	-0.0	0.0	-0.0	0.0	0.0	0.0	0.0	0.0	0.0	0.0	-0.0	-0.0002357847137601979	-5.351109456877949e-05	0.0	-0.0	0.0	0.0	-4.515607288769857e-05	0.0	-1.4545245361421963e-30	-0.0	-8.431161714009513e-05	0.0	0.0	5.019491977935877e-31	0.0	0.0	0.0	-8.074227235851194e-05	-0.00030258750393333386	0.0	-0.0	-0.010637186233870775	0.0	0.0	-0.00016876806892017438	-0.0	0.0	-0.0	0.0	0.0	-1.276718381320418e-05	3.070337551611331e-29	0.0	0.00014824453588148807
cg26554034	0.0	-0.0	0.0	0.0	0.0	-0.0	0.0	0.0	0.0	0.0	0.0	-1.2749829074859489e-26	-2.2550869836519475e-29	0.0	5.235148047320904e-06	-8.958862722361622e-25	0.0	0.0	-0.0	3.5729841957309126e-05	-0.0	0.0	-0.0	-0.0	0.0	0.0	-0.0	0.0	-0.0	-0.0	0.0	0.0	0.0	0.0	4.7887387648553574e-05	0.00035307416789161303	0.0	0.0	0.0	-2.6134959206526596e-05	0.0	2.866725838913905e-30	0.0	0.0002458215666570515	-0.0	-0.0	-5.125500438223652e-30	0.0	0.0	0.0	-0.00031538104101010676	0.0	0.0	-0.0	0.006161461460607737	-0.0	0.0	0.00023165409241399952	0.0	0.0	0.0	0.0	-0.0	2.8624469329016903e-05	2.6006909244122454e-29	0.0	-0.00011323889749441103
cg26554054	-0.0	-0.0	0.0	0.0	0.0	-0.0	0.0	0.0	0.0	0.0	0.0	9.251818195283273e-27	1.3150698158333587e-29	-0.0	-1.689817819984007e-05	1.2689255987563097e-24	-0.0	0.0	0.0	-5.306277522525023e-06	-0.0	0.0	-0.0	-0.0	-0.0	0.0	0.0	-0.0	0.0	0.0	-0.0	0.0	-0.0	0.007562410724069597	9.450441875018041e-05	0.0001560279482035366	-0.0	-0.0	-0.0	-6.004348425304105e-05	-0.0	-1.3213959890895952e-30	-0.0	0.0008195465949124395	0.0	-0.0	3.0722647592456172e-30	-0.0	0.0	-0.0	0.0002705563250763895	0.0004632935307783935	0.0	-0.0	-0.002928457135523174	-0.0	0.0	0.00027242989005942897	0.0	0.0	0.0	-0.0	-0.0	0.0	5.972881379265729e-28	0.0	-0.0004136859800999556
cg26554300	-0.0	-0.0	0.0	-0.0	0.0	0.0	-0.0	-0.0	0.0	0.0	0.0	-5.7277556340054025e-27	-1.4060147463704143e-29	-0.0	5.66883589721366e-06	-4.89633443247775e-25	0.0	-0.0	-0.0	-6.411219584124577e-06	0.0	0.0	-0.0	-0.0	-0.0	0.0	0.0	-0.0	-0.0	-0.0	0.0	-0.0	-0.0	0.00080566664192944	8.232957943749606e-05	-0.00022720467659876752	0.0	0.0	-0.0	-0.0001297505352728413	-0.0	5.565371323487172e-30	-0.0	-0.00031583044891703355	-0.0	0.0	-4.4836793821320835e-30	0.0	0.0	0.0	7.103705969628209e-05	0.00040036592697018905	-0.0	-0.0	0.0014093436760582699	0.0	0.0	0.0003484679812261211	-0.0	-0.0	-0.0	0.0	-0.0	-0.0	-3.085080470078466e-28	-0.0	-0.0002676381822334066
cg26554494	-0.0	0.0	-0.0	-0.0	-0.0	-0.0	0.0	-0.0	-0.0	-0.0	-0.0	2.8050617735810065e-27	3.8572736374840676e-31	-0.0012049417736755882	-3.886793686800864e-05	-2.7960100093708145e-25	-0.0	0.0	0.0	-6.473863032107607e-05	0.0	-0.0	0.0	0.0	-0.0	0.0	0.0	0.0	0.0	0.0	-0.0	-0.0	-0.0	-0.007455815203918359	-0.00010331639790645167	-0.00018272995333981968	0.0	-0.0	-0.0	-5.215771829349887e-05	0.0	2.5999238544982216e-30	0.0	-0.0007180872610293598	0.0	0.0	2.465705325151263e-30	0.0	-0.0	-0.0	0.0002489643069206805	-0.00045146689876727423	-0.0	-0.0	-0.0009003214189137134	-0.0	-0.0	-0.0006138711485444908	-0.0	-0.0	0.0	0.0	-0.0	-3.415858375145821e-05	-9.25964470244441e-28	0.0	-0.0005330205078292325
cg26554547	0.0	0.0	0.0	0.0	0.0	-0.0	0.0	0.0	-0.0	0.0	-0.0	-8.304702627579709e-27	-9.001202943586798e-30	-0.0	-2.143833294797171e-06	1.8307459107979916e-25	-0.0	-0.0	-0.0	4.500385174038196e-05	0.0	0.0	0.0	0.0	0.0	0.0	-0.0	0.0	-0.0013989824967926908	-0.0	0.0	0.0	-0.0	0.008375469639869161	0.00012365235356313206	0.00038393501867164313	-0.0	-0.0	-0.0	2.0254727812223998e-05	-0.0	1.0146380943861035e-29	0.0	-0.0007110951723977608	0.0	0.0	-7.202604349276094e-31	-0.0	0.0	0.0	0.00042812002229083616	0.00013701751170873915	0.0	-0.0	0.005813195571733303	-0.0	-0.0	6.623226017175163e-05	0.0	0.0	0.0	0.0	0.0	-0.0	1.0146937650047133e-28	0.0	0.0010351087833969704
cg26554592	-0.0	0.0	0.0	-0.0	0.0	-0.0	0.0	0.0	-0.0	0.0	0.0	-1.6123850061989655e-27	6.319442662007432e-31	-0.0	-1.2355098860745016e-05	-6.999088645071423e-25	0.0	0.0	0.0	6.488753808370509e-06	0.0	0.0	-0.0	0.0	0.0	0.0	-0.0	-0.0	0.0	0.0	0.0	0.0	-0.0	-7.32569592041137e-05	-5.670886610371135e-05	-5.8973147091445665e-05	-0.0	0.0	0.0	8.889339735078226e-05	0.0	7.885084415380524e-31	-0.0	3.816530324640872e-06	0.0	-0.0	-1.726156733224012e-30	0.0	-0.0	0.0	0.00020952240882441458	-0.0	-0.0	0.0	0.0046446110740920536	0.0	-0.0	-0.00020917576161765772	0.0	0.0	-0.0	-0.0	0.0	-0.0	-5.790497928799611e-28	-0.0	0.00017878603109059083
cg26554848	0.0	-0.0	-0.0	-0.0	0.0	0.0	-0.0	-0.0	-0.0	0.0	-0.0	1.2982415737627636e-26	2.099078443822061e-29	0.0	1.2052264829394182e-05	3.82287362278204e-25	0.0	-0.0	-0.0	3.178831986128598e-05	0.0	0.0	0.0	0.0	-0.0	0.0	0.0	-0.0	-0.0	-0.0	0.0	0.0	-0.0	0.0014757820192709587	0.000332915329732478	4.165072417767617e-06	-0.0	-0.0	-0.0	2.3179602153467414e-05	-0.0	-6.165267121048346e-30	-0.0	-0.000517800113183199	-0.0	0.0	1.0410755920511945e-30	-0.0	0.0	0.0	-0.00027504237982813387	0.0009618897182359777	0.0	-0.0	0.0025354974931021406	-0.0	0.0	0.000757868699162231	-0.0	0.0	0.0	0.0	0.0	0.0	6.280494348078452e-28	0.0	-0.0002827124020751024
cg26555052	-0.0	-0.0	0.0	0.0	0.0	-0.0	-0.0	-0.0	0.0	0.0	0.0	1.0829130768124812e-26	1.385723341596443e-29	-0.0	-2.5957097443274894e-05	7.759983378462868e-25	0.0	-0.0	-0.0	-3.4711012738001585e-05	0.0	0.0	0.0	0.0	-0.0	0.0	0.0	0.0	-0.0	-0.0	0.0	0.0	-0.0	-0.0012241999395879025	7.457038897597437e-06	-0.0001844229292899824	-0.0	0.0	0.0	-8.021549858530727e-05	-0.0	-6.1270446545923224e-30	0.0	-6.683111082241583e-05	0.0	0.0	2.3239799587684752e-30	-0.0	0.0	0.0	-0.00014415969004553667	0.00025404408634574916	0.0	0.0	-0.00023201344750568219	-0.0	-0.0	0.0002922935958685353	0.0	-0.0	0.0	-0.0	0.0	0.00011741551908933609	4.289209236576172e-28	0.0	-0.00048200133291139753
cg26555329	-0.0	0.0	-0.0	-0.0	0.0	-0.0	0.0	-0.0	0.0	0.0	0.0	-3.6584102615456606e-27	-5.315753354222594e-30	0.0	-5.408511270566954e-06	-4.207206362080648e-25	0.0	0.0	0.0	0.0	0.0	0.0	-0.0	0.0	-0.0	0.0	0.0	0.0	-0.0	-0.0	-0.0	0.0	0.0	0.0	-6.4745793474777e-05	0.0	0.0	-0.0	0.0	-3.035937950413122e-05	-0.0	1.612004896666354e-30	-0.0	-0.00028161379155214935	0.0	0.0	4.189579554179415e-30	0.0	0.0	0.0	5.944972114964436e-05	0.0	-0.0	-0.0	0.0005194177426322976	0.0	-0.0	-8.293210176135347e-05	-0.0	-0.0	-0.0	0.0	-0.0	0.0	-4.725610606928958e-28	-0.0	-4.393390304531315e-05
cg26555664	-0.0	0.0	-0.0	-0.0	0.0	-0.0	-0.0	-0.0	-0.0	-0.0	0.0	2.268180885367969e-27	3.5761028658237535e-30	0.0	1.9296479544242464e-06	4.30851437379597e-26	-0.0	0.0	0.0	-0.0	0.0	0.0	-0.0	0.0	0.0	0.0	0.0	0.0	-0.0	-0.0	-0.0	0.0	-0.0	0.00013490215125659536	-4.906890694912995e-06	0.0	-0.0	-0.0	0.0	1.5313486518202472e-05	-0.0	-9.790110020047603e-31	-0.0	-0.00010449305043354409	0.0	0.0	-3.37673783828094e-30	0.0	0.0	0.0	-8.053057480836821e-05	-8.688508189674091e-05	-0.0	-0.0	-0.0028173901871474203	0.0	0.0	-6.465771727249749e-05	-0.0	-0.0	-0.0	0.0	-0.0	-0.0	2.6115402081595697e-29	-0.0	-7.362685203104326e-05
cg26555703	-0.0	0.0	-0.0	-0.0	0.0	-0.0	-0.0	-0.0	0.0	0.0	0.0	6.6336812412037e-27	7.704507189260742e-30	-0.0	-2.3895714709188855e-06	4.672426596716303e-25	0.0	0.0	0.0	-2.2139788690335167e-05	0.0	0.0	-0.0	0.0	0.0	0.0	0.0	0.0	-0.0	-0.0	-0.0	0.0	-0.0	8.443676051673074e-05	1.4304604447325746e-06	-0.0	-0.0	-0.0	0.0	5.4104973129303846e-05	-0.0	-3.221199154353619e-30	-0.0	-8.72416390455038e-05	0.0	0.0	-3.031636495689387e-31	0.0	0.0	0.0	8.959487432847148e-05	3.216166232342129e-05	0.0	-0.0	-0.0016378837927066166	0.0	-0.0	3.595032742490392e-05	0.0	-0.0	-0.0	0.0	-0.0	-0.0	4.376878794951898e-28	0.0	-0.00020819913882825432
cg26556008	-0.0	0.0	-0.0	-0.0	0.0	-0.0	0.0	-0.0	-0.0	-0.0	0.0	-6.590780970519555e-27	-8.429591212075921e-30	0.0	-1.1209971719478086e-06	-7.115043752078107e-25	-0.0	0.0	0.0	-5.021818440618938e-06	0.0	0.0	-0.0	-0.0	0.0	0.0	0.0	-0.0	-0.0	-0.0	-0.0	0.0	-0.0	4.257330891422672e-05	-4.482212950854648e-06	-6.135184998553102e-05	-0.0	-0.0	0.0	7.111203403263471e-06	-0.0	3.471241352805962e-30	-0.0	-0.00023043043460739432	0.0	0.0	3.8561253208346244e-30	0.0	0.0	0.0	-7.464087945675063e-05	-1.3450347446292731e-05	-0.0	-0.0	0.0002723922510003973	0.0	-0.0	-2.8695266284987982e-05	0.0	-0.0	-0.0	0.0	-0.0	0.0	-5.189720146845412e-28	0.0	-0.00010386901174419843
cg26556053	-0.0	0.0	0.0	0.0	0.0	-0.0	0.0	0.0	0.0	0.0	0.0	7.310563269187658e-27	9.623848654168725e-30	0.0	1.872566911006692e-05	1.042380772782615e-24	-0.0	0.0	-0.0	-2.125949019599044e-05	0.0	0.0	-0.0	-0.0	-0.0	0.0	-0.0	-0.0	0.0	0.0	-0.0	0.0	-0.0	0.001039489366961453	-0.0	-0.0	0.0	-0.0	-0.0	-0.00019312771924224906	-0.0	-4.6778304833422665e-30	0.0	-0.00031013986722028893	0.0	0.0	-5.22384264084524e-30	0.0	0.0	0.0	-6.236505485833863e-05	9.395295245841014e-05	-0.0	-0.0	-0.004250176805239609	-0.0	-0.0	0.0003274389617029742	-0.0	0.0	-0.0	-0.0	-0.0	0.0	5.090364447517405e-28	0.0	0.00020038471034328017
cg26556101	0.0	-0.0	-0.0	0.0	0.0	0.0	-0.0	-0.0	-0.0	-0.0	-0.0	-8.244973056355902e-27	-7.095174188051165e-30	-0.0	-8.595708995598096e-06	-5.696294623455154e-25	-0.0	0.0	-0.0	-0.0	0.0	-0.0	-0.0	-0.0	0.0	0.0	0.0	0.0	-0.0	-0.0	0.0	0.0	-0.0	-0.0016774611158215567	-8.085772812515726e-05	-3.519003430567041e-06	0.0	-0.0	-0.0	2.221430315222363e-05	0.0	7.163783874254531e-30	-0.0	-0.00014087616359798307	0.0	0.0	2.7639993870076777e-30	0.0	-0.0	0.0	0.0002681036548561133	-0.00042634366738485553	-0.0	-0.0	0.0027153544439641993	0.0	0.0	-0.00017783564519684413	-0.0	-0.0	-0.0	0.0	-0.0	6.690365982664081e-05	-6.945327845526463e-28	-0.0	0.00015219012716987017
cg26556143	-0.0	0.0	-0.0	0.0	-0.0	0.0	-0.0	-0.0	-0.0	-0.0	-0.0	5.8599859840348e-27	6.623346071270946e-30	0.0	1.5680563320945838e-05	-2.2261657949710015e-25	-0.0	0.0	-0.0	5.043278947134291e-05	0.0	-0.0	-0.0	-0.0	0.0	-0.0	-0.0	-0.0	0.0	0.0	-0.0	-0.0	-0.0	-0.003375646821880417	-8.694349705696419e-05	-0.00025229278630250633	0.0	0.0	-0.0	-0.00012883735416633908	0.0	-5.688707911654326e-30	-0.0	0.0007102177518095238	0.0	-0.0	-2.009802114744546e-30	0.0	0.0	0.0	-0.00036716573700586364	-0.00034586578152359746	-0.0	-0.0	-0.012887193069788973	-0.0	-0.0	-0.0004995601674748301	-0.002047514226775041	0.0	-0.0	-0.0	-0.0	0.0001726387736123597	8.510804340145684e-28	-0.0	0.00017710154409621034
cg26556179	-0.0	-0.0	-0.0	-0.0	0.0	0.0	0.0	0.0	0.0	-0.0	-0.0	-1.2910136529842886e-28	-2.6165082975745154e-31	-0.0	-5.49435921425545e-06	-5.489628483473826e-25	-0.0	-0.0	-0.0	-1.6963367583301827e-05	0.0	0.0	-0.0	-0.0	-0.0	-0.0	-0.0	-0.0	-0.0	-0.0	-0.0	0.0	0.0	7.38722485909551e-05	3.1186138812767795e-05	-0.0	0.0	0.0	0.0	8.439061538992429e-05	-0.0	3.249327645543581e-30	-0.0	-9.881623399351956e-05	-0.0	0.0	-2.1943910788490558e-30	0.0	0.0	0.0	-0.0	-0.00024184001736725377	0.0	0.0	-0.007001643370338541	0.0	0.0	-3.375894956079926e-05	-0.0	0.0	-0.0	-0.0	-0.0	0.0	-9.295967822012714e-28	-0.0	-0.000190343077334949
cg26556196	-0.0	0.0	0.0	-0.0	0.0	0.0	-0.0	-0.0	0.0	0.0	0.0	-1.3057590526639146e-27	-2.195180151614057e-30	0.0	-1.2918379035265555e-06	-2.297135962077761e-25	-0.0	0.0	0.0	0.0	0.0	0.0	-0.0	0.0	-0.0	0.0	0.0	0.0	-0.0	-0.0	-0.0	0.0	-0.0	0.0	-0.0	-0.0	-0.0	-0.0	0.0	1.1183862320953427e-05	-0.0	-9.653377580662136e-31	-0.0	-8.361327788967096e-05	0.0	0.0	-5.8963664533645004e-30	0.0	0.0	0.0	6.050298961401516e-05	-0.00011180999731642289	-0.0	-0.0	0.0019673370293931893	0.0	-0.0	-0.00013079677492944394	0.0	0.0	-0.0	0.0	-0.0	0.0	1.428420388873437e-28	0.0	-5.992784182559642e-06
cg26556224	-0.0	0.0	-0.0	-0.0	0.0	0.0	-0.0	-0.0	0.0	-0.0	0.0	-2.578292864022686e-27	-3.429007726213559e-30	0.0	-2.1340230370343957e-06	-3.843224504992552e-25	-0.0	0.0	-0.0	-7.068502908624962e-07	0.0	0.0	-0.0	-0.0	-0.0	0.0	0.0	0.0	-0.0	0.0	-0.0	0.0	-0.0	0.0007223856663985494	-0.0	-4.54242008871843e-05	0.0	-0.0	0.0	2.558934025111619e-05	-0.0	5.50761274278471e-31	-0.0	0.00017004414967587415	0.0	0.0	4.84523141179775e-30	0.0	0.0	0.0	9.580114475652907e-05	4.1288438457695296e-05	-0.0	-0.0	-0.0014887260563790409	0.0	-0.0	2.51611768613712e-05	0.0	0.0	-0.0	0.0	0.0	-0.0	-1.2609566284671225e-28	0.0	-4.743517471687762e-05
cg26556336	-0.0	0.0	-0.0	0.0	-0.0	0.0	0.0	-0.0	-0.0	0.0	0.0	-1.485014975572085e-26	-2.3634904584535928e-29	-0.0	1.7034100258332198e-07	-3.8434056278847433e-25	-0.0	0.0	0.0	3.260168614748005e-05	0.0	0.0	-0.0	-0.0	-0.0	0.0	-0.0	-0.0	0.0	0.0	0.0	0.0	0.0	-0.0012259086677427725	-2.5547651438954387e-06	-0.0	-0.0	0.0	0.0	3.8888856931530826e-05	-0.0	8.544965692937732e-30	-0.0	-0.0008974763849915994	0.0	0.0	5.150797182492459e-30	-0.0	-0.0	-0.0	0.0004715180908547385	-0.0005804289398447797	0.0	-0.0	-0.018048957237977382	-0.0	-0.0	3.1160128133365504e-05	-0.0	-0.0	-0.0	-0.0	0.0	-0.0001413783186630335	-1.4678460303614856e-27	0.0	-0.000738242854740951
cg26556385	0.0	0.0	0.0	0.0	0.0	-0.0	0.0	0.0	-0.0	0.0	-0.0	2.4417868418509108e-27	5.4548808861106905e-30	0.0	3.3332864992646404e-05	1.3339237502687042e-24	-0.0	-0.0	0.0	-3.512534494817993e-05	0.0	0.0	-0.0	0.0	-0.0	0.0	-0.0	0.0	-0.0	-0.0	0.0	0.0	0.0	0.0	-3.1375858232262943e-05	-0.00022075441340333477	-0.0	-0.0	0.0	0.00019803819639259884	0.0	3.8627879231980572e-31	-0.0	-0.0009110948889292182	0.0	0.0	-1.2899351121624091e-30	0.0	0.0	0.0	0.00048409885819674476	-0.00042318797390728083	-0.0	0.0	-0.010712267636193712	0.0	0.0	-0.00027957368616485494	0.0	-0.0	-9.655651415321297e-06	-1.4427335923828918e-06	-0.0	-0.00018955085791244004	3.375556385813688e-28	-0.0	-2.0059622047420967e-05
cg26556529	-0.0	0.0	0.0	0.0	0.0	0.0	0.0	-0.0	0.0	-0.0	-0.0	-1.3233288444942365e-26	-2.339808636648444e-29	-0.0	-4.1755855869615335e-05	-1.999364903620974e-24	0.0	0.0	0.0	-3.157081031308216e-05	0.0	-0.0	0.0	-0.0	-0.0	0.0	0.0	0.0	0.0	-0.0	-0.0	-0.0	-0.0	-0.0009070316530387838	-0.00013469322776071244	-2.9919050556374143e-05	-0.0	-0.0	-0.0	0.00020123485368489698	0.0	9.465706200799277e-30	0.0	7.282128159021204e-05	0.0	0.0	5.7979921040656454e-30	0.0	0.0	0.0	0.0008236221220577495	-3.608292736616755e-05	0.0	0.0	-0.00812805051637715	0.0	-0.0	-0.00013538413888339036	-0.0	-0.0	0.0	0.0	-0.0	-0.00031754122316011616	-1.285466778259441e-27	-0.0	-0.00046692641248962963
cg26556719	0.0	0.0	0.0	0.0	-0.0	-0.0	0.0	0.0	0.0	0.0	0.0	1.329310159605783e-26	1.758961873263832e-29	0.0	1.867409129803133e-05	8.915683480939001e-25	0.0	0.0	0.0	-1.2869416814197101e-06	0.0	0.0	0.0	0.0	-0.0	0.0	-0.0	0.0	0.0	-0.0	0.0	0.0	-0.0	0.005979163549826593	6.116042570797139e-05	0.0	0.0	0.0	0.0	-0.0002516655582330238	0.0	-7.192655229020534e-30	0.0	-0.0002176214041833309	0.0	0.0	2.8614361656278876e-30	0.0	-0.0	0.0	-0.0003514925851095925	-2.6208420670778773e-05	-0.0	0.0	-0.005426334593931313	0.0	0.0	-6.514550523388109e-05	-0.0	-0.0	-0.0	-0.0	0.0	0.0	1.353250564728052e-27	-0.0	0.00015000635655051234
cg26556776	-0.0	-0.0	0.0	-0.0	0.0	0.0	0.0	0.0	0.0	0.0	0.0	1.2809664470274171e-26	2.198325949525523e-29	0.0	2.2055366600733882e-05	9.34200677667687e-25	0.0	0.0	-0.0	0.0	-0.0	0.0	-0.0	-0.0	-0.0	0.0	-0.0	0.0	0.0	0.0	0.0	0.0	0.0	-0.0010351895360970087	0.0001602417465053509	-0.0	0.0	-0.0	-0.0	-0.00010642909196625131	0.0	-7.149983812747741e-31	0.0	0.0007050834043515729	-0.0	-0.0	6.257148316912072e-30	0.0	-0.0	-0.0	9.269628402233466e-06	0.0003471601246347488	0.0	-0.0	0.013096641729633974	0.0	-0.0	0.0005362651922361599	0.0	-0.0	-0.0	0.0	0.0	-1.4595616247003227e-05	6.879724323584687e-28	0.0	-0.00022219337924164403
cg26556796	0.0	-0.0	0.0	-0.0	0.0	0.0	0.0	0.0	-0.0	0.0	0.0	-6.885499849436435e-27	-6.1529318621261494e-30	0.0	1.8356601867255695e-05	2.158752072317815e-25	0.0	-0.0	-0.0	3.377745318012414e-05	0.0	0.0	-0.0	-0.0	-0.0	0.0	-0.0	-0.0	0.0	0.0	0.0	0.0	0.0	0.00014012310537016499	7.525478955723134e-05	0.0	-0.0	0.0	0.0	9.568360317688798e-05	-0.0	4.481323216117187e-30	0.0	0.0003721840266241126	0.0	0.0	2.539311739005594e-30	-0.0	0.0	0.0	0.00024623221182136956	-0.0001139423190840006	0.0	0.0	-0.0004374833790064742	0.0	-0.0	-6.2538784084003366e-06	-0.0	0.0	-0.0	-0.0	0.0	0.0	-4.504136150639882e-28	0.0	-9.44276430734266e-06
cg26556803	0.0	-0.0	-0.0	-0.0	0.0	0.0	0.0	-0.0	0.0	0.0	0.0	-1.3306989235399263e-26	-1.8305267409362439e-29	0.0	2.741001545143135e-05	-8.12047852795422e-25	0.0	-0.0	0.0	-0.0	0.0	0.0	-0.0	-0.0	0.0	0.0	-0.0	-0.0	-0.0	-0.0	-0.0	0.0	0.0	-0.00365050977690221	1.6418749874145374e-05	-0.0	-0.0	-0.0	0.0	0.0003264101915734074	-0.0	7.750059888454925e-30	-0.0	-0.00017924364480295722	0.0	0.0	-1.6663285045368757e-30	-0.0	-0.0	-0.0	0.00034801408959942847	-0.00032141837781191925	0.0	-0.0	-0.0069651768266984935	-0.0	-0.0	-0.00011158701733897246	0.0	-0.0	-0.0	-3.137667000057705e-06	-0.0	7.423573889102207e-05	-8.448372308287223e-28	0.0	0.0003492573954472991
cg26556808	-0.0	0.0	-0.0	-0.0	0.0	0.0	0.0	0.0	0.0	0.0	0.0	8.746125364980754e-27	1.0808991648284665e-29	0.0	3.2594239360435484e-05	1.2791200133661872e-24	-0.0	-0.0	-0.0	6.881024241607415e-05	-0.0	0.0	-0.0	-0.0	-0.0	-0.0	0.0	0.0	0.0	0.0	0.0	-0.0	-0.0	-0.009478615163519628	6.489508616680769e-05	-0.00031646142048470313	-0.0	0.0	0.0	0.00011377473485659684	0.0	1.5580207972389034e-30	0.0	-5.824577701354594e-05	-0.0	-0.0	1.8937898266782185e-30	-0.0	-0.0	-0.0	0.0002930374773389322	9.455970528141705e-05	0.0	-0.0	0.0020850700722060567	-0.0	0.0	0.00030244057893148073	-0.0	0.0	0.0	-0.0	0.0	9.200980755198732e-05	2.2266453982227895e-28	0.0	0.0003948693325647444
cg26556875	-0.0	-0.0	0.0	0.0	-0.0	-0.0	0.0	0.0	0.0	-0.0	-0.0	-8.7204335105935e-28	1.5979318611318548e-30	0.0	1.328193157319773e-05	1.0088168257264916e-25	0.0	0.0	0.0	3.028567514469359e-05	0.0	-0.0	0.0	-0.0	-0.0	-0.0	-0.0	-0.0	0.0	0.0	-0.0	-0.0	-0.0	-0.0011771625637627293	0.0	0.0	-0.0	-0.0	0.0	3.3068532040543514e-05	0.0	2.7958932564160013e-30	0.0	0.00030431280247245133	-0.0	-0.0	-5.397253517159712e-30	-0.0	-0.0	-0.0	-0.00014864612924614338	3.850939144237955e-05	0.0	0.0	0.0013299684868333533	-0.0	0.0	2.0951511196158825e-05	-0.0	-0.0	0.0	-0.0	0.0	0.0	-1.7830882862561478e-28	-0.0	0.00027783307031091053
cg26556880	-0.0	-0.0	0.0	0.0	-0.0	0.0	0.0	0.0	-0.0	-0.0	-0.0	-1.4964428748827663e-27	6.782661479302065e-33	0.0	5.313852994843859e-06	6.105910679078101e-26	-0.0	0.0	0.0	3.4721847871000746e-05	0.0	-0.0	0.0	0.0	-0.0	-0.0	-0.0	-0.0	0.0	0.0	0.0	-0.0	0.0	-0.0006155047162297451	0.0	0.0	0.0	-0.0	0.0	-7.1156787862372e-05	0.0	1.8432683513212127e-30	0.0	0.000243764374709071	-0.0	-0.0	3.158320397812795e-30	-0.0	0.0	-0.0	-0.00024097845709188212	5.55635438344513e-05	0.0	0.0	0.0033464308713548356	-0.0	0.0	-4.3929401577647043e-05	-0.0	-0.0	0.0	-0.0	0.0	-5.6512160030095583e-05	7.332274213872705e-30	-0.0	0.00018254586765853808
cg26556926	0.0	0.0	0.0	0.0	-0.0	0.0	-0.0	-0.0	-0.0	-0.0	-0.0	-9.992994624835953e-29	3.7783393428641726e-30	-0.0	-3.915869687572095e-05	2.247268085469902e-24	-0.0	0.0	-0.0	5.977224875892087e-05	-0.0	-0.0	-0.0	-0.0	-0.0	0.0	-0.0	0.0	0.0	0.0	0.0	0.0	0.0	-0.0012248327915904474	1.7989359260968628e-06	-0.0	-0.0	0.0	0.0	0.00013523644961407124	-0.0	-6.973533336736362e-30	-0.0	-0.0006651263987578882	-0.0	0.0	-1.1926751116495657e-30	0.0	0.0	0.0	-0.00012290933449727654	-0.0004820538251683091	0.0	-0.0	-0.008431713326223026	0.0	0.0	0.00012179621945984903	0.0	0.0	-0.0	0.0	-0.0	-0.0	1.5349574824974306e-27	0.0	7.50744861134929e-05
cg26556940	-0.0	-0.0	0.0	-0.0	-0.0	-0.0	-0.0	-0.0	0.0	-0.0	-0.0	8.585400182032423e-27	9.26981938019836e-30	0.0	3.3905217565550523e-06	5.420597935467713e-26	0.0	-0.0	0.0	-5.874236778283156e-05	0.0	-0.0	0.0	0.0	-0.0	0.0	0.0	-0.0	0.0	0.0	0.0	-0.0	-0.0	4.10017860897769e-05	-5.470909591071847e-05	-6.45275011100275e-05	-0.0	0.0	0.0	-4.428149796951648e-05	0.0	-3.189452183912721e-30	0.0	0.0004744830233983362	-0.0	0.0	4.5327305039194746e-30	-0.0	0.0	0.0	0.00015089066995318498	0.0001368652777780883	0.0	0.0	0.004018675617619466	-0.0	-0.0	0.00011479534557869572	-0.0	-0.0	-0.0	-0.0	0.0	-3.64158922951167e-05	6.5101615267890905e-28	-0.0	-0.00010513761124181519
cg26557179	0.0	-0.0	-0.0	0.0	-0.0	0.0	-0.0	-0.0	-0.0	0.0	-0.0	-6.345187224261611e-28	1.7708920851001157e-30	-0.0	-3.8837506079722406e-06	5.750295268789332e-26	0.0	-0.0	0.0	4.625732881111374e-06	-0.0	-0.0	0.0	0.0	0.0	-0.0	-0.0	-0.0	0.0	0.0	0.0	-0.0	0.0	-0.002121363528629138	-6.449320822126465e-05	-4.36579715343332e-05	0.0	-0.0	-0.0	-5.5644008615149424e-05	0.0	7.41810151699921e-31	0.0	0.00011901752936252096	-0.0	-0.0	2.3270214165692308e-30	-0.0	-0.0	-0.0	-5.892213171522141e-05	-3.878138360540413e-05	0.0	-0.0	0.002456532143102162	-0.0	0.0	-2.6141432218499556e-05	-0.0	-0.0	0.0	-0.0	-0.0	-0.0	-3.5757482479720166e-29	-0.0	0.00011787863691269508
cg26557242	0.0	0.0	1.4351053336421416e-05	-0.0	0.0	-0.0	0.0	0.0	-0.0	-0.0	0.0	4.5318603782634106e-27	9.938876852069638e-30	0.0	1.8901641250195173e-05	-2.7985160423133054e-25	0.0	-0.0	-0.0	-2.7845194135367624e-05	0.0	0.0	-0.0	-0.0	-0.0	0.0	-0.0	-0.0	0.0	0.0	0.0	0.0	0.0	-0.002352701224978528	-2.3917549940116562e-05	-1.994883519843123e-06	0.0	-0.0	0.0	-5.756178647510974e-05	-0.0	-1.1444197406849151e-30	0.0	0.00026311991365180013	0.0	0.0	3.286017883239934e-31	-0.0	-0.0	0.0	0.00022032482840136732	0.00023212025294435857	-0.0	0.0	0.009315258054598125	-0.0	-0.0	0.0003088946449446093	0.0	0.0	-0.0	-0.0	-0.0	-0.0	2.5953132114675537e-28	0.0	0.00012701719014276982
cg26557283	-0.0	-0.0	-0.0	0.0	-0.0	-0.0	0.0	0.0	-0.0	-0.0	-0.0	2.184080179424198e-27	1.6458586532028924e-29	0.0	1.1363535954227013e-05	6.5904586091134845e-25	0.0	0.0	0.0	3.5666010043764994e-05	0.0	-0.0	-0.0	0.0	-0.0	-0.0	-0.0	-0.0	0.0	0.0	-0.0	-0.0	0.0	0.0023457253620408325	1.2525913409326729e-05	0.00015671148407729813	-0.0	-0.0	0.0	4.3679714084687174e-05	0.0	2.4383357715397253e-30	0.0	0.00010312932427541211	-0.0	-0.0	1.1670281523754685e-30	-0.0	-0.0	-0.0	-0.000507873979999974	-0.0005212663383951399	0.0	0.0	0.0017782187307852167	0.0	0.0	-0.0004054612855655442	0.0	0.0	-0.0	-0.0	-0.0	-0.0	5.652009818241191e-29	0.0	0.0003507528643466216
cg26557540	0.0	-0.0	0.0	-0.0	0.0	-0.0	-0.0	-0.0	-0.0	-0.0	-0.0	-2.876099505120564e-27	-1.0240125158611888e-29	0.0	1.636449605172782e-05	7.3259910243483e-26	0.0	0.0	0.0	1.262238446407357e-05	-0.0	0.0	-0.0	-0.0	-0.0	-0.0	-0.0	-0.0	0.0	0.0	-0.0	0.0	-0.0	-0.0011484846935637483	-4.755456750775041e-05	-0.000217269935031503	0.0	-0.0	-0.0	0.00014116631681787895	0.0	7.927367600373929e-30	0.0	1.10652724962523e-05	-0.0	-0.0	-1.9543457426511984e-30	0.0	-0.0	-0.0	0.00019461766022592955	-0.0	0.0	0.0	0.008045770429481012	-0.0	-0.0	0.000377992894889279	0.0	0.0	0.0	-0.0	-0.0	9.571345560047588e-05	-1.1244367666380699e-28	0.0	-0.0002253983644185186
cg26557565	-0.0	-0.0	-0.0	-0.0	0.0	0.0	0.0	0.0	-0.0	0.0	0.0	1.5149430049572736e-26	1.9944923188720028e-29	0.0	1.0975849873567462e-05	6.30579073152545e-25	0.0	-0.0	0.0	-3.129923427306748e-05	-0.0	0.0	-0.0	-0.0	-0.0	-0.0	0.0	0.0	0.0	-0.0	0.0	0.0	-0.0	-0.0034484685863023236	4.763333098020289e-05	0.0	-0.0	0.0	0.0	4.6224162409838985e-05	0.0	-3.3792178951058095e-30	0.0	0.0003311102277409438	0.0	-0.0	-1.7767837637773353e-30	-0.0	0.0	0.0	0.0005385647127234589	0.0004178977918051677	0.0	0.0	0.005699017374904109	-0.0	-0.0	0.00038613310595521784	-0.0	-0.0	0.0	-0.00053828172060154	-0.0	0.0004025347202522001	3.9393245742376265e-28	0.0	0.00011119330617455384
cg26557617	0.0	0.0	0.0	0.0	-0.0	0.0	-0.0	-0.0	-0.0	-0.0	-0.0	1.9287371449525804e-27	-5.421191710069249e-30	-0.0	-1.1528548070607624e-05	5.381280529331913e-25	-0.0	0.0	0.0	3.255229487900672e-05	0.0	-0.0	0.0	0.0	0.0	-0.0	-0.0	-0.0	0.0	0.0	0.0	-0.0	0.0	-0.00891845741096046	-0.0001717262864613378	-0.0	-0.0	0.0	-0.0	0.0002084035380404177	0.0	-2.8872220586187314e-30	0.0	9.39453375389979e-06	0.0	-0.0	3.18906274243935e-30	-0.0	-0.0	-0.0	0.0002774256362791862	-0.0005410824569879124	0.0	-0.0	0.005246121310399727	-0.0	0.0	-0.000521497874340397	-0.0	0.0	0.0	0.0	-0.0	-0.0	1.5262229259537413e-28	0.0	0.0009224062724101508
cg26557693	-0.0	0.0	0.0	-0.0	-0.0	-0.0	0.0	0.0	-0.0	-0.0	-0.0	-1.0749295011408559e-27	-6.633662473420697e-31	-0.0	-9.44009233600164e-06	2.933165785639666e-26	0.0	0.0	0.0	-0.0	0.0	-0.0	0.0	0.0	0.0	0.0	-0.0	-0.0	0.0	0.0	0.0	-0.0	0.0	0.0	-1.6779963611963958e-05	-0.00035359080726610236	0.0	0.0	0.0	0.0001108198797956958	0.0	1.0086395015815732e-30	0.0	2.9955772644847547e-05	0.0	-0.0	1.7172087742391073e-30	-0.0	0.0	0.0	0.00036900435632926403	-0.0007202037681432993	-0.0	0.0	-0.002461296422216888	0.0	-0.0	-0.0006280172903658501	-0.0	-0.0	-0.0	-0.0	-0.0	0.0	-8.834924642111721e-29	-0.0	-7.661209821924896e-07
cg26557834	-0.0	-0.0	-0.0	-0.0	0.0	0.0	0.0	-0.0	-0.0	0.0	0.0	-2.0126057671578877e-26	-2.5849806439912784e-29	0.0	1.1777668578480853e-05	-1.0581430036062665e-24	-0.0	0.0	0.0	0.0	0.0	0.0	-0.0	-0.0	0.0	0.0	-0.0	-0.0	-0.0	-0.0	-0.0	-0.0	0.0	-0.0066279303018288455	-0.00014701716364229407	-0.0003974634634245071	0.0	-0.0	0.0	5.806241959088554e-05	0.0	1.5156338774889785e-30	-0.0	-0.0001576267249264	0.0	0.0	-3.626703354036027e-30	0.0	0.0	-0.0	0.00042437411349162765	-0.00013911491082383752	-0.0	-0.0	0.0025969116162352025	0.0	0.0	-0.0002812704553154229	-0.0	-0.0	0.0	-0.0	-0.0	0.0	-8.920989971823183e-28	-0.0	-3.562531612908353e-06
cg26557890	-0.0	-0.0	-0.0	0.0	-0.0	0.0	-0.0	-0.0	-0.0	-0.0	-0.0	-6.861924929894955e-28	8.23055450042701e-31	0.0	2.9118668452451986e-06	-2.5911202058162074e-25	0.0	-0.0	-0.0	5.394121642500135e-06	0.0	-0.0	0.0	0.0	-0.0	-0.0	-0.0	-0.0	0.0	0.0	-0.0	-0.0	0.0	-0.0014738030690195296	-3.9175947936030395e-05	-0.0	-0.0	0.0	-0.0	-2.816639875152525e-05	0.0	1.2204815638373178e-30	0.0	-8.006160502666804e-05	-0.0	-0.0	5.7175629735579204e-30	-0.0	0.0	-0.0	-0.00015580582658045292	6.504361487084138e-05	0.0	0.0	0.000931505642387326	-0.0	0.0	5.7030925351498126e-05	0.0	-0.0	0.0	-0.0	0.0	0.0	-1.9602677093582894e-28	-0.0	9.355844350182041e-05
cg26557914	0.0	0.0	0.0	0.0	0.0	0.0	0.0	-0.0	0.0	-0.0	0.0	-3.119829273074662e-27	-7.460297671396305e-30	0.0	1.547477008792072e-05	3.7847112698887113e-25	-0.0	0.0	0.0	2.3383748755622818e-05	0.0	0.0	-0.0	-0.0	-0.0	0.0	-0.0	-0.0	0.0	0.0	-0.0	0.0	0.0	-0.00037383765705545564	-1.1806536260445988e-05	-0.00013593030785807192	0.0	-0.0	-0.0	0.000107785331872274	0.0	4.6612165172975205e-30	0.0	0.0005876809269547035	0.0	0.0	3.1729781437665186e-31	0.0	-0.0	-0.0	-0.0006222387683943316	0.0005473222178061727	0.0	-0.0	0.01705940730331815	0.0	0.0	0.0003277192328517857	-0.0	0.0	-0.0	0.0	0.0	1.027256264307519e-05	-4.9738873939273e-28	0.0	3.253855176326041e-06
cg26558111	0.0	-0.0	0.0	-0.0	0.0	-0.0	-0.0	-0.0	0.0	0.0	-0.0	4.369462677767941e-27	6.1909072991681565e-30	-0.0	-5.0762778220913316e-06	5.482180021988298e-25	-0.0	0.0	-0.0	1.484027079538213e-05	0.0	0.0	-0.0	-0.0	-0.0	0.0	-0.0	-0.0	-0.0	-0.0	-0.0	0.0	0.0	0.004953998143281031	1.0344363296496315e-05	0.0	0.0	-0.0	-0.0	-0.000175648199294932	-0.0	-2.4954920901942045e-30	0.0	5.3498471770659385e-05	-0.0	0.0	-1.994144988067029e-30	0.0	-0.0	0.0	-0.0002473112129191793	0.00022452467925517487	0.0	0.0	0.0033552921763096415	-0.0	-0.0	0.00028143888959849894	-0.0	0.0	-0.0	0.0	0.0	-0.00014745294477482658	3.1675008062100706e-28	0.0	-0.0002455117246309211
cg26558363	0.0	0.0	0.0	0.0	0.0	0.0	0.0	-0.0	-0.0	0.0	0.0	4.3893703841644714e-27	1.1225829066219037e-30	-0.0	-1.8227340341093785e-05	-3.4615989593842685e-25	-0.0	0.0	0.0	0.0	-0.0	0.0	-0.0	-0.0	-0.0	0.0	-0.0	0.0	0.0	0.0	0.0	0.0	0.0	0.0007746295676519552	2.7059629251386236e-05	0.0	0.0	0.0	0.0	0.00014767418883948678	-0.0	-1.5588616357493383e-30	-0.0	-0.00026962376415234874	0.0	0.0	-3.4961756266320216e-31	-0.0	-0.0	0.0	-7.190496079873388e-05	-0.000372547555761625	0.0	-0.0	-0.002546890630734018	0.0	-0.0	-0.00021096884543525456	0.0	0.0	-0.0	0.0	0.0	0.0	-1.6039930924725383e-28	-0.0	0.00011256997337787726
cg26558485	0.0	0.0	-0.0	-0.0	0.0	0.0	-0.0	-0.0	-0.0	0.0	0.0	-4.609957205245305e-27	-5.541425531432144e-30	0.0	1.9183343298683466e-05	2.674862459836784e-25	-0.0	0.0	-0.0	0.0	-0.0	0.0	-0.0	0.0	0.0	0.0	0.0	0.0	-0.0	-0.0	0.0	0.0	0.0	0.004563169424806427	-0.00011321631073282135	9.515394228812016e-05	0.0	-0.0	0.0	-5.658845793007955e-05	0.0	2.195197859726186e-30	0.0	0.00011993201564328492	0.0	0.0	-1.2658966025735222e-30	0.0	0.0	0.0	0.0003627354089080612	9.675827248980863e-05	0.0	-0.0	0.0020129414608419946	0.0	0.0	0.0001569220173332741	-0.0	0.0	-0.0	0.0	-0.0	-0.0	1.571236796927885e-28	0.0	0.0005195943729032412
cg26558825	-0.0	-0.0	0.0	0.0	0.0	-0.0	0.0	0.0	-0.0	-0.0	-0.0	2.4860548245130983e-27	1.259150201819672e-30	-0.0	-2.1521118204039868e-05	4.808270976129625e-25	-0.0	0.0	-0.0	2.729231751337081e-05	-0.0	0.0	-0.0	-0.0	-0.0	0.0	0.0	0.0	-0.0	-0.0	0.0	0.0	-0.0	-7.094475651376864e-05	-1.7368789650972398e-05	3.612142045122639e-05	0.0	-0.0	-0.0	-0.00026019874797682024	0.0	-3.203466604200767e-30	0.0	2.240916527824659e-05	0.0	0.0	5.835621146542424e-30	0.0	0.0	-0.0	-0.0002448938448601783	0.0	0.0	0.0	-0.004460116404396834	0.0	0.0	0.00026080854299433457	0.0	-0.0	-0.0	-0.0	0.0	-0.00019882772415713665	7.456312527147061e-28	0.0	-6.205043870846253e-05
cg26558862	0.0	0.0	0.0	0.0	0.0	-0.0	0.0	0.0	-0.0	0.0	0.0	-9.077616866366028e-28	7.718614235176518e-30	-0.0	-1.027333525043516e-05	4.544600769890123e-25	0.0	-0.0	0.0	-2.3723602892052918e-05	-0.0	-0.0	-0.0	0.0	0.0	0.0	0.0	-0.0	-0.0	-0.0	0.0	-0.0	-0.0	0.0016998139876636057	-8.99870097948206e-05	0.0	0.0	-0.0	-0.0	9.050427548066181e-05	0.0	5.168296512374023e-30	-0.0	-0.00021210632299754477	0.0	-0.0	1.5604208597121389e-30	0.0	0.0	0.0	0.0	-0.0005903534283759548	-0.0	-0.0	-0.004095957450774877	0.0	-0.0	1.5614993737299707e-05	0.0	-0.0	0.0	0.0	-0.0	-1.2384018944380812e-05	-2.5412110906192424e-29	0.0	0.00033729780736675073
cg26558919	-0.0	0.0	0.0	0.0	0.0	0.0	-0.0	-0.0	0.0	-0.0	0.0	-2.8159308934761602e-27	-8.825535513504742e-31	-0.0	-5.333302185077955e-06	1.8808485491055703e-25	0.0	0.0	-0.0	2.398662431292082e-05	0.0	0.0	0.0	0.0	-0.0	-0.0	-0.0	0.0	-0.0	-0.0	-0.0	-0.0	0.0	0.006490784254479055	8.278696201899949e-05	0.00011607621891099979	0.0	0.0	0.0	0.00029249383771711384	0.0	-7.860615860047344e-30	0.0	-0.00011627735296905699	0.0	-0.0	1.1181994385817193e-30	-0.0	-0.0	-0.0	0.0005781822888984433	-0.00022760148511687177	-0.0	0.0	-0.011226826513629135	0.0	0.0	-0.00033179969223179524	-0.0	-0.0	-0.0	0.0	0.0	9.02669600079184e-05	3.1600088644730457e-28	0.0	-0.00022405040510544647
cg26559209	0.0	-0.0	-0.0	-0.0	-0.0	0.0	-0.0	-0.0	0.0	0.0	-0.0	-6.2350604757083044e-27	-1.4577134752208157e-29	-0.0	-2.8120007369442738e-05	-6.693873447640799e-25	-0.0	0.0	0.0	-1.6549291029133166e-05	0.0	-0.0	0.0	-0.0	0.0	-0.0	0.0	0.0	0.0	0.0	0.0	-0.0	0.0	0.0016483929303496576	5.0061908103972384e-05	0.00035285231366964724	-0.0	0.0	-0.0	-0.00017576570518579052	0.0	5.608222954404731e-30	-0.0	0.000604447794823106	-0.0	-0.0	1.5405151891279794e-30	-0.0	0.0	0.0	-0.0004889904537331294	-0.00016551545595411575	0.0	-0.0	0.007326155227602308	-0.0	0.0	-5.42114760556016e-05	-0.0	0.0	0.0	0.0	0.0	-1.3315785827969764e-05	-8.02486256749673e-28	-0.0	0.0002647488965431322
cg26559216	0.0	0.0	0.0	0.0	-0.0	-0.0	-0.0	-0.0	0.0	0.0	-0.0	8.040212509674003e-27	8.483629601842698e-30	0.0	1.23054938504246e-05	1.1223994848935203e-24	0.0	0.0	0.0	-0.0	0.0	-0.0	-0.0	0.0	0.0	0.0	-0.0	0.0	-0.0	-0.0	-0.0	-0.0	0.0	-0.0036283561891822455	-0.00016490331976216511	0.0	-0.0	0.0	0.0	1.7664239227426967e-05	-0.0	-3.64872612845313e-30	0.0	0.0010208988470615716	-0.0	-0.0	-7.176707522793367e-30	0.0	-0.0	-0.0	-0.00040366803826939794	-0.0008105538387490668	0.0	-0.0	-0.004652050730365162	-0.0	-0.0	-0.0006464780342310653	0.0	-0.0	-0.0	0.0	0.0	-4.4381188698722786e-05	8.605195927903277e-28	-0.0	-5.830170483145218e-05
cg26559235	-0.0	0.0	-0.0	-0.0	0.0	-0.0	-0.0	-0.0	0.0	-0.0	0.0	6.045719319079238e-27	7.47454691520184e-30	-0.0	-3.130800950623145e-06	2.004277892477608e-25	-0.0	0.0	0.0	-0.0	0.0	0.0	-0.0	-0.0	0.0	0.0	-0.0	-0.0	-0.0	-0.0	-0.0	0.0	-0.0	-0.0	-0.0	-0.00014375867211179394	-0.0	-0.0	0.0	9.726465505741723e-05	-0.0	-3.514224424322177e-30	-0.0	-1.1165687470667713e-05	0.0	0.0	4.2442519347037686e-30	0.0	0.0	0.0	2.308693905444512e-05	1.9742392225343982e-05	-0.0	-0.0	0.0003762849756069793	0.0	-0.0	-4.4132392217616136e-05	-0.0	-0.0	-0.0	0.0	-0.0	0.0	2.616843959806667e-28	-0.0	-5.700483047405634e-05
cg26559315	0.0	0.0	0.0	-0.0	0.0	-0.0	0.0	0.0	0.0	-0.0	0.0	-2.3077616872189934e-27	-3.4938003330590996e-30	-0.0	-7.680205092289849e-06	-1.1904225419760821e-24	0.0	0.0	0.0	0.0	0.0	0.0	-0.0	-0.0	0.0	0.0	-0.0	-0.0	0.0	0.0	0.0	0.0	-0.0	0.00970745972623464	8.511267368126983e-05	6.161291822376808e-05	0.0	-0.0	0.0	2.245523275772981e-05	0.0	4.3840203371057135e-30	0.0	-0.0001530500800685806	0.0	-0.0	3.780566038616363e-30	0.0	0.0	0.0	5.0849109721311566e-05	0.00012345650448987075	0.0	0.0	0.006502842321470083	0.0	0.0	-0.00018873784639338628	0.0	0.0	-0.0	-0.0	0.0	0.0	-6.145368286827604e-28	-0.0	0.00030988544221271385
cg26559545	-0.0	0.0	-0.0	-0.0	-0.0	0.0	-0.0	-0.0	0.0	-0.0	-0.0	7.785382923131306e-27	1.2577152868509394e-29	-0.0	-1.3889454206842487e-05	5.9719108469083725e-25	-0.0	0.0	0.0	-0.0	-0.0	-0.0	0.0	-0.0	0.0	-0.0	-0.0	-0.0	0.0	0.0	-0.0	-0.0	0.0	-0.0017837427592858842	-6.434535981488279e-05	-0.0	0.0	0.0	-0.0	-1.1408915169265782e-05	0.0	-3.1537627225284877e-30	-0.0	-0.0006740120513549568	-0.0	0.0	3.993853062244379e-30	-0.0	-0.0	-0.0	-0.00020723045429777017	-0.00042356064456817056	0.0	0.0	-0.004099345803399368	-0.0	0.0	-0.000391358225043197	-0.0	-0.0	0.0	-0.0	-0.0	-0.0	3.6671375112008686e-28	-0.0	-1.3593397640832384e-05
cg26559613	0.0	-0.0	-0.0	-0.0	-0.0	-0.0	0.0	0.0	0.0	0.0	0.0	-3.944281410167995e-27	-1.177005902805109e-29	-0.0	-9.155555535706165e-06	-3.4744956402323338e-25	-0.0	-0.0	0.0	-2.7129612738716547e-05	-0.0	-0.0	-0.0	-0.0	0.0	-0.0	-0.0	-0.0	0.0	0.0	0.0	-0.0	0.0	0.0004943579094302094	0.00016814829614761345	0.00021907048330279552	-0.0	-0.0	0.0	-6.987111260658989e-05	0.0	1.5944949463404307e-30	0.0	0.00033025925339404713	0.0	-0.0	-1.0908074399653868e-29	-0.0	-0.0	-0.0	-0.00029943239186918725	7.920644873825219e-05	-0.0	0.0	-0.007348882220332972	0.0	0.0	-0.00016039529237930978	-0.0	-0.0	0.0	0.0	0.0	-2.20824071587613e-05	1.990344934424849e-28	-0.0	-0.0001243355111185947
cg26559689	0.0	0.0	0.0	0.0	0.0	0.0	0.0	-0.0	0.0	0.0	0.0	-1.3549893969086666e-27	-1.5725319427191645e-30	0.0	1.028268749031975e-05	-2.681248250142293e-25	0.0	0.0	0.0	-1.195693944235248e-05	0.0	0.0	-0.0	-0.0	-0.0	0.0	-0.0	-0.0	0.0	0.0	0.0	0.0	-0.0	0.0	-0.0	-0.00014880931632321878	0.0	-0.0	-0.0	-8.753608579266019e-05	0.0	-2.300241313766605e-30	0.0	-0.00040142276956782463	0.0	0.0	4.217652615400341e-30	0.0	0.0	0.0	-9.570331569007097e-05	0.0002689541940125844	-0.0	0.0	0.0005010378121007014	0.0	0.0	0.00019607781837894416	-0.0	0.0	-0.0	0.0	-0.0	7.932647808103024e-05	-2.6485433225004256e-28	0.0	0.0002836811264298661
cg26559703	-0.0	0.0	-0.0	-0.0	0.0	0.0	0.0	-0.0	-0.0	-0.0	-0.0	-1.0612617395277111e-26	-1.9994411202177686e-29	-0.0	-5.009779867141916e-06	-7.911866692731e-25	-0.0	-0.0	0.0	-1.9557090476272425e-05	-0.0	0.0	-0.0	-0.0	-0.0	-0.0	0.0	0.0	0.0	0.0	-0.0	-0.0	0.0	0.0001179887260713446	-0.0001507586003243464	-0.00023779774944765166	0.0	-0.0	-0.0	-9.982855978206018e-05	0.0	8.168027384765751e-30	-0.0	0.0003961146329309443	0.0	-0.0	-3.181726691310374e-30	0.0	0.0	0.0	0.00023376493085374954	8.414327307504485e-06	-0.0	-0.0	0.007845873130526607	0.0	0.0	6.65944216554233e-05	0.0	-0.0	-0.0	-0.0	-0.0	1.908991330630564e-05	-8.206281560063378e-28	0.0	2.067581664561647e-05
cg26559804	-0.0	-0.0	-0.0	0.0	-0.0	0.0	-0.0	0.0	-0.0	-0.0	-0.0	-3.322689913816709e-27	-1.5225695826940374e-30	-0.0	7.615548070150223e-06	-3.6090862872814477e-25	-0.0	0.0	0.0	0.0	0.0	-0.0	0.0	-0.0	-0.0	-0.0	-0.0	-0.0	0.0	0.0	0.0	-0.0	0.0	-0.0016687157342908502	-0.0	0.0	-0.0	-0.0	-0.0	-3.786773859953577e-05	0.0	1.5591434489103746e-30	0.0	6.86877380200558e-05	-0.0	-0.0	4.9785761928193274e-30	-0.0	-0.0	-0.0	-5.9010189944939e-05	5.222562111098673e-05	0.0	0.0	0.003649156979247325	-0.0	0.0	7.90281075676283e-05	0.0	-0.0	0.0	-0.0	0.0	0.0	-3.211105036001431e-28	-0.0	-0.0
cg26559829	0.0	-0.0	0.0	-0.0	-0.0	0.0	0.0	0.0	0.0	-0.0	-0.0	-9.604275555823858e-27	-1.1282516777405995e-29	-0.0	-2.4589405262991674e-05	3.842206318586164e-26	-0.0	-0.0	-0.0	0.0	-0.0	-0.0	-0.0	-0.0	0.0	-0.0	0.0	0.0	-0.0	-0.0	-0.0	-0.0	0.0	0.002387616818874458	-6.207149930453311e-05	0.0	0.0	-0.0	-0.0	0.00011103559577751673	0.0	3.433723225257678e-30	0.0	0.0005085905651869349	-0.0	-0.0	4.503225617564633e-30	0.0	-0.0	-0.0	-7.319173331447952e-05	-0.00011922313600626686	0.0	-0.0	-0.0003342217162998343	-0.0	-0.0	-2.3785738972394998e-05	0.0	-0.0	-0.0	0.0	-0.0	7.245868972530705e-06	-5.047216487654228e-28	0.0	-5.480543057998578e-05
cg26560020	0.0	-0.0	0.0	0.0	-0.0	0.0	-0.0	-0.0	0.0	-0.0	-0.0	-1.4623824321172835e-27	-4.1574248262525114e-30	-0.0	-1.037311529928081e-05	-3.3543267733539973e-25	-0.0	-0.0	-0.0	1.30817731223364e-05	0.0	-0.0	0.0	-0.0	-0.0	-0.0	-0.0	-0.0	0.0	0.0	0.0	-0.0	0.0	-0.0	9.797082883783763e-06	-0.0	0.0	0.0	0.0	-2.7952514514332767e-05	0.0	3.351325716199477e-31	0.0	-0.00010579319297575363	-0.0	-0.0	1.1145722875804018e-29	-0.0	-0.0	-0.0	-0.00018498400819266905	8.487653011029189e-05	0.0	0.0	0.0034376700510732844	-0.0	-0.0	-5.130127206572032e-05	0.0	-0.0	0.0	0.0	0.0	0.0	-1.9734431669364074e-28	-0.0	0.0001598272877025707
cg26560140	0.0	-0.0	-0.0	0.0	0.0	0.0	0.0	0.0	-0.0	0.0	0.0	-1.317933351128831e-26	-1.405802492381551e-29	0.0	6.702893270531666e-06	-2.042480135987553e-24	-0.0	0.0	-0.0	7.819043190023072e-05	0.0	-0.0	0.0	0.0	-0.0	0.0	-0.0	0.0	0.0	0.0	0.0	0.0	-0.0	-0.005811471367756031	0.00010923394507983251	-0.0	0.0	0.0	0.0	-9.379370799886751e-05	0.0	9.311452757582128e-30	0.0	-0.000917669442221445	-0.0	0.0	-1.0241780527156625e-30	-0.0	-0.0	-0.0	-2.1883657231812625e-06	0.00011228341722086542	-0.0	0.0	0.013458481048489752	0.0	0.0	-0.0001785435408922752	-0.0	0.0	-0.0	0.0	-0.0	-8.033236888402659e-05	-6.631148341891762e-28	-0.0	-0.0003097792111837306
cg26560141	0.0	0.0	-0.0	0.0	-0.0	-0.0	0.0	0.0	-0.0	0.0	0.0	-7.451086973435944e-27	-9.881230486935006e-30	0.0	2.2247102208879393e-05	-8.358879766299073e-25	-0.0	0.0	-0.0	7.67020571432591e-06	-0.0	-0.0	0.0	-0.0	0.0	-0.0	-0.0	-0.0	-0.0	-0.0	-0.0	0.0	-0.0	-0.0	0.00016901834609269376	-0.0	-0.0	-0.0	0.0	-2.4482767906337544e-05	0.0	7.017097214286663e-30	0.0	-0.0012977322847990593	-0.0	0.0	7.547616408860179e-31	0.0	0.0	0.0	-0.00013084148813909355	-0.00018140482492270436	-0.0	0.0	0.0024603562475701774	0.0	-0.0	-0.0003963175291645774	0.0	-0.0	0.0	0.0	0.0	-0.0	-9.817477599297301e-28	-0.0	-6.505941826918958e-05
cg26560222	-0.0	0.0	-0.0	-0.0	-0.0	-0.0	0.0	0.0	-0.0	-0.0	0.0	1.1594244388316382e-26	1.4840943500920207e-29	0.0	-2.2565122736700724e-06	5.039140115197972e-25	-0.0	0.0	0.0	-8.580094975143741e-07	0.0	-0.0	-0.0	-0.0	0.0	0.0	-0.0	0.0	0.0	0.0	0.0	0.0	0.0	0.0	-0.00011030681736024356	-0.0005810722701837371	0.0	-0.0	-0.0	-6.666384449450245e-05	0.0	-4.035732723764996e-30	-0.0	5.828468818653058e-06	0.0	-0.0	-7.56456369927747e-30	0.0	0.0	0.0	0.0005766081927878042	-0.0005132454048347422	-0.0	0.0	0.0019009686607176913	0.0	0.0	-0.0003057272958521792	-0.0	-0.0	-0.0	-0.0	0.0	0.0	2.6674816761401635e-28	-0.0	0.00015100344372663172
cg26560672	0.0	-0.0	0.0	-0.0	-0.0	0.0	-0.0	-0.0	-0.0	-0.0	-0.0	-7.790187119338632e-27	-1.4713288410679786e-29	0.0	-8.825645605285555e-06	-1.273084007199579e-24	0.0	0.0	0.0	6.658730168442171e-05	-0.0	0.0	-0.0	0.0	0.0	0.0	-0.0	-0.0	0.0	0.0	0.0	-0.0	0.0	0.008139738347353813	-4.008561759839037e-05	0.0005390163169607507	0.0	-0.0	-0.0	-0.00024187021516358686	0.0	8.260846649018273e-30	0.0	-0.00027458049175036744	-0.0	0.0	1.2567454514755874e-29	0.0	-0.0	-0.0	-0.0004643834108759551	0.00033963920212231127	-0.0	0.0	0.006034140163723074	-0.0	0.0	-9.631425680873027e-05	-0.0	0.0	-0.0	-0.0	0.0	-6.510384307318135e-05	-7.584027899507056e-28	0.0	0.00034018516392244366
cg26560703	-0.0	-0.0	-0.0	-0.0	-0.0	-0.0	0.0	0.0	-0.0	0.0	0.0	-9.02823025458095e-27	-7.304381746924522e-30	0.0	-2.8652911993249784e-06	-4.858808643363869e-25	-0.0	0.0	-0.0	3.249011849095602e-05	0.0	-0.0	-0.0	0.0	-0.0	0.0	-0.0	-0.0	0.0	0.0	-0.0	-0.0	0.0	-0.002803869464847859	-9.476201333125568e-05	-6.491292706228241e-05	0.0	0.0	0.0	7.880541040954447e-06	0.0	4.45947948040163e-30	0.0	0.0008104980896082248	-0.0	-0.0	-5.816752318291519e-30	0.0	-0.0	-0.0	-8.077325792055852e-06	-0.0001532242698380756	0.0	-0.0	-0.0011465479675027814	0.0	0.0	-0.00016152977991319982	-0.0	-0.0	-0.0	-0.0	0.0	9.66768671295972e-05	-7.924818453648489e-28	0.0	-0.00038543622401888164
cg26560732	-0.0	-0.0	-2.00888462967245e-06	0.0	-0.0	0.0	-0.0	-0.0	-0.0	-0.0	-0.0	-9.797157913879289e-27	-1.1777543082722243e-29	-0.0	1.2185021791647584e-05	-2.5952015945362586e-25	-0.0	0.0	0.0	-1.0992937731548867e-06	-0.0	-0.0	-0.0	-0.0	0.0	0.0	0.0	0.0	-0.0	-0.0	-0.0	-0.0	-0.0	-0.001095618078412979	-5.0020020346886955e-06	-0.0007685708601175411	0.0	0.0	-0.0	1.8371332387255304e-05	-0.0	5.391770106200414e-30	-0.0	0.00013694540608084267	-0.0	-0.0	8.218326934427989e-30	0.0	-0.0	0.0	0.00013617595424625636	-0.00043507401750887876	-0.0	-0.0	0.006580920286114731	-0.0	-0.0	-0.0003072355478232443	-0.0	-0.0	-0.0	0.0	-0.0	3.814246301614308e-05	-9.060534910613366e-28	0.0	-0.00022568921373216028
cg26560785	-0.0	-0.0	0.0	-0.0	-0.0	0.0	-0.0	-0.0	-0.0	-0.0	-0.0	2.974456827421767e-27	9.007371072065691e-30	-0.0	-3.872111598833365e-05	1.3050178115523791e-25	-0.0	0.0	0.0	-1.8813814591887756e-05	-0.0	-0.0	-0.0	-0.0	0.0	-0.0	0.0	-0.0	-0.0	-0.0	-0.0	-0.0	-0.0	-0.0	0.0	-8.187009271724554e-05	0.0	-0.0	-0.0	3.315220973019945e-05	-0.0	-6.788538284730758e-31	-0.0	-4.500435773447532e-05	0.0	-0.0	3.0412372010648265e-31	-0.0	0.0	0.0	-8.098357099821272e-05	-0.00039272422040210033	-0.0	-0.0	-0.004355347784004369	0.0	-0.0	-0.0004477995653658935	-0.0	-0.0	0.0	-0.0	-0.0	-2.5047588888775836e-05	4.0256945736914017e-28	-0.0	-0.00026094843651697886
cg26560794	-0.0	-0.0	-0.0	-0.0	-0.0	0.0	-0.0	-0.0	-6.401413612320222e-05	0.0	0.0	-9.788845009435865e-27	-2.1016250411319003e-29	0.0	-3.908191217633061e-06	-6.811020410948617e-25	0.0	-0.0	0.0	-7.368001461884945e-05	0.0	-0.0	0.0	0.0	0.0	0.0	0.0	-0.0	0.0	-0.0	-0.0	-0.0	0.0	0.0007729664508808494	-9.67353335353156e-05	-8.431558429954821e-05	-0.0	-0.0	0.0	1.836112925984567e-05	-0.0	4.010357919257246e-31	-0.0	-0.0002734084771201211	0.0	0.0	1.0741669234875233e-30	-0.0	0.0	0.0	2.8587592010502828e-05	-0.0008714461549073053	-0.0	0.0	-0.004667729863099862	-0.0	-0.0	-0.000873203992653433	0.0	-0.0	-0.0	-0.0	-0.0	-0.00015962146087161304	1.0878588324737061e-29	-0.0	-0.0003421165951928031
cg26560928	-0.0	0.0	0.0	-0.0	-0.0	-0.0	-0.0	-0.0	-0.0	0.0	0.0	-9.712333452276518e-27	-1.4317078796599365e-29	-0.0	-1.9653817404128514e-05	-3.4024435123995904e-25	0.0	0.0	0.0	-0.0	-0.0	-0.0	0.0	0.0	-0.0	-0.0	0.0	0.0	-0.0	0.0	0.0	0.0	0.0	0.00027637524637766044	-9.522433791505758e-05	-0.00024499226847719005	-0.0	-0.0	-0.0	-7.909448939965115e-05	0.0	6.598961062585976e-30	0.0	0.0008188613979419604	-0.0	-0.0	-5.767370680184222e-31	0.0	0.0	0.0	0.0008973902352389536	-0.0003074415585077226	-0.0	-0.0	0.00589094810381376	0.0	0.0	-0.0004892606639030024	0.0	-0.0	-0.0	0.0	-0.0	-8.406836301496678e-05	-4.959551272006569e-28	-0.0	-0.0003889839439936223
cg26561082	-0.0	-0.0	-0.0	-0.0	-0.0	-0.0	0.0	0.0	-0.0	-0.0	-0.0	-4.803225667649492e-27	-1.1493889416750989e-29	-0.0	-2.8440555383208034e-06	-5.1170599902135947e-26	0.0	-0.0	0.0	-2.697713510639868e-05	0.0	-0.0	0.0	0.0	-0.0	0.0	0.0	0.0	-0.0	-0.0	0.0	-0.0	-0.0	0.0004402408055903271	8.68251050215798e-06	1.2737532414714235e-05	0.0	0.0	-0.0	-0.00010127837057258393	0.0	3.211419224790967e-30	0.0	-0.00012846810570352798	0.0	0.0	3.6069880113051436e-30	0.0	-0.0	0.0	0.0003768883315603029	-0.0004095201994181875	-0.0	0.0	0.007267278867413128	0.0	-0.0	-0.0004875607407536268	0.0	-0.0	-0.0	0.0	-0.0	-0.0	-1.686138358593062e-28	0.0	-0.0
cg26561181	-0.0	-0.0	-0.0	-0.0	0.0	-0.0	0.0	0.0	0.0	-0.0	0.0	1.2876475357026885e-26	1.7529571325275855e-29	0.0	-6.17632800222478e-06	7.658290536930696e-25	0.0	0.0	-0.0	-5.1020345401938573e-05	-0.0	0.0	-0.0	-0.0	-0.0	0.0	0.0	0.0	0.0	0.0	-0.0	0.0	-0.0	0.0016517654019270345	8.211159284390408e-05	0.00017050907871040278	0.0	-0.0	0.0	0.00015213390952420157	0.0	-8.434769527463021e-30	-0.0	-6.19016284293179e-05	0.0	0.0	2.116478818104535e-30	0.0	-0.0	-0.0	-0.0004169451666202299	-0.00019549479148831282	0.0	0.0	0.001005806914601123	0.0	0.0	0.00033421100564108477	0.0	-0.0	0.0	0.0	-0.0	-0.00030472039539090494	1.1013932341871454e-27	0.0	-0.0006604749073068277
cg26561212	0.0	-0.0	-0.0	-0.0	0.0	0.0	-0.0	0.0	0.0	0.0	0.0	-2.118117349907236e-26	-2.108032642273236e-29	0.0	2.832350584585756e-06	-1.2032231598370495e-24	-0.0	-0.0	-0.0	2.1054584247848565e-05	-0.0	0.0	-0.0	-0.0	-0.0	-0.0	-0.0	0.0	-0.0	-0.0	0.0	0.0	-0.0	-0.0046594815264197	9.542333217778658e-05	0.0001168127935979977	-0.0	0.0	-0.0	-0.00010881370798852565	-0.0	9.888612494970903e-30	0.0	-0.00032320318301012684	0.0	0.0	3.128287716310445e-30	0.0	-0.0	0.0	0.0005065889662151663	-9.84326284897511e-05	0.0	-0.0	0.0035297310637941413	0.0	-0.0	4.547596289560452e-06	-0.0	0.0	0.0	-0.0	-0.0	2.3726733453589855e-05	-5.199851931684967e-28	0.0	0.00046427281113270473
cg26561294	-0.0	0.0	0.0	-0.0	-0.0	-0.0	0.0	-0.0	0.0	-0.0	-0.0	-1.6679255922425165e-26	-1.863831646508908e-29	0.0	-1.2141899512004902e-06	-8.136011423201919e-25	0.0	-0.0	0.0	-1.1994240177634761e-05	-0.0	0.0	-0.0	-0.0	0.0	0.0	0.0	-0.0	-0.0	-0.0	-0.0	-0.0	-0.0	0.0002838420743667277	-3.0561607111423174e-05	-0.0005852459321992887	0.0	0.0	0.0	0.00012842730477566908	-0.0	8.806064460236532e-30	-0.0	-6.88804086000449e-05	0.0	0.0	5.226078658681763e-30	0.0	0.0	0.0	-0.0003070709805909173	0.0002767346805624957	-0.0	-0.0	0.0	0.0	0.0	-8.744235563519403e-05	0.0	-0.0	-0.0	-0.0	-0.0	-0.0	-1.5765258264600793e-27	-0.0	-0.00033682834497850004
cg26561295	0.0	-0.0	-0.0	-0.0	0.0	0.0	-0.0	-0.0	0.0	0.0	0.0	-9.357122363892066e-27	-1.0343417541866828e-29	0.0	2.3927235749463584e-05	-1.3228405985623661e-24	0.0	0.0	0.0	-0.0	0.0	0.0	-0.0	-0.0	-0.0	-0.0	0.0	-0.0	-0.0	-0.0	0.0	0.0	-0.0	0.004501554934307757	5.463120587671813e-05	-0.0001433601396121452	0.0	-0.0	-0.0	-4.221919908116356e-05	0.0	6.338808380250464e-30	0.0	6.134054098754532e-05	0.0	0.0	-3.96085860693693e-31	0.0	0.0	0.0	-0.00018358793900881724	0.00033482104906909385	0.0	-0.0	0.009962527874755728	0.0	-0.0	0.00035267248299009166	-0.0	0.0	-0.0	0.0	-0.0	-6.194204994605513e-05	-9.094379637313596e-28	-0.0	-0.00023540069325878632
cg26561358	0.0	0.0	0.0	-0.0	0.0	0.0	-0.0	0.0	-0.0	-0.0	-0.0	2.7793017502278653e-27	1.9476862045198667e-30	-0.0	-4.3923958007917014e-05	-4.0882775938496842e-25	-0.0	-0.0	-0.0	3.75441852434983e-06	0.0	-0.0	0.0	0.0	-0.0	-0.0	0.0	0.0	-0.0	-0.0	-0.0	-0.0	-0.0	-0.004382947969722574	-5.8121549487212596e-05	-0.00044655067250840106	-0.0	-0.0	-0.0	-2.3953485931053414e-05	0.0	1.0603447458962887e-31	0.0	0.00017573606069785236	0.0	-0.0	-3.36337736540144e-30	0.0	0.0	0.0	0.0007774643083403972	0.00029578163379382374	-0.0	-0.0	0.003616823632730817	-0.0	-0.0	-0.00015828077433723033	-7.697525264139842e-05	-0.0	0.0	0.0	-0.0	0.0	2.519331671462119e-28	0.0	0.00036005037538857255
cg26561362	-0.0	0.0	0.0	-0.0	-0.0	-0.0	-0.0	-0.0	-0.0	0.0	-0.0	8.937583901630021e-27	1.3055227976209453e-29	0.0	1.400903850908477e-05	1.4435955149676776e-24	0.0	-0.0	-0.0	-2.5013238435427014e-05	0.0	-0.0	0.0	0.0	-0.0	0.0	-0.0	0.0	-0.0	-0.0	-0.0	-0.0	0.0	-0.0008668300991030903	-1.15270804873408e-05	-0.0006371487011723778	0.0	0.0	0.0	-0.00010493419780059597	-0.0	-2.2016996059783223e-30	0.0	-0.00015146825031393108	-0.0	-0.0	-7.97581831433397e-31	-0.0	0.0	0.0	-0.000415409604968855	0.00021933106767718153	-0.0	-0.0	0.0018426204772042187	-0.0	-0.0	0.00011769827889076031	-0.0	0.0	0.0	0.0	0.0	-0.0	4.826281236700995e-28	-0.0	-0.00014465590141325704
cg26561643	-0.0	0.0	-0.0	-0.0	0.0	-0.0	-0.0	-0.0	0.0	-0.0	0.0	4.666748042628232e-27	6.745670241337993e-30	0.0	-9.300417689780257e-07	5.918848364669206e-25	-0.0	0.0	-0.0	-3.252809820646361e-07	0.0	0.0	-0.0	-0.0	-0.0	0.0	0.0	0.0	-0.0	-0.0	-0.0	0.0	-0.0	0.0	-2.8115947004668024e-05	-4.4905744897712385e-05	0.0	-0.0	0.0	6.274454973122671e-05	-0.0	-2.4233624873395895e-30	-0.0	-5.375866505502719e-05	0.0	0.0	-1.3546600299190376e-30	0.0	0.0	0.0	-3.8009848563801746e-05	-0.00015373156300553764	-0.0	-0.0	-0.005123261006862995	0.0	-0.0	-5.8901982749014786e-05	0.0	-0.0	-0.0	0.0	-0.0	-0.0	3.6434939867202803e-28	-0.0	-7.306039968985426e-05
cg26561785	-0.0	0.0	-0.0	0.0	0.0	0.0	0.0	0.0	0.0	0.0	0.0	-4.348753611633427e-26	-5.75177063942214e-29	0.0	3.238898569880316e-05	-3.902554686947633e-24	-0.0	0.0	0.0	2.979457954279832e-05	0.0	0.0	-0.0	-0.0	-0.0	0.0	-0.0	0.0	0.0	0.0	0.0	0.0	-0.0	-0.006546836948218807	-0.0002271253702177758	-0.0004649943561990413	-0.0	0.0	0.0	-8.744440544471545e-05	0.0	2.144244700805814e-29	-0.0	-0.00021906563645472427	0.0	-0.0	-1.2787039688729218e-29	0.0	-0.0	0.0	0.000247131505494493	-0.0006472922000238532	-0.0	0.0	-0.01315435850037818	0.0	0.0	-0.001060496618873168	-0.0	-0.0	-0.0	0.0	0.0	-0.0	-2.92589746779994e-27	-0.0	-0.00025852629087241467
cg26562200	-0.0	-0.0	-0.0	-0.0	0.0	0.0	-0.0	-0.0	0.0	-0.0	-0.0	8.424648561102422e-27	1.267260841234252e-29	0.0	-1.312142484756005e-06	1.1230923890776514e-24	0.0	-0.0	-0.0	-4.61633103607277e-05	-0.0	0.0	-0.0	-0.0	-0.0	0.0	0.0	0.0	0.0	0.0	-0.0	-0.0	-0.0	-0.005234200076273613	2.2032406746959168e-05	-0.0001684337064038677	-0.0	0.0	0.0	-7.367082795353594e-05	0.0	-7.125969940549229e-31	0.0	0.000595606777657196	0.0	0.0	-4.348862271182752e-30	-0.0	0.0	0.0	8.946045091562069e-05	0.0002160658796679824	0.0	-0.0	0.01155320943291963	0.0	0.0	0.00021874725529098113	-0.0	0.0	0.0	-0.0	-0.0	4.36568904874337e-05	6.200198787342292e-28	-0.0	-0.0005009616158911153
cg26562263	0.0	-0.0	-0.0	0.0	-0.0	0.0	-0.0	-0.0	0.0	-0.0	-0.0	3.853341335249604e-27	5.0519972995519796e-30	-0.0	-3.5487912146815497e-06	1.8804152540105876e-25	0.0	-0.0	0.0	1.592763928213862e-06	-0.0	-0.0	0.0	0.0	-0.0	-0.0	-0.0	-0.0	0.0	0.0	0.0	-0.0	0.0	-0.0010023218166401446	-9.596240916766192e-06	0.0	-0.0	0.0	-0.0	3.251559947624641e-05	0.0	-1.137222419307465e-30	0.0	-1.5607401994843853e-06	-0.0	-0.0	8.165203826475604e-30	-0.0	-0.0	-0.0	0.000133071697620777	9.997243676295494e-05	0.0	-0.0	0.005923274675829239	-0.0	0.0	-1.0480318929808743e-05	-0.0	-0.0	0.0	-0.0	-0.0	-0.0	1.911531001893138e-28	0.0	0.00018906176574963547
cg26562424	-0.0	-0.0	-1.1436964531475772e-05	-0.0	-0.0	0.0	0.0	0.0	-0.0	-0.0	-0.0	-9.747766176503792e-27	-1.6965001128907728e-29	0.0	8.236784477113535e-06	-1.701606713833513e-24	0.0	-0.0	0.0	-4.90116632363433e-06	-0.0	-0.0	-0.0	-0.0	-0.0	0.0	-0.0	-0.0	0.0	0.0	0.0	-0.0	-0.0	0.0012733370645185563	0.00010733778925178493	0.0004318682641944033	-0.0	0.0	0.0	-5.906865388759182e-05	0.0	3.104042300099108e-30	-0.0	0.0004133855167679556	0.0	-0.0	1.2627925285179383e-30	0.0	-0.0	-0.0	-0.00013008100033585823	-0.0003367716315806447	-0.0	-0.0	0.009516731150739727	0.0	-0.0	-0.00012153727108810816	-0.0	0.0	-0.0	0.0	-0.0	5.7145935547241145e-06	-6.955936424974749e-28	-0.0	-0.00028408121479969636
cg26562462	0.0	0.0	0.0	-0.0	-0.0	-0.0	0.0	-0.0	-0.0	0.0	0.0	-2.9084319749984024e-27	-6.241649933052287e-30	0.0	3.485514955029909e-05	2.044953066011118e-25	0.0	0.0	0.0	-5.406302473829165e-05	0.0	0.0	0.0	0.0	0.0	0.0	-0.0	-0.0	0.0	0.0	0.0	0.0	-0.0	0.0006971236449953407	0.00011138227762410896	0.0	-0.0	0.0	0.0	-4.958424873995691e-05	0.0	1.5310620698273778e-30	-0.0	0.00010954899553857221	0.0	-0.0	-7.690350031719007e-30	-0.0	0.0	-0.0	-0.0002878969669782835	0.0006915794660482258	0.0	0.0	-0.0010296833824083986	-0.0	-0.0	0.0005252266353401081	0.0	-0.0	-0.0	-0.0	-0.0	0.0	1.5004159542205283e-28	-0.0	0.00010838441826244453
cg26562532	0.0	-0.0	-0.0	0.0	-0.0	0.0	-0.0	-0.0	-0.00018383394437434	-0.0	-0.0	3.908448035178449e-27	1.4203297341663028e-30	-0.0	-5.30337928968964e-06	-5.001541807163991e-25	-0.0	0.0	-0.0	-0.0	-0.0	-0.0	0.0	0.0	0.0	-0.0	0.0	-0.0	-0.0	-0.0	-0.0	-0.0	0.0	-0.0007806493303137909	-9.801167627402378e-05	-0.0005181766634940287	0.0	-0.0	-0.0	-7.329670215095999e-05	-0.0	-3.2845568543380175e-30	-0.0	-0.0019086425235362117	-0.0	0.0	1.4600053176105336e-30	0.0	0.0	0.0	0.0007207382452482871	-0.0005202562255627979	-0.0	-0.0	-0.009643560665116064	-0.0	-0.0	-0.0005165078153048462	-0.0	-0.0	0.0	0.0	-0.0	0.0	2.2347308125618588e-28	0.0	-0.0004898783607713626
cg26562576	-0.0	0.0	-0.0	0.0	0.0	-0.0	0.0	0.0	-0.0	0.0	0.0	-1.1432946784266965e-27	7.491399021772279e-30	-0.0	-1.140128205187039e-05	-5.661728866891589e-25	0.0	0.0	0.0	-1.2262060423566352e-05	-0.0	0.0	-0.0	-0.0	-0.0	-0.0	-0.0	0.0	0.0	0.0	-0.0	0.0	0.0	0.0028303301579844617	-1.5882131944507947e-05	-0.0002399288804552825	0.0	-0.0	-0.0	4.153381779643062e-05	0.0	1.3876858069473457e-30	0.0	0.00031711724953939615	0.0	-0.0	4.546539926810307e-30	0.0	-0.0	-0.0	-0.000287307753143688	-8.877021983671885e-05	0.0	-0.0	-0.0010010295144452837	-0.0	-0.0	-0.00017058941084358256	0.0	0.0	-0.0	0.0	-0.0	-0.0	-1.0415286803020373e-28	0.0	0.00032940623865985384
cg26562921	0.0	-0.0	0.0	0.0	-0.0	0.0	-0.0	0.0	-0.0	-0.0	-0.0	-6.832534703751446e-30	1.8277232649633622e-30	-0.0	3.4724914904835687e-07	-6.3206739284780935e-27	0.0	-0.0	-0.0	0.0	-0.0	-0.0	0.0	0.0	0.0	-0.0	-0.0	-0.0	0.0	0.0	0.0	-0.0	0.0	-0.00018979323978859442	0.0	0.0	0.0	0.0	-0.0	-4.9668937183510395e-05	0.0	4.966361505287689e-31	0.0	-0.00012841223204053376	-0.0	-0.0	-2.537912262372646e-30	-0.0	-0.0	-0.0	-6.720612466288037e-05	2.2376836790464307e-05	0.0	0.0	0.0018797154308661868	-0.0	0.0	7.037684702773435e-06	0.0	-0.0	0.0	-0.0	0.0	0.0	2.418778887612047e-29	0.0	7.292060438644932e-05
cg26563141	0.0	-0.0	-0.0	0.0	-0.0	0.0	0.0	-0.0	-0.0	0.0	0.0	-4.756263439574349e-27	-2.647440622678748e-30	0.0	1.2087504214976264e-05	-1.7744124485313088e-25	0.0	-0.0	-0.0	-6.871692248501643e-05	-0.0	-0.0	0.0	0.0	-0.0	-0.0	0.0	0.0	0.0	0.0	0.0	-0.0	-0.0	-0.0028177412985456595	1.389340255788451e-05	-0.0	-0.0003389083346930787	0.0	0.0	3.5317069424946774e-06	0.0	2.3745187690812644e-30	-0.0	0.0006502676283159318	0.0	-0.0	5.577062175176435e-30	-0.0	0.0006644805366132416	0.0	1.9705771372546545e-05	0.0004847198581222579	0.0	-0.0	0.00312002652882279	-0.0	-0.0	0.0003403978677749904	0.0	-0.0	-0.0	-0.00010990298679596325	-0.0	-0.0	7.641123571930631e-29	0.0	0.0003595323595203948
cg26563242	0.0	0.0	-0.0	-0.0	0.0	0.0	-0.0	-0.0	-0.0	0.0	0.0	1.233962906504967e-26	1.680023787933883e-29	0.0	1.0223556655100348e-05	3.4881518850794353e-25	0.0	-0.0	-0.0	-1.6284089689270376e-05	-0.0	0.0	-0.0	-0.0	0.0	0.0	-0.0	0.0	-0.0	-0.0	0.0	0.0	0.0	-0.0015356199182974273	-0.00010324482788005786	-0.0003311167277519146	-0.0	0.0	0.0	-1.3487461138340923e-05	0.0	-4.1439546781453315e-30	-0.0	-2.138430273083469e-05	0.0	0.0	5.923638849306206e-30	0.0	-0.0	0.0	0.00013924049844101226	-0.000567305704310025	0.0	0.0	0.00447295029725258	0.0	-0.0	-0.0003581545114021438	-0.0	0.0	-0.0	-0.0	-0.0	-0.0	1.3376334153159686e-28	0.0	0.00011286372779138032
cg26563302	-0.0	0.0	-0.0	-0.0	0.0	-0.0	-0.0	-0.0	0.0	0.0	0.0	-7.886629285013566e-28	-9.306072028598254e-31	0.0	3.6689618147573323e-06	6.622231790024244e-26	-0.0	0.0	0.0	-0.0	0.0	0.0	-0.0	-0.0	0.0	0.0	0.0	0.0	-0.0	-0.0	-0.0	0.0	-0.0	0.00027036451503708263	1.541491165601782e-05	-0.0	-0.0	-0.0	0.0	-2.8595144065307947e-06	-0.0	2.19378054354127e-31	-0.0	-2.636308663787739e-05	0.0	0.0	-7.697668878875861e-31	0.0	0.0	0.0	0.0	-4.863931758662681e-07	-0.0	-0.0	0.0005512367015784142	0.0	-0.0	1.526690527737636e-05	-0.0	0.0	-0.0	0.0	-0.0	0.0	-1.7354316086633165e-29	0.0	-6.276554306415475e-05
cg26563529	-0.0	-0.0	0.0	-0.0	0.0	0.0	-0.0	-0.0	0.0	-0.0	-0.0	-5.997022823722826e-27	2.0059585817584575e-30	-0.0	-3.1881043958411125e-05	-3.576712675832062e-25	-0.0	-0.0	-0.0	2.3325495697519318e-05	-0.0	-0.0	-0.0	-0.0	-0.0	-0.0	-0.0	-0.0	0.0	0.0	-0.0	-0.0	0.0	0.0045750133167915385	-7.78807103282312e-05	0.0004893376236964494	0.0	-0.0	-0.0	-1.8724869666561213e-05	-0.0	2.2672525777468005e-30	0.0	-0.0003290584591539309	-0.0	-0.0	-6.870523343707796e-30	0.0	0.0	-0.0	3.6079351507713424e-05	-0.00023368752528636172	0.0	-0.0	0.013898914530364235	-0.0	-0.0	-0.0002562400472886032	-0.0	0.0	0.0	0.0	-0.0	0.0	-2.174307047303881e-28	-0.0	1.2790253400360387e-05
cg26563737	-0.0	-0.0	0.0	-0.0	0.0	0.0	-0.0	-0.0	-0.0	0.0	0.0	2.9921457201676585e-27	3.242492280227642e-30	-0.0	-1.654519042031024e-05	3.0360404682601457e-25	-0.0	0.0	0.0	-3.6597735175189865e-05	0.0	0.0	-0.0	-0.0	0.0	0.0	0.0	0.0	-0.0	-0.0	-0.0	0.0	-0.0	0.0027932455323770723	-3.618514429346376e-05	0.0	-0.0	-0.0	-0.0	1.2311578094928127e-05	-0.0	-3.1224366294127267e-30	0.0	0.00012676187790884772	0.0	0.0	6.828594032488135e-31	-0.0	-0.0	0.0	0.00042602157573052755	-0.0003118464851267612	-0.0	-0.0	-0.0007426993775057232	0.0	-0.0	-0.00035625809994130147	0.0	-0.0	-0.0	-0.0	-0.0	0.0	5.568550115894793e-29	-0.0	-0.00023977863396259922
cg26563932	-0.0	-0.0	-0.0	-0.0	0.0	-0.0	0.0	-0.0	-0.0	-0.0	-0.0	1.1354407911789168e-26	1.0904950496341714e-29	-0.0	-7.677941737522352e-06	8.263183696936679e-25	-0.0	-0.0	-0.0	0.0	0.0	0.0	-0.0	-0.0	0.0	0.0	0.0	0.0	-0.0	-0.0	0.0	0.0	-0.0	-0.0006699498683056779	-4.950474533346747e-05	0.0	-0.0	0.0	0.0	2.0161297967669566e-05	-0.0	-4.849064726045704e-30	-0.0	0.0006543460062575596	-0.0	0.0	7.484197292817081e-30	0.0	0.0	0.0	5.805249919237754e-05	0.0001846937030885982	-0.0	0.0	-0.002382657301295355	0.0	-0.0	4.7177396412609694e-05	-0.0	0.0	-0.0	0.0	0.0	0.0	6.087007437938375e-28	0.0	-5.828703716365675e-05
cg26564020	0.0	0.0	-0.0	-0.0	0.0	0.0	0.0	-0.0	0.0	-0.0	-0.0	-1.373591165250577e-26	-1.6110553559789814e-29	-0.0	-7.696588408002706e-07	-1.5020279927562141e-24	0.0	-0.0	-0.0	-3.181491868871173e-05	0.0	-0.0	-0.0	-0.0	0.0	-0.0	-0.0	-0.0	0.0	0.0	0.0	0.0	0.0	0.0073215504491049134	0.00015881423081217668	0.00038513585800790446	-0.0	0.0	0.0	0.00010994749135480364	-0.0	6.31905882691805e-30	-0.0	2.4177299348429578e-05	-0.0	0.0	-4.15778874892386e-31	-0.0	0.0	0.0	6.595475295209854e-06	0.0003360847545930634	-0.0	0.0	0.015582889920135814	0.0	0.0	0.0003431163365418358	0.0	0.0	-0.0	0.0	0.0	0.0	-6.2988878072252985e-28	-0.0	-0.00021848748074442843
cg26564280	-0.0	-0.0	0.0	-0.0	0.0	-0.0	0.0	0.0	-0.0	-0.0	0.0	2.8006654495457266e-27	4.244790885741563e-30	0.0	3.167872548621161e-05	6.369944474897751e-26	0.0	-0.0	0.0	-3.102295880393256e-05	-0.0	0.0	0.0	0.0	0.0	-0.0	-0.0	-0.0	0.0	0.0	-0.0	0.0	-0.0	0.0014587745381664371	0.00015512839829665923	0.0	0.0	-0.0	-0.0	-4.9712819444956634e-05	0.0	-2.0581388004006834e-30	-0.0	0.0004468908199789484	0.0	-0.0	8.252926868658052e-31	-0.0	0.0	0.0	-0.0004369459601140253	0.0007807955035346012	0.0	0.0	0.0025575212851057325	0.0	0.0	0.0007123671007963708	-0.0	0.0	-0.0	-0.0	0.0	-0.00017538462908011604	3.965069429574525e-28	0.0	-0.00011975026773654037
cg26564681	0.0	-0.0	0.0	-0.0	-0.0	0.0	0.0	-0.0	-0.0	0.0	0.0	-1.0174494724670741e-26	-6.995260129692591e-30	0.0	-1.3740068774671395e-06	-8.854036143421016e-25	0.0	0.0	0.0	4.2369125205353904e-05	0.0	-0.0	-0.0	0.0	-0.0	-0.0	-0.0	-0.0	0.0	0.0	-0.0	0.0	-0.0	-0.002133905256785078	9.651908692247847e-05	6.180975541352668e-05	0.0	-0.0	-0.0	-8.498953655646236e-05	-0.0	7.928443602305665e-30	0.0	-0.0009826192174073886	-0.0	0.0	-1.4323897591618024e-29	0.0	-0.0	-0.0	-0.0003695074347327436	0.0003319185987434738	-0.0	0.0	0.0017594713007278455	0.0	-0.0	0.0006005959770622569	0.0	0.0	0.0	0.0	-0.0	-0.0	-2.062766542042535e-28	0.0	0.0001926837609344948
cg26564768	-0.0	-0.0	-0.0	0.0	-0.0	0.0	-0.0	-0.0	0.0	-0.0	-0.0	1.0616823877524244e-26	1.7842232860011583e-29	0.0	2.512276559045448e-05	1.8175044574136458e-25	-0.0	-0.0	-0.0	-3.951841028304953e-06	0.0	0.0	-0.0	-0.0	-0.0	-0.0	-0.0	0.0	0.0	0.0	0.0	0.0	0.0	-0.0035626347479527655	-1.4253352682690327e-05	-0.0001687869393893499	0.0	0.0	0.0	6.507218110371353e-05	0.0	-3.7746429154932e-30	0.0	0.0008200948454829841	-0.0	-0.0	9.365475479235499e-31	-0.0	-0.0	-0.0	-0.0005125419239027256	-8.761432371631714e-05	0.0	-0.0	0.012909038198768373	-0.0	0.0	0.00012681537188656908	0.0	-0.0	-0.0	-0.0	0.0	-0.0	6.613376040783133e-28	0.0	0.0005856662642991361
cg26564815	-0.0	-0.0	-0.0	-0.0	0.0	-0.0	0.0	0.0	0.0	-0.0	-0.0	-4.1602300802322155e-27	-7.739522171023775e-30	0.0	1.1009962538490036e-05	2.72584640378601e-25	-0.0	-0.0	-0.0	0.0	0.0	0.0	0.0	0.0	-0.0	-0.0	-0.0	0.0	-0.0	0.0	0.0	-0.0	-0.0	0.0009730652042531092	5.741672657528272e-05	0.00016020163953617554	0.0	0.0	-0.0	-0.0003169712327893793	-0.0	2.5975547801610388e-30	-0.0	-0.0005939263389129419	-0.0	0.0	-1.0233424519439006e-29	0.0	-0.0	-0.0	-7.080516842212885e-05	0.00037319272489569176	0.0	0.0	-0.0026437859530615243	-0.0	-0.0	0.0005806107693320259	-0.0	-0.0	-0.0	-0.0	0.0	-0.00018225085807723753	-6.813902794193053e-28	-0.0	-4.8327179985876545e-05
cg26565021	-0.0	-0.0	0.0	0.0	0.0	-0.0	-0.0	0.0	0.0	-0.0	-0.0	4.18983268819485e-27	8.09760227028267e-30	0.0	1.9456370613615475e-05	1.1549110825422803e-25	-0.0	-0.0	0.0	2.236762780619807e-05	0.0	0.0	-0.0	-0.0	-0.0	0.0	0.0	0.0	0.0	0.0	-0.0	-0.0	0.0	-0.0022557056037411567	6.5626163289336535e-06	-0.0002534747323822156	-0.0	0.0	0.0	0.0001329305428054212	0.0	-3.744526884202626e-30	0.0	0.00012618899783143963	-0.0	0.0	-1.2674313092451913e-29	-0.0	0.0	0.0	0.00017991903445435046	-1.7029544855818645e-05	-0.0	0.0	0.009038354143895791	0.0	0.0	-0.000258120106101871	-0.0	0.0	-0.0	0.0	0.0	0.00024814482632416274	2.5328710460778567e-28	-0.0	6.84482541124968e-05
cg26565054	-0.0	0.0	-0.0	0.0	-0.0	0.0	-0.0	-0.0	-0.0	0.0	0.0	-4.139531000777733e-28	-1.7697142385828397e-30	0.0	1.718637584258958e-05	-2.8698119798218187e-25	0.0	-0.0	-0.0	-2.1302897356152818e-05	-0.0	-0.0	0.0	0.0	0.0	-0.0	-0.0	-0.0	0.0	0.0	-0.0	-0.0	0.0	0.0014828564757200697	0.0001016394268816036	0.00021858213585098513	0.0	0.0	0.0	-6.723217267123118e-05	-0.0	-1.2427746357990742e-30	-0.0	-0.000588027664345602	-0.0	0.0	1.3940361578704719e-30	-0.0	-0.0	-0.0	-0.0005682889018752282	-0.0002522727592115901	-0.0	0.0	-0.00319458637112953	-0.0	0.0	-0.0002746827908409062	0.0	-0.0	0.0	0.0	0.0	0.0	-2.295216359329392e-28	-0.0	0.00013920331165232094
cg26565120	0.0	0.0	0.0	0.0	-0.0	-0.0	0.0	-0.0	-0.0	0.0	0.0	-1.68272574111113e-26	-2.6764345171402183e-29	-0.0	-3.872650720485716e-06	-1.8450567596300237e-24	0.0	-0.0	0.0	2.2293320165234295e-05	-0.0	-0.0	0.0	-0.0	0.0	-0.0	-0.0	-0.0	0.0	0.0	0.0	-0.0	0.0	-0.0	-4.799604322377205e-05	-0.0	-0.0	-0.0	-0.0	-8.976964847862996e-06	-0.0	1.36177851323275e-29	0.0	-0.0008183472227552145	0.0	0.0	7.785279626033155e-30	0.0	0.0	0.0	-0.0002583890910289329	-8.068718298168695e-05	0.0	0.0	-0.0	-0.0	0.0	-4.706053343858095e-05	0.0	0.0	0.0	0.0	-0.0	-0.0	-1.8955561908477153e-27	-0.0	0.0007508610145184965
cg26565223	-0.0	0.0	0.0	-0.0	0.0	0.0	0.0	0.0	-0.0	0.0	0.0	-5.696133567255168e-28	4.496161701680905e-30	-0.0	-3.146469435459931e-05	-1.835025769204504e-25	-0.0	0.0	-0.0	-2.9258689756065266e-05	-0.0	-0.0	0.0	0.0	0.0	-0.0	0.0	0.0	-0.0	-0.0	-0.0	0.0	0.0	0.006789648962887251	-0.00015128001802489413	-0.0003125443435067541	0.0	-0.0	-0.0	0.0001095795638292196	0.0	5.705967022694574e-31	-0.0	-0.0006641877657207303	0.0	0.0	-4.933001940332627e-30	0.0	0.0	0.0	0.0005069077552964792	-0.0008216203539025491	0.0	-0.0	-0.00336260236038392	0.0	0.0	-0.00030414102589242624	-0.0	-0.0	-0.0	-0.0	-0.0	0.00011760934880219204	2.787745261879051e-28	-0.0	-4.774307796673704e-06
cg26565434	0.0	-0.0	-0.0	0.0	0.0	-0.0	0.0	0.0	0.0	-0.0	0.0	2.306031924860603e-27	3.5117019864208625e-30	0.0	3.6031941125729453e-06	4.808850865713146e-26	0.0	0.0	0.0	-1.1984495224371586e-05	-0.0	0.0	0.0	0.0	-0.0	-0.0	-0.0	-0.0	0.0	0.0	-0.0	0.0	-0.0	0.0032129724058170997	-0.0	0.0	0.0	-0.0	-0.0	3.423219035862295e-05	0.0	-1.6955615867231366e-30	0.0	-0.00011065016262166996	0.0	0.0	-2.9448503466039872e-30	0.0	0.0	0.0	0.0005170533212640048	-9.095305233016077e-05	-0.0	-0.0	-0.002336226850693093	-0.0	-0.0	5.52601312097361e-05	-0.0	0.0	-0.0	-0.0	-0.0	-0.00019208774385378642	5.957426578404265e-28	-0.0	0.0007515084723215007
cg26565442	0.0	0.0	0.0	0.0	-0.0	0.0	-0.0	-0.0	0.0	0.0	-0.0	2.4044084568286882e-26	3.0053280443583937e-29	-0.0	-2.0983876525735527e-05	7.353208921520141e-25	-0.0	0.0	0.0	-3.4858031373072425e-05	-0.0	-0.0	0.0	-0.0	0.0	-0.0	-0.0	-0.0	-0.0	-0.0	0.0	-0.0	0.0	-0.000800793693737831	-1.9389777336276223e-05	0.0	-0.0	-0.0	-0.0	5.563324499599223e-05	0.0	-1.0009773872228535e-29	0.0	-0.00044126341863644507	-0.0	0.0	-2.341719025159007e-30	-0.0	-0.0	-0.0	0.0003970972217364297	8.823034434057426e-05	0.0	-0.0	0.01958035297083136	0.0	0.0	-0.00013211728958790415	-0.0	0.0	0.0	0.0	-0.0	0.00019362545067726133	1.6233622157465756e-27	0.0	0.0002498978484912776
cg26565711	0.0	0.0	-0.0	-0.0	0.0	0.0	-0.0	-0.0	-0.0	0.0	0.0	7.935619806918602e-29	3.9597994984297907e-32	0.0	-7.583310590136746e-07	-1.392777834526257e-26	-0.0	0.0	0.0	-0.0	0.0	0.0	-0.0	0.0	0.0	0.0	0.0	-0.0	0.0	0.0	0.0	0.0	-0.0	0.003095393628986743	-9.145122844388863e-05	-0.00017085812404102704	-0.0	0.0	0.0	4.410013240306158e-05	0.0	-4.041324160418728e-30	0.0	1.1298882902636368e-05	0.0	-0.0	-1.551902459613277e-30	0.0	0.0	0.0	0.0004951889315498673	-0.0004419836183823492	-0.0	-0.0	0.00352282732100531	0.0	0.0	-0.00047724429345368105	0.0	-0.0	-0.0	0.0	-0.0	4.197678765020498e-05	-1.396691641358659e-28	-0.0	4.917868078808261e-06
cg26566236	-0.0	-0.0	-0.0	-0.0	-0.0	0.0	-0.0	-0.0	-0.0	-0.0	-0.0	1.1983946135813584e-27	-2.798731949227144e-30	-0.0	-5.008670197600153e-06	-2.1811857162512323e-26	0.0	0.0	-0.0	3.57735187236554e-05	-0.0	0.0	-0.0	-0.0	-0.0	0.0	0.0	0.0	0.0	0.0	0.0	0.0	0.0	0.005566665907058438	0.0001271495742281941	0.0001496021696847371	0.0	-0.0	-0.0	-9.44638100390446e-06	-0.0	-4.462805938141703e-31	-0.0	5.4996501469758656e-05	-0.0	0.0	-5.983572639976019e-30	0.0	0.0	0.0	-0.00034750245293633744	0.000382709126040588	0.0	-0.0	-0.0016691555908344314	0.0	-0.0	0.0003617879368138064	-0.0	0.0	0.0	0.0	0.0	-0.0001465808797141149	-1.8190335816375957e-29	0.0	-0.00022509056032928127
cg26566364	0.0	-0.0	-0.0	0.0	-0.0	0.0	-0.0	0.0	0.0	-0.0	-0.0	-1.7566978742625923e-26	-2.169987857548665e-29	-0.0	-9.194127023715177e-06	-1.7242985609420865e-24	-0.0	-0.0	-0.0	1.540534970701535e-05	-0.0	-0.0	-0.0	-0.0	0.0	-0.0	-0.0	-0.0	0.0	0.0	-0.0	-0.0	0.0	0.0020628892090655245	5.556713728424468e-05	0.0006090012636402113	-0.0	-0.0	-0.0	1.4428093838545087e-05	-0.0	5.174342067240959e-30	0.0	0.00040056589166076765	-0.0	-0.0	1.5199139682330365e-30	-0.0	-0.0	-0.0	4.431629169673965e-05	7.478976407078591e-05	-0.0	-0.0	0.0134658984056319	0.0	0.0	-2.7847100393601506e-05	-0.0	0.0	0.0	0.0	-0.0	-0.0	-8.985872117153572e-28	0.0	7.865734611650063e-05
cg26566472	0.0	0.0	0.0	-0.0	0.0	-0.0	-0.0	-0.0	0.0	0.0	0.0	-7.307915605037556e-27	-7.095345299165693e-30	0.0	1.8413461519199257e-06	-5.616791562819919e-25	-0.0	0.0	0.0	-1.540062354223054e-06	0.0	0.0	-0.0	0.0	-0.0	0.0	0.0	0.0	-0.0	-0.0	-0.0	0.0	-0.0	0.002156666807588557	0.0	-0.0	-0.0	-0.0	0.0	2.976964490974482e-05	-0.0	4.8379802509466185e-30	-0.0	-6.319058069190355e-05	0.0	0.0	4.30555379718502e-30	0.0	0.0	0.0	-0.0	4.678278608494475e-05	0.0	-0.0	0.0006630170459975379	0.0	-0.0	5.620331391380481e-05	0.0	0.0	-0.0	-0.0	-0.0	0.0	-5.669494898809065e-28	0.0	1.3139239448435529e-05
cg26566660	0.0	-0.0	-0.0	0.0	-0.0	0.0	0.0	0.0	-0.0	-0.0	-0.0	1.094946044330758e-26	1.6051255415960131e-29	-0.0	-1.3363880964220834e-05	5.52247057597874e-25	-0.0	-0.0	-0.0	1.3879477491730541e-05	-0.0	-0.0	0.0	0.0	0.0	-0.0	0.0	-0.0	0.0	0.0	0.0	-0.0	0.0	0.001757995254408882	-0.0	0.00012986008722837907	0.0	0.0	0.0	-3.155756874945394e-05	-0.0	-4.744423456811203e-30	-0.0	-4.316294084764502e-05	-0.0	-0.0	-3.569018922786645e-30	-0.0	0.0	-0.0	4.790156061911203e-05	-1.432718083694549e-05	0.0	0.0	3.9420930162153354e-05	-0.0	-0.0	-0.00011717478001731024	-0.0	0.0	0.0	-0.0	0.0	-0.0	5.014901982075209e-28	0.0	-6.212987503411513e-05
cg26566898	-0.0	0.0	-0.0	0.0	0.0	-0.0	0.0	-0.0	0.0	-0.0	0.0	3.403874010810397e-27	3.6943078546180055e-30	-0.0	-3.606498887886443e-05	2.2306053643400087e-25	-0.0	0.0	0.0	-2.221185849380966e-06	0.0	0.0	-0.0	-0.0	0.0	0.0	0.0	-0.0	0.0	0.0	-0.0	0.0	-0.0	0.0	-8.073839459472838e-05	-5.759637478528326e-05	0.0	-0.0	-0.0	2.889167845781251e-05	-0.0	-3.942519426526737e-30	0.0	-0.0005065832993476745	0.0	0.0	2.6934306469581904e-30	0.0	-0.0	-0.0	-0.00011070874388169346	-0.0002461206049504853	0.0	0.0	-0.0027481096348643823	0.0	-0.0	-0.00028366713765581105	-0.0	-0.0	-0.0	0.0	-0.0	0.00010697999883082455	8.045195548762578e-29	-0.0	-8.531538832929344e-05
cg26567423	-0.0	0.0	-0.0	-0.0	0.0	0.0	0.0	0.0	-0.0	0.0	0.0	-5.623100392775804e-27	-8.820649441418848e-30	0.0	9.101733681482438e-06	-8.538308042860678e-26	-0.0	0.0	-0.0	5.361485629760704e-05	0.0	0.0	0.0	0.0	0.0	0.0	-0.0	0.0	0.0	0.0	0.0	0.0	0.0	-0.004086158592567155	-0.00011473319383762031	-0.0004503889120035182	0.0	0.0	0.0	-0.00013147281700274426	0.0	-3.7121075467452742e-31	-0.0	-0.00036798756264183776	0.0	0.0	-1.4202181812347966e-30	0.0	0.0	0.0	0.00038723121815065193	-0.000493738941931502	-0.0	0.0	-0.00653321734385895	0.0	0.0	-0.0005060051018772263	-0.0	0.0	-1.4190315212771633e-05	-0.0	-0.0	1.2204475851814285e-05	-3.211507067629286e-28	-0.0	-0.0001663509414562129
cg26567688	0.0	0.0	0.0	-0.0	-0.0	-0.0	-0.0	-0.0	-0.0	-0.0	-0.0	-1.191700247272619e-26	-1.2883380377572082e-29	-0.0	-8.466732391507397e-06	-9.73270621040347e-25	0.0	0.0	0.0	-0.0	-0.0	-0.0	0.0	0.0	0.0	0.0	-0.0	-0.0	-0.0	-0.0	0.0	-0.0	-0.0	0.00410997506862708	-7.1459938641785465e-06	-0.00015179046423901622	0.0	-0.0	-0.0	-0.00014627120684253787	0.0	4.037709604462928e-30	0.0	-0.0008837795413474931	-0.0	-0.0	-3.401045273470506e-30	-0.0	0.0	-0.0	-4.953504957589589e-05	-0.0003206109145128531	0.0	-0.0	0.000717827480267688	-0.0	-0.0	-0.00022471086730198095	-0.0	-0.0	-0.0	-0.0	-0.0	-5.289773309963699e-06	-6.3143490030958355e-28	-0.0	-1.7463442081174086e-05
cg26567712	-0.0	-0.0	-0.0	-0.0	-0.0	0.0	-0.0	-0.0	0.0	-0.0	-0.0	4.632267415701858e-27	8.855973305819336e-30	-0.0	-5.651827869950977e-06	1.5525600307387625e-25	0.0	-0.0	0.0	-0.0	-0.0	-0.0	-0.0	-0.0	-0.0	-0.0	-0.0	-0.0	0.0	0.0	0.0	-0.0	0.0	-0.000602181749016667	-1.908919600688189e-05	-0.00010443037756747621	-0.0	0.0	0.0	6.841698502189102e-05	0.0	1.787460134963943e-30	0.0	0.002182752038165749	0.0	-0.0	3.6595323969995725e-33	-0.0	0.0	0.0	1.5854809915181275e-05	-0.00022297008278341962	0.0	-0.0	0.0019766587043302925	-0.0	0.0	0.0001365337268329031	-0.0	-0.0	-0.0	-0.0	0.0	-3.891795049876554e-05	5.625826403624646e-28	-0.0	5.356906209922615e-05
cg26567801	0.0	-0.0	-0.0	0.0	-0.0	-0.0	0.0	0.0	0.0	-0.0	-0.0	1.4063865007195784e-26	1.5756947992123216e-29	0.0	1.6651436116129006e-05	2.5226052277946624e-24	0.0	0.0	0.0	0.0	-0.0	-0.0	0.0	0.0	-0.0	0.0	0.0	-0.0	-0.0	-0.0	-0.0	-0.0	0.0	-0.0018985567631385027	1.9310747547460023e-05	3.47896866978296e-05	0.0	0.0	0.0	3.2002948264472687e-06	-0.0	-6.64461516194831e-30	-0.0	-0.00028000609444537726	-0.0	0.0	2.9058095772200814e-30	-0.0	0.0	0.0	-0.0001224080529456227	-0.00047095955766027296	0.0	0.0	-0.00020102405464346833	0.0	0.0	-0.0004990112434018823	-0.0	0.0	-0.0	0.0	-0.0	0.00010319821868446475	4.6375260041278555e-28	0.0	0.00031621144514634903
cg26567933	-0.0	0.0	0.0	0.0	-0.0	0.0	-0.0	-0.0	-0.0	-0.0	-0.0	4.8448180786046744e-27	6.1767266165066714e-30	-0.0	-1.12530656073507e-05	-8.485876818610262e-25	-0.0	0.0	-0.0	-7.665607697113229e-06	-0.0	-0.0	0.0	-0.0	0.0	-0.0	-0.0	0.0	-0.0	-0.0	-0.0	-0.0	0.0	-0.004364910933816908	4.826611127740238e-05	-0.00023993030283144958	0.0	0.0	0.0	0.0002850300835078171	0.0	-1.3109490901078327e-30	0.0	0.0001301741936704859	0.0	-0.0	-6.611653495502034e-30	-0.0	0.0	0.0	-8.975243517725985e-05	-0.0004522440448675139	-0.0	0.0	-0.01013275448917457	-0.0	0.0	-0.0003949333609673209	0.0	-0.0	0.0	0.0	-0.0	0.00013388491032089822	-8.709284079752288e-30	-0.0	0.0005705661389607391
cg26568031	-0.0	0.0	-0.0	0.0	0.0	-0.0	0.0	-0.0	-0.0	-0.0	0.0	3.336453252684665e-27	5.502187240516451e-30	0.0	-3.54975236824925e-06	2.0319712865517544e-25	-0.0	0.0	0.0	0.0	0.0	0.0	-0.0	-0.0	0.0	0.0	0.0	0.0	-0.0	-0.0	-0.0	0.0	-0.0	0.0	-0.0	-0.0	-0.0	0.0	0.0	3.50333179853524e-05	-0.0	-1.0722616827794207e-30	-0.0	-0.00014759067536112075	0.0	0.0	-8.864342449205115e-30	0.0	0.0	0.0	0.00011974807809032555	-0.0001637908508321674	-0.0	-0.0	-0.00442924361185618	0.0	-0.0	-7.260738725132117e-05	-0.0	-0.0	-0.0	0.0	-0.0	0.0	7.627523470405822e-29	-0.0	-0.00010933801305825442
cg26568189	0.0	-0.0	0.0	-0.0	-0.0	0.0	0.0	0.0	0.0	-0.0	-0.0	-1.2658854753565635e-27	-3.1416091466624582e-30	-0.0	-5.126952317892028e-06	-7.58934661270877e-26	-0.0	0.0	-0.0	2.9329295364100653e-05	-0.0	-0.0	0.0	0.0	-0.0	-0.0	-0.0	-0.0	0.0	0.0	0.0	-0.0	0.0	-0.0010116516045952412	4.0398325937286054e-05	0.0002684952582886258	0.0	0.0	-0.0	-6.0131042851466666e-06	-0.0	2.033587368063627e-30	0.0	-1.5912891411356936e-05	-0.0	-0.0	2.9564572648147476e-30	-0.0	0.0	-0.0	-0.00017420073188309534	9.35171719266701e-05	0.0	0.0	0.0016292284953079636	-0.0	0.0	0.00011286103116164938	0.0	0.0	0.0	0.0	0.0	0.0	-4.616855390528169e-28	0.0	0.000628268912447759
cg26568226	-0.0	-0.0	-0.0	-0.0	0.0	0.0	-0.0	-0.0	-0.0	0.0	0.0	3.970927089967942e-27	3.300137490636951e-30	0.0	-5.662432220441176e-06	4.782962611515471e-26	-0.0	-0.0	-0.0	1.8572387648850107e-05	-0.0	0.0	0.0	-0.0	0.0	-0.0	-0.0	0.0	0.0	0.0	0.0	-0.0	-0.0	-0.005715918204124857	-7.383596063573502e-05	-0.00025903160219076547	-0.0	0.0	-0.0	0.00010998063167182731	-0.0	8.328855277579161e-31	0.0	0.0007294087942982157	0.0	-0.0	-1.030498132873865e-30	-0.0	0.0	0.0	0.0004843639313534924	3.055051886998093e-05	0.0	0.0	0.0014015710613813081	0.0	-0.0	0.00040882766381755725	0.0	0.0	-0.0	-0.0	-0.0	0.0001257875601518137	2.0302437265282065e-28	-0.0	-0.0002277146870015557
cg26568590	0.0	0.0	0.0	-0.0	-0.0	0.0	0.0	0.0	-0.0	-0.0	-0.0	1.6601281642806646e-26	1.999981599635173e-29	-0.0	-2.350069945630484e-05	1.2556498310705212e-24	-0.0	-0.0	-0.0	-6.224649320745119e-07	-0.0	-0.0	-0.0	-0.0	0.0	-0.0	-0.0	-0.0	0.0	0.0	0.0	-0.0	-0.0	-0.0023646196007962067	-8.859940998429491e-05	-0.0002013858364835304	0.0	0.0	0.0	-0.00033469227086303674	-0.0	-1.1275388300680237e-29	0.0	0.0003864804425591643	-0.0	-0.0	-1.9876869083872484e-30	0.0	0.0	0.0	-2.0687374393660602e-05	0.00017729118040163357	0.0	-0.0	-0.006239774507447551	0.0	-0.0	0.00017107180282060588	-0.0	0.0	0.0	-0.0	-0.0	2.0633142958444833e-05	1.1394276444840844e-27	-0.0	-0.00039866749893690027
cg26568817	0.0	-0.0	-0.0	-0.0	0.0	-0.0	0.0	0.0	-0.0	0.0	0.0	1.5274705418772774e-26	2.2122736935510773e-29	0.0	9.586212374466848e-06	9.253711559741197e-25	-0.0	-0.0	-0.0	2.6044521673241795e-05	0.0	0.0	-0.0	0.0	0.0	-0.0	-0.0	-0.0	-0.0	-0.0	0.0	0.0	0.0	0.003302145836112891	0.00010973337689063544	2.4631341624192387e-05	0.0	-0.0	-0.0	6.591403967894927e-05	-0.0	-6.577615818384802e-30	0.0	-0.0003253248139508755	-0.0	0.0	8.81395114861491e-30	-0.0	0.0	0.0	-0.00025897251935913637	0.0002833655726979472	0.0	0.0	0.004821084090447976	0.0	-0.0	0.00038069039248227567	0.0	0.0	0.0	0.0	-0.0	0.00019118350199918489	8.526316220452842e-28	0.0	0.00042731963630625823
cg26569002	0.0	0.0	0.0	0.0	0.0	-0.0	-0.0	-0.0	0.0	0.0	0.0	-1.3006685795128216e-26	-1.4444083626404553e-29	-0.0	-1.179155010537977e-05	-1.4160289939579192e-24	-0.0	0.0	0.0	-3.544466232336576e-05	0.0	0.0	-0.0	0.0	-0.0	0.0	0.0	0.0	-0.0	-0.0	-0.0	0.0	0.0	-0.0	-9.219800996189057e-05	-0.0	0.0	-0.0	-0.0	0.0001295537647003351	-0.0	4.608292943357344e-30	-0.0	4.864642085547203e-05	0.0	0.0	1.430878243785297e-30	0.0	-0.0	0.0	0.00012445222433378104	-0.00034033531999397103	-0.0	-0.0	0.0030216715693973614	0.0	0.0	-0.00019117431173862386	0.0	0.0	-0.0	0.0	-0.0	0.0	-1.0128817459921103e-27	-0.0	7.935378195642071e-05
cg26569315	-0.0	0.0	-0.0	-0.0	0.0	-0.0	-0.0	-0.0	0.0	-0.0	0.0	1.226543636438765e-27	9.099485801569808e-31	0.0	1.2772319165743637e-06	2.3629583222981956e-26	-0.0	0.0	0.0	-1.7069803024970618e-06	-0.0	0.0	-0.0	0.0	0.0	0.0	0.0	0.0	-0.0	-0.0	-0.0	0.0	-0.0	0.0	-3.328625487500267e-05	-5.609548163869219e-05	-0.0	-0.0	0.0	2.8955454679299327e-05	-0.0	7.00064772806931e-31	-0.0	0.00023821019189477425	0.0	0.0	8.517489591383187e-31	0.0	0.0	0.0	-3.995101613813391e-05	-0.00012841106630717862	-0.0	-0.0	-0.004602821882946761	0.0	-0.0	-8.96866042952422e-05	-0.0	-0.0	-0.0	0.0	-0.0	0.0	-6.431659888396413e-29	-0.0	-5.646975412973718e-05
cg26569395	0.0	-0.0	-0.0	-0.0	-0.0	0.0	-0.0	0.0	0.0	-0.0	-0.0	-2.554078956543651e-27	-5.423654057997333e-30	-0.0	1.15271391733321e-05	3.1398629369600843e-25	-0.0	-0.0	-0.0	1.565858368594287e-05	-0.0	-0.0	-0.0	-0.0	-0.0	0.0	-0.0	-0.0	0.0	0.0	-0.0	-0.0	0.0	-0.00396339706032457	0.0	1.8462008285215722e-06	0.0	-0.0	-0.0	0.00013395426796516748	0.0	-1.3276808418377271e-31	-0.0	0.00041351658069349454	-0.0	-0.0	5.3920653125259734e-30	-0.0	-0.0	-0.0	-0.0002482020655638213	0.0001333809389532845	0.0	-0.0	-0.009682443866317149	-0.0	-0.0	8.949389432200392e-05	0.0	0.0	0.0	-0.0	0.0	-0.000301571206351064	-2.1995423790428697e-28	0.0	0.0005693236426873559
cg26569449	-0.0	-0.0	-0.0	0.0	-0.0	0.0	-0.0	-0.0	-0.0	-0.0	-0.0	-1.7084289686471753e-26	-1.9101352486349616e-29	-0.0	-3.1852959606619744e-05	-1.2376741708225354e-24	-0.0	0.0	0.0	-2.6888446487632542e-05	0.0	-0.0	-0.0	-0.0	0.0	-0.0	0.0	0.0	-0.0	0.0	-0.0	-0.0	-0.0	0.0	-0.00016755920974123524	-0.0	0.0	-0.0	-0.0026972520375012237	-0.00022329122916551426	0.0	6.897713208682016e-30	-0.0	-9.576190128576959e-05	-0.0	-0.0	-5.407189016524678e-30	0.0	-0.0	-0.0	-0.00030232275632159866	-0.000473412825237561	-0.0	-0.0	-0.0018811651249384409	-0.0	-0.0	-0.00014456207896445595	0.0	-0.0	-0.0	0.0	-0.0	2.9091079330549603e-05	-6.578759577026634e-28	-0.0	-0.00030929334854407124
cg26569469	0.0	0.0	7.774543115962415e-06	-0.0	0.0	0.0	0.0	0.0	0.0	0.0	0.0	-1.1869060505776814e-26	-1.27100389954266e-29	-0.0	-6.377458299099929e-08	-2.036249504690491e-25	0.0	-0.0	-0.0	1.3989464394063432e-05	0.0	0.0	0.0	-0.0	-0.0	-0.0	-0.0	-0.0	0.0	0.0	0.0	-0.0	-0.0	-0.004043466746343732	0.00016192510308688356	-0.0	-0.002447470388643048	0.0	0.0	-3.657956759815987e-06	0.0	-3.238097463321313e-30	0.0	0.0007167416208752189	0.0	-0.0	-2.7886705009164457e-30	-0.0	0.0	0.0	-0.00028060882067740923	0.0004993388457566899	-0.0	-0.0	0.0	-0.0	-0.0	0.00013356650507844912	-0.0	0.0	0.0	-0.0	0.0	-0.0	-8.070122513678579e-28	-0.0	0.0008650839805173921
cg26569518	0.0	-0.0	0.0	-0.0	-0.0	0.0	0.0	0.0	0.0	-0.0	-0.0	1.5513038177581003e-26	2.0429151355306963e-29	-0.0	-2.1658740412048453e-05	1.1468791542068705e-24	-0.0	-0.0	0.0	-0.0	-0.0	-0.0	-0.0	-0.0	0.0	0.0	-0.0	0.0	-0.0	-0.0	0.0	0.0	-0.0	0.0005940044665434873	7.718418534062666e-05	-0.0002594915051038164	0.0	-0.0	0.0	-0.00012422787664055087	0.0	-4.7029429392331426e-30	0.0	-0.0003084517089392468	-0.0	0.0	8.519775518002211e-30	-0.0	0.0	0.0	-0.0005670106627131246	0.0003642769591341619	0.0	-0.0	-0.00223736152445905	-0.0	-0.0	-0.0001050561173580194	-0.0	0.0	-0.0	0.0	0.0	-0.00021541576567211978	6.340175947740713e-28	-0.0	0.0005175969868854803
cg26569649	-0.0	0.0	-0.0	-0.0	0.0	-0.0	0.0	-0.0	0.0	0.0	0.0	-2.1688100351063576e-27	-4.056814813264597e-30	0.0	-9.623138396740148e-07	-1.7107292130374726e-25	0.0	0.0	0.0	-0.0	-0.0	0.0	-0.0	0.0	-0.0	0.0	0.0	0.0	-0.0	-0.0	-0.0	0.0	-0.0	0.0021043725113684083	5.316033725941516e-07	8.56065078703787e-06	0.0	-0.0	0.0	-4.219967868445547e-05	-0.0	6.06808851066213e-31	-0.0	-0.0001434969602080006	0.0	0.0	-3.331535881651687e-31	0.0	0.0	0.0	-1.67209633573608e-05	-0.00015732701828600785	0.0	-0.0	-0.0012588869659478723	0.0	-0.0	-9.479827368119068e-05	-0.0	0.0	-0.0	-0.0	-0.0	0.0	-9.33947259824254e-29	0.0	2.9266468573134365e-05
cg26569670	-0.0	0.0	0.0	0.0	-0.0	0.0	-0.0	-0.0	-0.0	0.0	0.0	-9.971916742391251e-27	-1.9327764063540524e-29	0.0	9.237357128877474e-06	-2.2673767222921304e-24	-0.0	-0.0	0.0	1.2273894166330432e-05	0.0	-0.0	-0.0	-0.0	0.0	-0.0	-0.0	-0.0	0.0	0.0	-0.0	-0.0	-0.0	-0.006080637429571994	-0.00012767617298280626	-1.7680675695838352e-05	-0.0	0.0	0.0	1.6411985881193078e-06	0.0	3.3417273539529995e-30	-0.0	0.0006843271453855518	0.0	-0.0	-1.9731544260460455e-30	-0.0	0.0	0.0	0.00012267456010204807	-0.0001608789417804611	-0.0	-0.0	-0.008850402235509432	0.0	0.0	-0.00026082955993580754	-0.0	-0.0	-0.0	-0.0	0.0	-0.00014416455002724934	-6.389861239333406e-28	-0.0	-0.00034949709907934905
cg26569733	-0.0	-0.0	-0.0	-0.0	0.0	-0.0	0.0	0.0	-0.0	-0.0	-0.0	1.3059577243215076e-27	2.348185012963527e-30	-0.0	-1.1344552633879273e-05	7.098380370378616e-26	0.0	0.0	-0.0	1.3092781979237049e-05	-0.0	0.0	-0.0	0.0	-0.0	0.0	0.0	0.0	0.0	0.0	-0.0	0.0	0.0	0.0	-1.1511828722337331e-05	-0.0	0.0	-0.0	-0.0	-0.00012995220266030967	-0.0	-4.577423096606464e-31	-0.0	-0.00011613257449179747	-0.0	0.0	-8.132682302194661e-30	0.0	-0.0	0.0	-0.00045196477695193027	-0.00014184657051200948	-0.0	-0.0	-0.0034399453377099024	0.0	-0.0	-6.982883295459879e-06	0.0	-0.0	-0.0	0.0	0.0	3.768423997283338e-05	1.3104405426566214e-28	0.0	-0.000445888790170921
cg26569771	-0.0	0.0	-0.0	0.0	0.0	0.0	0.0	0.0	-0.0	-0.0	-0.0	-2.1070135472698565e-26	-3.0680716128947096e-29	-0.0	-2.2963202937055557e-05	-2.5604213267804543e-24	0.0	0.0	0.0	0.0	-0.0	-0.0	-0.0	-0.0	0.0	-0.0	0.0	0.0	-0.0	-0.0	0.0	0.0	-0.0	0.0006107488998481354	-0.00010168435192882981	-0.00045056341661033674	-0.0	-0.0	-0.0	-1.1545028882213475e-06	-0.0	1.079597643926215e-29	-0.0	-2.4511741977957366e-05	0.0	0.0	-2.5231259639448703e-30	0.0	-0.0	0.0	0.00023086733444422914	-0.000403385952311694	-0.0	-0.0	0.003934026160209877	0.0	0.0	-0.00044163916403525263	-0.0	0.0	-0.0	0.0	-0.0	0.0001669516712487365	-1.5459029788907385e-27	-0.0	-0.00025286825566597337
cg26569977	0.0	0.0	-0.0	-0.0	-0.0	-0.0	0.0	0.0	-0.0	-0.0	-0.0	1.0109779671340791e-26	7.148473066317953e-30	0.0	1.2918990631202392e-05	1.4680888070510503e-24	-0.0	-0.0	-0.0	2.4380668414001056e-05	-0.0	0.0	0.0	0.0	0.0	0.0	-0.0	-0.0	-0.0	-0.0	-0.0	-0.0	0.0	-0.0	6.545484864946098e-05	-0.0001633404355081019	0.0	-0.0	-0.0	7.111270558579115e-05	-0.0	-4.679646138388584e-30	0.0	0.000457718048308824	-0.0	-0.0	7.614547817826581e-30	0.0	0.0	0.0	-0.00027583187215602734	0.00030023278350449413	0.0	0.0	-0.00024261658592232853	-0.0	-0.0	0.00046347252751295637	0.0	0.00019915026751429922	0.0	0.0	0.0	-0.00023466892559681802	6.414054155932167e-28	0.0	0.0008388635317792844
cg26570165	0.0	0.0	0.0	0.0	-0.0	0.0	0.0	0.0	7.027615768804658e-06	-0.0	-0.0	7.492728107418601e-27	7.137585728332183e-30	0.0	1.9687012023956375e-05	8.302164644093147e-25	-0.0	-0.0	-0.0	1.3934671139401789e-05	0.0	-0.0	0.0	-0.0	-0.0	0.0	-0.0	-0.0	0.0	0.0	0.0	-0.0	-0.0	-0.00520138581776264	0.0	5.917283091268022e-05	0.0	0.0	0.0	-0.00011885227072061798	0.0	-3.31433504663414e-30	0.0	0.0003671308856235827	-0.0	-0.0	2.4023257660043278e-30	-0.0	-0.0	-0.0	-1.3778507454492925e-05	0.0005903112716278737	0.0	0.0	0.004773484442359706	-0.0	0.0	0.0003664316724125887	-0.0	0.0	0.0	-0.0	0.0	0.0	5.345681885555836e-28	0.0	0.0006201362567871121
cg26570553	-0.0	-0.0	0.0	0.0	0.0	0.0	-0.0	-0.0	-0.0	0.0	0.0	-7.402226209695144e-27	-6.356216887436533e-30	0.0	-4.1951887164877955e-06	-9.635428265731484e-25	-0.0	-0.0	-0.0	1.2530575818285672e-05	-0.0	0.0	-0.0	-0.0	-0.0	0.0	-0.0	-0.0	0.0	0.0	0.0	-0.0	-0.0	-0.003076023026172816	-0.00019419149818052979	-4.0277022689195474e-05	-0.0	0.0	0.0	-6.311343063797265e-05	-0.0	6.323237898190285e-30	0.0	0.0004057716353707326	0.0	-0.0	3.0081721698562695e-30	-0.0	0.0	0.0	5.1834866019006175e-06	-0.0002064171200210716	-0.0	-0.0	0.0034462951884554494	0.0	0.0	-0.0005636278662028879	-0.0	-0.0	0.0	-0.0	0.0	-0.0	-4.950559039353318e-28	-0.0	-0.00020204513623562105
cg26570574	0.0	-0.0	-0.0	0.0	0.0	0.0	-0.0	-0.0	-0.0	0.0	0.0	-4.012374942782606e-27	-6.3083614236817346e-30	0.0	1.2232106121853397e-05	-8.67112940866603e-25	-0.0	-0.0	-0.0	-2.9303811610942825e-06	-0.0	0.0	0.0	0.0	-0.0	0.0	0.0	0.0	-0.0	-0.0	-0.0	-0.0	-0.0	-0.0022688666649517204	-0.00014385810187537081	-0.0003881605901875342	-0.0	0.0	0.0	-0.0003244549144841502	0.0	-2.1962229168771465e-30	-0.0	0.0004585713038611489	-0.0	-0.0	-3.0322217151689653e-30	0.0	0.0	-0.0	-9.277931930279818e-05	0.0004049562809702385	-0.0	-0.0	0.011178707415460074	-0.0	-0.0	0.00045146653794766057	0.0	-0.0	0.0	0.0	-0.0	0.0001822786198861717	-3.801622248635663e-28	-0.0	0.0003469570947620072
cg26570611	-0.0	0.0	-0.0	-0.0	0.0	-0.0	0.0	-0.0	0.0	0.0	0.0	1.3492945510165704e-27	1.70811376043787e-31	0.0	1.5679314263909552e-06	3.2846773525856402e-25	-0.0	0.0	-0.0	-0.0	-0.0	0.0	-0.0	0.0	-0.0	0.0	0.0	0.0	-0.0	-0.0	-0.0	0.0	-0.0	0.0017900296164093626	5.7091330098122155e-06	-0.0	-0.0	0.0	0.0	-2.9704142998336387e-05	-0.0	-7.418352459913715e-31	0.0	-8.533251843193893e-05	0.0	0.0	2.7713213703938386e-30	0.0	0.0	0.0	-5.416233171174899e-05	-3.328867448423431e-05	0.0	-0.0	0.002833532778043474	0.0	-0.0	4.7408835531005105e-05	-0.0	0.0	-0.0	0.0	0.0	0.0	1.869827309950406e-28	0.0	0.0
cg26570830	-0.0	0.0	0.0	0.0	0.0	0.0	-0.0	-0.0	-0.0	0.0	0.0	6.976995048687737e-27	9.142300066491174e-30	0.0	-2.691653920988628e-06	1.070197203147016e-24	0.0	-0.0	0.0	-0.0	-0.0	0.0	-0.0	-0.0	0.0	0.0	0.0	-0.0	-0.0	-0.0	-0.0	0.0	-0.0	-0.0013783874313787043	0.0	0.0003236593169460873	-0.0	0.0	0.0	4.631874135573287e-05	-0.0	-1.9555145753560957e-30	-0.0	-0.0003126309147958645	0.0	0.0	3.4420925722516696e-30	-0.0	-0.0	0.0	-6.020287809446034e-05	-0.0003067191320472537	0.0	-0.0	0.009662924101145966	0.0	-0.0	-0.0001330730088640215	0.0	0.0	-0.0	0.0	0.0	0.0	3.889262834393328e-28	-0.0	0.00017406904366801438
cg26570867	0.0	0.0	-0.0	0.0	-0.0	0.0	-0.0	0.0	-0.0	0.0	0.0	4.815127798218144e-27	1.1499772870918535e-29	0.0	3.3758949404822e-06	7.009334096855814e-25	-0.0	0.0	-0.0	5.57758567610423e-05	-0.0	-0.0	0.0	0.0	-0.0	0.0	-0.0	0.0	0.0	0.0	0.0	-0.0	-0.0	0.0023741226009030866	3.346535084093399e-06	-0.00029093543866560366	-0.0	-0.0	-0.0	1.7920037789677754e-05	0.0	2.185140661447815e-30	0.0	-0.001058954938678503	0.0	0.0	-6.463707124283624e-32	0.0	0.0	0.0	-0.00031089603809887015	6.663338213543357e-06	0.0	-0.0	0.0008656607807345669	-0.0	0.0	0.00012919094549574566	-0.0	0.0	-0.0	-0.00012591973519830862	0.0	-0.0	5.0772258723944435e-28	0.0	-1.8140616361975936e-05
cg26570901	0.0	0.0	0.0	0.0	-0.0	-0.0	-0.0	-0.0	-0.0	0.0	0.0	-3.831815986774399e-27	-1.280611132986637e-30	0.0	1.8887557800464025e-05	-1.467534733926539e-25	-0.0	0.0	0.0	1.412061959266896e-06	0.0	-0.0	0.0	0.0	-0.0	-0.0	-0.0	-0.0	0.0	-0.0	-0.0	-0.0	0.0	-0.002562470787155336	-8.661027245365263e-06	-0.0	0.0	-0.0	0.0	1.974719059155651e-06	0.0	1.6621942501067685e-30	-0.0	-0.00038217104605644305	-0.0	0.0	1.3788969733662903e-30	0.0	-0.0	-0.0	4.8943396378266705e-05	-0.00048046686042770817	-0.0	0.0	0.0061719829867321226	-0.0	-0.0	-0.00015382814766492375	-0.0	0.0	0.0	0.0	-0.0	0.0	-1.2932346725326329e-28	0.0	0.00021211871650289997
cg26571002	0.0	0.0	0.0	0.0	0.0	-0.0	-0.0	0.0	0.0	0.0	0.0	1.5333172998879238e-27	5.156927597812327e-30	-0.0	2.092015589746288e-06	6.73808241911714e-26	0.0	0.0	0.0	0.0	0.0	0.0	-0.0	0.0	0.0	0.0	-0.0	0.0	-0.0	-0.0	0.0	0.0	0.0	0.0	0.0	8.289643716216374e-05	0.0	-0.0	0.0	4.746848111184411e-05	-0.0	-6.784713857877998e-31	0.0	-0.0008927315680429208	-0.0	0.0	-2.3986549889584896e-30	-0.0	-0.0	0.0	-5.91569322911541e-05	-0.0004896614145886031	-0.0	-0.0	0.006606757382022325	0.0	0.0	-0.00010428194205004012	0.0	0.0	-0.0	0.0	0.0	0.0	-1.4409429733950993e-28	-0.0	0.00018277750127192391
cg26571320	-0.0	0.0	0.0	0.0	-0.0	-0.0	0.0	0.0	0.0	-0.0	-0.0	-7.961508419876563e-27	-9.696343698447933e-30	-0.0	-7.5300628747482985e-06	-2.806780641991148e-25	0.0	-0.0	0.0	-0.00010570790960203785	0.0	0.0	-0.0	-0.0	0.0	0.0	-0.0	0.0	0.0	0.0	0.0	-0.0	-0.0	0.001361260536944286	-2.2953896861409983e-05	-0.0	-0.0	0.0	0.0	-2.3852966394203398e-05	0.0	2.5190566769211875e-30	0.0	0.00027717396993418437	0.0	0.0	-7.531308582471537e-30	-0.0	-0.0	0.0	-0.0004250843030568846	0.00013507846963854833	0.0	0.0	-0.011506765880585305	-0.0	-0.0	-0.00010153817300635591	-0.0	-0.0	-0.0	-0.0	0.0	0.0	-6.800142394518255e-28	-0.0	0.00025994196601033793
cg26571814	0.0	0.0	0.0	0.0	-0.0	0.0	-0.0	0.0	-0.00019850426107389943	0.0	0.0	-5.639621618149457e-27	-1.2518255481247293e-29	-0.0	1.1813337434703997e-05	-1.0202126936152402e-24	-0.0	-0.0	-0.0	-1.7763856913690664e-07	0.0	-0.0	-0.0	0.0	0.0	-0.0	-0.0	-0.0	0.0	0.0	0.0	0.0	0.0	0.0010100366443649815	-6.246993085065777e-05	0.0	-0.0	-0.0	-0.0	0.00010309054227379305	0.0	2.394499360231618e-30	0.0	0.0005941790774075561	0.0	-0.0	7.110819957419128e-30	-0.0	-0.0	-0.0	0.00018742991576617638	-0.00018218544416706735	-0.0	0.0	0.00819056232277525	-0.0	0.0	0.00023889008300266178	0.0	0.0	0.0	0.0	-0.0	6.027865898750351e-05	-5.421081040695133e-28	0.0	0.0005916650564900612
cg26572042	0.0	0.0	-0.0	0.0	-0.0	0.0	-0.0	-0.0	4.595388921941916e-05	0.0	-0.0	6.930599818738117e-27	1.1250660419496741e-29	-0.0	9.124446860545606e-06	1.7793950256332495e-24	-0.0	-0.0	0.0	-3.19673197292341e-05	0.0	-0.0	-0.0	-0.0	0.0	0.0	-0.0	0.0	0.0	-0.0	-0.0	-0.0	-0.0	-0.00016767299473298937	-1.9659426318020693e-05	-8.900976245591399e-05	-0.0	-0.0	-0.0	-6.17138281410823e-05	0.0	-1.0502473462783771e-30	0.0	-8.29430173194565e-06	0.0	-0.0	-2.543151856897798e-30	0.0	-0.0	-0.0	-0.0005897051157711554	0.0004721492082073268	0.0	-0.0	-0.0015244877521846227	0.0	-0.0	0.000339702690649286	0.0	-0.0	-0.0	-0.0	0.0	-0.00019571707603108479	6.452979429788088e-28	0.0	0.0004325082531625751
cg26572207	-0.0	-0.0	-0.0	0.0	0.0	0.0	-0.0	-0.0	-0.0	0.0	0.0	2.3678364739575724e-26	3.214479525146547e-29	0.0	6.4918336139306e-06	1.3949678380176084e-24	0.0	0.0	0.0	9.844404675039223e-07	-0.0	0.0	-0.0	0.0	-0.0	-0.0	0.0	0.0	0.0	-0.0	0.0	0.0	-0.0	-0.0	-3.895222369289033e-05	-0.0	-0.0	0.0	-0.0	-0.00011505432132907774	0.0	-1.0953542323035103e-29	-0.0	0.00010304426504196559	0.0	0.0	1.079935646617793e-30	0.0	0.0	0.0	3.988476087305028e-06	1.7604577968180642e-05	0.0	-0.0	0.011971107566206418	0.0	0.0	-4.669001031223827e-05	-0.0	-0.0	-0.0	-0.0	-0.0	0.0	1.782389208922595e-27	0.0	-0.00026682695440156256
cg26572392	0.0	-0.0	0.0	-0.0	-0.0	0.0	0.0	0.0	-0.0	-0.0	-0.0	2.5892622772773015e-27	-3.918832890443139e-31	-0.0	-1.603576787105731e-05	2.8663577911966414e-25	-0.0	0.0	-0.0	0.0	0.0	-0.0	-0.0	-0.0	0.0	-0.0	-0.0	-0.0	0.0	0.0	-0.0	-0.0	-0.0	0.0	-7.5931978182299245e-06	-6.552417691943053e-06	-0.0	0.0	0.0	-7.584427159739476e-05	-0.0	-2.0564249884289275e-30	0.0	0.0004399600346719798	-0.0	-0.0	6.647449133082157e-30	-0.0	-0.0	-0.0	-0.0005434718568184216	-0.0003809769100552964	-0.0	0.0	-0.006614297748771477	-0.0	0.0	-0.00033293674308105495	0.0	-0.0	0.0	0.0	0.0	-9.004193216178664e-05	-1.0354378478449532e-29	-0.0	0.00015971762188845927
cg26572630	0.0	-0.0	-0.0	0.0	0.0	0.0	0.0	0.0	-0.0	0.0	0.0	1.0652938915209208e-26	1.519930635274639e-29	0.0	1.5886608199349312e-05	7.216588920039723e-25	0.0	0.0	0.0	1.8997179405961805e-05	-0.0	0.0	0.0	0.0	-0.0	0.0	0.0	0.0	0.0	0.0	0.0	0.0	0.0	-0.003322248225677448	-0.00022599226898526242	0.0	0.0	-0.0	-0.0	-0.00010614624561682493	0.0	-3.159367795179023e-30	0.0	-0.00010365048016490764	0.0	0.0	-5.999913191771806e-30	0.0	0.0	0.0	0.00038421343390279044	-0.0002836399192821716	0.0	-0.0	0.006134410765221407	0.0	-0.0	-0.00018807875505258393	0.0	0.0	-0.0	-0.0	-0.0	-0.0	5.02568765495501e-28	0.0	5.443453148909402e-05
cg26572770	0.0	0.0	0.0	-0.0	0.0	-0.0	0.0	-0.0	-0.0	0.0	0.0	-6.967852651422612e-27	-4.444242310391237e-30	-0.0	-2.231345896699766e-05	-5.1474326700757725e-25	-0.0	-0.0	0.0	0.0	0.0	0.0	-0.0	0.0	0.0	0.0	0.0	0.0	-0.0	-0.0	0.0	0.0	0.0	0.0	-1.9051717777122946e-05	0.0	0.0	-0.0	-0.0	-0.00010191621839921584	-0.0	7.911642706009366e-31	-0.0	0.00017135069197430546	0.0	0.0	3.4562221119174946e-30	0.0	0.0	0.0	6.813720695297425e-05	4.3600023262158675e-05	0.0	-0.0	0.0	0.0	-0.0	6.225441201902662e-05	-0.0	0.0	-0.0	-0.0	-0.0	-9.539844931352669e-05	-4.233958473618294e-28	0.0	-9.25601437797244e-05
cg26572901	-0.0	0.0	0.0	0.0	-0.0	-0.0	-0.0	-0.0	0.0	-0.0	-0.0	1.11643699142747e-26	1.1628556274525479e-29	0.0	3.6407773129315954e-06	1.943174359481347e-25	0.0	0.0	0.0	-4.231983153167681e-05	-0.0	-0.0	0.0	0.0	-0.0	-0.0	-0.0	-0.0	0.0	0.0	-0.0	-0.0	0.0	0.0	-1.0899175918135023e-05	-6.307994024605624e-05	0.0	-0.0	0.0	0.0001058984715976574	0.0	-7.590308215128577e-30	-0.0	-0.00042884089361614673	0.0	0.0	5.3218000352662106e-30	-0.0	-0.0	0.0	-0.0001143350349223562	-0.0004976886602447986	-0.0	-0.0	-0.021191909004221347	-0.0	-0.0	-2.601503110744712e-05	0.0	-0.0	-0.0	-0.0	-0.0	-0.0	1.3351139497087155e-27	-0.0	-0.0003361704942992912
cg26573209	0.0	0.0	0.0	-0.0	-0.0	0.0	-0.0	0.0	0.0	-0.0	-0.0	2.0630102202373986e-26	3.509491854478339e-29	-0.0	-2.972731482579841e-05	1.704764326169204e-24	0.0	-0.0	-0.0	0.0	-0.0	-0.0	0.0	0.0	-0.0	-0.0	0.0	-0.0	0.0	0.0	-0.0	-0.0	0.0	-0.006275873049387813	0.00010327333513331418	0.0	-0.0028942680985340158	0.0	0.0	0.00015729538668700073	-0.0	-7.175490363397186e-30	0.0	0.00012494005543429304	0.0	-0.0	-2.6735386505025485e-30	-0.0	0.0	-0.0	-9.081880131690135e-05	0.0004691459753599531	0.0	-0.0	0.0020048277775977165	-0.0	-0.0	0.00019793826937345742	-0.0	0.0	0.0	-0.0	-0.0	5.725915934630605e-06	2.008952429458801e-27	0.0	-0.0005964049325267483
cg26573274	0.0	0.0	0.0	-0.0	0.0	-0.0	-0.0	-0.0	-0.0	0.0	0.0	5.866387970020581e-28	9.599280811343477e-31	0.0	2.1414354812270637e-05	5.094711533252868e-25	0.0	-0.0	0.0	-4.844724080921917e-05	0.0	0.0	-0.0	0.0	0.0	0.0	-0.0	0.0	-0.0	-0.0	0.0	0.0	-0.0	0.004667833574978518	-0.0	4.0760090455109585e-05	0.0	0.0	-0.0	-0.00025407918367378147	0.0	1.914706753496706e-31	0.0	-0.0009654785597274146	0.0	0.0	9.736838215652032e-30	0.0	0.0	0.0	-0.0004450189467391111	-2.2287863196291086e-05	0.0	-0.0	0.006115723079444422	-0.0	0.0	9.564829020704815e-05	0.0	0.0	-2.9057747576424038e-06	0.0	-0.0	-0.0003147876731030881	-4.278879954848617e-28	-0.0	0.0003118591016882349
cg26573321	0.0	-0.0	0.0	-0.0	0.0	0.0	-0.0	-0.0	-0.0	0.0	0.0	-1.4211690385587513e-26	-2.2823865213346065e-29	-0.0	-1.2870866440560964e-06	-1.8905338344774393e-24	-0.0	0.0	-0.0	1.9730521867420232e-05	0.0	0.0	-0.0	-0.0	0.0	-0.0	0.0	-0.0	-0.0	-0.0	0.0	-0.0	-0.0	-0.0025731400973905702	-7.730173951722653e-05	4.914091653114551e-05	-0.0	0.0	0.0	-0.00015619156712231205	0.0	-3.916432130416119e-31	-0.0	0.00046397424418217776	0.0	-0.0	-9.583556184355273e-30	-0.0	-0.0	-0.0	0.00032315731452819794	-0.0003110233076756501	0.0	-0.0	0.005129894575006235	-0.0	-0.0	-9.00937206709695e-05	-0.0	0.0	0.0	0.0	-0.0	0.00023531583798268259	-1.1330603118839903e-27	-0.0	-0.00013036199717908684
cg26573335	0.0	-0.0	0.0	0.0	-0.0	0.0	-0.0	-0.0	-0.0	0.0	0.0	2.0252221758684078e-27	6.577740762602693e-30	0.0	4.5214606668953996e-05	1.1829099318759602e-24	-0.0	-0.0	-0.0	-0.0	0.0	0.0	-0.0	0.0	0.0	0.0	-0.0	-0.0	0.0	-0.0	0.0	0.0	0.0	-0.0	-0.0	0.0	-0.0	0.0	0.0	-1.949328512254447e-05	0.0	6.796222750529478e-31	-0.0	5.237554558857437e-05	0.0	-0.0	-1.6710230441382376e-30	-0.0	0.0	0.0	-0.00010886146024542447	-0.00044589086612021304	0.0	-0.0	-0.006312466942802458	-0.0	-0.0	-0.0001278487701304272	-0.0	-0.0	-5.558889806684725e-06	-3.113996846801182e-06	0.0	-0.00011213858096525986	5.359253096539849e-28	-0.0	0.00043800180817059597
cg26573382	0.0	0.0	0.0	0.0	-0.0	-0.0	0.0	0.0	0.0	0.0	0.0	2.4733818133630298e-27	-1.092611328856674e-30	0.0	1.4711001028450493e-05	6.030665798373783e-25	0.0	0.0	0.0	-7.522317959521523e-05	0.0	-0.0	-0.0	-0.0	0.0	-0.0	-0.0	0.0	0.0	0.0	-0.0	-0.0	0.0	-0.00309434771987976	-4.438306130535253e-05	-0.00026073498573230545	-0.0	-0.0	0.0	-0.00011435030887093595	0.0	-4.895789151459683e-30	0.0	-2.808094189245537e-05	-0.0	0.0	3.0593412672748136e-30	0.0	0.0	0.0	-0.0003237593390086113	-9.061625423853341e-05	0.0	0.0	-0.007162875685772853	-0.0	-0.0	-5.875954903390646e-05	0.0	0.0	-0.0	0.0	0.0	0.0	1.1662638197471016e-28	-0.0	0.0006133851668255692
cg26573618	-0.0	-0.0	-0.0	0.0	0.0	0.0	-0.0	-0.0	-0.0	-0.0	-0.0	-5.3691247432401075e-27	-1.4943917051191178e-29	-0.0	-1.364790331056963e-05	-4.436939430080193e-25	0.0	-0.0	0.0	-0.0	-0.0	-0.0	-0.0	-0.0	0.0	0.0	-0.0	0.0	0.0	0.0	0.0	-0.0	0.0	-0.0	4.372883527577375e-06	-0.00015984119128791346	-0.0	0.0	0.0	5.153612703841557e-05	-0.0	-7.117550800186394e-31	-0.0	1.3278367867098632e-05	-0.0	0.0	4.8917220845434504e-30	-0.0	0.0	0.0	0.0002805693637102166	-0.00032201085339467726	-0.0	-0.0	0.0018019954077883637	0.0	-0.0	-0.00021305303798459487	-0.0	-0.0	-0.0	0.0	-0.0	-0.0	-6.399759673565595e-28	-0.0	-0.0001261688460775007
cg26573707	-0.0	0.0	0.0	-0.0	0.0	-0.0	0.0	0.0	0.0	-0.0	0.0	5.974882824163288e-27	1.2626223337469887e-29	-0.0	-2.1288320378462176e-06	1.4822300629743958e-24	0.0	0.0	0.0	0.0	0.0	0.0	-0.0	-0.0	-0.0	0.0	0.0	0.0	-0.0	-0.0	-0.0	0.0	-0.0	0.0025060604942019706	-0.00011808841627833816	-4.3529682484819665e-05	0.0	-0.0	-0.0	4.1648893924283736e-05	-0.0	2.8324477642104977e-30	0.0	0.0002222700166349948	0.0	-0.0	-1.790836853853512e-30	0.0	-0.0	-0.0	0.0003691770839320266	0.0	-0.0	-0.0	-0.002383477065515941	0.0	-0.0	5.4134028411733145e-05	0.0	-0.0	0.0	0.0	0.0	-0.00016733770155715415	8.67389471461113e-28	0.0	-3.6388462008407935e-05
cg26573797	-0.0	-0.0	0.0	0.0	-0.0	-0.0	0.0	0.0	0.0	0.0	0.0	-1.5077558111132402e-26	-2.4800941618918053e-29	0.0	2.630624996077366e-05	-8.041222218250713e-25	0.0	-0.0	0.0	-7.004042920996783e-05	0.0	0.0	-0.0	-0.0	-0.0	-0.0	0.0	-0.0	-0.0	-0.0	-0.0	-0.0	-0.0	-0.0013538834880806618	7.596391208690548e-05	-0.00020082384237991694	0.0	0.0	0.0	0.00012671368311133806	0.0	8.747018463019348e-30	-0.0	9.312987418515491e-05	0.0	0.0	6.484175173956791e-30	0.0	0.0	0.0	-0.0006542970545029617	0.0003097011829492636	-0.0	0.0	-0.020752127099207263	0.0	0.0	-0.0001750755110051354	-0.0	-0.0005091065881533048	-0.0	-0.0	0.0	3.535673158545026e-05	-1.146690046510174e-27	-0.0	-0.001208871395054467
cg26573821	0.0	-0.0	0.0	0.0	-0.0	-0.0	0.0	0.0	-0.0	-0.0	-0.0	4.55420209837636e-27	6.930902312302915e-30	-0.0	-3.0444064181408457e-06	1.8937832742812464e-26	0.0	-0.0	-0.0	-0.0	0.0	-0.0	0.0	0.0	0.0	-0.0	-0.0	-0.0	0.0	0.0	0.0	-0.0	0.0	-0.0	5.335052683779135e-05	8.77684895987354e-05	0.0	-0.0	-0.0	-3.3038800480943396e-05	0.0	-4.794350617222677e-30	0.0	-1.649101577906195e-05	-0.0	-0.0	3.864285017424023e-30	-0.0	0.0	-0.0	3.752922606110097e-06	0.0002505216490818438	0.0	0.0	0.009739216468800504	-0.0	0.0	0.0003383237825640347	0.0	0.0	0.0	-0.0	-0.0	0.0	-1.0357013055786871e-28	-0.0	0.00024822273399825897
cg26573923	0.0	-0.0	0.0	0.0	0.0	-0.0	-0.0	-0.0	0.0	0.0	-0.0	-4.051779190105164e-27	-6.8324070363344e-30	-0.0	-1.1055568537168146e-05	-1.6264091355197103e-25	-0.0	0.0	-0.0	-3.27692867413308e-05	-0.0	0.0	-0.0	-0.0	0.0	-0.0	-0.0	0.0	-0.0	-0.0	0.0	0.0	0.0	0.001298355757829846	4.2947110112866925e-05	0.00019379660835384228	-0.0	0.0	-0.0	-0.00028163786129828064	-0.0	2.9183796848667922e-30	0.0	0.0010655097625187203	-0.0	-0.0	1.155798177073136e-29	-0.0	-0.0	0.0	0.0006214460896248978	0.0004939006861084199	0.0	-0.0	0.00554483537043485	-0.0	0.0	1.244568065129719e-05	-0.0	0.0	0.0	-0.0	-0.0	3.454913064163082e-05	-6.206213900335175e-28	-0.0	0.0007491821244478708
cg26574080	0.0	0.0	-0.0	-0.0	-0.0	-0.0	0.0	-0.0	-0.0	-0.0	-0.0	-1.635840057307851e-26	-2.343998155010808e-29	0.0	1.093899267370021e-05	-1.8004969831893344e-24	0.0	0.0	0.0	-0.0	0.0	-0.0	0.0	-0.0	0.0	-0.0	0.0	-0.0	-0.0	0.0	0.0	0.0	-0.0	0.0014520366543474773	1.7866312451880105e-05	8.558355010690197e-07	0.0	-0.0	-0.0	-0.00019272876441646874	-0.0	4.319612100625983e-30	-0.0	-8.11335202147281e-05	-0.0	-0.0	-1.210461430648442e-30	0.0	0.0	0.0	-0.0004015845141088907	0.00047978419651512863	-0.0	-0.0	0.006238525876895926	0.0	0.0	0.00032241238244548495	0.0	0.0	-0.0	0.0	-0.0	1.1274237918997828e-05	-1.4550464236371193e-27	0.0	2.7214529148673806e-05
cg26574247	0.0	-0.0	0.0	0.0	0.0	0.0	-0.0	-0.0	0.0	0.0	0.0	-2.2683936371987112e-27	-1.844811315084952e-30	0.0	6.200101761585276e-06	1.7291448358828794e-25	0.0	-0.0	-0.0	0.0	0.0	0.0	-0.0	0.0	-0.0	0.0	0.0	0.0	-0.0	-0.0	0.0	0.0	0.0	-0.00030145303166040767	-4.671319451887486e-06	3.6370196518105593e-05	-0.0	0.0	0.0	1.2904205270263288e-05	0.0	-2.3650728338307955e-30	0.0	0.00047844765653386596	0.0	0.0	-3.241747325646372e-30	0.0	0.0	0.0	0.0005689752906102954	2.6393034321372316e-05	0.0	-0.0	0.003932387250981053	0.0	0.0	-7.165417268619164e-06	-0.0	0.0	0.0	0.0	0.0	-0.0	2.625713881266678e-28	0.0	-0.0
cg26574544	0.0	-0.0	0.0	-0.0	-0.0	0.0	-0.0	-0.0	0.0	-0.0	-0.0	2.409450759817354e-28	5.527935182149698e-30	-0.0	-2.568211579986173e-05	4.487593940420887e-25	-0.0	-0.0	-0.0	-1.0165270105921098e-05	-0.0	0.0	0.0	-0.0	-0.0	-0.0	-0.0	-0.0	-0.0	-0.0	-0.0	0.0	0.0	0.004578100438790051	-3.968864184984781e-06	0.00024360136173972585	-0.0	0.0	-0.0	-2.8189151553577275e-05	-0.0	4.260548895026712e-30	0.0	0.0004861268851397303	-0.0	0.0	-4.599812709861831e-30	0.0	-0.0	-0.0	0.00024105655100952286	0.00023452151648145769	0.0	-0.0	-0.009159805491963671	0.0	-0.0	0.00032592979964874065	0.0	-0.0	0.0	-0.0	0.0	-0.0	6.135394484562668e-28	0.0	0.00024169440446987934
cg26574610	0.0	0.0	0.0	0.0	-0.0	0.0	-0.0	-0.0	-0.0	-0.0	-0.0	-2.088748965689978e-29	-1.1598469195856486e-30	-0.0	-3.342306260999517e-05	-9.615765466156379e-25	-0.0	-0.0	-0.0	1.0472106118468632e-05	-0.0	0.0	0.0	-0.0	0.0	-0.0	-0.0	0.0	-0.0	-0.0	0.0	-0.0	0.0	0.0	-7.742215209823344e-05	-0.0001298347220485575	0.0	-0.0	-0.0	0.00010443235200291273	-0.0	-1.0306171641094035e-30	0.0	-0.0002816161452243892	-0.0	0.0	-9.916855778503702e-30	-0.0	0.0	0.0	6.212742029236529e-05	-0.0003935684181196347	-0.0	0.0	-0.0064710234570837955	0.0	0.0	-0.000521514886840717	0.0	-0.0	0.0	0.0	-0.0	4.6694318354903966e-05	-3.8240903396337276e-28	-0.0	-0.0003758787698426529
cg26574680	-0.0	-0.0	-0.0	-0.0	-0.0	-0.0	-0.0	-0.0	-0.0	-0.0	-0.0	1.637928100814548e-27	7.026747256691856e-30	-0.0	-1.694581247535975e-05	-1.275643540226108e-25	0.0	0.0	0.0	0.0	0.0	-0.0	0.0	-0.0	-0.0	0.0	-0.0	0.0	0.0	0.0	0.0	-0.0	-0.0	-0.0	-2.7567663203754164e-05	-0.00037745901155452385	0.0	-0.0	-0.0	5.1112701504582425e-05	0.0	3.230868595081595e-30	0.0	-0.00015513898600051643	-0.0	-0.0	-6.63317411431439e-30	-0.0	-0.0	-0.0	8.954910064459352e-05	-0.0008199479349670915	-0.0	-0.0	0.0005873754269603898	0.0	0.0	-0.0007949866448503443	-0.0	-0.0	-0.0	-0.0	-0.0	-2.733932159074006e-05	2.3021507184941233e-29	-0.0	-0.00044103211805111755
cg26575057	-0.0	-0.0	0.0	0.0	-0.0	0.0	0.0	0.0	-0.0	-0.0	-0.0	-1.5358008629939544e-27	-2.9708435198777177e-31	-0.0	3.0219831225725193e-06	3.862058688252442e-25	0.0	-0.0	-0.0	-0.0	0.0	-0.0	0.0	0.0	-0.0	-0.0	-0.0	-0.0	0.0	0.0	0.0	-0.0	0.0	-0.0007773111946316151	3.4878447376710727e-06	0.0	-0.0	0.0	-0.0	-5.372184909590483e-05	0.0	3.061569796072527e-31	0.0	-7.541592578539439e-05	-0.0	-0.0	-2.0394822376184784e-30	-0.0	-0.0	-0.0	-0.00012256850747864888	6.900596161575277e-05	0.0	0.0	0.0024806380654982356	-0.0	-0.0	7.386773956579403e-05	0.0	-0.0	0.0	-0.0	-0.0	-0.0	-9.767887456288423e-29	0.0	-1.4185908340058456e-05
cg26575105	-0.0	0.0	0.0	0.0	-0.0	0.0	-0.0	-0.0	-0.0	-0.0	-0.0	6.3747349274152324e-27	7.30203872103428e-30	-0.0	-2.1245374432573516e-05	9.301455519719089e-25	-0.0	0.0	0.0	-0.0	0.0	-0.0	-0.0	-0.0	0.0	-0.0	0.0	0.0	-0.0	-0.0	-0.0	0.0	0.0	-0.002278134650769107	-0.00016613815062402419	-3.6423752789267713e-07	0.0	-0.0	-0.0	-8.976075245872648e-05	-0.0	-1.624358361092623e-30	0.0	0.00034323020225960667	-0.0	0.0	1.9862415277524086e-30	0.0	-0.0	0.0	-6.83991504045371e-05	-0.0005497257086974478	-0.0	-0.0	0.005270468278710239	0.0	0.0	-0.00047031207913909905	0.0	-0.0	-0.0	0.0	-0.0	0.0	3.1981301802515522e-28	0.0	-0.00029343005594961393
cg26575110	0.0	0.0	-0.0	0.0	0.0	-0.0	-0.0	-0.0	-0.0	0.0	0.0	-1.6893688016171e-26	-2.4657574032626022e-29	-0.0	-5.976140855604563e-06	-6.1132346900430135e-25	-0.0	0.0	-0.0	1.676525975864923e-05	-0.0	0.0	-0.0	0.0	-0.0	0.0	0.0	0.0	-0.0	-0.0	-0.0	-0.0	0.0	0.0031661775392602667	-9.250091579143953e-05	8.798527122818139e-05	0.0	-0.0	-0.0	-0.00019125706101107351	-0.0	3.4579863290561344e-30	0.0	6.223158847033025e-06	-0.0	-0.0	-2.7428781219839952e-30	0.0	0.0	-0.0	-0.00026676156928504826	-0.0	0.0	-0.0	-0.0013534052901988613	-0.0	-0.0	-9.775359721712577e-05	-0.0	0.0	-0.0	-0.0	-0.0	0.0002213201780172662	-1.2403078174785743e-27	0.0	-0.00032148211135158116
cg26575117	-0.0	0.0	0.0	0.0	-0.0	0.0	-0.0	-0.0	0.0	0.0	0.0	6.083474355380459e-28	2.1430119291703003e-30	0.0	1.4824865286453809e-05	-3.932210268872144e-26	0.0	0.0	0.0	-6.764502269464531e-05	0.0	-0.0	-0.0	-0.0	-0.0	0.0	0.0	-0.0	0.0	0.0	-0.0	0.0	0.0	0.00013473769924739385	0.00012699116981685615	-0.0	-0.0	0.0	0.0	2.858059332806359e-06	-0.0	-1.7985663977500436e-30	-0.0	3.260148740061448e-05	0.0	0.0	-3.9974302603340665e-30	-0.0	-0.0	-0.0	-0.00041195679725539343	-0.0003364548332731847	-0.0	-0.0	0.0014242144678103831	0.0	0.0	-0.0004803600884753186	-0.0	-0.0	-0.0	0.0	0.0	-0.00024613448360071667	-7.104956502197442e-29	-0.0	0.00043879819611145423
cg26575153	-0.0	-0.0	-0.0	-0.0	0.0	0.0	-0.0	-0.0	-0.0	0.0	0.0	-1.092287679978286e-26	-1.6036878894412538e-29	0.0	-3.847626286604925e-06	-1.3369832742898011e-24	0.0	0.0	-0.0	0.0	-0.0	0.0	-0.0	0.0	-0.0	0.0	0.0	0.0	-0.0	-0.0	-0.0	0.0	-0.0	0.004657478541454911	-9.259960295085755e-05	0.0002644020671504652	0.0	-0.0	-0.0	-0.00018813197460365051	-0.0	5.1935317491175666e-30	0.0	1.5055421786836986e-05	0.0	0.0	-1.2810640531104362e-30	0.0	-0.0	-0.0	-0.00033663325888608295	-8.1498834392074e-05	0.0	-0.0	0.004400008496530124	0.0	-0.0	-2.827885332616875e-05	0.0	0.0	-0.0	0.0	-0.0	0.0	-8.623864262078537e-28	0.0	-0.0003101637792161761
cg26575173	0.0	0.0	-0.0	-0.0	0.0	-0.0	0.0	0.0	-0.0	0.0	0.0	-5.055497758951283e-27	-8.514535303023135e-30	0.0	6.472704412339057e-06	-8.209526323975102e-26	-0.0	0.0	-0.0	0.0	-0.0	0.0	-0.0	0.0	0.0	0.0	0.0	-0.0	-0.0	-0.0	-0.0	0.0	0.0	0.0	-2.5826504886770358e-05	-8.179841075446177e-05	0.0	0.0	0.0	-2.3259297058675796e-05	0.0	1.461635473084394e-30	-0.0	0.0002987790273986644	0.0	0.0	-4.7351389724276624e-30	0.0	0.0	0.0	0.0001284139124743842	3.5766577044663655e-05	0.0	-0.0	0.000914555896352455	0.0	-0.0	5.519723085765979e-05	-0.0	0.0	-0.0	-0.0	-0.0	0.0	-6.572235382250357e-29	0.0	-0.0
cg26575305	-0.0	0.0	-0.0	-0.0	-0.0	0.0	-0.0	-0.0	-0.0	-0.0	-0.0	3.2086668899820976e-29	6.79196264355079e-31	-0.0	1.4566117151552742e-07	-1.4853044728844791e-25	-0.0	-0.0	0.0	-2.3099618023679796e-05	0.0	-0.0	-0.0	-0.0	0.0	-0.0	-0.0	-0.0	-0.0	0.0	-0.0	-0.0	-0.0	-0.003509431162600551	-8.03978145409529e-05	-0.0006667162996589485	0.0	0.0	0.0	2.7847666959479175e-06	0.0	4.327288499683252e-30	0.0	-0.00019299107908321423	0.0	0.0	-6.815445658669604e-30	0.0	-0.0	-0.0	-0.00018030127767717325	0.0003404621682865653	0.0	0.0	0.006706208190836158	0.0	-0.0	0.00010956187810716314	0.0	-0.0	0.0	0.0	0.0	9.275528581665804e-05	2.7159509648399066e-28	-0.0	0.00015705935586579717
cg26575471	-0.0	-0.0	-0.0	-0.0	0.0	0.0	0.0	-0.0	-0.0	0.0	0.0	6.675711785682915e-27	1.1132875502980964e-29	0.0	3.1506589782567944e-05	1.4147815145739227e-25	-0.0	0.0	-0.0	4.259676950068809e-05	-0.0	-0.0	0.0	0.0	0.0	-0.0	-0.0	-0.0	0.0	0.0	0.0	-0.0	0.0	-0.0031341329510706103	-0.0001558278127739872	-0.0006364376421317635	0.0	0.0	0.0	-6.018858413899976e-05	0.0	-5.55561868701095e-30	-0.0	0.0010170161785882563	0.0	-0.0	3.916015484704786e-30	0.0	-0.0	0.0	0.0004956596055919339	0.0003419814877360937	-0.0	0.0	0.0023403967929583667	0.0	-0.0	0.00029336676240340536	0.0	-0.0	-0.0	-0.00019823506957498466	0.0	0.0002519142984697207	2.992494525486825e-28	-0.0	-0.00011699033423381391
cg26575609	-0.0	0.0	-0.0	-0.0	0.0	-0.0	0.0	-0.0	0.0	0.0	0.0	5.813592160746506e-27	6.015858510870281e-30	0.0	4.079268251592695e-06	2.3892833234183755e-25	0.0	0.0	0.0	-8.042593910046692e-06	0.0	0.0	-0.0	-0.0	-0.0	0.0	0.0	0.0	-0.0	-0.0	-0.0	0.0	-0.0	0.0006567494314546321	-0.0	-0.00010476610251081606	0.0	-0.0	0.0	-5.2905921630302846e-05	0.0	-3.678259769343591e-30	-0.0	0.0001680022937886918	0.0	0.0	3.990720222417961e-30	0.0	0.0	0.0	3.420168364236733e-05	9.777303502977917e-05	-0.0	-0.0	7.630642179817173e-05	0.0	-0.0	0.00010105325391071793	-0.0	-0.0	-0.0	0.0	-0.0	-0.0	5.331247392588926e-28	0.0	-8.312716669002378e-05
cg26575633	-0.0	-0.0	-0.0	0.0	0.0	-0.0	0.0	0.0	0.0	0.0	0.0	-8.99379704510706e-27	-3.236913624907456e-30	0.0	1.9949422522203455e-05	-2.5545101140496024e-25	0.0	0.0	0.0	9.154966375682333e-07	0.0	0.0	0.0	0.0	-0.0	0.0	-0.0	-0.0	0.0	-0.0	0.0	0.0	-0.0	0.0019259635802426	2.02610265366806e-05	0.0	-0.0	0.0	0.0	6.622186032366784e-05	-0.0	6.762748067227422e-30	-0.0	-0.0005073388219119846	0.0	0.0	-8.488927175657558e-31	-0.0	-0.0	0.0	0.00023895810960822562	-0.0004045450180107843	-0.0	0.0	0.005170976716891536	0.0	0.0	-0.00036848784361569577	-0.0	-0.0	-0.0	-0.0	0.0	-3.951670961189029e-05	-4.834315796031651e-28	-0.0	8.919722810798139e-05
cg26575764	0.0	-0.0	-0.0	-0.0	0.0	0.0	-0.0	-0.0	-0.0	-0.0	-0.0	-6.331664899090987e-27	-1.3928628753346893e-29	-0.0	9.72338167526309e-07	-2.263715747643031e-25	0.0	-0.0	-0.0	0.00012358533410481925	0.0	-0.0	-0.0	-0.0	0.0	-0.0	-0.0	-0.0	-0.0	-0.0	-0.0	-0.0	0.0	-0.0036744988971950227	-6.388179565256312e-06	-0.00014508283461511646	0.0	-0.0	-0.0	0.00013984363934444426	-0.0	3.1139762626725907e-31	-0.0	0.0005026728299695223	-0.0	-0.0	1.2709213869686096e-30	0.0	-0.0	-0.0	-5.6388452410636775e-05	0.0005042282123465724	-0.0	-0.0	0.009649810578234103	0.0	0.0	0.00048286242017520054	0.0	0.0	0.0	0.0	0.0	0.00012291196545309758	-3.1967427660336144e-28	0.0	0.00028568300168286913
cg26575904	0.0	-0.0	-0.0	-0.0	0.0	-0.0	0.0	0.0	-0.0	-0.0	-0.0	-5.415719628843065e-27	-1.1296041273017294e-29	-0.0	-9.660329362194323e-06	-1.7342857112478966e-24	0.0	0.0	0.0	0.0	0.0	0.0	-0.0	-0.0	0.0	-0.0	-0.0	0.0	-0.0	-0.0	-0.0	0.0	-0.0	-0.007101601123618364	-0.00015981348627901664	-0.0003636546395161729	0.0	-0.0	-0.0	-0.00012506419026143408	0.0	2.410218159643291e-30	0.0	0.0007783585401457628	0.0	-0.0	6.194359028174942e-30	0.0	0.0	0.0	0.0001228244716505042	-0.00037060998353381964	0.0	-0.0	0.004304305077091424	0.0	0.0	-0.00029184754642434016	0.0	0.0	-0.0	0.0	-0.0	0.000183117870085557	-6.192386038427514e-29	-0.0	0.0009185042024776785
cg26576025	-0.0	0.0	0.0	0.0	0.0	0.0	0.0	0.0	0.0	-0.0	-0.0	1.0465139829716265e-26	1.8961754410698696e-29	-0.0	-1.4034509882644171e-05	5.391481680570236e-26	0.0	0.0	0.0	-1.7820002718350036e-05	0.0	0.0	0.0	0.0	-0.0	0.0	-0.0	0.0	0.0	0.0	-0.0	-0.0	-0.0	0.004235862162799121	0.00011041873344204032	4.432131263524524e-05	-0.0	0.0	0.0	3.171829052543179e-05	0.0	6.003931810490036e-31	0.0	0.0008933150373675444	0.0	-0.0	-9.790122433270748e-31	-0.0	0.0	0.0	0.00016877351204308528	-0.0003515679626474954	-0.0	-0.0	-0.01043687131429799	0.0	0.0	-0.0003483496059363739	-0.0	-0.0	-0.0	0.0	0.0	-4.640548224648641e-06	1.307249440467713e-27	-0.0	0.0005865288274535357
cg26576235	0.0	0.0	2.5757814418063002e-05	0.0	0.0	0.0	0.0	0.0	0.0	-0.0	0.0	2.0678617888848612e-26	3.0578640864559256e-29	-0.0	1.0042458173704768e-05	2.4213969999178135e-24	0.0	-0.0	0.0	5.0412928623613957e-05	0.0	0.0	0.0	0.0	-0.0	0.0	-0.0	0.0	-0.0	-0.0	-0.0	0.0	0.0	0.0034716491699566285	0.00022515643946168485	0.0003603239287233331	0.0	0.0	0.0	-7.565244625494695e-06	0.0	-1.0052109564508764e-29	-0.0	0.00018066819135182323	0.0	-0.0	-4.069195075996655e-31	-0.0	-0.0	-0.0	8.454139887907706e-05	0.0002717598483791912	-0.0	-0.0	0.005449795001736214	0.0	0.0	0.00010162490089569523	-0.0	0.0	-0.0	0.0	0.0	7.927711465321762e-05	2.388450505161748e-27	0.0	0.00032292745388421903
cg26576383	-0.0	0.0	-0.0	-0.0	0.0	-0.0	-0.0	-0.0	-0.0	0.0	0.0	1.6400668111142587e-27	4.305219601874612e-31	0.0	7.43661512071754e-07	1.7647289060790852e-25	0.0	0.0	0.0	-5.172246342192418e-07	0.0	0.0	-0.0	0.0	0.0	0.0	0.0	0.0	-0.0	-0.0	-0.0	0.0	-0.0	0.0003639600459388807	-3.212815212101485e-05	-7.418328691678599e-05	-0.0	-0.0	0.0	2.5164802737579416e-05	-0.0	-3.492128987434496e-31	-0.0	1.5133958482525718e-05	0.0	0.0	-3.573255508499503e-30	0.0	0.0	0.0	-2.5894445050707794e-05	-0.0001446403072759776	-0.0	-0.0	-0.0012643825370509535	0.0	-0.0	-6.454253506581432e-05	-0.0	-0.0	-0.0	0.0	-0.0	0.0	-6.733622867768788e-29	0.0	-0.00021666363284366405
cg26576454	-0.0	-0.0	0.0	0.0	-0.0	0.0	-0.0	-0.0	0.0	-0.0	-0.0	1.7821084752694322e-27	1.3873235781348454e-30	-0.0	-2.449543761273737e-05	7.563323819932899e-25	0.0	-0.0	0.0	7.083653119753226e-05	-0.0	0.0	0.0	0.0	-0.0	-0.0	0.0	0.0	0.0	0.0	0.0	0.0	0.0	-0.007657216849338855	-0.00010843181736521987	-0.00029447857792660374	0.0	0.0	0.0	0.0003436344014545345	-0.0	-3.8146889938482925e-30	0.0	-0.0009332156766577908	-0.0	0.0	7.461653940195025e-30	-0.0	0.0	0.0	2.104583596937673e-05	-0.00015451261691837146	0.0	-0.0	-0.0030781396820889315	0.0	0.0	-0.000268283866745576	-0.0	0.0	5.401897728963394e-06	0.0	0.0	3.12994519585883e-05	-4.015172581945772e-28	0.0	-0.0006490215176049358
cg26576544	0.0	-0.0	0.0	0.0	-0.0	0.0	-0.0	0.0	0.0	0.0	-0.0	1.3031399380413163e-26	2.0444283180651805e-29	-0.0	-1.8985273735072646e-05	1.0175706784735005e-24	0.0	0.0	-0.0	-0.0	-0.0	-0.0	0.0	0.0	-0.0	-0.0	-0.0	0.0	0.0	0.0	0.0	-0.0	-0.0	-0.0	0.0	-0.0	-0.0	0.0	0.0	-4.890618342708119e-05	0.0	-8.86261965907317e-30	0.0	0.00010810995823334405	-0.0	-0.0	-2.0715103503265734e-30	-0.0	-0.0	-0.0	0.0002805427736778564	0.00031446679026703834	0.0	0.0	-0.007023152058165025	-0.0	-0.0	0.00019144648562978168	-0.0	-0.0	0.0	-0.0	0.0	-2.022336327630362e-05	9.750415051883905e-28	0.0	0.0003238332220399099
cg26576767	0.0	0.0	0.0	-0.0	0.0	-0.0	0.0	0.0	-0.0	-0.0	-0.0	3.0657508784387843e-27	4.343449765525749e-30	0.0	6.7638730547579255e-06	4.0308802857328974e-25	-0.0	-0.0	0.0	-0.0	0.0	0.0	-0.0	-0.0	0.0	0.0	-0.0	-0.0	0.0	0.0	0.0	-0.0	-0.0	-0.000559940125665966	-1.6859350307227805e-05	-8.96749997843254e-05	0.0	-0.0	0.0	0.00013820845224841365	-0.0	1.4541873730808288e-30	-0.0	-0.0004868329657129141	-0.0	0.0	-3.190655246672361e-30	-0.0	-0.0	-0.0	1.452069543333752e-05	-0.00024890978229908165	0.0	0.0	0.012430117039219457	-0.0	-0.0	0.00013157631130451374	0.0	0.0	-0.0	-0.0	0.0	-2.2344418888089852e-05	1.5341578704970877e-29	-0.0	0.0007661955410274881
cg26576890	-0.0	-0.0	-0.0	0.0	0.0	0.0	-0.0	-0.0	0.0	0.0	0.0	9.752002764861182e-27	1.564533452803588e-29	0.0	1.2097983443211772e-05	9.80534057201738e-25	0.0	-0.0	0.0	-2.1721001547055226e-05	0.0	0.0	-0.0	0.0	-0.0	0.0	0.0	0.0	-0.0	-0.0	0.0	0.0	-0.0	-0.0005789184091173942	0.0	-0.00020003985646534485	0.0	0.0	0.0	-7.112849178232533e-05	0.0	-2.780148735019597e-31	0.0	-8.248404129265043e-05	0.0	0.0	4.083429064995734e-30	-0.0	0.0	0.0	-0.0001608230435816027	0.0	-0.0	-0.0	0.007747320096483023	0.0	-0.0	-0.00018725259883907954	0.0	0.0	-0.0	-0.0	0.0	-0.0	5.3486268478094565e-28	0.0	-0.00019608958782905161
cg26576937	0.0	0.0	9.50306367816821e-06	0.0	0.0	0.0	-0.0	-0.0	0.0	-0.0	-0.0	3.4623468544922176e-27	6.026639706622745e-30	-0.0	2.8028878052952937e-07	1.2166397693806566e-25	0.0	0.0	0.0	0.0	-0.0	0.0	-0.0	-0.0	-0.0	-0.0	-0.0	-0.0	0.0	0.0	0.0	0.0	-0.0	0.0	5.38815850717682e-05	9.802434075694876e-05	-0.0	0.0	0.0	-9.064855485571754e-05	-0.0	-4.796857858835151e-30	-0.0	-0.0003687780051729258	0.0	0.0	-3.013008417568933e-30	-0.0	0.0	0.0	0.0002344064125035798	0.0005957286879992107	0.0	0.0	0.008647156118454494	0.0	-0.0	3.7862502471313294e-05	-0.0	-0.0	0.0	-0.0	0.0	5.200869246149006e-05	4.670259078486448e-29	-0.0	0.0004966528755060511
cg26577017	0.0	-0.0	-0.0	-0.0	0.0	-0.0	0.0	0.0	-0.0	0.0	0.0	-2.969528686358073e-26	-4.5430939527638147e-29	0.0	2.3341575128160586e-05	-2.2570366617004953e-24	0.0	-0.0	0.0	-9.558981132149947e-05	-0.0	0.0	-0.0	-0.0	-0.0	-0.0	-0.0	-0.0	0.0	0.0	0.0	-0.0	0.0	0.00010328003779766615	-0.0001561601883440023	0.0	0.0	-0.0	0.0	-0.0001262442683497545	-0.0	1.60874986769095e-29	-0.0	-0.0002558175314050231	0.0	-0.0	2.167349291017476e-30	0.0	0.0	0.0	2.8081723129110537e-05	-6.787638142453376e-05	-0.0	0.0	-0.014548783294878423	-0.0	-0.0	0.00021347743977084287	-0.0	-0.0	-0.0	-0.0	0.0	-0.00011599943434659442	-2.0207241959068635e-27	-0.0	-0.000310099661257026
cg26577523	0.0	-0.0	0.0	0.0	-0.0	0.0	-0.0	0.0	-0.0	-0.0	-0.0	-3.683625381962028e-27	-4.332077368606262e-30	-0.0	-1.4693274642243775e-06	-2.877383591169219e-25	-0.0	-0.0	-0.0	0.0	0.0	-0.0	0.0	0.0	-0.0	-0.0	-0.0	-0.0	0.0	0.0	0.0	-0.0	0.0	-0.0	0.0	0.0	-0.0	0.0	-0.0	-2.3191677333627183e-05	0.0	2.3688896286252446e-30	0.0	1.120936921702937e-05	-0.0	-0.0	5.677269440052522e-33	-0.0	-0.0	-0.0	-4.232965264150638e-05	3.0839681332049184e-05	0.0	0.0	0.0008209596893469783	-0.0	0.0	3.7774315334789396e-05	0.0	-0.0	0.0	-0.0	-0.0	-0.0	-2.3942421892378074e-28	0.0	-5.386853906260222e-06
cg26577789	0.0	0.0	0.0	-0.0	-0.0	-0.0	-0.0	-0.0	-0.0	-0.0	-0.0	5.9662477115343655e-27	1.1403642363948755e-29	-0.0	-2.2816206135449493e-05	3.4551362896350383e-25	-0.0	0.0	0.0	0.0	-0.0	0.0	-0.0	-0.0	0.0	-0.0	-0.0	-0.0	0.0	0.0	0.0	0.0	-0.0	-0.0037430015363349067	2.402426361453822e-06	-0.0001642493789578968	-0.0	-0.0	-0.0	4.7951116174676096e-05	-0.0	-4.297536614949251e-30	0.0	0.00025566945385522075	0.0	-0.0	-5.743916805539343e-30	-0.0	0.0	0.0	5.739620758341105e-05	-7.258189387841373e-05	0.0	-0.0	-0.0013979004942557824	0.0	0.0	-0.00010691595719432936	0.0	0.0	0.0	-0.0	-0.0	0.00012672364941416995	5.113187020667401e-28	-0.0	0.00021945797376063042
cg26577790	-0.0	-0.0	-4.097931843484132e-06	-0.0	-0.0	0.0	-0.0	-0.0	-0.0	0.0	-0.0	-3.431431125759894e-27	-5.632109018465647e-30	-0.0	-2.1531273558920766e-05	5.548877737179997e-25	-0.0	-0.0	0.0	-0.0	0.0	-0.0	0.0	-0.0	0.0	-0.0	-0.0	-0.0	0.0	0.0	-0.0	-0.0	0.0	-0.004485327063098789	-1.873547798875802e-05	-0.0001123843744087061	-0.0	0.0	0.0	0.0001510207721255267	0.0	-6.748386640642216e-31	0.0	0.00042815631573382457	-0.0	-0.0	-7.921439391588893e-30	-0.0	-0.0	-0.0	0.00024337124667139318	-8.690761954329938e-05	0.0	-0.0	-0.009276680888106955	-0.0	-0.0	8.200089854830598e-06	-0.0	-0.0	0.0	0.0	-0.0	-3.160206271340403e-05	-3.9191479188020504e-28	-0.0	-6.104027745480224e-05
cg26578149	-0.0	-0.0	0.0	-0.0	0.0	-0.0	-0.0	-0.0	-0.0	-0.0	-0.0	-7.545874670167286e-28	-2.8809600833434547e-31	-0.0	-1.4507398331608509e-05	-5.348084779332419e-25	-0.0	0.0	0.0	-1.4074387522773076e-06	0.0	0.0	-0.0	-0.0	0.0	0.0	-0.0	0.0	-0.0	-0.0	-0.0	0.0	-0.0	-8.649663289715346e-06	-2.6219262678484572e-05	-0.00012195950986914512	-0.0	-0.0	0.0	0.00011973917882236956	-0.0	2.3885787519036915e-30	0.0	9.787651111504627e-05	0.0	0.0	2.3241541658543095e-30	0.0	-0.0	0.0	0.00014038930580052213	-0.00018095339165701425	-0.0	-0.0	0.0036962860589219624	0.0	0.0	-0.0001273491110664142	0.0	-0.0	-0.0	0.0	-0.0	0.0	-2.790133064730912e-28	0.0	-2.5433464088861716e-05
cg26578178	0.0	0.0	0.0	0.0	-0.0	0.0	-0.0	-0.00041424459732085253	0.0	0.0	0.0	1.1280154979231958e-26	1.4242126749114887e-29	0.0	2.603104759202683e-05	-2.2837385799763303e-25	0.0	-0.0	0.0	-5.012253507074835e-06	-0.0	0.0	0.0	0.0	0.0	0.0	0.0	0.0	-0.0	-0.0	0.0	-0.0	0.0	0.014833725583805775	0.00027703240897435734	0.0005233788579539981	0.0	-0.0	-0.0	9.593364381676417e-05	0.0	-7.414487775195081e-31	-0.0	-3.936237147414572e-05	0.0	-0.0	-2.5384018241671202e-30	-0.0	0.0	0.0	0.00015701254850351457	0.00038071405151911795	-0.0	0.0	0.009902468291277897	-0.0	-0.0	0.0001072552530112155	0.0	0.0	2.9808513102193854e-05	-0.0	0.0	-4.2069581549519925e-05	8.027639191354292e-28	0.0	-0.0002170822295550095
cg26578408	0.0	0.0	-0.0	0.00011405749150321524	0.0	0.0	-0.0	-0.0	-0.0	0.0	0.0	-8.448337260916671e-30	-7.064223022361823e-30	0.0	1.7826084479207726e-05	-5.811077314115753e-26	0.0	0.0	-0.0	1.1955277704756888e-05	-0.0	0.0	0.0	-0.0	-0.0	-0.0	0.0	0.0	0.0	0.0	0.0	0.0	0.0	-0.002035913923407767	2.317047580628392e-05	0.0003131565475075549	0.0	-0.0	0.0	0.00020503325717416461	-0.0	-2.2598906395748355e-30	-0.0	0.00042535119064296113	0.0	-0.0	5.6995685826851575e-30	-0.0	0.0	0.0	0.0007265939367762025	-0.00042602655111300536	-0.0	0.0	0.003615222614381276	-0.0	-0.0	-0.0001046570311369538	-0.0	0.0	1.0491906004338965e-06	0.0	-0.0	0.0	-4.580481538858236e-28	0.0	0.00037765343863138256
cg26578682	-0.0	0.0	0.0	0.0	0.0	-0.0	0.0	0.0	-0.0	0.0	0.0	1.6263818570888456e-27	3.4961478242338366e-30	-0.0	-3.1146924108865257e-06	8.517868398422121e-26	-0.0	-0.0	0.0	1.4942541091968552e-06	0.0	0.0	-0.0	-0.0	-0.0	0.0	-0.0	-0.0	-0.0	0.0	-0.0	0.0	0.0	0.007488182049275108	2.4010170970599093e-05	0.0	-0.0	-0.0	-0.0	1.9040208605687734e-05	0.0	-2.3819061620484276e-30	0.0	-9.628991967661664e-05	0.0	-0.0	-5.089164933338242e-30	-0.0	-0.0	-0.0	-0.00013392669994564458	0.0005486960689077283	0.0	0.0	-0.0011337544925864571	-0.0	0.0	0.00030459941737167077	-0.0	-0.0	0.0	-0.0	-0.0	0.00010410418247189953	-4.0990370354879236e-29	0.0	-0.00019420707756834086
cg26578726	-0.0	0.0	0.0	0.0	0.0	-0.0	0.0	0.0	0.0	0.0	0.0	-8.183802291951015e-27	-9.074657851481967e-30	0.0	7.295025643860109e-06	-8.834999438330805e-25	-0.0	0.0	-0.0	-4.834124553239356e-05	0.0	0.0	-0.0	-0.0	-0.0	0.0	0.0	-0.0	0.0	0.0	-0.0	0.0	-0.0	0.006420055322962563	-2.9543305459791838e-05	0.00042248141302613336	0.0	-0.0	-0.0	-2.735403606212665e-05	-0.0	4.754509463922432e-30	0.0	0.0006128478278501706	-0.0	-0.0	-8.847776134643145e-31	0.0	-0.0	0.0	0.00027970534842529366	-0.0006098192511127266	-0.0	0.0	0.0020643957436962783	0.0	-0.0	-0.00027729838717236805	0.0	-0.0	-0.0	0.0	0.0	0.0	-5.895927976217029e-28	-0.0	-4.177666096812396e-06
cg26578923	0.0	-0.0	0.0	0.0	0.0	0.0	-0.0	-0.0	0.0	-0.0	-0.0	5.308839632765653e-27	5.0445032479574086e-30	-0.0	-1.264638421251281e-05	1.011752955476501e-24	-0.0	-0.0	0.0	0.0	-0.0	0.0	-0.0	-0.0	-0.0	0.0	-0.0	0.0	0.0	0.0	-0.0	-0.0	-0.0	0.006737099989225109	0.00013497469163190382	0.0004850858811802622	0.0	0.0	0.0	0.00016754086654857938	-0.0	-2.2220912235112168e-31	-0.0	-2.0571602166619543e-05	-0.0	0.0	-5.433128904983142e-30	-0.0	-0.0	-0.0	0.0004956044201791982	-0.0006601472631332409	-0.0	-0.0	-0.008652554983393118	0.0	0.0	-0.00038843091745813246	0.0	-0.0	-0.0	0.0	0.0	-0.0	3.976252592442902e-28	-0.0	0.0002760431071839608
cg26578983	0.0	-0.0	0.0	0.0	-0.0	-0.0	-0.0	0.0	-0.0	0.0	-0.0	-2.935195580711032e-27	-2.493653162982458e-30	-0.0	-2.919652218498321e-06	-3.969464798094814e-25	0.0	-0.0	-0.0	-1.0613994213784825e-05	-0.0	-0.0	0.0	0.0	0.0	-0.0	-0.0	-0.0	0.0	0.0	0.0	-0.0	0.0	-0.0013177189556385427	0.0	0.0	-0.0	0.0	-0.0	-4.887402692294047e-05	0.0	3.085722070754853e-30	0.0	7.493139429303371e-05	-0.0	-0.0	1.4219584035550306e-29	-0.0	-0.0	-0.0	-0.00012807181188877634	7.724656497179747e-05	0.0	0.0	0.001001288042867565	-0.0	0.0	5.196256653425569e-05	0.0	-0.0	0.0	-0.0	0.0	-0.0	1.1663267373758355e-29	0.0	2.937302709793979e-05
cg26579601	-0.0	-0.0	-0.0	-0.0	-0.0	0.0	-0.0	-0.0	0.0	-0.0	-0.0	-7.291690715863346e-27	-1.151206566213054e-29	-0.0	-9.05648251446782e-06	-1.1527859305210483e-25	0.0	-0.0	0.0	-1.9968392366840467e-05	-0.0	-0.0	0.0	0.0	-0.0	0.0	0.0	0.0	-0.0	-0.0	-0.0	-0.0	0.0	-0.0008856191847476202	-4.768956193749052e-05	-0.00039418942126159996	0.0	0.0	0.0	-1.1252590728015274e-05	0.0	4.683747111272785e-30	0.0	-0.00039257315220344143	0.0	0.0	1.1613081586530057e-30	0.0	-0.0	-0.0	-1.5454314215116387e-05	0.00020334719249546818	0.0	0.0	0.011106768251085357	-0.0	-0.0	0.0001435911255584609	0.0	-0.0	-0.0	0.0	-0.0	-0.0	-4.224414716474829e-28	-0.0	0.00024313148093391484
cg26579616	0.0	-0.0	-0.0	-0.0	-0.0	0.0	-0.0	-0.0	-0.0	0.0	0.0	1.5506048870169264e-27	3.455283917976769e-31	0.0	1.0605917705550728e-05	2.4639309266389323e-26	0.0	-0.0	-0.0	2.1203820351746545e-05	0.0	-0.0	0.0	0.0	0.0	-0.0	0.0	-0.0	-0.0	-0.0	0.0	-0.0	0.0	-0.0018328153162117116	7.101331144914545e-06	-0.0	-0.0	0.0	0.0	0.00013744273163581567	0.0	-1.0204862625210363e-30	0.0	-0.0005211247699085361	0.0	-0.0	-6.185996895005623e-30	-0.0	0.0	-0.0	-0.0002064943169305221	-0.00011602998782209056	0.0	-0.0	0.00492607253979873	-0.0	-0.0	9.935478578928759e-05	0.0	0.0	0.0	-0.0	-0.0	2.303686275061624e-06	1.4386869425162718e-28	0.0	0.0002716471869914648
cg26579653	0.0	-0.0	0.0	-0.0	-0.0	0.0	-0.0	-0.0	0.0	0.0	0.0	4.8295588709250764e-27	7.100019548741092e-30	-0.0	5.4936131243052164e-06	7.508366468385913e-25	-0.0	-0.0	-0.0	3.8150089866654346e-05	0.0	-0.0	-0.0	0.0	0.0	-0.0	0.0	0.0	-0.0	-0.0	0.0	0.0	0.0	0.0071564061278200095	0.00011035488398335167	6.526907588940843e-05	0.0	0.0	0.0	-0.00011452344551014755	-0.0	-2.35584431299525e-30	-0.0	-8.537099930579706e-05	0.0	0.0	4.536412590245386e-30	-0.0	-0.0	0.0	-2.690654179607448e-05	-0.00020812800078512104	0.0	-0.0	-0.00490068441286003	-0.0	0.0	0.00012739236063437812	-0.0	0.0	-0.0	-0.0003005840979481048	0.0	4.541745259907824e-05	-8.04796853607692e-29	-0.0	-0.00020576414019084222
cg26579713	-0.0	-0.0	0.0	0.0	-0.0	0.0	-0.0	0.0	-0.0	-0.0	-0.0	8.919985451720961e-28	2.3076814906375073e-30	-0.0	-6.192486674720055e-07	-1.0105949109046873e-25	0.0	-0.0	-0.0	0.0	-0.0	-0.0	0.0	0.0	0.0	-0.0	-0.0	-0.0	0.0	0.0	0.0	-0.0	0.0	-0.0008355158914817211	-6.836783374593285e-06	0.0	0.0	-0.0	-0.0	-2.2278128684018267e-06	0.0	1.7168581806050407e-30	0.0	1.098122299546759e-05	-0.0	-0.0	2.3948142863456364e-30	-0.0	-0.0	-0.0	-7.775928914547983e-05	-1.3595114600310145e-05	0.0	0.0	0.0016920983325987601	-0.0	0.0	-2.1633390641334673e-05	0.0	-0.0	0.0	-0.0	0.0	-0.0	8.404879845668891e-29	-0.0	2.5050277092645984e-05
cg26579838	-0.0	0.0	0.0	0.0	0.0	0.0	-0.0	-0.0	0.0	0.0	0.0	4.2576274036649026e-27	4.2659985938920426e-30	-0.0	3.965040059093596e-06	1.201446312291744e-25	0.0	0.0	0.0	-9.03342713869563e-05	0.0	0.0	-0.0	-0.0	0.0	0.0	-0.0	0.0	-0.0	-0.0	0.0	0.0	-0.0	-0.001372075325847155	0.00013217057388493662	1.5926721245309227e-05	-0.0	0.0	0.0	0.00014725275142962426	-0.0	-4.8560478877867325e-30	-0.0	-6.819287621598467e-05	0.0	0.0	-2.714546593877158e-30	-0.0	-0.0	0.0	1.547871686425866e-05	-0.0005610171362637555	-0.0	0.0	-0.00011673236137410397	0.0	0.0	-4.5055315405718824e-05	0.0	-0.0	-0.0	-0.0	-0.0	0.00035158137580074996	5.845022229027005e-28	0.0	-0.000478355239280925
cg26579892	-0.0	-0.0	0.0	-0.0	-0.0	0.0	-0.0	-0.0	-0.0	-0.0	0.0	1.695566481357054e-26	2.2912532059672378e-29	-0.0	-1.1944457996162648e-05	1.126642402054298e-24	-0.0	0.0	0.0	-4.329786129423166e-05	-0.0	-0.0	0.0	0.0	0.0	-0.0	0.0	0.0	0.0	0.0	0.0	0.0	-0.0	0.0005579402769280271	-8.018527464714694e-05	-2.3200064260820187e-05	-0.0	0.0	0.0	-0.00010315098311550834	0.0	-8.410823284391497e-30	0.0	-0.00014076396238426952	0.0	-0.0	7.129283477822867e-30	-0.0	0.0	-0.0	3.706149719640514e-05	5.658017425929567e-05	0.0	-0.0	0.0017552801121630567	0.0	0.0	-0.00015909331225172948	-0.0	-0.00039386835593903353	0.0	-0.0	0.0	0.00013861721832758868	1.052009273701391e-27	-0.0	0.00029502504267230355
cg26580332	-0.0	-0.0	0.0	-0.0	-0.0	0.0	0.0	-0.0	0.00018444183855386906	-0.0	-0.0	-1.1876467452648519e-26	-1.3763316189385212e-29	-0.0	7.464808433114535e-06	-8.498929351197282e-25	-0.0	-0.0	0.0	-3.271028168102658e-06	0.0	-0.0	0.0	-0.0	0.0	-0.0	-0.0	-0.0	0.0	0.0	-0.0	-0.0	-0.0	-0.004673552422613075	-2.027538296668311e-05	-3.5727916466980984e-05	-0.0	-0.0	-0.0	0.00022516449923285224	-0.0	2.1473596340142204e-30	-0.0	0.0009848403019265613	-0.0	-0.0	1.374613867033322e-30	-0.0	-0.0	-0.0	0.0006019445103622017	0.0005643733096144603	-0.0	0.0	-0.00676795015400862	-0.0	0.0	0.00036896346852016053	-0.0	-0.0	0.0	-0.0	0.0	-0.0	-3.4114883657688157e-28	-0.0	-0.0006164860108037953
cg26580413	-0.0	0.0	-0.0	-0.0	0.0	0.0	-0.0	-0.0	-0.0	-0.0	-0.0	9.123616432494609e-28	4.819297664785477e-30	-0.0	-1.1347888035296006e-05	-2.12774582781956e-25	-0.0	0.0	0.0	-2.5218548090423756e-05	0.0	0.0	-0.0	-0.0	0.0	0.0	0.0	0.0	-0.0	-0.0	0.0	0.0	-0.0	0.0	-5.974816993335248e-05	-0.00016653630737440325	-0.0	-0.0	0.0	9.5386268686568e-05	-0.0	1.3942205255604121e-30	-0.0	6.4373762891336155e-06	0.0	0.0	6.735200612289505e-30	0.0	0.0	0.0	0.00023658697768350954	-0.0001891195715725675	0.0	-0.0	-0.0026108893531315664	0.0	-0.0	-0.0001540613622662394	0.0	-0.0	-0.0	0.0	-0.0	0.0	-3.6951482269918884e-29	0.0	-9.218568200306955e-05
cg26580421	0.0	-0.0	-0.0	0.0	0.0	-0.0	0.0	0.0	-0.0	-0.0	0.0	9.566258246214456e-27	1.1132482088805445e-29	0.0	1.279430037494588e-06	2.5221065579417917e-25	-0.0	-0.0	-0.0	-1.7590083997124214e-05	-0.0	0.0	0.0	0.0	0.0	0.0	0.0	0.0	0.0	0.0	0.0	0.0	-0.0	0.0016444942823497244	-0.00019335923612311034	2.8913847438096082e-05	0.0	-0.0	-0.0	5.938319625772245e-05	0.0	-5.803442357002951e-30	-0.0	-0.0005530951923244377	0.0	0.0	-1.0609305419360652e-29	0.0	-0.0	-0.0	0.00023071519327779887	-4.373270324479912e-05	0.0	-0.0	0.0022604776462937207	-0.0	-0.0	-0.00016025806659178876	-0.0	0.0	0.0	0.0	-0.0	-0.0	5.530377740434382e-28	-0.0	0.0005679485468223816
cg26580604	-0.0	-0.001945271748527196	0.0	0.0	-0.0	0.0	-0.0	-0.0	-0.0	0.0	0.0	1.6004891750803295e-26	2.912573771034704e-29	-0.0	-1.544231394922629e-05	1.6131391944301485e-24	-0.0	-0.0	-0.0	-2.3700676673907083e-05	-0.0	-0.0	0.0	0.0	-0.0	-0.0	0.0	0.0	-0.0	-0.0	0.0	-0.0	0.0	-0.0	-5.302805524178139e-05	-0.0004738463397008819	-0.0018686853294029764	0.0	0.0	0.0002799934394556069	0.0	-7.981739174231895e-30	0.0	0.0009240457131339738	0.0	-0.0	6.984293385811623e-30	-0.0	0.0	0.0	0.00062486427301618	-0.0006487019217511909	0.0	-0.0	-0.010864403507513378	0.0	0.0	-0.0004797859950232862	-0.0	-0.0	0.0	-0.0	-0.0	1.661292492305924e-05	1.706484599698965e-27	-0.0	-0.00038135406701769926
cg26580869	0.0	0.0	-0.0	-0.0	0.0	0.0	-0.0	-0.0	0.0	0.0	0.0	-4.864556305497975e-27	-8.029722649720903e-30	0.0	8.065984534051032e-06	-2.41594167046655e-25	0.0	0.0	0.0	0.0	0.0	0.0	-0.0	-0.0	-0.0	0.0	0.0	-0.0	-0.0	-0.0	-0.0	0.0	-0.0	0.0	0.0	0.0	0.0	-0.0	-0.0	2.066612682425003e-05	-0.0	1.754083118737956e-30	0.0	0.00019923021683692705	0.0	0.0	2.2718562949450747e-30	0.0	-0.0	0.0	9.188097204145338e-06	4.249256938614494e-05	-0.0	-0.0	0.0027915601236260515	0.0	0.0	-2.1128276266900345e-06	0.0	0.0	-0.0	0.0	0.0	0.0	-1.2819820168921425e-28	0.0	-1.6088119802230051e-06
cg26581200	0.0	-0.0	-0.0	-0.0	-0.0	-0.0	0.0	0.0	0.0	-0.0	-0.0	-3.9434880873974786e-27	-6.79032420931996e-30	0.0	4.061859020193307e-06	-3.849452948271701e-25	0.0	0.0	0.0	-0.0	-0.0	-0.0	0.0	0.0	-0.0	-0.0	-0.0	-0.0	-0.0	-0.0	0.0	-0.0	0.0	0.0060085528802395006	0.0002130874603448928	0.00032724532687575914	0.0	-0.0	-0.0	2.3943218810266392e-05	0.0	-5.45353726445154e-32	0.0	0.0005627292235534251	-0.0	-0.0	4.528826898640063e-30	0.0	0.0	-0.0	-0.0006998442554392398	0.00043155211585990563	0.0	0.0	0.00865313604124817	-0.0	-0.0	0.0004845803727651033	0.0	0.0	0.0	-0.0	-0.0	0.0	-2.076824411234426e-28	0.0	0.0002643202028086122
cg26581206	-0.0	0.0	-0.0	-0.0	0.0	0.0	-0.0	-0.0	0.0	-0.0	0.0	1.891305930263944e-27	3.115615752317993e-30	0.0	-1.8267122695346338e-06	2.443404884577627e-25	-0.0	0.0	0.0	0.0	0.0	0.0	-0.0	-0.0	0.0	0.0	0.0	-0.0	-0.0	-0.0	-0.0	0.0	-0.0	-0.0	-8.581822142566297e-06	-2.790939222131383e-05	-0.0	-0.0	0.0	3.6943296772274055e-05	-0.0	-1.8931461402162035e-30	-0.0	-0.00016335753718291047	0.0	0.0	-1.5344605022284686e-30	0.0	0.0	0.0	0.0	6.798333948769078e-05	0.0	-0.0	-0.0013980806918711336	0.0	-0.0	9.483737729540752e-05	-0.0	0.0	-0.0	0.0	-0.0	0.0	6.61954857043315e-29	-0.0	-5.153404803028145e-05
cg26581286	-0.0	-0.0	0.0	0.0	-0.0	0.0	-0.0	-0.0	0.0	0.0	0.0	5.315634289269481e-27	1.1577608482581841e-29	0.0	2.2561290003818634e-05	3.0816710044065136e-25	0.0	-0.0	-0.0	7.103515489338575e-06	-0.0	-0.0	0.0	0.0	-0.0	-0.0	0.0	0.0	0.0	0.0	0.0	-0.0	0.0	-0.0025842128742409806	7.509601046627706e-05	0.0	0.0	0.0	0.0	4.324347334711321e-05	0.0	-1.9410397671215553e-30	0.0	0.0002672018983057009	-0.0	-0.0	-5.846153686807512e-30	0.0	0.0	-0.0	-5.608380758449691e-05	0.00030701669473752566	0.0	0.0	0.0016915039209654964	-0.0	0.0	0.00021638458114083364	0.0	0.0	0.0	-0.0	0.0	-0.00015254883414446643	6.15214704048591e-28	-0.0	0.0003376426417135551
cg26581287	0.0	0.0	0.0	0.0	0.0	0.0	0.0	0.0	0.0	0.0	0.0	5.4096342353896805e-27	1.3353611559062578e-29	0.0	2.6140296705222288e-05	-5.527223769379409e-25	0.0	-0.0	0.0	-3.248382334174633e-06	-0.0	0.0	-0.0	-0.0	-0.0	0.0	-0.0	0.0	0.0	0.0	0.0	0.0	-0.0	0.008345613503793151	0.00015286298954496797	0.0007451793095012148	0.0	-0.0	0.0	0.00023889075794282679	0.0	3.22538611732085e-30	0.0	0.0001191750569956321	0.0	-0.0	-8.529124658153684e-31	-0.0	-0.0	0.0	0.00043956967064955315	-0.00013519324515073205	-0.0	-0.0	-0.00403454753606492	0.0	0.0	-0.00018323050207224185	0.0	-0.0	-0.0	-0.0	0.0	-0.00011667439305814591	7.347217572333191e-28	0.0	-0.00031532574570242763
cg26581714	0.0	0.0	0.0	0.0	-0.0	-0.0	0.0	0.0	-0.0	0.0	0.0	5.781051360671384e-27	1.1645485382106476e-29	-0.0	-3.3043672252162933e-06	8.114610233970413e-25	0.0	-0.0	0.0	1.9068298006301217e-05	0.0	-0.0	-0.0	-0.0	0.0	0.0	-0.0	-0.0	0.0	0.0	0.0	-0.0	-0.0	-0.0	-0.00010418914210152547	-0.00036037698452894446	-0.0	0.0	0.0	3.064914187080661e-05	0.0	-1.3387343290645807e-31	0.0	0.00017259080164275942	0.0	-0.0	-8.98251559482796e-30	0.0	-0.0	-0.0	0.00030053177224968633	-0.00013166207765504011	-0.0	0.0	-0.009537066496939972	-0.0	0.0	-0.00014300015168870923	0.0	-0.0	-0.0	-0.0	-0.0	-0.0	4.118080885992096e-28	-0.0	0.0005413378844227359
cg26581729	-0.0	-0.0	-0.0	-0.0	-0.0	0.0	-0.0	-0.0	-0.0	0.0	-0.0	-8.880614875393318e-27	-1.4144756017296797e-29	-0.0	-2.7565646940159448e-05	-1.2683948205961361e-24	-0.0	-0.0	-0.0	3.302359267263518e-07	0.0	-0.0	-0.0	-0.0	0.0	-0.0	-0.0	-0.0	0.0	0.0	-0.0	-0.0	-0.0	-0.0	-6.983843809068553e-05	0.0002302198436307522	-0.0	-0.0	-0.0	-0.00027213529363681247	0.0	6.017443856468142e-30	0.0	0.00019538970710436028	-0.0	-0.0	-3.0428335339993614e-30	-0.0	-0.0	-0.0	-0.0006800099934376856	0.0006304570877975505	0.0	-0.0	0.01144367705697228	-0.0	-0.0	0.0005409995654651589	-0.0	0.0	0.0	0.0	-0.0	0.00010136406484770162	-1.0283297085267427e-27	0.0	8.87776816349788e-05
cg26582249	-0.0	-0.0	-0.0	0.0	-0.0	0.0	-0.0	0.0	-0.0	-0.0	-0.0	-6.994140401510317e-30	2.947945742886723e-31	-0.0	5.128076197879985e-06	-3.5667812867777043e-25	0.0	-0.0	-0.0	0.0	0.0	-0.0	0.0	0.0	0.0	-0.0	-0.0	-0.0	0.0	0.0	0.0	-0.0	0.0	-0.0009332177497022165	-2.308044580571012e-05	-0.0	0.0	-0.0	-0.0	-5.1150897641298175e-05	0.0	9.81358505788547e-31	0.0	2.935242417183413e-05	-0.0	-0.0	4.164309320211861e-30	-0.0	-0.0	-0.0	-0.00011524972349987602	4.303316971532946e-05	0.0	0.0	0.0019186364431804926	-0.0	0.0	-1.4666617306589914e-05	0.0	-0.0	0.0	-0.0	0.0	-0.0	-6.013588879856052e-29	-0.0	9.359748959159961e-06
cg26582295	-0.0	0.0	0.0	0.0	-0.0	0.0	-0.0	0.0	-0.0	0.0	0.0	-3.7257525157105662e-28	-3.0626475590591322e-30	0.0	2.298636780365748e-05	8.471232796531517e-26	0.0	0.0	-0.0	0.0	0.0	-0.0	-0.0	-0.0	-0.0	0.0	-0.0	-0.0	0.0	0.0	0.0	-0.0	-0.0	-0.000106904351049485	-3.9088398725998e-05	-6.538962958003846e-05	-0.0	-0.0	-0.0	-0.0001397988907023164	0.0	2.1134143710542663e-30	0.0	-0.0005535441804391028	0.0	-0.0	-4.994450005778116e-32	-0.0	-0.0	-0.0	0.00019954070801257037	-0.00017328816336639223	-0.0	0.0	-0.005813584500342457	-0.0	0.0	-0.0001965187604861135	-0.0	-0.0	0.0	-0.0	-0.0	-0.0	1.412504801213835e-29	-0.0	-0.0002397530165877645
cg26582411	0.0	0.0	-0.0	-0.0	0.0	0.0	-0.0	-0.0	0.0	-0.0	-0.0	-7.64305976459037e-27	-1.0752320965938003e-29	-0.0	-2.2553116525054646e-05	1.10240371391811e-25	0.0	-0.0	0.0	2.480677424236384e-05	-0.0	0.0	-0.0	0.0	0.0	0.0	0.0	0.0	-0.0	-0.0	0.0	0.0	-0.0	0.0011211543848082684	-8.718964887335378e-05	-0.0	0.0	0.0	0.0	-1.5504163595238785e-05	-0.0	1.3427707394943379e-30	0.0	0.0005513292914570294	-0.0	-0.0	1.0713438898937898e-29	0.0	0.0	0.0	0.0004493289872694651	0.0003356972375695497	0.0	-0.0	-0.005787095002860882	0.0	-0.0	0.00010162580414483152	0.0	0.0	0.0	0.00042158072030279805	0.0	8.921701181813489e-05	-1.9164477816218527e-28	-0.0	-0.0
cg26582432	-0.0	0.0	0.0	-0.0	0.0	-0.0	0.0	0.0	0.0	0.0	0.0	-3.111056735988698e-27	-5.626568592335752e-30	0.0	1.1904197333103805e-05	2.056581777539076e-25	0.0	0.0	0.0	-2.053535563927746e-05	0.0	0.0	-0.0	-0.0	-0.0	0.0	-0.0	-0.0	0.0	0.0	-0.0	0.0	-0.0	0.0003841398863384359	0.0	-0.0	-0.0	-0.0	0.0	3.084981533394753e-05	0.0	1.7514839966164938e-30	0.0	0.0001924571377063221	0.0	0.0	3.645329904547965e-30	0.0	-0.0	0.0	3.226931041174206e-05	-0.00016864298654181503	-0.0	-0.0	-0.003457276489361905	0.0	-0.0	-0.00017786447613267492	0.0	-0.0	-0.0	-0.0	-0.0	3.160348782297163e-05	-2.2047397869184875e-28	0.0	1.749029432889888e-05
cg26582533	-0.0	0.0	0.0	0.0	0.0	0.0	0.0	0.0	-0.0	0.0	0.0	2.1156964902752326e-26	2.749005237048354e-29	-0.0	3.8411777062986435e-06	1.2013966954645336e-24	-0.0	0.0	0.0	-1.4607407024600082e-05	-0.0	0.0	0.0	0.0	0.0	0.0	0.0	0.0	-0.0	-0.0	-0.0	0.0	-0.0	0.004983966200043664	-5.2111661797397844e-05	-0.00018213608495926516	0.0	0.0	-0.0	8.315980434594649e-05	0.0	-1.002008550550342e-29	-0.0	-0.00017866182299759704	-0.0	0.0	-8.923088376016113e-31	0.0	-0.0	0.0	0.00031178145840088514	-0.0003896346971459365	-0.0	0.0	-0.00799037941445284	0.0	-0.0	-0.0002499820240192144	0.0	-0.0	0.0	0.0	0.0	0.0002950616712639919	1.2683152076026186e-27	0.0	-0.000289507580335821
cg26582643	-0.0	0.0	-0.0	-0.0	-0.0	0.0	-0.0	-0.003158546781983926	0.0	-0.0	-0.0	-9.181358773039671e-27	-1.5663778720424945e-29	-0.0	-1.2284941650125433e-05	-1.4106302387960683e-24	0.0	-0.0	0.0	-9.941064957949801e-06	0.0	0.0	-0.0	-0.0	0.0	0.0	-0.0	0.0	0.0	0.0	-0.0	-0.0	0.0	0.0014725517039430502	-0.00020512910536318128	-0.0002878038937914606	0.0	-0.0	0.0	7.523887722033968e-06	-0.0	7.95808317985614e-30	-0.0	0.000808719265706096	-0.0	-0.0	4.315000421464186e-30	-0.0	-0.0	0.0	0.00022564690132406305	-0.00025143032293904635	-0.0	-0.0	0.0033293379360907526	0.0	0.0	-0.0002127338690053549	-0.0	-0.0	-0.0	0.0	-0.0	-0.0	-1.0090445484676454e-27	-0.0	-0.00012673615465460053
cg26582733	-0.0	0.0	0.0	-0.0	0.0	-0.0	0.0	0.0	0.0	0.0	0.0	6.423359220440728e-28	-3.54765556371469e-30	0.0	2.8380012754793196e-05	5.172874841537228e-25	0.0	0.0	0.0	6.555498836820602e-06	0.0	0.0	0.0	0.0	0.0	0.0	-0.0	-0.0	0.0	0.0	0.0	0.0	0.0	-0.0011970027082009841	2.630089861608611e-05	0.00016221455662787106	0.0	-0.0	0.0	0.0001503638040411441	-0.0	-1.373773299768871e-30	0.0	0.00030599194133504304	0.0	-0.0	1.7690331746175635e-30	0.0	-0.0	0.0	0.0007290770836257604	-0.0001756754389709804	-0.0	0.0	0.00866443945510155	-0.0	0.0	-0.00019256494690088119	0.0	0.0	-0.0	-0.0	0.0	0.0	-2.1256578713890804e-28	0.0	-0.00031575474935151217
cg26582784	0.0	-0.0	9.18827503198816e-06	-0.0	-0.0	0.0	-0.0	-0.0	0.0	0.0	-0.0	2.9335834640296298e-27	8.359073162210964e-30	-0.0	1.061176957270557e-06	4.34610354746035e-25	-0.0	-0.0	0.0	-0.0	0.0	-0.0	0.0	0.0	-0.0	-0.0	-0.0	-0.0	0.0	0.0	-0.0	-0.0	-0.0	0.0014038380119533555	5.332990965218183e-05	8.465090870037474e-05	-0.0	0.0	0.0	0.00011452459001125225	0.0	-1.184870918914302e-30	0.0	0.0005273141039718674	-0.0	-0.0	-3.8167566235297115e-31	-0.0	-0.0	-0.0	-0.00043873721236314435	0.0002443760894112389	0.0	-0.0	0.009545394222650877	-0.0	0.0	3.404361018935195e-05	-0.0	0.0	0.0	0.0	0.0	-0.00011711713779124994	4.7369200194402885e-28	0.0	0.0005676996794223742
cg26583078	-0.0	0.0	0.0	-0.0	0.0	-0.0	-0.0	-0.0	-0.0	-0.0	-0.0	-5.549234778594974e-27	-8.718222045687789e-30	-0.0	-6.612356926387977e-06	-9.092227675280782e-25	0.0	-0.0	0.0	-3.1152731812493636e-05	0.0	0.0	-0.0	-0.0	-0.0	0.0	0.0	-0.0	0.0	0.0	0.0	0.0	-0.0	-0.0	-2.439471045029928e-05	-1.4486053723404621e-05	-0.0	0.0	0.0	-0.0001099819505107329	0.0	4.026566789699471e-30	-0.0	-0.0004073711962461922	0.0	0.0	-4.8032607290882784e-30	-0.0	0.0	0.0	-0.0	0.0006030965138412677	0.0	0.0	0.0068124034139961966	-0.0	-0.0	0.00031183782570935454	-0.0	0.0	-0.0	-0.0	-0.0	2.9325638707628685e-06	-6.9343369515309e-28	0.0	-2.6827641655820283e-05
cg26583088	0.0	0.0	-0.0	0.0	0.0	0.0	-0.0	-0.0	-0.0	0.0	0.0	1.964502844658123e-26	2.856551096621406e-29	0.0	9.541438123132263e-06	2.349099863726441e-24	0.0	0.0	-0.0	3.903050592718826e-05	0.0	0.0	0.0	0.0	-0.0	-0.0	-0.0	0.0	-0.0	-0.0	0.0	0.0	0.0	-0.002333104580665358	2.1377535664581158e-05	6.0733074909066786e-05	-0.0	0.0	0.0	-0.00013053676525790338	0.0	-9.948785789464154e-30	-0.0	4.236172273864487e-05	0.0	-0.0	1.3378581861099693e-32	0.0	0.0	-0.0	0.000728350506020626	-0.00027447516430182414	-0.0	0.0	-0.0055130403479827445	0.0	0.0	4.392531429300429e-05	-0.0	-0.0	0.0	0.0	-0.0	8.795462497963543e-05	1.5340096051368806e-27	0.0	0.00011595750045851171
cg26583412	0.0	-0.0	-0.0	-0.0	0.0	0.0004926188961153464	-0.0	-0.0	0.0	-0.0	-0.0	-1.0795768645149842e-26	-9.324796581690294e-30	0.0	2.5864604533383027e-05	-1.0079520956062068e-24	-0.0	-0.0	-0.0	4.045666830323509e-05	-0.0	0.0	-0.0	-0.0	0.0	-0.0	0.0	-0.0	-0.0	-0.0	-0.0	-0.0	0.0	-0.004697471915566375	0.00016244111440775452	-0.0	0.0	0.0	0.0	8.269491520164142e-05	0.0	3.642917923003698e-30	-0.0	-0.00048132320360423544	-0.0	0.0	-1.1113110270218966e-29	0.0	-0.0	0.0	0.00043843128237959446	-0.0003437568956569742	0.0	-0.0	0.004314706896226411	0.0	0.0	0.00020628287634257946	0.0	0.0	0.0	0.0	-0.0	6.677353854794394e-05	-4.8317745676451735e-28	0.0	-0.0002329340670118059
cg26583716	0.0	0.0	-0.0	-0.0	-0.0	-0.0	0.0	0.0	0.0	0.0	-0.0	6.2570198375854e-27	8.153954941438627e-30	0.0	2.193387046869931e-05	2.353136291124939e-25	-0.0	0.0	0.0	-1.966996129143001e-05	0.0	0.0	-0.0	0.0	0.0	0.0	-0.0	0.0	0.0	0.0	0.0	0.0	-0.0	0.001352475600369875	-3.453417600256335e-05	-0.00022175996986412846	0.0	-0.0	-0.0	-7.478380481400918e-05	0.0	-2.5858854330361493e-30	0.0	-0.0003052620817155224	-0.0	0.0	-5.8915260124109334e-30	0.0	-0.0	-0.0	9.234672457649886e-05	0.00016454091414865157	-0.0	0.0	-0.0005171082885205619	0.0	-0.0	0.00010535581757483335	-0.0	0.0	-0.0	0.0	0.0	-0.0	7.003651652483702e-28	0.0	0.00045533832342645045
cg26583725	0.0	-0.0	-0.0	-0.0	0.0	-0.0	0.0	0.0	0.0	0.0	0.0	-1.5618087359532854e-27	7.55625644041367e-30	0.0	3.0040809776634372e-05	-1.4219596181108503e-25	0.0	-0.0	0.0	-0.0	0.0	0.0	0.0	0.0	-0.0	0.0	0.0	0.0	-0.0	-0.0	0.0	0.0	0.0	-0.0	5.8520747248761066e-05	-6.162486615619632e-05	0.0	0.0	0.0	0.00010137636191301896	0.0	7.066233135355617e-31	0.0	0.00033422278488264213	-0.0	-0.0	-4.8104860725048864e-30	0.0	0.0	-0.0	0.00021403701086371876	0.0003196084064961173	0.0	0.0	0.0007453869759442646	0.0	0.0	0.0004802114796390761	0.0	-0.0	-0.0	-0.0	-0.0	-0.00018003633783712685	-5.212395464338149e-28	0.0	-0.00018537840822329993
cg26583809	-0.0	-0.0	0.0	0.0	0.0	-0.0	0.0	0.0	0.0	0.0	0.0	2.1289885320124914e-27	5.250496829414073e-31	-0.0	1.1666286076686759e-05	-4.184181115862693e-25	-0.0	0.0	0.0	-3.173803453713253e-05	0.0	0.0	0.0	0.0	-0.0	0.0	0.0	0.0	0.0	-0.0	0.0	0.0	-0.0	-0.0008025977453494005	-5.15919901678795e-06	-2.0434144637844397e-05	-0.0	0.0	0.0	-0.0002337077854977618	-0.0	4.248375812786143e-31	-0.0	-0.0006562251494962439	-0.0	0.0	3.347411165169422e-30	0.0	0.0	0.0	-8.035843212959786e-05	-2.2871463083599145e-05	0.0	0.0	-0.006169246185147115	-0.0	-0.0	-0.00036487513138634274	-0.0	-0.0	-0.0	-0.0	0.0	0.0001352598231791357	-3.609634620516288e-28	-0.0	0.0001267233537371893
cg26584357	-0.0	-0.0	0.0	0.0	-0.0	-0.0	0.0	0.0	0.0	0.0	0.0	2.518292725086634e-26	2.922585554808476e-29	0.0	1.688318861281965e-05	1.2451106551209454e-24	-0.0	0.0	0.0	-0.0	0.0	-0.0	0.0	0.0	-0.0	0.0	-0.0	-0.0	0.0	0.0	-0.0	-0.0	0.0	0.003627611687886697	0.00023607752769447325	0.00026143571906219446	-0.0	0.0	-0.0	-6.143270808597643e-05	0.0	-1.3687865247236113e-29	-0.0	-0.00038319388275266853	-0.0	-0.0	5.792166231600479e-30	-0.0	-0.0	-0.0	-0.0003584580167294838	7.031102717989452e-06	0.0	0.0	0.01193936286908879	0.0	0.0	8.69695210738414e-06	-0.0	0.0	-0.0	0.0	-0.0	1.2053523609953818e-05	1.2572088081286074e-27	0.0	5.865653998311835e-06
cg26584465	0.0	-0.0	-0.0	-0.0	0.0	-0.0	0.0	-0.0	-0.0	-0.0	0.0	-5.679544221696467e-27	-6.70023544152802e-30	-0.0	-4.27333736211089e-06	-6.821884122616346e-25	-0.0	0.0	0.0	9.673563907961413e-06	0.0	0.0	-0.0	0.0	0.0	0.0	0.0	0.0	-0.0	-0.0	-0.0	0.0	-0.0	-0.0032164850954626584	0.0	0.0	0.0	-0.0	-0.0	-5.1220226543368585e-05	0.0	2.2980217905507482e-30	-0.0	2.9697537357001307e-05	0.0	0.0	-3.9525585279264135e-30	0.0	0.0	0.0	1.4595350294991303e-05	2.3413424686951012e-05	0.0	-0.0	0.000531014440703126	0.0	-0.0	4.655462331754742e-05	0.0	0.0	-0.0	-0.0	-0.0	1.0080963521722908e-05	-6.875711605494294e-28	0.0	1.8329923708762152e-05
cg26584743	0.0	0.0	0.0	0.0	0.0	-0.0	0.0	0.0	-0.0	0.0	0.0	-1.5949531505069926e-26	-2.2406067745612205e-29	0.0	1.917244832084091e-05	-6.699665810942838e-25	0.0	-0.0	-0.0	-2.096248629580909e-05	0.0	0.0	-0.0	0.0	0.0	-0.0	-0.0	-0.0	0.0	0.0	-0.0	0.0	0.0	-0.004722088290160378	-0.00019578319713376455	-0.0002802368324721678	0.0	-0.0	-0.0	-0.0001110685103230972	0.0	5.1273030550372785e-30	-0.0	0.0006588424648273889	0.0	-0.0	3.2158125274847454e-30	0.0	-0.0	-0.0	0.0003261930190883138	7.51249461312198e-05	0.0	0.0	-0.011331378259023956	-0.0	-0.0	0.00036846695951783	-0.0	-0.0	-0.0	-0.0	-0.0	-1.3930356589928191e-05	-8.213885552038382e-28	-0.0	0.0001316549652921509
cg26584747	-0.0	0.0	0.0	-0.0	0.0	-0.0	0.0	-0.0	0.0	-0.0	0.0	2.264334129438301e-27	-5.0725758293649495e-30	-0.0	-1.934677841739459e-05	-6.691404156538095e-26	0.0	0.0	0.0	-1.8310081985129012e-05	-0.0	0.0	0.0	0.0	-0.0	0.0	-0.0	0.0	-0.0	-0.0	0.0	0.0	-0.0	0.005125890029482273	-0.0	0.00011199675536731515	-0.0	-0.0	-0.0	0.00016158913899588288	-0.0	-3.029092289256517e-30	-0.0	-0.0005667123833728364	0.0	0.0	-3.8299517733360116e-30	0.0	0.0	0.0	0.00011703452487873714	-0.00018505597218779237	-0.0	0.0	-0.0	0.0	0.0	-0.00027587220001673617	-0.0	0.0	-0.0	0.0	-0.0	-0.0	-9.246382736336601e-29	-0.0	0.00015044170750155665
cg26584983	-0.0	-0.0	0.0	0.0	0.0	-0.0	0.0	0.0	-0.0	-0.0	-0.0	9.451744371449875e-28	3.570571866271541e-30	0.0	1.9947102187939856e-05	4.58998425272472e-25	0.0	-0.0	-0.0	-5.210023524631147e-05	0.0	0.0	-0.0	0.0	0.0	0.0	0.0	-0.0	-0.0	-0.0	-0.0	0.0	0.0	-0.0	1.8514226505833742e-05	-2.037305508512334e-05	-0.0	0.0	0.0	0.00013620618829375913	-0.0	1.5050172649477955e-30	0.0	-2.118778579343367e-06	0.0	0.0	-5.404365239428077e-30	-0.0	0.0	-0.0	0.00027953746572521003	0.0002953993462354857	0.0	0.0	0.0021325724886110155	-0.0	0.0	8.984919083340898e-05	-0.0	-0.0	-0.0	-0.0	-0.0	-0.0	2.489705966945916e-28	0.0	-0.0008159876777847525
cg26584991	-0.0	0.0	-0.0	-0.0	0.0	0.0	0.0	0.0	-0.0	-0.0	-0.0	-9.346861551277007e-27	-9.734715756778319e-30	-0.0	-3.1649028396882564e-06	-6.24307366129496e-25	0.0	0.0	0.0	0.0	-0.0	0.0	-0.0	0.0	0.0	0.0	0.0	0.0	-0.0	-0.0	0.0	0.0	0.0	5.304562661709603e-06	2.191307699215534e-05	-0.00027708443098681474	0.0	0.0	0.0	-2.4409775478537704e-05	0.0	5.1212784430050974e-30	-0.0	6.4088129973682975e-06	0.0	0.0	2.1067969312551864e-30	0.0	0.0	0.0	-0.0003062929489358237	-0.0005869392861497057	0.0	-0.0	0.00557474079168434	0.0	-0.0	9.838056533182756e-05	0.0	-0.0	-0.0	0.0	-0.0	-0.00010017590935818776	-4.644884176073638e-28	0.0	-7.169366702992097e-05
cg26585048	-0.0	0.0	0.0	-0.0	0.0	-0.0	-0.0	-0.0	-0.0	-0.0	-0.0	1.7143310695835143e-29	1.2312315328535167e-30	-0.0	-1.3460199091244368e-06	-8.866383365788051e-25	0.0	0.0	0.0	0.0	0.0	0.0	-0.0	-0.0	-0.0	0.0	-0.0	0.0	-0.0	0.0	-0.0	0.0	-0.0	0.0007318602851997402	-0.0001130498768425035	-0.0002769200697506564	0.0	-0.0	-0.0	-0.00012118482986597054	0.0	-1.1421051681010745e-30	0.0	0.0003778870736011069	0.0	-0.0	-2.096009826864101e-30	0.0	-0.0	-0.0	-7.398211094535009e-06	-7.509948552294128e-05	-0.0	-0.0	-0.0022568745349480974	0.0	-0.0	-0.00021713943511452097	-0.0	-0.0	0.0	0.0	-0.0	0.00028611328142700865	5.498890343209366e-29	-0.0	-0.0002689825597613309
cg26585119	-0.0	0.0	0.0	0.0	-0.0	0.0	0.0	0.0	-0.0	-0.0	-0.0	2.966070888087912e-28	1.479335862700814e-31	-0.0	-7.693455566182935e-06	-4.504253528159934e-25	0.0	0.0	0.0	-8.59054349888875e-06	-0.0	-0.0	-0.0	-0.0	-0.0	-0.0	-0.0	-0.0	0.0	0.0	0.0	-0.0	-0.0	-0.0028706332899118225	0.0	-0.00013347905338062825	-0.0	0.0	0.0	-2.4654844637477898e-05	-0.0	9.717678400373986e-31	-0.0	-9.486332369374556e-06	-0.0	-0.0	-9.261491639969855e-31	-0.0	-0.0	-0.0	-0.0003228687947891427	-0.0001083030169831991	0.0	0.0	-0.0027988550684462164	-0.0	0.0	-0.00010463313330598525	0.0	-0.0	-0.0	-0.0	-0.0	0.0	-2.0495723624160983e-28	-0.0	-0.0006163965009321164
cg26585416	-0.0	0.0	-0.0	0.0	0.0	-0.0	0.0	-0.0	0.0	0.0	0.0	1.0310221567089211e-27	7.914536463735746e-31	0.0	2.4971508147109953e-06	1.0752776778836051e-25	-0.0	-0.0	0.0	0.0	0.0	0.0	-0.0	-0.0	-0.0	0.0	-0.0	-0.0	0.0	0.0	-0.0	0.0	-0.0	0.0018636499667744576	-1.1342044674408608e-05	0.00010965245931545546	0.0	-0.0	-0.0	-2.472236566507305e-05	-0.0	7.03518694914492e-31	-0.0	-0.0002563867206676526	0.0	0.0	-4.130981063294774e-31	0.0	-0.0	0.0	-0.00038634579512182	-2.495669189224109e-05	0.0	-0.0	0.0026617882482760278	0.0	0.0	-7.17973207679318e-05	-0.0	0.0	-0.0	0.0	-0.0	0.0	1.303043628508907e-28	0.0	0.00015835619816550892
cg26585452	-0.0	-0.0	0.0	0.0	-0.0	-0.0	0.0	-0.0	-0.0	0.0	0.0	2.0802373170429867e-26	2.723284636173693e-29	-0.0	-1.7824723077701526e-05	1.9675167339502653e-24	0.0	-0.0	0.0	0.0	0.0	-0.0	0.0	0.0	0.0	-0.0	-0.0	-0.0	-0.0	-0.0	0.0	0.0	0.0	-0.0	-1.4254346915388463e-05	-0.00020470945825437476	0.0	-0.0	-0.0	-0.00015594656960085735	-0.0	-1.025659257312473e-29	0.0	0.0002260820048096682	-0.0	0.0	-4.426737971174621e-30	0.0	0.0	0.0	1.3683093656041638e-05	0.0003807686102407521	-0.0	0.0	0.0005663103908432516	0.0	0.0	0.00010741956878296444	-0.0	0.0	0.0	0.0	-0.0	0.00015625119513805366	1.412660721166364e-27	0.0	0.0005171071915776627
cg26585454	0.0	0.0	-0.0	0.0	-0.0	-0.0	0.0	-0.0	-0.0	-0.0	-0.0	-2.2713780422535204e-26	-3.0500405605321615e-29	-0.0	-4.370899810655805e-06	-1.775810176179512e-24	-0.0	0.0	0.0	1.548914081681438e-05	0.0	-0.0	-0.0	0.0	0.0	0.0	-0.0	0.0	-0.0	-0.0	-0.0	-0.0	-0.0	0.003145167716655094	-5.497436656408875e-05	-2.1059842942278288e-05	-0.0	-0.0	-0.0	4.841158104160821e-05	-0.0	8.155431940494022e-30	-0.0	-0.00023199013505010107	0.0	-0.0	-8.96717695861323e-31	-0.0	-0.0	-0.0	-0.0006544454526186863	-0.00014585649864077522	0.0	0.0	-0.012821172041652971	-0.0	-0.0	-0.00021741164056763112	-0.0	-0.0	-0.0	-0.0	0.0	-9.477029736906976e-05	-1.3797571550488169e-27	0.0	0.0004645689314057439
cg26585644	-0.0	-0.0	-0.0	0.0	0.0	0.0	0.0	0.0	-0.0	-0.0	0.0	9.828204662947433e-28	1.3130838398305345e-31	-0.0	-3.2904320256404834e-06	1.8808022166644122e-25	-0.0	0.0	-0.0	1.9084067837633527e-05	-0.0	0.0	-0.0	-0.0	-0.0	0.0	0.0	0.0	0.0	-0.0	-0.0	0.0	0.0	-0.0	-0.00011095396813061133	-2.3493541318516355e-05	0.0	-0.0	-0.0	-0.00010347366861321013	-0.0	3.627440013321177e-31	0.0	1.6002780630311342e-05	0.0	0.0	2.700292183044193e-30	0.0	-0.0	0.0	3.090818619204965e-05	-0.0004274238429707259	-0.0	-0.0	-0.003648072927933371	0.0	0.0	-0.00036540554672476725	-0.0	0.0	-0.0	0.0	-0.0	2.791005365571422e-05	-7.367862564747237e-30	0.0	4.238923047820824e-05
cg26585701	0.0	-0.0	0.0	0.0	0.0	-0.0	0.0	0.0	0.0	-0.0	-0.0	8.81243982969535e-27	1.797585878329885e-29	0.0	2.0886658623206937e-05	9.385462400485858e-25	0.0	-0.0	0.0	2.169452592199189e-05	0.0	0.0	0.0	0.0	-0.0	-0.0	0.0	-0.0	0.0	0.0	0.0	-0.0	0.0	-0.003503738132019325	0.0	0.0	0.0	0.0	0.0	1.318330741522053e-05	0.0	-4.527584871184807e-30	0.0	0.0006278533247718705	0.0	-0.0	3.6385970327798643e-31	-0.0	0.0	-0.0	0.0005469731572314188	0.0005936311522593366	0.0	0.0	0.0024122591740016034	-0.0	0.0	0.00053087821642613	-0.0	0.0	0.0	-0.0	0.0	-0.00010545468917518056	9.527636109747766e-28	-0.0	0.00017547570384629968
cg26585724	0.0	-0.0	-0.0	-0.0	-0.0	-0.0	-0.0	-0.0	-0.0	-0.0	-0.0	-2.030236367718976e-26	-2.9100474211618383e-29	-0.0	-3.293061523326926e-05	-1.270542369018343e-24	-0.0	0.0	0.0	-6.9615430533859145e-06	-0.0	-0.0	0.0	0.0	-0.0	0.0	0.0	-0.0	-0.0	-0.0	0.0	0.0	-0.0	0.0026939067754296222	-0.0001065951392153425	-0.0	0.0014436598062942713	-0.0	-0.009692273780722927	-0.00021839518800037633	-0.0	7.431320127100652e-30	-0.0	0.00031843672177838913	-0.0	0.0	-3.5593979151215806e-30	0.0	0.0	-0.0	6.0872424963804004e-05	0.00012224585597583656	-0.0	-0.0	0.016732352578772453	0.0	0.0	0.00021652051935928737	0.0	0.0	0.0	0.0	-0.0	-0.0	-8.199051061490308e-28	0.0	0.0010140501789928796
cg26585868	0.0	0.0	0.0	0.0	0.0	-0.0	0.0	0.0	0.0	-0.0	-0.0	-4.873675278698976e-27	-8.553639397662313e-30	-0.0	-5.241783478565479e-06	-1.510343773531645e-24	0.0	0.0	-0.0	-9.587171158347842e-06	0.0	-0.0	-0.0	-0.0	0.0	-0.0	-0.0	-0.0	0.0	0.0	-0.0	-0.0	-0.0	-0.002053431646270352	-5.4631137091981206e-05	0.0004678339175244892	-0.0	0.0	0.0	-0.0001363075884327187	-0.0	3.0400265971673287e-30	0.0	0.0006408678170338993	-0.0	-0.0	1.2480466918440781e-29	-0.0	-0.0	-0.0	-0.0003580536932775516	0.00042778290307694453	0.0	-0.0	0.008795361300049763	-0.0	-0.0	0.0004174020261361504	0.0	0.0	0.0	-0.0	0.0	-0.0	-1.2693513985490257e-27	-0.0	0.001029864764436836
cg26585899	-0.0	-0.0	-0.0	0.0	-0.0	0.0	0.0	0.0	-0.0	0.0	-0.0	-3.948043175780785e-28	-1.2337112261874991e-30	-0.0	-2.1685934214745435e-06	6.571626782209609e-26	-0.0	-0.0	0.0	7.631451990277168e-06	-0.0	-0.0	0.0	0.0	-0.0	-0.0	-0.0	-0.0	0.0	0.0	-0.0	-0.0	-0.0	-0.0	-9.407165100285433e-06	-0.0	0.0	-0.0	-0.0	7.764276501455513e-06	0.0	-1.0717867911176803e-31	0.0	-2.716110498196637e-05	-0.0	-0.0	-7.915243694261113e-30	-0.0	-0.0	-0.0	-6.16739519140962e-05	-0.00013192559199663655	0.0	0.0	-0.0022765765661150036	-0.0	-0.0	-0.00012439645374772077	-0.0	-0.0	0.0	-0.0	0.0	0.0	-1.0138768720312353e-29	-0.0	-4.957831036863298e-05
cg26585931	0.0	-0.0	0.0	-0.0	0.0	0.0	-0.0	-0.0	5.354388135214636e-05	-0.0	0.0	-2.6420248442728185e-26	-3.99472479348406e-29	-0.0	-1.112677457842712e-05	-1.9311344896105815e-24	0.0	-0.0	-0.0	9.732671700689822e-10	0.0	0.0	0.0	0.0	-0.0	-0.0	-0.0	-0.0	0.0	0.0	-0.0	-0.0	0.0	0.00611097121281865	0.0003658291076383188	0.0004457703539858271	-0.0	-0.0	0.0	0.0002606258998518325	-0.0	5.473735823472834e-30	-0.0	0.0004275099454943182	-0.0	-0.0	-4.81758551770269e-30	-0.0	-0.0	-0.0	-0.00042683002734606254	0.0009056852730660072	0.0	-0.0	0.0012108091817363753	0.0	0.0	0.0006981259629829638	0.0	0.0	0.0	0.0	0.0	-0.00023353237976436454	-1.7831396973910597e-27	0.0	0.00041200841927605214
cg26585981	0.0	0.0	-0.0	-0.0	-0.0	0.0	0.0	0.0	0.0	-0.0	-0.0	5.849809733818572e-27	1.4638436511712566e-29	-0.0	-1.3965021452240587e-05	-1.1114015662453564e-25	0.0	0.0	0.0	6.936395229778813e-05	0.0	0.0	-0.0	-0.0	-0.0	0.0	-0.0	0.0	0.0	0.0	0.0	0.0	0.0	-0.010364035593323101	-1.8003776583494444e-05	-0.0006590945641054769	-0.0	0.0	0.0	0.00023732468537744343	0.0	-3.3377356023729374e-30	0.0	0.00012854273350633436	0.0	-0.0	-4.1159509359068774e-30	-0.0	-0.0	-0.0	-0.0003586091875300919	-8.761143527450918e-05	0.0	-0.0	0.0012403833446744885	-0.0	-0.0	-0.00011173783744834722	0.0	0.0	-0.0	-0.0	-0.0	0.00015590645211116722	5.827119336514473e-28	0.0	0.00015340193810363484
cg26586942	-0.0	0.0	-0.0	0.0	0.0	-0.0	0.0	0.0	0.0	0.0	0.0	4.172995262218892e-27	7.348382545407882e-30	0.0	1.3420359023095377e-05	3.6490258269329254e-25	-0.0	0.0	-0.0	-3.129078935966719e-05	-0.0	0.0	0.0	0.0	-0.0	0.0	0.0	0.0	0.0	0.0	-0.0	-0.0	-0.0	0.008800867860303058	0.0001419005883796198	-0.0	0.0	-0.0	0.0	1.8374597105479336e-05	-0.0	-3.994840714286365e-30	0.0	-0.0002352400916378887	0.0	0.0	-1.709256753038015e-33	-0.0	0.0	0.0	-0.0005808991856207333	0.00022510306039452474	-0.0	0.0	0.0034437028206101973	0.0	0.0	-0.00024046757252185597	0.0	-0.0	-0.0	0.0	0.0	-0.0001303641756205878	4.909239562576137e-28	-0.0	0.0003458140549574692
cg26587014	-0.0	0.0	0.0	0.0	0.0	0.0	-0.0	0.0	0.0	0.0	0.0	-4.5196477610750246e-27	-1.2879294560635155e-29	0.0	8.871150751286544e-06	-1.0416724320269805e-24	0.0	0.0	-0.0	-2.1568424125496388e-06	0.0	0.0	-0.0	0.0	-0.0	0.0	0.0	0.0	-0.0	-0.0	-0.0	0.0	0.0	0.0016644553507173688	0.0	0.00021590219547948584	-0.0	0.0	0.0	0.0002700634160767686	0.0	-5.052856962342324e-31	0.0	0.0004038405269182049	0.0	-0.0	7.459087154427785e-31	0.0	-0.0	-0.0	-0.0002250128328792631	-0.0003426187631169579	0.0	-0.0	0.0014283106877169842	0.0	-0.0	-0.0002332731805371091	0.0	-0.0	-0.0	-0.0	0.0	-0.0	-3.6624898255501524e-28	-0.0	7.749256680668251e-06
cg26587625	-0.0	0.0	-0.0	0.0	0.0	-0.0	0.0	0.0	-0.0	0.0	0.0	-1.0126031924109851e-26	-1.2759245538604864e-29	0.0	2.0884839749010734e-05	-1.6567736328327518e-24	-0.0	-0.0	0.0	-1.4915269987583995e-05	0.0	-0.0	0.0	0.0	-0.0	-0.0	-0.0	0.0	0.0	-0.0	-0.0	0.0	-0.0	0.0003058978217225206	-3.253271455184126e-05	-0.0005943865443012349	-0.0	-0.0	0.0	0.00012600781749391775	0.0	4.8755415990853354e-30	0.0	3.655230205754642e-05	0.0	-0.0	-4.041641971518586e-30	0.0	0.0	0.0	0.0004136121113836521	-0.00032738763290431116	-0.0	-0.0	-0.01289675516820236	0.0	0.0	-0.0007881563649041854	-0.0	-0.0	-0.0	-0.0	-0.0	0.0	-2.5891757924501357e-30	-0.0	-0.0007604978138188045
cg26587639	0.0	0.0	-0.0	-0.0	0.0	-0.0	-0.0	0.0	-0.0	0.0	0.0	2.2063037545303753e-26	2.927029893801454e-29	0.0	2.7202560054849577e-06	2.4251118323168746e-24	0.0	0.0	0.0	-1.087411370247485e-05	-0.0	0.0	-0.0	0.0	-0.0	0.0	-0.0	0.0	-0.0	-0.0	-0.0	0.0	0.0	-0.0	-0.00021166590695601543	3.6000101183388925e-05	0.0	-0.0	-0.0	-0.0003193057337882617	0.0	-1.2983409628222988e-29	-0.0	0.0002790630518688888	0.0	0.0	-7.283482235143444e-30	0.0	0.0	0.0	0.00022166069445726696	-0.0003931292012787329	-0.0	0.0	-0.016683982667054696	0.0	-0.0	-0.00015408932805010465	-0.0	0.0	-0.0	0.0	-0.0	-0.00014523797139017548	1.6992724177145553e-27	-0.0	-0.0005894205349411405
cg26587870	-0.0	0.0	0.0	0.0	0.0	-0.0	0.0	0.0	0.0	0.0	0.0	1.1549349212926774e-26	1.343486532330889e-29	0.0	2.0316886587980728e-05	9.833621911439891e-25	-0.0	-0.0	0.0	6.710747852326288e-06	0.0	0.0	-0.0	-0.0	-0.0	0.0	-0.0	0.0	0.0	0.0	0.0	0.0	0.0	-0.0038015696682606463	1.883580600823571e-05	-0.00024947671596403854	0.0	-0.0	0.0	0.0001700272284679209	0.0	-5.278355765399452e-30	-0.0	0.0003152717944818598	0.0	0.0	6.584560050300013e-30	0.0	0.0	0.0	0.00021909414204627128	-0.00014415493885695387	-0.0	0.0	-0.00362904046071931	0.0	-0.0	-0.00026851540616479335	-0.0	-0.0	-0.0	0.0	0.0	0.0	5.909597423445207e-28	-0.0	7.642250828659132e-05
cg26588076	-0.0	-0.0	0.0	0.0	-0.0	0.0	-0.0	0.0	-0.0	-0.0	-0.0	7.963121786194086e-28	-2.3080670237586096e-30	-0.0	-1.1796115794478336e-06	-9.327309016044679e-26	0.0	-0.0	-0.0	-0.0	0.0	-0.0	0.0	-0.0	0.0	-0.0	-0.0	0.0	0.0	0.0	0.0	-0.0	0.0	-0.0004236024902476075	-1.6686286033232008e-05	-0.0	0.0	0.0	-0.0	-8.191390127515099e-05	-0.0	-5.7759329295800154e-31	0.0	-7.017489362890316e-07	-0.0	-0.0	9.425018722073278e-31	-0.0	-0.0	-0.0	-0.00018882687164445302	-0.00010389279931894097	0.0	0.0	-0.0003563542440232475	-0.0	0.0	-0.00010224342137856602	0.0	-0.0	0.0	-0.0	0.0	-0.0	-1.8602399473342994e-29	-0.0	1.975294727282679e-05
cg26588684	0.0	-0.0	-0.0	0.0	0.0	0.0	-0.0	-0.0	-0.0	0.0	0.0	-5.4117432959682285e-27	-8.373287845936802e-30	-0.0	-1.9888663898862714e-05	2.1019931226783094e-25	-0.0	-0.0	-0.0	1.1987801715352e-05	-0.0	0.0	0.0	0.0	0.0	0.0	0.0	0.0	-0.0	-0.0	-0.0	0.0	0.0	0.006409366214585946	-7.149276836706553e-05	-0.00015876277990272647	0.0	0.0	-0.0	6.343674242968336e-05	-0.0	2.195386817140074e-30	0.0	-0.0006835977946413882	-0.0	0.0	3.275291988085874e-30	0.0	-0.0	0.0	-0.0005210242190091355	-0.000302508497910358	0.0	-0.0	-0.00975759168519192	-0.0	-0.0	0.00025985897520299357	-0.0	0.0	-0.0	0.0	-0.0	-0.0	-7.660558083454085e-28	-0.0	0.00010904824810084442
cg26588801	0.0	0.0	0.0	-0.0	-0.0	-0.0	0.0	-0.0	0.0	-0.0	-0.0	-2.421615912131981e-27	9.581997020177554e-31	-0.0	-1.571229652211363e-05	-3.6507782447986793e-25	-0.0	0.0	-0.0	1.0115873641477104e-05	0.0	0.0	-0.0	-0.0	0.0	0.0	-0.0	0.0	-0.0	0.0	-0.0	0.0	-0.0	-0.002957423007514172	5.737852144328744e-06	-0.0007205521701977446	0.0	0.0	0.0	0.00022971175730714393	0.0	3.936666358963207e-30	0.0	-4.433168816843788e-05	0.0	0.0	2.4334521794947876e-32	-0.0	0.0	0.0	-0.00021025894847116443	0.00029075125580363935	0.0	-0.0	0.004790937186320269	0.0	-0.0	0.00019683930456732427	0.0	0.0	0.0	-0.0	-0.0	0.00028243404046630525	7.384848223403001e-29	-0.0	0.00022564120809847807
cg26588825	0.0	0.0	-0.0	0.0	-0.0	0.0	-0.0	-0.0	-0.00019862135064172164	0.0	-0.0	1.9507311998193305e-26	2.646854154357544e-29	-0.0	-5.545161132905939e-06	2.282223548574505e-24	-0.0	0.0	0.0	0.0	-0.0	-0.0	-0.0	-0.0	0.0	0.0	-0.0	0.0	-0.0	-0.0	0.0	-0.0	0.0	-0.0	-0.00017622430572943428	-0.0003801131355872711	-0.0	0.0	-0.0	-0.00022951548047174628	0.0	-8.644296064427529e-30	-0.0	0.0001825997197736995	0.0	-0.0	-6.243904933438039e-30	0.0	0.0	0.0	6.782109647803175e-05	-0.0007008582361598025	-0.0	-0.0	0.004141553423399292	0.0	0.0	-0.0007488520776124116	-0.0	-0.0	-0.0	0.0	-0.0	-0.0	1.238554558474434e-27	-0.0	-0.00027164619355901534
cg26588921	0.0	0.0	-0.0	0.0	-0.0	0.0	-0.0	0.0	0.0	-0.0	-0.0	2.697997169042538e-27	1.3935817134528444e-30	-0.0	-1.1903238307681308e-05	5.990856029383613e-25	-0.0	0.0	0.0	5.024515851250432e-05	-0.0	-0.0	0.0	0.0	0.0	-0.0	-0.0	-0.0	0.0	0.0	-0.0	0.0	-0.0	0.004775743124003892	0.0001300160152130378	0.0004954333179123822	0.0	-0.0	-0.0	-0.0001864043919000458	-0.0	-6.201854168080181e-31	0.0	-0.00015976257636165676	0.0	-0.0	8.765266178216966e-30	-0.0	-0.0	-0.0	-0.000443910516133712	0.0004766614227698238	-0.0	0.0	0.0029999383372120644	0.0	0.0	2.748930542420108e-06	-0.0	0.0	0.0	0.0	0.0	-0.0	6.660456714189164e-28	0.0	0.0010013317275372514
cg26589003	-0.0	-0.0	0.0	-0.0	-0.0	0.0	-0.0	-0.0	0.0	0.0	-0.0	-7.096518015234733e-27	-1.2717774017969087e-29	-0.0	-7.337499981310414e-06	-3.9388012579172052e-25	0.0	-0.0	0.0	-1.1199237270689459e-05	0.0	-0.0	0.0	0.0	0.0	-0.0	0.0	-0.0	0.0	0.0	-0.0	-0.0	-0.0	0.0031079407480975006	-2.3887291460287498e-05	-0.0	0.0	-0.0	-0.0	-7.589611608404763e-05	-0.0	4.507065741649744e-30	0.0	-4.920673606370158e-05	-0.0	-0.0	6.922972445631692e-30	-0.0	0.0	-0.0	3.84258020189934e-06	-0.00011706264759216044	-0.0	0.0	-0.00366886174053974	-0.0	0.0	-5.4925299504488756e-05	-0.0	-0.0	0.0	-0.0	0.0	3.621908751712474e-05	-5.798123615540157e-28	-0.0	-0.00023460618705098936
cg26589335	-0.0	-0.0	0.0	-0.0	0.0	0.0	0.0	0.0	-0.0	0.0	-0.0	1.691012369074224e-26	2.668797412258657e-29	-0.0	-1.707777937476309e-05	1.597840394270364e-24	0.0	-0.0	-0.0	-6.039028198336963e-06	-0.0	-0.0	0.0	0.0	-0.0	-0.0	0.0	0.0	0.0	0.0	0.0	-0.0	0.0	0.001010904083332368	0.0002752478052712514	0.00041357091330636124	0.0	0.0	-0.0	-2.289241416630525e-05	-0.0	-8.199566844651638e-30	-0.0	-0.0008550537581707938	-0.0	0.0	-1.1162498355780716e-29	-0.0	-0.0	-0.0	0.000474234491371597	0.00010635212232314268	-0.0	-0.0	0.006369911770148825	-0.0	0.0	0.00011446613364492195	-0.0	-0.0	-0.0	-0.0	0.0	-0.0	1.25238487439173e-27	-0.0	-0.00039455144054858284
cg26589491	-0.0	0.0	-0.0	-0.0	0.0	-0.0	-0.0	-0.0	0.0	-0.0	0.0	3.427103866614021e-27	4.464421594270962e-30	-0.0	-9.012970328652413e-06	5.873202919338303e-25	0.0	0.0	0.0	-0.0	-0.0	0.0	-0.0	-0.0	0.0	0.0	0.0	0.0	-0.0	-0.0	0.0	0.0	-0.0	-0.0	-0.0	0.0	0.0	0.0	0.0	-5.6755617782864966e-05	-0.0	-2.0799303945353296e-30	0.0	8.308238260804556e-05	0.0	0.0	6.480084245170202e-31	0.0	-0.0	0.0	5.7037643417169095e-05	-0.00011553930252142151	0.0	-0.0	0.0036808398889926664	0.0	-0.0	9.076535819471033e-05	-0.0	0.0	-0.0	-0.0	0.0	5.4881461935231e-05	4.145033927830755e-28	0.0	-0.00020797240307359615
cg26589497	-0.0	-0.0	-0.0	0.0	0.0	0.0	-0.0	-0.0	-0.0	0.0	-0.0	-5.252293500150378e-27	-5.168969576126313e-30	-0.0	-7.364031830032318e-06	-3.6848149393759505e-25	0.0	-0.0	0.0	0.0	-0.0	0.0	-0.0	-0.0	-0.0	0.0	-0.0	0.0	0.0	0.0	-0.0	0.0	-0.0	0.001184661715589625	-0.00010440611332950438	-0.00025809104413834175	0.0	-0.0	-0.0	5.9977866340995394e-05	-0.0	5.19002806237836e-30	0.0	-0.0002849977274018331	-0.0	-0.0	-1.9873555692335025e-30	0.0	-0.0	0.0	0.00017989633473440748	-0.0005095167237664494	0.0	-0.0	0.003695799690666748	0.0	0.0	-0.0005208749975783431	0.0	0.0	0.0	0.00022968922379834812	-0.0	-0.0	-2.2693484374252487e-29	0.0	0.00015284257404829803
cg26589665	0.0	-0.0	-0.0	-0.0	0.0	0.0	0.0	0.0	-0.0	-0.0	-0.0	-3.6471748350421956e-27	-7.989408582294955e-30	0.0	1.3857353206806923e-05	3.025871766994906e-25	-0.0	-0.0	-0.0	0.0	0.0	0.0	-0.0	-0.0	-0.0	0.0	-0.0	-0.0	0.0	0.0	0.0	0.0	0.0	-0.0002397269973339976	-8.268140658285727e-05	-0.0001813656933300809	-0.0	0.0	0.0	1.3187665710446384e-05	0.0	2.6995689578019157e-30	0.0	0.0004144649806608153	0.0	-0.0	-1.4746040892164833e-30	0.0	0.0	-0.0	-0.000167242954597562	9.384115428452373e-05	0.0	0.0	-0.0052334746387608325	0.0	0.0	-6.152372697305248e-05	0.0	0.0	-0.0	-0.0	0.0	-0.0	-1.477012008929432e-28	0.0	0.00012550387966317364
cg26589753	0.0	-0.0	0.0	0.0	0.0	0.0	-0.0	-0.0	0.0	0.0	0.0	6.286536732593847e-29	-1.5607566150153266e-30	0.0	8.352511009548806e-06	7.457982291584377e-25	-0.0	-0.0	-0.0	5.536831178387815e-05	-0.0	0.0	0.0	0.0	0.0	0.0	0.0	-0.0	-0.0	-0.0	-0.0	0.0	0.0	-0.004709400604182592	-0.00013438195363052355	0.000168347469478914	0.0	-0.0	-0.0	-4.464337153518681e-06	0.0	-1.628207281743182e-30	0.0	-0.00014507538760217102	0.0	0.0	-6.055976724971834e-30	0.0	0.0	0.0	3.129220304212501e-05	-9.142885496332355e-05	-0.0	-0.0	0.0022300598073848655	-0.0	0.0	-0.00011040530161767245	-0.0	0.0	0.0	-0.0	0.0	-0.0	-5.922486655691158e-29	0.0	0.0007660914989622531
cg26589991	0.0	-0.0	0.0	0.0	0.0	-0.0	-0.0	0.0	0.0	-0.0	-0.0	5.980517127572176e-27	3.905684643791845e-30	-0.0	-2.7986538602628002e-05	-5.888549733031502e-26	-0.0	0.0	0.0	-0.0	-0.0	0.0	-0.0	-0.0	0.0	0.0	-0.0	0.0	-0.0	-0.0	0.0	0.0	-0.0	-0.00031503093679997944	0.00011447121633956354	0.0002666795242426885	0.0	-0.0	-0.0	-0.00024770831060694757	0.0	-8.252886470275725e-31	0.0	-0.0006216546959005229	-0.0	0.0	-2.498455867854798e-30	0.0	-0.0	-0.0	-0.00018795555251687477	-0.0004299789666301788	-0.0	0.0	-0.00525622316991586	-0.0	0.0	2.7864842659201263e-05	-0.0	0.0	0.0	0.0	-0.0	0.0	1.8352898326112242e-28	-0.0	0.00023709766327454786
cg26590079	0.0	-0.0	-0.0	-0.0	-0.0	0.0	0.0	0.0	0.0	-0.0	-0.0	-2.2345959465667786e-28	3.1266865462013463e-31	0.0	1.8500621498272614e-05	2.0085840373664758e-26	-0.0	-0.0	-0.0	5.061506259148851e-05	-0.0	-0.0	0.0	-0.0	-0.0	-0.0	-0.0	-0.0	0.0	0.0	0.0	-0.0	0.0	0.0006351802548081354	6.844507347556073e-05	-0.0	-0.0	0.0	0.0	9.843825568723797e-05	-0.0	-1.7491112270646083e-30	-0.0	0.0002384630860714561	-0.0	-0.0	-5.274450753691136e-30	-0.0	-0.0	-0.0	1.308262149914612e-05	8.010803953863575e-05	0.0	-0.0	0.0003373216840592199	-0.0	-0.0	8.508939330619557e-05	-0.0	0.0	0.0	-0.0	0.0	0.0	-1.523589712107452e-28	0.0	2.812007922675192e-05
cg26590200	0.0	0.0	-0.0	-0.0	-0.0	0.0	-0.0	-0.0	0.0	-0.0	-0.0	-1.8190209260334516e-27	3.434245161323305e-31	0.0	2.423990276719654e-05	5.288249870633064e-25	-0.0	0.0	0.0	6.447292975310682e-06	0.0	0.0	-0.0	-0.0	0.0	-0.0	-0.0	-0.0	0.0	0.0	-0.0	-0.0	0.0	0.0	2.1662545258329583e-05	-0.0	0.0	-0.0	-0.0	0.00014034063220286227	-0.0	1.0719375261789578e-30	-0.0	-0.0010303047869721347	-0.0	0.0	4.734712041097426e-31	-0.0	-0.0	-0.0	-0.0002457296302852247	-0.0004103869320094873	-0.0	0.0	-0.02346147925497848	-0.0	0.0	-0.00018042945907573277	0.0	0.0	-0.0	-0.0	-0.0	7.620500300742576e-05	-1.176419592825069e-29	0.0	3.421622119826412e-05
cg26590603	0.0	0.0	-0.0	-0.0	0.0	0.0	-0.0	-0.0	0.0	0.0	0.0	3.345330052629982e-27	4.410224446654031e-30	-0.0	-1.0639656065198723e-06	1.0373339826816694e-25	-0.0	0.0	-0.0	-0.0	-0.0	0.0	-0.0	-0.0	0.0	0.0	0.0	0.0	-0.0	-0.0	-0.0	0.0	-0.0	0.0	-1.2039816238210474e-05	-0.0	0.0	-0.0	0.0	6.469948767224512e-07	-0.0	-6.775810632094622e-31	-0.0	-8.56938181030918e-06	0.0	0.0	-4.371392124394545e-30	0.0	0.0	0.0	-0.00020440374386933917	-2.357677424620511e-06	0.0	-0.0	-0.0008480686302474472	0.0	-0.0	4.600902255652907e-05	0.0	0.0	-0.0	0.0	-0.0	3.2741558734622836e-05	1.188883465930189e-28	-0.0	-2.065296625434787e-05
cg26590694	-0.0	-0.0	0.0	-0.0	0.0	0.0	-0.0	-0.0	-0.0	0.0	0.0	6.1388560576330655e-27	6.764343836035613e-30	0.0	-6.387380282271633e-06	7.8394318792399e-25	-0.0	0.0	-0.0	-1.2913375493164495e-07	-0.0	0.0	-0.0	0.0	-0.0	-0.0	0.0	-0.0	-0.0	0.0	-0.0	0.0	-0.0	0.0003943870687768222	2.6164740984652464e-05	6.759017146065162e-05	0.0	-0.0	-0.0	-1.0020255076726912e-05	-0.0	-5.206289636440792e-30	0.0	-4.2608769362503694e-05	0.0	0.0	1.3211575490071171e-30	0.0	0.0	0.0	-9.616869430454194e-05	-4.975082685861724e-05	-0.0	-0.0	0.011972663232675809	0.0	0.0	-0.00018177231453839822	-0.0	0.0	0.0	0.0	0.0	0.0	8.025952973859249e-28	-0.0	-0.0003392741083420123
cg26590746	0.0	-0.0	0.0	0.0	0.0	0.0	-0.0	0.0	0.0	0.0	0.0	-1.182635236787886e-26	-1.99495988940583e-29	-0.0	-5.222270206376166e-06	-1.1469825414208348e-24	0.0	-0.0	-0.0	3.5252120871219157e-07	0.0	0.0	-0.0	0.0	-0.0	0.0	0.0	0.0	-0.0	-0.0	-0.0	0.0	-0.0	-0.0	-8.975797623298628e-06	9.494327855289893e-05	-0.0	0.0	0.0	1.7955721655527718e-05	-0.0	7.284890823122417e-30	0.0	0.0011066531741858916	-0.0	-0.0	6.912815942880392e-30	-0.0	-0.0	0.0	0.0003292651970635016	-0.00022019090788955142	0.0	0.0	0.002570117096035631	0.0	0.0	-0.000643605586558872	-0.0	0.0	-0.0	0.0	-0.0	1.4901919093336025e-05	-1.1197430025088206e-27	-0.0	-0.0
cg26590799	0.0	0.0	0.0	-0.0	0.0	-0.0	0.0	0.0	-0.0	0.0	0.0	-7.554541601453306e-29	3.885549466105653e-30	-0.0	-4.933773040126975e-06	5.749377891651118e-25	-0.0	0.0	0.0	1.6827405954549178e-05	-0.0	0.0	-0.0	-0.0	0.0	0.0	-0.0	-0.0	-0.0	-0.0	0.0	0.0	-0.0	0.004261610354420194	0.00012862731001516084	5.409303947318343e-05	-0.0	-0.0	-0.0	-1.0906495503173979e-05	-0.0	4.467045366457645e-30	0.0	-0.00018240811628989563	0.0	0.0	8.236020009516892e-31	-0.0	-0.0	-0.0	0.00017321802594756793	0.00012984337556553948	0.0	-0.0	-0.006680626339972902	0.0	0.0	0.0002506310246857574	-0.0	0.0	-0.0	-0.0	0.0	2.950870078106825e-05	1.919108948612106e-28	0.0	0.00021548678246359812
cg26590803	0.0	-0.0	-0.0	-0.0	0.0	0.0	0.0	0.0	-0.0	0.0	0.0	1.2072288341831308e-27	3.722953571870209e-30	0.0	2.863377230407814e-05	4.8914645536782485e-25	0.0	0.0	0.0	0.0	-0.0	0.0	-0.0	-0.0	0.0	-0.0	-0.0	-0.0	-0.0	-0.0	0.0	-0.0	0.0	-0.0	0.0002491105447312434	0.00018287100392600558	-0.0	0.0	0.0	5.622491372369403e-05	-0.0	-3.38606924311893e-30	-0.0	0.0004935468342688653	-0.0	-0.0	-1.0036534244064093e-30	0.0	0.0	0.0	-0.0003259565070857245	-8.859422033184312e-05	-0.0	-0.0	-0.011605460681697896	0.0	-0.0	0.00019900399873434748	-0.0	0.0	0.0	0.0	0.0	-7.312696198150439e-05	2.5610930460171874e-28	0.0	-0.0001116829353630557
cg26590823	-0.0	0.0	0.0	0.0	0.0	-0.0	0.0	0.0	0.0	0.0	0.0	4.686079827295527e-27	-1.8689394462174585e-30	0.0	1.070083291232438e-05	-4.66761793916306e-25	0.0	0.0	-0.0	1.9848030883206156e-05	-0.0	0.0	0.0	0.0	-0.0	0.0	0.0	0.0	0.0	0.0	-0.0	0.0	-0.0	-0.0048330651557215035	-9.937406428998433e-05	-0.0003667529234143862	0.0	0.0	0.0	2.1806957607984195e-05	0.0	2.389526372325858e-30	0.0	-0.00014779159599776317	0.0	-0.0	1.2274337861960128e-30	0.0	-0.0	0.0	0.00016541095383641323	0.0006300936253279247	0.0	-0.0	0.010620529937258509	0.0	-0.0	0.0008357034134799891	0.0	0.0	0.0	-0.0	-0.0	7.102606779452499e-05	-2.3706051109941973e-28	0.0	-9.553291381719386e-05
cg26590839	-0.0	-0.0	-0.0	-0.0	-0.0	0.0	-0.0	-0.0019478980827362933	-0.0	-0.0	-0.0	6.92459474026937e-28	-1.9581482620935865e-30	-0.0	-2.8512437379878095e-05	-2.1374477066607443e-25	-0.0	-0.0	-0.0	4.0680179385177756e-05	-0.0	-0.0	0.0	-0.0	0.0	-0.0	0.0	-0.0	0.0	0.0	-0.0	-0.0	-0.0	0.0031218661254773868	1.7234267092691867e-05	-7.577865601242241e-05	0.0	-0.0	-0.0	0.0001194628080810017	-0.0	4.9037220736807364e-30	-0.0	0.00045089186612444135	-0.0	-0.0	-3.041147507945241e-31	0.0	0.0	0.0	6.266810642673104e-05	-0.00016188399500819404	-0.0	-0.0	-0.016778380669164226	0.0	-0.0	-0.0003063848767636206	-0.0	-0.0	0.0	0.0	0.0	-0.0001656254326321791	-4.511056517358583e-28	-0.0	-0.0004293688093466571
cg26591510	-0.0	-0.0	-0.0	-0.0	-0.0	0.006141890357991829	-0.0	-0.0	-0.0	-0.0	-0.0	7.775602412244238e-27	9.155606172499195e-30	-0.0	1.1208663275589829e-05	9.169852250631656e-25	-0.0	0.0	-0.0	8.685799271354102e-05	-0.0	-0.0	-0.0	0.0	0.0	-0.0	0.0	0.0	0.0	0.0	-0.0	-0.0	0.0	-0.0006198401175716918	-8.726392521667206e-05	-0.0005992842197324082	0.0	0.0	-0.0	-4.399815694023334e-05	-0.0	-3.0772932775313105e-30	-0.0	0.0002220528502993478	-0.0	-0.0	5.185099633896557e-30	0.0	0.0	0.0	-0.00033797323066183375	-0.0003192396264141286	-0.0	-0.0	-0.002334705942020184	0.0	-0.0	-0.0002531502124594291	-0.0	0.0	0.0	0.0	0.0	0.0	1.0158436961845536e-27	-0.0	-0.0007206977863099683
cg26591696	-0.0	0.0	0.0	0.0	0.0	-0.0	-0.0	-0.0	-0.0	-0.0	0.0	2.8021065600098575e-27	9.13580468512202e-30	0.0	-3.0175809933223857e-07	6.695605031041751e-25	0.0	0.0	0.0	-1.4900783338278772e-05	0.0	0.0	0.0	0.0	-0.0	0.0	0.0	0.0	-0.0	-0.0	-0.0	-0.0	0.0	0.007781800788439485	-9.35551771900325e-05	0.0005826417866557407	0.0	-0.0	-0.0	-0.0003574666528192974	-0.0	2.8290015127892082e-31	-0.0	-0.0004973333771701349	0.0	0.0	2.1769494685555768e-30	0.0	-0.0	-0.0	-0.0004029710358529652	-0.00013641826851752497	-0.0	0.0	0.0038727195213119126	-0.0	0.0	-0.00016353947754479804	-0.0	-0.00010981798313887964	-0.0	0.0	-0.0	-0.00024350418362896408	2.2961311107126174e-28	-0.0	-0.0001618663640321957
cg26592158	-0.0	0.0	-0.0	-0.0	-0.0	0.0	-0.0	0.0	-0.0	0.0	0.0	-3.788609841112434e-27	-4.1883270025293095e-30	0.0	2.6267892006671053e-05	-2.575083239175285e-25	-0.0	0.0	-0.0	-1.0691745028320793e-05	0.0	0.0	0.0	0.0	0.0	0.0	0.0	-0.0	0.0	0.0	-0.0	0.0	0.0	0.008187989720580617	5.220971617201956e-06	-0.00014459902393340252	0.0	-0.0	-0.0	0.00034292860993890927	0.0	1.4141629770450828e-30	-0.0	-0.001184166628049825	0.0	0.0	2.288029031178584e-30	-0.0	0.0	0.0	-0.00014377973006513372	-0.0007249147309038533	-0.0	0.0	-0.01634759211103827	0.0	-0.0	-0.00033288994966469465	0.0	-0.0	-0.0	0.0	-0.0	-2.8338155508774584e-05	3.736229744851615e-28	0.0	-0.0005661864294138716
cg26592175	-0.0	-0.0	-0.0	-0.0	-0.0	0.0	0.0	-0.0	0.0	0.0	0.0	-7.986266408286365e-28	-6.2098993571976035e-30	0.0	-5.689447500457107e-06	-6.297735712671891e-25	-0.0	-0.0	-0.0	-0.0	-0.0	-0.0	0.0	0.0	0.0	0.0	0.0	-0.0	-0.0	-0.0	0.0	0.0	-0.0	0.0034938717739211645	6.191940947994685e-05	0.00027440109464545875	-0.0	0.0	-0.0	-0.00026519528965930714	-0.0	1.4547207523651744e-30	-0.0	-0.0008681244733961416	0.0	0.0	3.3278106711354956e-30	0.0	0.0	0.0	-0.0010043493794954885	-0.000338089698670188	0.0	-0.0	-0.003529852149541991	-0.0	-0.0	-0.00010410927634315577	0.0	0.0	-0.0	0.0	0.0	-1.2784694854488176e-05	-1.042754628605745e-27	0.0	-0.00018711199673701614
cg26592810	0.0	-0.0	0.0	-0.0	0.0	0.0	-0.0	-0.0	-0.0	-0.0	-0.0	9.32483288515106e-27	8.886691644570697e-30	-0.0	-1.1781508659308163e-05	5.705722352993131e-25	-0.0	0.0	-0.0	8.727811936208826e-06	-0.0	0.0	-0.0	-0.0	0.0	-0.0	-0.0	-0.0	-0.0	0.0	-0.0	-0.0	-0.0	0.0	2.201458793717795e-05	-0.0004067978328125082	-0.0	-0.0	-0.0	0.0001657306287412843	-0.0	-2.3068793899972204e-30	0.0	-7.220684105304862e-05	-0.0	0.0	2.425468979494903e-30	0.0	0.0	0.0	6.180184537229425e-05	-0.00046199511732787136	-0.0	-0.0	-0.02354358975099977	0.0	0.0	-0.0003768275906309306	0.0	0.0	0.0	0.0	-0.0	2.294720614568502e-05	4.340651928080094e-28	0.0	-0.00011046257533370291
cg26593267	0.0	-0.0	-0.0	-0.0	-0.0	0.0	-0.0	-0.0	-0.0	-0.0	-0.0	-3.0326771330566162e-28	-6.832816015109547e-30	0.0	-2.299362254427835e-06	1.1137785769730062e-24	-0.0	-0.0	0.0	3.47227466467603e-05	0.0	0.0	0.0	0.0	0.0	-0.0	-0.0	-0.0	0.0	0.0	-0.0	-0.0	-0.0	-0.003251932140817274	-0.0	-0.0002703252044869027	-0.0	0.0	0.0	8.321680996240917e-05	0.0	1.6417789168566226e-30	0.0	9.583092611512648e-05	0.0	-0.0	4.9828993073142675e-30	-0.0	-0.0	0.0	0.00031882035633953843	0.00043952807913231817	0.0	-0.0	0.011563424796361736	0.0	0.0	0.00023356648946915135	-0.0	0.0	0.0	-0.0	-0.0	0.00014967443230298917	4.257894029959192e-28	-0.0	0.00028243204303518446
cg26593448	-0.0	0.0	0.0	0.0	-0.0	-0.0	0.0	-0.0	0.0	-0.0	-0.0	-4.0887502766364365e-27	-1.3028227200374138e-29	0.0	1.945390221357902e-05	5.724127834816369e-25	0.0	-0.0	0.0	-0.0	-0.0	-0.0	-0.0	-0.0	0.0	0.0	-0.0	-0.0	0.0	0.0	-0.0	-0.0	0.0	0.000296648469711892	4.146121049082909e-05	-0.00016296944335681115	-0.0	-0.0	0.0	0.000255204112738472	0.0	-1.5329632147702807e-30	-0.0	0.00016232448299227848	0.0	-0.0	-3.425746261701036e-30	0.0	-0.0	-0.0	-0.0002634201700524254	-5.170970601767156e-05	-0.0	0.0	-0.0019613295002336656	-0.0	0.0	-0.00025707939789210366	-0.0	-0.0	-0.0	-0.0	0.0	0.00016793062434632898	8.081752278037106e-28	-0.0	-0.0002577150310683555
cg26593521	-0.0	0.0	0.0	0.0	0.0	-0.0	0.0	0.0	-0.0	0.0	0.0	1.163025290675564e-26	2.0049540293252342e-29	0.0	1.1337494080312347e-05	1.8882897414915565e-24	-0.0	0.0	-0.0	-4.534695718538643e-05	0.0	0.0	-0.0	-0.0	0.0	0.0	-0.0	-0.0	0.0	0.0	-0.0	0.0	0.0	0.0038615985661218434	-4.8754164252011895e-05	0.0	-0.0	-0.0	-0.0	6.131575716118675e-05	-0.0	-7.178687732513995e-30	0.0	0.0006420749115732412	0.0	-0.0	-5.847585956871749e-30	0.0	-0.0	0.0	0.0005140254752117552	-0.0008246079999507276	-0.0	0.0	-0.01856331936115224	0.0	0.0	-0.0004545229907154647	-0.0	-0.0	-0.0	-0.0	-0.0	-0.00013028057538402458	1.230036203278732e-27	0.0	-9.957925488528485e-05
cg26593628	-0.0	-0.0	-0.0	-0.0	-0.0	0.0	0.0	0.0	0.0	-0.0	-0.0	-3.2415217654585165e-27	-5.287159265151319e-30	0.0	-2.1068763807026125e-06	-4.754543684831667e-25	0.0	-0.0	-0.0	-1.6339428017764613e-05	-0.0	-0.0	0.0	-0.0	-0.0	-0.0	-0.0	-0.0	0.0	0.0	0.0	-0.0	0.0	-0.0006194257290716644	-0.0	0.0004562882165008026	0.0	-0.0	-0.0	4.458504201790544e-05	-0.0	-8.765790289122914e-31	0.0	0.00043046767281151583	-0.0	-0.0	-2.4119825552939063e-30	-0.0	-0.0	-0.0	6.880782978508568e-05	0.0	-0.0	-0.0	0.00630195121971942	-0.0	0.0	0.00014502409422807795	0.0	0.0	0.0	0.0	0.0	-8.806670318263627e-05	3.0980928931804806e-28	-0.0	0.0
cg26594033	0.0	-0.0	-1.1736687089609742e-05	-0.0	0.0	0.0	-0.0	-0.0	-5.14709938591534e-05	-0.0	-0.0	-1.2711579120652186e-26	-1.752921281103315e-29	0.0	1.1684614075414467e-06	-8.362459418564682e-25	0.0	-0.0	-0.0	-4.34060956499047e-07	-0.0	0.0	-0.0	0.0	-0.0	0.0	0.0	0.0	-0.0	-0.0	0.0	-0.0	0.0	-0.0	3.956579547931521e-05	3.5480340055430116e-05	-0.0	0.0	-0.0	8.843251443329656e-05	-0.0	2.928451717969651e-30	0.0	-0.000792769123770137	-0.0	0.0	-4.665070272320979e-30	-0.0	0.0	0.0	0.0002330719107581844	-8.594592899450584e-05	0.0	-0.0	0.0189502622883423	-0.0	-0.0	-7.338266913356409e-05	0.0	0.0	-0.0	-0.0	-0.0	5.060662970544843e-05	-6.856212211809344e-28	0.0	-0.0003453652344096849
cg26594048	-0.0	0.0	-0.0	0.0	0.0	-0.0	0.0	0.0	-0.0	0.0	0.0	-1.2315677210562584e-26	-1.785638987562204e-29	-0.0	1.7907215290238e-06	-1.098355936949535e-24	-0.0	0.0	-0.0	-0.0	-0.0	0.0	-0.0	-0.0	-0.0	0.0	0.0	0.0	-0.0	-0.0	0.0	0.0	0.0	0.0030880164538929023	-1.8957019762990751e-06	0.0001587607829349028	-0.0	-0.0	0.0	-4.884209388084272e-05	0.0	4.9851207475196175e-30	0.0	0.0003918360387889428	0.0	0.0	2.0014275364017635e-30	0.0	0.0	0.0	-5.5644439241210466e-05	-0.00016010233797083623	-0.0	-0.0	0.008006741686273727	0.0	-0.0	-0.00012011968024296744	0.0	-0.0	-0.0	0.0	0.0	-0.0	-9.697168180090744e-28	0.0	0.00018005794182579152
cg26594331	0.0	0.0	0.0	0.0	0.0	-0.0	-0.0	0.0	-0.0	-0.0	-0.0	8.286576682124363e-27	1.1855097796204208e-29	0.0	7.079614400955918e-06	9.455700382029242e-25	0.0	0.0	0.0	7.711426725492123e-06	-0.0	-0.0	0.0	0.0	-0.0	0.0	-0.0	-0.0	0.0	0.0	-0.0	-0.0	0.0	0.0017454429007470818	7.49510068089868e-05	0.00011408310182822437	-0.0	0.0	0.0	-0.00011001392269638057	-0.0	-4.40052146844433e-30	0.0	0.0006641449863504129	0.0	-0.0	1.1008783056763075e-30	-0.0	0.0	0.0	-0.0001137838977041265	-0.00021682595725567054	-0.0	-0.0	-0.00334613773002687	0.0	0.0	-0.0005822442960649	-0.0	0.0	-0.0	0.0	0.0	0.0	6.587767348218437e-28	-0.0	0.00018003228718163264
cg26594335	-0.0	-0.0	-0.0	0.0	-0.0	0.0	-0.0	-0.0	-0.0	0.0	-0.0	4.032305372977832e-27	5.5231485699628195e-30	-0.0	2.9420857512153097e-06	4.91392034154658e-25	-0.0	0.0	-0.0	-0.0	-0.0	-0.0	0.0	0.0	0.0	-0.0	0.0	-0.0	0.0	0.0	-0.0	-0.0	0.0	-0.0006808551449497568	-2.9476042748635432e-05	-0.0	0.0	-0.0	-0.0	-6.812135773420954e-05	0.0	-2.311681146476975e-30	0.0	-0.00015099925467875852	-0.0	-0.0	3.23314769507962e-30	-0.0	0.0	-0.0	-7.498374252670635e-05	-1.5681355419027967e-05	0.0	0.0	7.31483837202945e-05	-0.0	-0.0	6.407575378903662e-07	-0.0	-0.0	0.0	-0.0	-0.0	0.0	3.796797414376919e-28	-0.0	-3.8153689417629436e-05
cg26594419	-0.0	0.0	-0.0	-0.0	0.0	-0.0	0.0	-0.0	-0.0	-0.0	-0.0	3.738296176862309e-27	9.862464932516267e-30	0.0	6.311391173049459e-06	2.037570875775345e-25	-0.0	0.0	0.0	1.885941159061751e-05	0.0	0.0	-0.0	0.0	-0.0	0.0	0.0	0.0	-0.0	-0.0	-0.0	0.0	0.0	-0.002249599431298791	-3.640361432669534e-05	-0.00013632597444127089	0.0	-0.0	0.0	-1.3622471664611647e-05	-0.0	-1.8284394713288663e-30	-0.0	-0.00034768838489563795	0.0	0.0	2.4364631691948953e-30	0.0	0.0	0.0	0.00012480261972348239	-8.751384326721872e-05	-0.0	-0.0	0.0029568706956549203	0.0	0.0	-6.801540329489861e-05	-0.0	-0.0	-0.0	0.0	-0.0	-0.0	2.6877764973489364e-28	0.0	-5.989156462263612e-05
cg26594796	-0.0	0.0	0.0	-0.0	-0.0	-0.0	-0.0	0.0	-0.0	-0.0	-0.0	-6.578325059399852e-27	-8.340299713587835e-30	-0.0	-3.574042972516918e-05	-4.606635289719278e-25	-0.0	0.0	0.0	-4.178296772291179e-06	-0.0	-0.0	-0.0	0.0	0.0	-0.0	-0.0	0.0	-0.0	-0.0	-0.0	-0.0	0.0	0.002257363941128683	-0.0001158131619850796	-9.526577471093111e-05	0.0	0.0	-0.0	2.7283108321482648e-06	-0.0	3.422497547173551e-30	-0.0	-0.0008041345931777622	-0.0	0.0	2.3126832245234553e-30	0.0	-0.0	0.0	-0.0003969904193968769	-0.0010417583210674925	-0.0	0.0	-0.0019474625131174783	-0.0	-0.0	-0.0005647239018508088	0.0	0.0	-0.0	0.0	-0.0	4.761073138602287e-05	-1.3264928080489493e-28	-0.0	-0.0001692054471539781
cg26595278	-0.0	0.0	-0.0	-0.0	0.0	-0.0	0.0	0.0	-0.0	0.0	-0.0	1.0348844886751527e-26	1.428218319712997e-29	0.0	1.0608773327846884e-05	5.068306617944241e-25	-0.0	0.0	0.0	-4.474259194439081e-05	0.0	0.0	-0.0	0.0	0.0	0.0	-0.0	0.0	0.0	-0.0	-0.0	0.0	-0.0	-0.0001401022996836591	-0.0001381900484469596	-3.5408283040260836e-05	0.0	-0.0	0.0	0.000164258141314396	0.0	-8.491832020969994e-31	0.0	-0.00012264375755649719	0.0	0.0	-4.614594497516331e-30	0.0	0.0	0.0	-9.68364738639509e-05	-7.614421867659052e-05	-0.0	0.0	-0.0018051850118391444	0.0	0.0	-0.00023935269325558713	-0.0	-0.0	-5.47519567366086e-06	-0.0	-0.0	0.0	2.03849478532571e-28	-0.0	-0.00022297231308573436
cg26595520	0.0	-0.0	-0.0	-0.0	0.0	0.0	-0.0	-0.0	0.0	-0.0	-0.0	-1.0277013912400802e-26	-2.425591401862323e-29	0.0	2.9366972961219624e-05	-8.799447197547136e-25	0.0	-0.0	0.0	-1.771949058249872e-05	-0.0	-0.0	0.0	0.0	-0.0	-0.0	0.0	-0.0	0.0	0.0	-0.0	-0.0	-0.0	0.0058144780139763735	-5.067960453794002e-05	2.646438869228977e-05	0.0	0.0	0.0	-0.00012447519190838242	0.0	3.625596154044444e-30	-0.0	0.0007334402003873024	-0.0	-0.0	-2.569366919189301e-30	0.0	0.0	0.0	0.00019978748722815896	0.0007018411503086886	-0.0	-0.0	0.005246797339262805	0.0	-0.0	0.0003213341371304989	0.0	0.0	0.0	0.0	0.0	-4.66703759730456e-06	-4.163782107897111e-28	0.0	0.0001212066587562561
cg26595623	0.0	-0.0	0.0	-0.0	0.0	-0.0	0.0	-0.0	0.0	-0.0	-0.0	-1.2295148102056163e-27	-4.364265544430359e-30	0.0	2.387888313408021e-05	-7.297948676720845e-26	-0.0	0.0	-0.0	2.1880676150523945e-05	0.0	0.0	-0.0	-0.0	0.0	0.0	-0.0	-0.0	0.0	0.0	-0.0	0.0	0.0	-0.0020333535958392116	-7.567335710873942e-05	-0.00024884671588899364	0.0	0.0	0.0	-5.464814382905612e-05	-0.0	1.71932047675971e-30	-0.0	0.00011809370498609192	0.0	0.0	5.285510520896363e-30	0.0	0.0	-0.0	-0.00029315888147662283	8.683569448202089e-05	0.0	0.0	-0.009565700165785623	-0.0	-0.0	0.0004502577886701598	-0.0	0.0	-0.0	-0.0	0.0	0.0	7.429421507758663e-29	0.0	0.00047267620870344065
cg26595909	-0.0	-0.0	0.0	0.0	0.0	-0.0	0.0	0.0	-0.0	0.0	0.0	9.732075391720692e-27	1.6806856247689768e-29	0.0	4.164391601146047e-06	5.799717084812445e-25	0.0	0.0	0.0	-1.9853564830945295e-05	-0.0	0.0	-0.0	-0.0	-0.0	0.0	0.0	0.0	0.0	0.0	-0.0	0.0	0.0	0.0011827045112689652	0.00013831019158745044	0.00023713034220171125	-0.0	-0.0	0.0	3.8517512560429136e-05	-0.0	-5.553682110341962e-30	0.0	0.0001006504304359493	0.0	0.0	1.4849335261269918e-30	-0.0	-0.0	0.0	-5.368814103152818e-05	-7.611890238166518e-05	0.0	-0.0	0.0031795641368298324	0.0	-0.0	-0.00021994169475504112	0.0	0.0	-0.0	-0.0	-0.0	0.0	4.732944111439277e-28	0.0	-0.00030302191268573634
cg26595939	0.0	0.0	0.0	0.0	-0.0	-0.0	-0.0	0.0	0.0	0.0	0.0	1.7056480355714384e-27	-1.720837925648528e-30	0.0	5.142237142004174e-06	2.7756097455021433e-25	-0.0	-0.0	-0.0	-2.310493266518848e-05	-0.0	-0.0	-0.0	-0.0	0.0	-0.0	-0.0	-0.0	0.0	0.0	-0.0	-0.0	0.0	0.0016034077348368776	0.0	0.00033209094672552415	0.0	-0.0	-0.0	-3.0801935614746e-05	-0.0	2.3382216769672543e-30	0.0	0.0008026495604739755	0.0	-0.0	3.739873193584331e-30	0.0	-0.0	-0.0	-0.0006702369315955139	0.0003414177994768376	-0.0	0.0	0.0047667278203552535	-0.0	-0.0	8.831235965931657e-05	-0.0	0.0	0.0	-0.0	0.0	0.0	4.612800979282443e-28	0.0	-2.652890777179319e-05
cg26596307	-0.0	0.0	0.0	0.0	0.0	0.0	0.0	-0.0	-0.0	0.0	0.0	8.288240974876734e-27	1.002706229629053e-29	0.0	-2.974944367059184e-06	5.8001467888973515e-25	-0.0	0.0	0.0	1.6807222428309075e-05	0.0	0.0	-0.0	-0.0	0.0	-0.0	0.0	-0.0	0.0	0.0	-0.0	0.0	-0.0	0.00017731026380539023	-5.756136994620388e-06	-0.0001034660392069576	-0.0	0.0	0.0	-2.895005176444102e-06	-0.0	-3.168811362171886e-30	-0.0	0.00029196266081005744	0.0	0.0	3.5783763755580064e-30	0.0	0.0	0.0	-0.0004770627043610332	-0.00034656429884777226	0.0	-0.0	0.004945238918891668	0.0	-0.0	-0.00012010010489875485	-0.0	0.0	-0.0	-0.0	-0.0	0.00020111629793565742	2.5756173049443506e-28	0.0	0.0002517912203736988
cg26596430	-0.0	0.0	0.0	0.0	0.0	0.0	-0.0	-0.0	0.0	0.0	0.0	1.9820252883078773e-26	3.1559185172499537e-29	0.0	2.0389773468623143e-06	1.844220736454323e-24	-0.0	0.0	0.0	1.3058407169575343e-05	-0.0	0.0	0.0	0.0	0.0	0.0	0.0	0.0	-0.0	-0.0	-0.0	0.0	-0.0	-0.0	-0.00010424227829480431	-0.00024824485419126433	-0.0	-0.0	0.0	-2.416728083969799e-05	0.0	-9.98921318454997e-30	0.0	-4.5313705676852414e-08	0.0	-0.0	-1.3779020779480646e-31	-0.0	-0.0	-0.0	9.564110040255795e-05	9.011503319636711e-05	0.0	-0.0	0.005123497994665995	-0.0	-0.0	-0.0001822117793627792	-0.0	0.0	0.0	-0.0	0.0	-2.154463735279131e-06	1.3814181897764247e-27	-0.0	-0.0004952236687884166
cg26597040	0.0	0.0	0.0	-0.0	0.0	0.0	0.0	-0.0	0.0	-0.0	0.0	5.679822697273226e-27	1.3653778940040465e-29	0.0	3.367531260461782e-05	4.813041936505798e-25	0.0	0.0	0.0	3.4640198948106375e-05	0.0	0.0	-0.0	-0.0	-0.0	-0.0	-0.0	-0.0	0.0	0.0	-0.0	0.0	-0.0	-0.004184812521982801	7.224172235634839e-05	-0.0004132592149630877	0.0	-0.0	-0.0	-2.8128490103816654e-05	-0.0	-5.1591906015007214e-30	0.0	-7.337175629596716e-06	0.0	0.0	-1.995110624938247e-30	0.0	-0.0	-0.0	-0.00014727915481455085	0.00011123354964842478	-0.0	0.0	-0.009315983655745022	0.0	0.0	0.000287769056516651	-0.0	0.0	-0.0	0.0	0.0	-0.0	6.595596572797316e-28	0.0	-2.9388986059792944e-06
cg26597044	0.0	-0.0	-0.0	-0.0	0.0	0.0	-0.0	-0.0	-0.0	0.0	0.0	-1.3205539267663261e-27	-5.461520681630752e-30	-0.0	-1.4487408682306111e-05	-1.9408904151849761e-25	-0.0	-0.0	-0.0	3.0083991850061836e-05	-0.0	0.0	-0.0	-0.0	-0.0	-0.0	-0.0	0.0	0.0	0.0	0.0	0.0	-0.0	0.008857323763710408	0.0	0.0004995563042508856	-0.0	-0.0	-0.0	7.231943677214822e-05	0.0	-6.052253561897367e-31	0.0	-0.0005133301279354113	0.0	0.0	-6.978842169049082e-30	-0.0	0.0	-0.0	0.0005798511884054934	-0.00016908770179851048	-0.0	0.0	0.0074782776789333975	-0.0	0.0	-8.699680378835431e-05	0.0	0.0	0.0	0.0	-0.0	1.6985553379985303e-05	-3.791078048501352e-29	-0.0	0.0005679505391341286
cg26597429	-0.0	-0.0	0.0	0.0	-0.0	0.0	-0.0	-0.0	-0.0	-0.0	-0.0	5.029585949479461e-27	6.239595619039524e-30	-0.0	-9.159271118530512e-06	7.034893729981607e-25	-0.0	-0.0	-0.0	2.2918496354732143e-05	0.0	-0.0	0.0	-0.0	0.0	-0.0	0.0	-0.0	0.0	0.0	-0.0	-0.0	0.0	-0.0016223536832205676	-4.90765326526501e-05	-0.00025979012760399755	-0.0	0.0	0.0	0.0003714072396067156	-0.0	-2.8905759505224513e-30	-0.0	4.4149930019283485e-06	-0.0	-0.0	-6.373883705360708e-30	-0.0	0.0	0.0	0.0004785158381979562	-0.0005841800211284497	-0.0	0.0	0.0017762417581814905	-0.0	-0.0	-3.3470770400211686e-05	0.0	-0.0	0.0	-0.0	0.0	-9.831956724297017e-05	4.53867333806465e-28	-0.0	-0.0004917195281274366
cg26597727	0.0	-0.0	0.0	0.0	-0.0	0.0	0.0	0.0	-0.0	-0.0	-0.0	-3.3034051667116786e-28	-1.94811268030381e-30	-0.0	-2.3557910951905315e-06	1.6919888439942737e-26	0.0	-0.0	-0.0	-9.88209697574892e-07	0.0	-0.0	0.0	0.0	-0.0	-0.0	-0.0	-0.0	0.0	0.0	0.0	-0.0	0.0	-4.008153775956141e-05	-1.9373950326127913e-05	-0.0	0.0	0.0	-0.0	-5.4254058626451925e-05	0.0	-8.253441223862986e-31	0.0	-6.622419029152706e-05	-0.0	-0.0	-2.7213199273267137e-31	-0.0	-0.0	-0.0	-5.881497150551158e-05	-8.730713810592104e-05	0.0	0.0	0.0009759360306431254	-0.0	0.0	-7.037518006448199e-05	0.0	-0.0	0.0	0.0	0.0	-4.8622800615760994e-05	-1.0990944820505401e-28	-0.0	-0.0
cg26597734	0.0	0.0	-0.0	-0.0	0.0	0.0	-0.0	0.0	-0.0	0.0	0.0	-2.6965849702699454e-27	-4.15981786210301e-30	0.0	7.890307813878592e-06	-2.3874368312006536e-25	-0.0	0.0	-0.0	0.0	-0.0	0.0	-0.0	0.0	-0.0	0.0	0.0	0.0	-0.0	-0.0	-0.0	0.0	-0.0	-0.0	-1.9833225518372637e-05	0.0	0.0	-0.0	0.0	4.199263579753063e-05	0.0	1.04618780092081e-30	-0.0	4.3444079096624595e-05	0.0	0.0	1.4931905335441375e-30	0.0	-0.0	0.0	-0.0001473943186459122	-0.00014067951514486104	-0.0	-0.0	0.0031085569905727256	0.0	-0.0	4.926400204858468e-05	0.0	-0.0	-0.0	-0.0	0.0	-9.291745462619108e-05	-1.5566344774212777e-28	0.0	0.00023161417348631938
cg26598152	-0.0	-0.0	-0.0	0.0	-0.0	0.0	-0.0	-0.0	0.0	0.0	0.0	2.4986389165137106e-26	3.156970599271415e-29	-0.0	-1.1937882445511743e-05	1.9706675811364548e-24	-0.0	0.0	-0.0	-1.9148347713207633e-05	0.0	-0.0	0.0	0.0	-0.0	0.0	0.0	0.0	-0.0	-0.0	-0.0	0.0	-0.0	0.001031203522303293	3.544439160888746e-05	-0.00022500955753766035	-0.0	0.0	0.0	0.00015959100299945553	-0.0	-9.109930740412219e-30	-0.0	-0.0003210534541179103	0.0	0.0	7.6191455958242575e-31	-0.0	0.0	0.0	0.0003002725088412981	-0.000473028049358216	-0.0	0.0	-0.0040792576959748335	-0.0	0.0	-0.0005944705148863015	-0.0	-0.0	-0.0	-0.0	0.0	6.647001483950754e-05	2.4707474152843633e-27	-0.0	-0.00042479522152585484
cg26598348	-0.0	0.0	-0.0	-0.0	0.0	-0.0	0.0	-0.0	-0.0	-0.0	-0.0	-8.449191968802329e-27	-1.1013024560388357e-29	0.0	7.531906123682905e-06	-5.989113372741269e-25	-0.0	0.0	-0.0	6.839651989917455e-06	0.0	0.0	-0.0	-0.0	0.0	0.0	0.0	0.0	-0.0	-0.0	-0.0	0.0	-0.0	3.1577532864441644e-05	-4.526853131042881e-05	-4.757313603139789e-05	0.0	-0.0	0.0	1.6169280934315962e-05	-0.0	3.823585487827859e-30	-0.0	1.152811118728395e-06	0.0	0.0	-5.377386659506105e-30	0.0	0.0	0.0	-1.4122234733618718e-05	-0.00032371379293255663	-0.0	-0.0	-0.004760925018596363	0.0	-0.0	-0.00011115505684278677	0.0	0.0	-0.0	0.0	-0.0	-0.0	-4.149345930879411e-28	0.0	-0.0
cg26598408	0.0	0.0	0.0	-0.0	0.0	0.0015675689361633967	-0.0	-0.0	-0.0	0.0	0.0	6.3209766017119704e-27	7.931330823901521e-30	0.0	1.280729126690802e-05	1.1452142064360575e-24	-0.0	-0.0	0.0	5.403428948457183e-06	-0.0	0.0	-0.0	-0.0	0.0	-0.0	-0.0	0.0	0.0	-0.0	-0.0	0.0	-0.0	0.002170333987654479	5.305860512273307e-05	2.9019495493379838e-05	-0.0	0.0	0.0	3.7013004821625385e-05	-0.0	-3.6797811192660854e-30	0.0	-0.00012923719041177582	0.0	-0.0	5.163242193276434e-31	-0.0	0.0	0.0	0.00013117075355589076	-0.00027325786770298396	0.0	-0.0	-0.005513860029739343	0.0	0.0	-0.0002180481341109315	0.0	-0.0	-0.0	-0.0	0.0	-0.0002687958708899058	1.4250742175363737e-28	-0.0	-3.8358317463978656e-05
cg26598758	0.0	0.0	-0.0	-0.0	0.0	0.0	-0.0	-0.0	0.0	0.0	-0.0	-1.0311618440264543e-26	-2.1253936220339648e-29	0.0	1.581579855277168e-05	-6.269314243159494e-25	0.0	-0.0	-0.0	6.414945654330467e-05	0.0	0.0	0.0	-0.0	0.0	-0.0	-0.0	-0.0	0.0	0.0	0.0	-0.0	0.0	-0.0015109606785425988	-0.0001126649891821937	-6.659494895255202e-05	0.0	0.0	-0.0	-0.00016439366097158577	-0.0	7.317086851169754e-30	0.0	0.0006511806501778306	0.0	-0.0	-5.760258803967807e-30	0.0	-0.0	-0.0	-0.00010297595636358294	0.0009155210040485892	0.0	0.0	-0.0016077914556303328	-0.0	-0.0	0.0005992222148170453	-0.0	0.0	0.0	0.0	0.0	-2.0238953128188464e-05	-3.951911485312254e-28	0.0	0.0006086574636552451
cg26598899	-0.0	-0.0	0.0	0.0	-0.0	0.0	-0.0	0.0	-0.0	-0.0	-0.0	-1.1276905743054109e-27	-6.782503104400482e-31	-0.0	2.041027445722641e-06	-2.4715795931764966e-25	0.0	-0.0	-0.0	-0.0	0.0	-0.0	0.0	0.0	0.0	-0.0	-0.0	-0.0	0.0	0.0	0.0	-0.0	0.0	-0.0	0.0	-0.0	0.0	0.0	-0.0	-6.235449751662991e-05	0.0	-3.452777931851516e-31	0.0	4.3378229535578015e-05	-0.0	-0.0	-3.765121376227835e-30	-0.0	-0.0	-0.0	1.692588941644443e-05	5.65393463031945e-05	0.0	0.0	0.0027965972018475917	-0.0	0.0	1.6697004720846946e-05	0.0	-0.0	0.0	-0.0	-0.0	0.0	-4.434607940353834e-29	-0.0	-3.452705100590907e-05
cg26599102	-0.0	0.0	-0.0	-0.0	0.0	0.0	0.0	0.0	0.0	-0.0	-0.0	-5.918474641920812e-27	-1.1370788876389091e-29	-0.0	-3.183494890940679e-06	-4.7484169715185e-25	-0.0	0.0	-0.0	2.9110509562073794e-05	0.0	0.0	-0.0	-0.0	0.0	0.0	0.0	0.0	-0.0	-0.0	-0.0	0.0	-0.0	0.0002680565269767277	8.67076735238216e-06	-0.0001763226504807582	-0.0	-0.0	0.0	6.627858142545917e-05	-0.0	2.5704795498412413e-30	-0.0	0.00029468781822407543	0.0	0.0	1.1272349606910704e-29	0.0	0.0	0.0	0.0002201251643604493	-0.00037196984063968947	-0.0	-0.0	0.0006751389133921363	0.0	-0.0	-0.0003011911074060526	0.0	-0.0	-0.0	0.0	0.0	-0.0	-5.6956197425952785e-28	-0.0	-0.00012112192758207522
cg26599420	0.0	-0.0	-0.0	-0.0	-0.0	0.0	-0.0	-0.0	-0.0	-0.0	-0.0	-6.897532136365105e-27	-1.3228439831113654e-29	-0.0	-1.6259635208108817e-05	-5.422434633486583e-25	-0.0	0.0	0.0	-0.0	0.0	-0.0	0.0	-0.0	-0.0	-0.0	0.0	-0.0	0.0	0.0	0.0	-0.0	0.0	-0.003274303060695988	-6.530041041262939e-05	-0.00024522913261183766	-0.0	0.0	-0.0	-0.00017052466370618666	0.0	5.54884847167504e-30	0.0	0.0005175313502848629	-0.0	-0.0	3.864486236060029e-31	-0.0	-0.0	-0.0	0.0005317926652733799	-8.678244541857085e-05	-0.0	0.0	0.0005395819577957714	0.0	0.0	7.500932556053637e-05	0.0	0.0	0.0	0.0	0.0	-0.0	-6.138208200434772e-28	0.0	0.000313323006175436
cg26599989	0.0	-0.0	-0.0	-0.0	-0.0	0.0	0.0	-0.0	0.0	-0.0	-0.0	5.640848683315673e-27	6.993555099872931e-30	0.0	1.1125510193120472e-06	3.736265542650929e-25	0.0	-0.0	-0.0	-6.695899553288609e-06	-0.0	-0.0	0.0	-0.0	0.0	-0.0	-0.0	-0.0	0.0	0.0	0.0	-0.0	-0.0	0.0	3.1379675190192384e-05	-4.959451662271037e-05	-0.0	0.0	-0.0	-5.276338781083796e-05	-0.0	-2.37029273032003e-30	0.0	0.0002703182582311718	-0.0	-0.0	7.564251344170625e-30	-0.0	-0.0	-0.0	-0.0002283830890380113	0.0003441326276960496	0.0	0.0	0.00043695419117351135	-0.0	0.0	0.00018548041068736285	-0.0	-0.0	0.0	0.0	0.0	-0.0	4.762864405792546e-28	0.0	0.00022368144748220842
cg26600190	-0.0	-0.0	-0.0	-0.0	0.0	0.0	-0.0	-0.0	-0.0	-0.0	-0.0	-8.963635896645281e-27	-1.307889428798806e-29	-0.0	1.207517685422132e-05	-6.1811255742426845e-25	-0.0	0.0	0.0	2.122437488204415e-05	-0.0	0.0	-0.0	0.0	-0.0	0.0	0.0	-0.0	-0.0	-0.0	-0.0	0.0	0.0	-0.005151416770161971	7.154682503858272e-05	2.025623468756103e-05	-0.0	0.0	0.0	-0.00011431738930226224	-0.0	5.4016727239856204e-30	0.0	-0.000796066431190424	0.0	0.0	5.259630272169284e-32	-0.0	0.0	0.0	3.412547891179573e-05	0.0003983860144755748	0.0	-0.0	0.004906990494896148	-0.0	-0.0	1.3741776530663076e-05	0.0	0.0	-0.0	-0.0	0.0	0.0	-6.565403635319866e-28	0.0	0.0006347134270037212
cg26600192	-0.0	0.0	-0.0	0.0	0.0	0.0	-0.0	0.0	0.0	0.0	-0.0	3.0840394008093355e-27	1.0372863828107693e-30	0.0	2.2063577642019563e-05	-3.0784976600112315e-25	0.0	0.0	0.0	-1.0586164203010088e-05	-0.0	0.0	-0.0	-0.0	-0.0	-0.0	0.0	0.0	-0.0	-0.0	-0.0	0.0	-0.0	0.0034429656614403613	6.70760465374456e-05	0.00040393446799224944	-0.0	0.0	0.0	1.377446272761831e-05	-0.0	9.302476171949731e-33	-0.0	0.00017391203577357038	0.0	0.0	-3.469645607806259e-30	-0.0	-0.0	-0.0	0.000379377101646386	-9.959632869056797e-05	0.0	-0.0	-0.001662572890372852	0.0	0.0	-0.0002841710052739803	0.0	-0.0	-0.0	-0.0	0.0	0.0	-4.891060934406113e-28	-0.0	-0.00011609613523582867
cg26600515	0.0	0.0	-1.564876299437845e-05	0.0	0.0	0.0	0.0	-0.0	-4.63186350150247e-05	0.0	0.0	-6.449045730867923e-27	-1.1340169980335634e-29	0.0	8.31024483678717e-06	-1.0516617321034803e-24	0.0	-0.0	0.0	-2.2913935337484625e-05	-0.0	-0.0	0.0	0.0	0.0	0.0	-0.0	-0.0	-0.0	-0.0	-0.0	0.0	0.0	-0.0012025393961222178	-5.422921780522897e-05	-2.057590267292308e-05	-0.0	-0.0	-0.0	9.854890661705745e-05	-0.0	2.2377978217290114e-30	-0.0	-0.00041913416452125343	0.0	-0.0	-8.692118927722452e-30	-0.0	-0.0	-0.0	0.0003361643833329051	-0.0003325377231256304	-0.0	-0.0	0.00838138239511069	-0.0	-0.0	-0.0003231396796314055	0.0	-0.0	-0.0	-0.0	-0.0	-4.728144093673752e-05	-9.213099878577593e-28	0.0	-9.765485177047656e-05
cg26600753	-0.0	-0.0	0.0	-0.0	-0.0	0.0	0.0	0.0	0.0	0.0	0.0	5.1617365609634645e-27	1.0336709351800532e-29	0.0	2.5002917196336437e-05	-2.4382933735400926e-25	-0.0	-0.0	-0.0	-1.364579960041352e-05	0.0	-0.0	0.0	0.0	0.0	-0.0	0.0	-0.0	0.0	0.0	0.0	0.0	0.0	-0.0	7.120247948300467e-06	-0.00028594045005019073	0.0	-0.0	0.0	0.00010566794872192934	0.0	-4.510698514214395e-31	0.0	-0.00027526298981329705	-0.0	-0.0	-2.8602938619632553e-30	-0.0	-0.0	0.0	0.00045867117384488734	0.00012248582423541937	0.0	0.0	0.004308943279090841	-0.0	0.0	0.0003142609027248912	-0.0	0.0	0.0	-0.0	0.0	0.0003063806477526696	1.8964497690023603e-28	0.0	-0.00012607561570803012
cg26601143	-0.0	0.0	-6.358437986050464e-07	0.0	-0.0	-0.0	-0.0	-0.0	0.0	-0.0	-0.0	5.7507012906041635e-27	4.055254204558132e-30	-0.0	-1.7537217309372717e-06	1.3857677974318173e-24	0.0	0.0	0.0	-2.1315470929717008e-05	0.0	-0.0	-0.0	0.0	0.0	0.0	-0.0	0.0	-0.0	-0.0	0.0	-0.0	-0.0	-0.009767135414979766	-0.00014273814000949022	-0.0	0.0	0.0	-0.0	-0.0003924193289587681	-0.0	-1.0831822643419514e-30	-0.0	-0.0012857494067009556	0.0	0.0	1.0483009718758458e-29	0.0	-0.0	-0.0	-0.0007486969467547751	-0.00017103718593744507	0.0	0.0	-0.0032282247206326053	0.0	-0.0	-0.0002934570738841121	0.0	-0.0	-0.0	0.0	0.0	0.0	1.5827204734302125e-28	0.0	6.264379476174509e-05
cg26601496	-0.0	-0.0	0.0	0.0	-0.0	0.0	0.0	0.0	-0.0	0.0	-0.0	-4.013329574680531e-27	-4.003636918987169e-30	0.0	4.181107139076015e-06	-3.6479590766111374e-25	0.0	-0.0	-0.0	-3.413304561004993e-05	0.0	-0.0	0.0	0.0	0.0	-0.0	-0.0	-0.0	0.0	0.0	0.0	-0.0	-0.0	-0.0	-3.6605470428064165e-05	-3.009279038594129e-05	-0.0	-0.0	-0.0	1.4735207106692832e-06	0.0	2.8717372473799826e-30	0.0	2.331099185126656e-05	-0.0	-0.0	2.4569604537055338e-30	-0.0	0.0	-0.0	0.00016593977135324998	8.279829562447762e-06	0.0	0.0	-0.0012072523982580823	-0.0	-0.0	4.6633916820278075e-05	0.0	-0.0	0.0	-0.0	0.0	0.0	-4.237941570959797e-28	0.0	-0.00014361512241495704
cg26601548	-0.0	-0.0	0.0	-0.0	0.0	0.0	-0.0	0.0	0.00019221142346945516	-0.0	-0.0	-1.0527840809902486e-26	-1.7085285489329731e-29	-0.0	-1.3003138151744448e-05	-1.7882019898486648e-24	0.0	-0.0	0.0	-4.4617085507456495e-07	0.0	-0.0	-0.0	0.0	-0.0	0.0	0.0	0.0	-0.0	-0.0	0.0	0.0	-0.0	-0.0009328914200516815	-1.279786482621575e-05	0.00016040183848974355	-0.0	0.0	0.0	-0.00011120171835426178	0.0	7.961538751192981e-30	0.0	0.001422323153640677	-0.0	-0.0	3.0857093760106143e-30	-0.0	-0.0	-0.0	-0.00013384205768808807	-5.754808427108167e-05	0.0	0.0	-0.002400900225648647	0.0	-0.0	4.567504759176494e-05	0.0	0.0	-0.0	-0.0	0.0	-7.303910807358465e-06	-1.5399459393203476e-27	-0.0	-0.0
cg26601609	-0.0	0.0	3.3378578732856076e-05	0.0	0.0	-0.0	-0.0	0.0	0.0	0.0	0.0	2.488857795693015e-27	7.471457047759679e-30	0.0	1.2656109587857286e-05	5.485439956729332e-26	0.0	0.0	-0.0	-5.662131909323365e-05	0.0	0.0	-0.0	-0.0	-0.0	0.0	-0.0	0.0	0.0	0.0	0.0	-0.0	-0.0	0.0024358317103574884	9.761655638465887e-05	0.0008235719124555607	0.0	0.0	0.0	-0.0002039717391698529	0.0	1.8286186580151713e-30	0.0	-0.0007981565824815998	-0.0	0.0	5.017976903786177e-30	-0.0	-0.0	0.0	-0.000578614756039651	-0.0007667316767819611	0.0	0.0	-0.008052084799924246	-0.0	0.0	0.00017201187359883896	0.0	0.0	-0.0	0.0	0.0	-1.2034472165121383e-05	-5.9484381817532715e-28	0.0	-0.00015002053651138578
cg26601739	-0.0	0.0	0.0	-0.0	0.0	0.0	-0.0	-0.0	-0.0	0.0	0.0	1.1975202640396618e-26	1.9492767964886106e-29	-0.0	-9.908918572027895e-06	1.0111929666349108e-24	-0.0	-0.0	-0.0	1.0736369100293025e-05	-0.0	0.0	0.0	-0.0	-0.0	-0.0	0.0	0.0	0.0	0.0	0.0	0.0	0.0	-0.005234864183362068	-0.00022293745121060697	-0.0006044491176620897	-0.0	-0.0	-0.0	6.257960780603826e-05	0.0	-3.21545806651553e-30	0.0	-0.00037272457564190996	-0.0	-0.0	3.483501550863288e-30	-0.0	0.0	0.0	0.00035325647088205143	0.0	0.0	0.0	-0.015242302367969952	-0.0	-0.0	-5.977445839509347e-05	-0.0	-0.0	0.0	-0.0	-0.0	-0.0	7.454639602893883e-28	-0.0	-0.000638970399827017
cg26602314	-0.0	0.0	-5.032859930837785e-06	0.0	0.0	0.0	-0.0	-0.0	-8.292608151322676e-06	0.0	0.0	3.1661258267786506e-27	-8.158351058865633e-31	0.0	3.221639835024085e-05	8.567650921613084e-26	0.0	0.0	-0.0	4.767603668635003e-05	-0.0	0.0	-0.0	-0.0	-0.0	0.0	0.0	0.0	0.0	0.0	-0.0	0.0	-0.0	0.0	-3.2966793287281726e-05	-0.00012048889908606213	-0.0	-0.0	-0.0	8.06718117182704e-06	0.0	-1.302473907267868e-30	0.0	9.600559258245729e-05	0.0	-0.0	6.292174221662992e-31	0.0	0.0	0.0	0.0007457198220447221	-0.000471249043717748	-0.0	-0.0	0.0009800843637326816	0.0	-0.0	-0.0005333513933135605	-0.0	0.0	0.0	-0.0	-0.0	0.0	5.28964466156726e-28	0.0	-0.0004075499567009548
cg26603050	-0.0	0.0	0.0	-0.0	0.0	-0.0	0.0	0.0	0.0	0.0	0.0	1.308094881817537e-26	1.690150864678157e-29	0.0	1.7929384992515218e-05	9.67350753075589e-25	0.0	-0.0	0.0	0.0	0.0	0.0	-0.0	-0.0	-0.0	-0.0	-0.0	0.0	0.0	0.0	-0.0	0.0	0.0	-0.004144742770527808	-0.00013837886757624092	-0.00048815144859920133	0.0	0.0	0.0	-8.9862858348751e-05	0.0	-6.1763342687515565e-30	-0.0	-0.0003458943681035329	0.0	0.0	8.746284774910888e-31	0.0	0.0	0.0	-3.765130689481903e-05	-1.7865484868999764e-05	-0.0	0.0	-0.0007893855260436745	-0.0	0.0	-3.641350229451126e-05	-0.0	0.0	-0.0	-0.0	-0.0	0.00010131319235197179	7.638150069322201e-28	-0.0	2.515263224584552e-05
cg26603682	0.0	-0.0	-0.0	-0.0	0.0	-0.0	0.0	0.0	0.0	-0.0	0.0	-3.339620750779909e-27	-6.620151344461721e-30	0.0	7.015091037050361e-06	4.564020249552845e-25	0.0	-0.0	-0.0	-0.0	0.0	0.0	0.0	0.0	-0.0	0.0	0.0	0.0	-0.0	-0.0	-0.0	0.0	-0.0	0.0010491521196082118	3.853119656427346e-05	-9.29896086499222e-05	0.0	-0.0	-0.0	-7.635160161622499e-05	-0.0	7.37282574506347e-32	-0.0	-0.0001285283869508557	0.0	0.0	-4.1694893018845595e-30	0.0	-0.0	-0.0	-0.00018375136422152873	-0.00016929820032418784	-0.0	-0.0	-0.0015005080373283728	-0.0	0.0	-1.103976808133329e-06	-0.0	-0.0	-0.0	-0.0	-0.0	-0.0	-1.8093466159432272e-28	-0.0	-0.00015918186129088943
cg26603685	-0.0	0.0	-0.0	0.0	0.0	-0.0	0.0	0.0	9.345655003073996e-05	-0.0	-0.0	1.1762677485464567e-26	1.4016649015987218e-29	0.0	1.5144824378032492e-05	1.0951420246356438e-24	-0.0	-0.0	0.0	1.0068508016023299e-05	0.0	0.0	0.0	0.0	-0.0	-0.0	-0.0	-0.0	0.0	0.0	-0.0	-0.0	-0.0	0.0004123951843493604	5.275913634315327e-05	-0.0001806034355744821	-0.0	0.0	0.0	8.583034088281442e-05	-0.0	-1.2055272497857291e-30	0.0	-0.00016940875703047175	-0.0	0.0	2.1204721139575367e-30	-0.0	-0.0	-0.0	-0.00018331433145634917	0.00018534083133280371	-0.0	0.0	-0.014137279402568533	0.0	0.0	5.11518167805969e-05	0.0	-0.0	0.0	0.0	0.0	-0.0	4.535785691599102e-28	-0.0	-0.0003092209407227272
cg26603945	-0.0	-0.0	0.0	0.0	-0.0	0.0	0.0	0.0	0.0	0.0	-0.0	7.513431506678477e-28	2.7458674818873077e-30	0.0	6.347120894772535e-06	1.7906596875910445e-25	-0.0	-0.0	-0.0	-1.3902160231592934e-05	0.0	-0.0	0.0	-0.0	-0.0	-0.0	-0.0	-0.0	0.0	0.0	0.0	-0.0	0.0	-0.0017207934624462664	1.3472466772062177e-05	0.0	-0.0	0.0	0.0	-5.9337466455970635e-05	0.0	-1.0550007745842386e-30	0.0	-6.3976472757667e-05	-0.0	-0.0	1.900074781054496e-30	-0.0	0.0	-0.0	-4.255682874000289e-05	-0.0	0.0	0.0	-0.003255260814158314	-0.0	0.0	3.3585531431574e-05	-0.0	0.0	0.0	-0.0	0.0	-0.0	-1.7343444747024073e-29	-0.0	8.21040308144386e-05
cg26604214	-0.0	-0.0	-0.0	0.0	0.0	-0.0	-0.0	0.0	0.0	0.0	0.0	-5.8909795079031395e-27	-1.258546023103984e-29	0.0	2.0181028213794794e-05	-3.501045066998748e-25	0.0	-0.0	-0.0	1.190610225622294e-05	-0.0	0.0	-0.0	0.0	-0.0	0.0	0.0	0.0	0.0	0.0	0.0	0.0	-0.0	-0.009800406457560733	-5.9869082335530143e-05	0.0	0.0	-0.0	-0.0	8.512675805269834e-05	0.0	5.700929509613267e-30	0.0	0.00037536673013865534	0.0	-0.0	-6.334262393261999e-31	0.0	-0.0	-0.0	-7.21684798520114e-06	-4.225154865705684e-05	0.0	-0.0	0.0086526382846715	0.0	0.0	-5.1562234711354314e-05	0.0	-0.0	-0.0	0.0	0.0	-2.405311463638609e-06	-2.971788311140697e-28	0.0	0.00018963770534923354
cg26604311	0.0	-0.0	-8.923394626004531e-06	-0.0	-0.0	-0.0	-0.0	-0.0	-0.0	-0.0	-0.0	1.1414331383515932e-26	1.8473355718949504e-29	-0.0	-9.772960748337048e-06	9.10960373416498e-25	-0.0	-0.0	0.0	6.841661665701923e-05	-0.0	-0.0	-0.0	0.0	0.0	0.0	-0.0	0.0	-0.0	-0.0	0.0	-0.0	0.0	-0.0053587413176099325	-6.791874336490073e-05	0.00012371884458701058	-0.0	0.0	-0.0	-5.773422763241965e-05	-0.0	-4.050476209521822e-30	-0.0	-0.00012762819532882076	0.0	0.0	5.8565215705308296e-30	0.0	-0.0	-0.0	-0.0005251246899482828	0.0001721988031613919	0.0	0.0	-0.0019534439404368057	-0.0	-0.0	9.726164225155653e-05	0.0	0.0	-0.0	-0.0	-0.0	0.0	5.112968503987113e-28	0.0	4.907869789199472e-05
cg26604359	0.0	0.0	0.0	0.0	0.0	-0.0	0.0	0.0	-0.0	-0.0	0.0	4.976025254592636e-27	6.46642365654859e-30	0.0	3.0296227972213883e-06	-8.68455450153073e-26	0.0	0.0	0.0	2.932091980816746e-06	0.0	0.0	-0.0	-0.0	0.0	0.0	-0.0	0.0	-0.0	-0.0	-0.0	0.0	-0.0	0.0035286702064644404	3.4839566656323464e-05	0.00039144550454786424	0.0	-0.0	-0.0	4.407572095886757e-05	-0.0	1.328067592075861e-30	-0.0	-0.00030477412125750843	0.0	0.0	-8.304750952235085e-30	-0.0	0.0	0.0	0.0001806520121551548	0.00011928020200294063	-0.0	-0.0	-0.0014126948137193583	-0.0	0.0	9.058412338876047e-05	-0.0	0.0	0.0	0.0	0.0	-3.097468817487563e-05	5.406402896433776e-28	0.0	-6.395000990917702e-05
cg26604605	0.0	-0.0	-0.0	-0.0	0.0	-0.0	-0.0	-0.0	0.0	-0.0	-0.0	1.5402111588651932e-27	1.9690065302589818e-30	-0.0	-2.9548259807584584e-05	-1.608576361776012e-25	-0.0	-0.0	0.0	-2.3617975619574204e-05	-0.0	0.0	0.0	0.0	-0.0	0.0	-0.0	-0.0	0.0	-0.0	0.0	0.0	-0.0	0.0012479228902146828	-7.788537645786159e-05	0.00014639417635625205	0.0	-0.0	-0.0	-0.00016738974403908015	0.0	-6.146246790998479e-30	0.0	0.00081887580689038	0.0	-0.0	-8.00595615709122e-30	0.0	0.0	0.0	0.0006013073808127115	0.0005396672966451021	-0.0	-0.0	0.009053256357929591	-0.0	0.0	0.00020375346927095278	-0.0	0.0	2.2331125341526295e-05	0.00023059334611163959	0.0	-0.0	2.233679757862364e-28	0.0	0.0004879614821801394
cg26604695	0.0	0.0	-0.0	-0.0	0.0	0.0	-0.0	-0.0	0.0	-0.0	0.0	3.430310459830044e-27	5.1759521548560994e-30	-0.0	-1.0771980416700769e-05	2.3104928823865018e-25	-0.0	-0.0	0.0	-0.0	-0.0	0.0	-0.0	-0.0	0.0	0.0	0.0	-0.0	0.0	0.0	-0.0	0.0	-0.0	0.0	-2.831130499980138e-05	-2.8490597410977885e-05	-0.0	-0.0	0.0	-3.926938383309747e-05	-0.0	1.0077507015185082e-30	-0.0	0.00017623338569443508	0.0	0.0	5.712791899197107e-30	0.0	0.0	0.0	-0.00038958813004268556	0.00013686332698624714	0.0	-0.0	0.0025120175959928294	0.0	-0.0	0.00022218830807323563	-0.0	0.0	-0.0	-0.0	-0.0	1.44558041764214e-05	-9.281309954098062e-29	-0.0	0.0003765142352941664
cg26604799	-0.0	-0.0	-0.0	0.0	-0.0	-0.0	-0.0	-0.0	0.0	0.0	0.0	1.016476940791772e-26	1.6442721243312322e-29	0.0	1.1731233100095487e-05	4.541309083836708e-25	-0.0	-0.0	0.0	-0.0	0.0	-0.0	0.0	0.0	-0.0	-0.0	-0.0	-0.0	0.0	0.0	-0.0	-0.0	-0.0	-0.0070820309249923575	-0.00013538243771139694	-0.00026334090838864147	-0.0	-0.0	0.0	-3.287043561670527e-05	0.0	-6.055283027242388e-30	-0.0	0.00038873162308485906	-0.0	-0.0	-6.211942223928959e-30	-0.0	0.0	-0.0	0.0001606253321062914	0.0002197319458884245	0.0	0.0	0.0059022290362137145	-0.0	0.0	-8.145508815827434e-05	-0.0	-0.0	0.0	-0.0	-0.0	0.00042132926726404024	-1.2751876224589668e-28	-0.0	0.00042322576342085415
cg26604968	-0.0	-0.0	-8.989388131084867e-06	-0.0	0.0	0.0	0.0	0.0	0.0	0.0	0.0	9.434195244823601e-27	1.3119220382011787e-29	0.0	2.0015987171072382e-05	1.1210976940898308e-24	0.0	-0.0	-0.0	-0.0	-0.0	0.0	0.0	0.0	-0.0	-0.0	0.0	-0.0	-0.0	-0.0	-0.0	-0.0	-0.0	-0.0030880106163028976	5.11642978577072e-05	-0.0	-0.0	0.0	0.0	3.3064581712126453e-05	-0.0	-6.337736099745123e-30	0.0	0.00015177578459092165	-0.0	-0.0	4.494417859405415e-30	-0.0	-0.0	0.0	-0.0004095922918908402	0.0005978026106984987	0.0	0.0	-0.003606299575850934	-0.0	-0.0	0.00064745171976897	-0.0	0.0	0.0	-0.0	0.0	-2.4613071760566788e-05	3.3491938786627116e-28	0.0	-0.00027670974313001985
cg26605046	-0.0	-0.0	0.0	-0.0	0.0	0.0	-0.0	-0.0	-0.0	-0.0	-0.0	-1.667757635887328e-26	-1.8712726608470901e-29	-0.0	2.3801704824105483e-07	-1.7773101505127556e-24	-0.0	0.0	-0.0	1.3637853102674603e-05	-0.0	0.0	0.0	0.0	-0.0	0.0	0.0	0.0	-0.0	-0.0	0.0	0.0	0.0	-0.0	-7.848405256063383e-05	-0.0007761721536843173	0.0	0.0	0.0	-9.152165736199816e-05	0.0	8.744546396557353e-30	-0.0	-0.0009139613225584699	-0.0	0.0	-1.863969415553928e-30	0.0	0.0	0.0	-9.239756705838335e-05	-0.0004294023255065225	0.0	-0.0	0.007386320009424806	0.0	-0.0	-0.0001611272936396809	0.0	-0.0	-0.0	-0.0	-0.0	3.089035947689463e-05	-1.527254301262137e-27	-0.0	-0.00046517850667515795
cg26605164	0.0	-0.0	-0.0	0.0	-0.0	0.0	-0.0	-0.0	-0.0	-0.0	-0.0	-1.1938061937684206e-27	-5.303580426774203e-31	-0.0	-3.9192728066014854e-06	-2.0040467079483362e-25	-0.0	-0.0	-0.0	-5.694346266083164e-06	0.0	-0.0	0.0	-0.0	0.0	-0.0	-0.0	-0.0	0.0	0.0	0.0	-0.0	-0.0	-0.0004918474200321523	-3.710806216538961e-05	-0.0	0.0	-0.0	-0.0	-0.00013761493064141307	0.0	1.3186039957777744e-30	0.0	-0.00012693141139220025	-0.0	-0.0	-2.982452275696403e-31	-0.0	-0.0	-0.0	-0.00022864500567794434	3.400449847434307e-05	0.0	0.0	0.002324563277415165	-0.0	0.0	2.7951106872906636e-05	0.0	-0.0	0.0	0.0	-0.0	-0.0	-2.96058275608287e-28	0.0	2.2571933613031263e-05
cg26605809	0.0	0.0	0.0	0.0	0.0	0.0	-0.0	-0.0	0.0	0.0	0.0	6.987390984998849e-27	9.439039774466204e-30	0.0	-4.955864553832316e-06	9.072564316015661e-25	-0.0	-0.0	-0.0	0.0	0.0	0.0	0.0	-0.0	-0.0	-0.0	-0.0	-0.0	0.0	0.0	-0.0	-0.0	0.0	-0.007781188020163323	-6.211912003574298e-05	0.0003169549126572665	-0.0	0.0	0.0	1.7138751778147649e-06	0.0	-3.0947493490965502e-30	-0.0	0.0006625866057510057	0.0	-0.0	-5.0745206862822995e-30	-0.0	-0.0	-0.0	-0.00023611128673515667	1.8735611930990488e-05	0.0	0.0	0.003548639510750638	-0.0	-0.0	0.0001789386237728262	0.0	0.0	0.0	-0.0	0.0	-0.0	6.347226697369615e-28	-0.0	0.00030497849155349265
cg26605889	0.0	0.0	0.0	0.0	0.0	0.0	0.0	0.0	0.0	-0.0	-0.0	-3.603512001989257e-27	-1.271181345928702e-30	-0.0	-5.9755163197217985e-06	-3.5833840918665205e-25	0.0	-0.0	-0.0	2.66942150973131e-06	0.0	0.0	-0.0	-0.0	-0.0	-0.0	-0.0	-0.0	0.0	0.0	0.0	0.0	-0.0	-0.0	-4.667040805231467e-06	0.00024563040191371394	-0.0	0.0	0.0	-7.276182739469038e-05	-0.0	4.747681989611657e-30	0.0	-0.00022877194174981865	-0.0	0.0	5.465785559601214e-30	-0.0	-0.0	-0.0	3.33044944235599e-06	-0.0001584848808031496	0.0	0.0	-0.005059631253446655	-0.0	0.0	9.886464721876253e-05	0.0	0.0	-0.0	0.0	0.0	0.0	-9.6439599699373e-28	-0.0	0.0006778090827470766
cg26606551	0.0	-0.0	-0.0	-0.0	0.0	-0.0	0.0	0.0	0.0	-0.0	0.0	5.8683415265534056e-27	9.631948254322186e-30	0.0	2.554361356375136e-07	6.845041064314908e-25	0.0	0.0	-0.0	8.805357939014125e-06	0.0	0.0	-0.0	0.0	-0.0	0.0	0.0	0.0	-0.0	-0.0	-0.0	0.0	-0.0	0.0034776494583945994	1.2402350321191163e-07	0.0	0.0	-0.0	0.0	-8.465310963505283e-05	-0.0	-1.4488801087852693e-30	0.0	-0.00016166802430056998	0.0	0.0	-7.738145100542481e-30	0.0	0.0	0.0	7.833070116885143e-05	0.00011112343289988208	-0.0	0.0	-0.00039850026799581004	0.0	-0.0	0.00017100492918925504	0.0	-0.0	-0.0	-0.0	0.0	-0.0	5.13572334764291e-28	0.0	-0.000355331030346105
cg26606552	-0.0	-0.0	-2.6491033387858685e-05	-0.0	-0.0	0.0022150126358099	-0.0	-0.0	-0.0	-0.0	-0.0	1.7944003800337127e-27	2.1553337376555462e-30	-0.0	-1.1850667117551246e-05	4.3248152845837485e-25	-0.0	0.0	0.0	1.0840514599726778e-05	-0.0	-0.0	-0.0	-0.0	0.0	-0.0	0.0	0.0	-0.0	-0.0	-0.0	-0.0	-0.0	-0.0017999896287131533	-9.854381443530999e-05	-0.0005005140386998631	0.0	0.0	-0.0	-8.66517565906427e-06	-0.0	-1.701458576456519e-30	-0.0	5.39528397708662e-05	-0.0	-0.0	2.2319457115436844e-30	0.0	-0.0	0.0	0.0008388844900328663	-0.0009615219945131644	-0.0	-0.0	0.005240034798155659	0.0	-0.0	-0.0006397502957595887	0.0	0.0	-0.0	0.0	-0.0	0.00010224393162494437	1.567419716680668e-28	-0.0	-0.0009590048249678427
cg26606628	-0.0	0.0	0.0	-0.0	0.0	0.0	-0.0	-0.0	-0.0	-0.0	-0.0	-6.853667710099098e-27	-1.496419910727838e-29	-0.0	-3.946991245041957e-05	-7.998671299498306e-25	0.0	-0.0	-0.0	-5.1293540426034014e-05	-0.0	0.0	-0.0	0.0	-0.0	-0.0	0.0	0.0	0.0	0.0	-0.0	-0.0	0.0	-0.0033264008893242204	-5.3099147199745964e-05	-4.055293036929992e-05	-0.0	0.0	0.0	6.936448226062637e-05	-0.0	3.210046457707234e-30	-0.0	0.00027926552704638863	-0.0	-0.0	-3.889005615820756e-30	-0.0	0.0	-0.0	0.0002789243542563895	-5.958546921970807e-07	0.0	-0.0	-0.015301482263007211	-0.0	-0.0	-0.0002466587716333184	-0.0	0.0	0.0	0.0	-0.0	0.0	-6.50339315071264e-28	-0.0	-0.0004085785828075923
cg26606740	-0.0	0.0	-0.0	-0.0	0.0	-0.0	0.0	-0.0	0.0	0.0	0.0	-1.0258813175828186e-27	-2.8052492289280445e-30	0.0	-4.014076220668681e-06	4.3906156307043966e-26	-0.0	0.0	0.0	9.984425497011473e-06	0.0	0.0	-0.0	-0.0	0.0	0.0	0.0	0.0	-0.0	-0.0	0.0	0.0	-0.0	-0.0	-3.266187290286677e-05	-8.047971433100584e-06	-0.0	-0.0	0.0	4.453916493550826e-05	-0.0	4.592650335393782e-31	-0.0	-0.00013066598398081122	0.0	0.0	-2.7767098437809134e-30	0.0	0.0	0.0	3.403932543432238e-05	-0.00018831522659922724	-0.0	-0.0	-0.0015165966912401904	0.0	0.0	-0.00011865151976597554	0.0	-0.0	-0.0	0.0	-0.0	0.0	-4.8854134860324057e-29	-0.0	-8.434321781758092e-05
cg26607002	-0.0	-0.0	0.0	0.0	-0.0	-0.0	0.0	0.0	0.0	0.0	0.0	-7.317089262595172e-27	-1.289624736688748e-29	0.0	-7.605439727668079e-06	-2.6361655968107017e-25	0.0	-0.0	-0.0	2.6386108640234532e-05	-0.0	0.0	-0.0	-0.0	-0.0	0.0	0.0	0.0	0.0	0.0	0.0	-0.0	0.0	0.0047418360821026495	0.00014825227960197143	-0.00038654491244173974	-0.0	-0.0	-0.0	0.00014894243456963562	-0.0	1.7426302840557528e-31	0.0	0.0002678554600096355	0.0	0.0	3.890800182095464e-30	-0.0	0.0	0.0	-0.0003576463657259098	0.0003967461199631222	0.0	-0.0	0.01080466331258018	0.0	0.0	-6.075961033827229e-06	-0.0	0.0	0.0	0.0	0.0	-1.0728624182990977e-05	-2.484560888540499e-28	0.0	0.00010183131978489731
cg26607031	0.0	-0.0	0.0	0.0	-0.0	-0.0	-0.0	-0.0	-0.0	-0.0	-0.0	7.98888045006257e-27	1.6516263652106693e-29	0.0	-7.407816890628892e-06	9.070162232540736e-25	-0.0	0.0	0.0	0.00010132567467297125	0.0	0.0	-0.0	0.0	-0.0	0.0	-0.0	0.0	-0.0	-0.0	-0.0	0.0	0.0	-0.004106858176239726	-0.0001322124961251862	-3.9968811758421184e-05	-0.0	0.0	0.0	-8.929230211885589e-05	0.0	-2.3588889197307965e-30	0.0	0.0002963726882835477	-0.0	0.0	-6.583483526325389e-30	0.0	-0.0	-0.0	0.000480972600714774	-2.3715614180745198e-05	0.0	-0.0	-0.0007295553457179599	0.0	-0.0	1.3954637193547372e-05	0.0	-0.0	0.0	-0.0	0.0	0.0001511402325168728	2.768142498308922e-28	0.0	-0.00021681284512276348
cg26607103	-0.0	0.0	-0.0	-0.0	0.0	0.0	0.0	0.0	0.0	-0.0	-0.0	-1.0756969402721908e-26	-1.7160655741991333e-29	-0.0	-4.662413484917009e-06	-8.764246684434158e-25	0.0	-0.0	0.0	9.481338303629147e-06	-0.0	-0.0	0.0	-0.0	0.0	-0.0	-0.0	-0.0	-0.0	-0.0	0.0	-0.0	-0.0	0.004431643593375285	1.850657349220166e-05	-0.0	0.0	-0.0	-0.0	-0.00011357356154109678	-0.0	1.839652243827368e-30	-0.0	-0.00043811267533873843	0.0	-0.0	-1.293604839429945e-29	0.0	-0.0	0.0	-0.0001762866901017745	-0.00032677302633187194	-0.0	0.0	0.007426164566705913	-0.0	-0.0	0.00013408417668141456	-0.0	-0.0	0.0	0.0	0.0	-0.00010950664727037454	-1.1529596600778885e-27	-0.0	-7.054220313230951e-06
cg26607569	-0.0	-0.0	-0.0	0.0	-0.0	0.0	0.0	0.0	-0.0	0.0	0.0	-7.267322137063433e-28	-4.5449607022797015e-30	0.0	1.3084405702295996e-05	5.376546324209015e-26	-0.0	-0.0	-0.0	0.0	0.0	-0.0	0.0	0.0	0.0	-0.0	-0.0	-0.0	0.0	0.0	-0.0	-0.0	0.0	-0.0002945314026752483	-1.3724164883565322e-05	0.0	0.0	0.0	-0.0	-0.00014099001836130628	-0.0	-8.727748373165244e-31	0.0	-0.0004852516849899495	-0.0	-0.0	5.6957757481133456e-30	0.0	-0.0	-0.0	-0.0004806164372765594	-6.155592837881396e-05	-0.0	0.0	-0.014078012658090836	-0.0	-0.0	8.854554025891839e-07	0.0	-0.0	0.0	-0.0	0.0	3.172563557038444e-05	4.77718826144398e-29	-0.0	1.5582918349565475e-05
cg26607582	-0.0	-0.0	-0.0	0.0	-0.0	0.0	-0.0	0.0	0.0	-0.0	-0.0	-1.5480337447026947e-27	-2.7766563365021182e-30	0.0	7.026772291533901e-06	-4.13800679810475e-25	-0.0	-0.0	-0.0	-2.9603425107809883e-05	0.0	-0.0	0.0	-0.0	0.0	0.0	0.0	0.0	-0.0	-0.0	0.0	-0.0	-0.0	0.0	-5.073391909861534e-05	-0.00045185315992258516	-0.0	0.0	0.0	7.958706216343924e-06	0.0	1.7179661491322522e-30	-0.0	-1.7744006448918468e-05	0.0	0.0	-7.624027647030826e-30	0.0	0.0	0.0	-6.440559853108852e-05	0.0	0.0	0.0	-0.008858806081123605	0.0	-0.0	-0.00032574992499721805	-0.0	-0.0	-0.0	-0.0	0.0	0.0	-2.994197186792939e-28	0.0	3.65130074591476e-05
cg26607620	-0.0	-0.0	-0.0	-0.0	0.0	0.0	0.0	0.0	0.0	0.0	0.0	-3.7453370204013215e-27	-7.915501784672683e-30	0.1884819656884127	4.152175727453332e-05	-9.062147206057122e-25	-0.0	0.0	-0.0	9.890104009537419e-05	0.0	0.0	-0.0	-0.0	-0.0	0.0	-0.0	-0.0	0.0	0.0	0.0	0.0	-0.0	0.006277259173418164	0.00013829885233532127	0.00019704430880399472	-0.0	-0.0	0.0	0.00015896381147283205	0.0	-8.895411503963437e-31	0.0	-0.00048360272253433685	0.0	0.0	-7.962270900635235e-31	0.0	0.0	0.0	0.00013067008073141805	0.00014380725494439128	-0.0	0.0	0.004311790782594923	0.0	0.0	0.00014511494592286706	-0.0	0.0	-0.0	-0.0	-0.0	0.00011925023492673854	-2.9047142598529115e-28	-0.0	-0.00022859323686461443
cg26607623	0.0	0.0	-0.0	0.0	0.0	-0.0	-0.0	-0.0	-0.0	0.0	0.0	8.302514811009282e-27	8.073211960308112e-30	0.0	-1.3740150930702467e-06	1.5272320147498083e-24	0.0	0.0	0.0	2.377573684857426e-05	-0.0	0.0	0.0	0.0	0.0	0.0	0.0	0.0	-0.0	-0.0	-0.0	0.0	0.0	0.0042835061564151025	-0.00010497969568476243	0.00010435850238127899	0.0	-0.0	-0.0	8.233178275917116e-05	-0.0	-9.075430158018645e-30	0.0	-0.00017421939961773894	0.0	0.0	5.7420759540708606e-30	0.0	0.0	0.0	0.000592467641985616	-0.0005733404013704503	-0.0	-0.0	-0.0007367470635644791	0.0	-0.0	-0.0004263663462098507	0.0	0.0	-0.0	0.0	-0.0	-3.635205959224725e-05	4.292174694884398e-28	0.0	0.00022639387363673015
cg26607673	0.0	0.0	-0.0	-0.0	0.0	0.0	-0.0	-0.0	-0.0	0.0	0.0	-5.546875893536377e-29	5.54588370262525e-31	0.0	-7.613522948052897e-07	5.617937991241599e-26	-0.0	0.0	0.0	1.0177329551286172e-05	-0.0	0.0	-0.0	-0.0	0.0	0.0	0.0	0.0	-0.0	-0.0	-0.0	0.0	-0.0	-0.0	-1.2661067727177837e-05	-0.0	-0.0	-0.0	-0.0	4.8690651843606744e-05	-0.0	-1.0351129836045317e-30	-0.0	0.0002856178221663014	0.0	0.0	6.860301029793876e-30	0.0	0.0	0.0	-0.00011775590682960543	0.0	-0.0	-0.0	-0.0007770430185885418	0.0	-0.0	2.265117451089653e-05	-0.0	0.0	-0.0	0.0	-0.0	5.661920389485998e-05	1.2342637025692503e-29	0.0	5.395332184301803e-05
cg26608174	0.0	0.0	-0.0	0.0	0.0	0.0	0.0	0.0	-0.0	0.0	0.0	6.310346735281208e-28	-3.044526798504141e-30	0.0	8.454445817692047e-06	-3.4757707997245325e-26	-0.0	0.0	-0.0	2.086195717007865e-05	0.0	0.0	-0.0	0.0	0.0	0.0	-0.0	0.0	-0.0	-0.0	0.0	0.0	-0.0	0.004312904805418967	-1.8618931044266122e-05	3.9217730185145415e-05	-0.0	0.0	0.0	2.3876672808753365e-05	-0.0	-1.881094379497015e-30	0.0	-7.739095120719227e-05	0.0	0.0	-6.065091478629122e-30	0.0	0.0	0.0	9.282456411575833e-06	-0.0002340857088537876	-0.0	0.0	-0.00723430319861145	0.0	0.0	-8.265241370114381e-05	-0.0	0.0	-0.0	0.0	0.0	1.2887708236189895e-05	-8.103314270163544e-29	0.0	0.0001431393374256
cg26608359	0.0	-0.0	0.0	0.0	-0.0	0.0	-0.0	0.0	-0.0	-0.0	-0.0	-1.1365144519679235e-27	-1.790513878630357e-30	-0.0	1.4341418539399275e-06	-2.3435214088641047e-26	0.0	-0.0	-0.0	-7.930414423241967e-06	0.0	-0.0	0.0	0.0	-0.0	-0.0	-0.0	-0.0	0.0	0.0	0.0	-0.0	0.0	0.0	4.527192892082089e-06	0.0	-0.0	0.0	-0.0	-4.72748900485189e-05	0.0	-2.7997922469812025e-31	0.0	0.00012873584904378934	-0.0	-0.0	-6.167023069868711e-30	-0.0	0.0	-0.0	-6.482133698572667e-06	7.981520784751511e-05	0.0	0.0	0.0008090088335236804	-0.0	0.0	1.2846640743153351e-05	0.0	0.0	0.0	-0.0	0.0	-0.0	-3.438636390657872e-29	0.0	2.792501783950544e-05
cg26608693	-0.0	-0.0	-0.0	-0.0	0.0	0.0	-0.0	-0.0	-0.0	-0.0	-0.0	1.026357245846484e-26	1.5573999185829758e-29	-0.0	-2.2406314974909448e-05	8.574222567151911e-25	-0.0	0.0	0.0	-1.567843262481562e-05	-0.0	0.0	0.0	-0.0	-0.0	0.0	0.0	0.0	0.0	-0.0	0.0	-0.0	-0.0	-0.005482551956493332	-0.00018651459925958904	-0.00016205782087842698	0.0	-0.0	-0.0	-0.0002248159269268605	0.0	-1.2909680135651783e-30	0.0	-0.0007166891693149726	-0.0	0.0	1.9324323294420884e-30	-0.0	-0.0	0.0	0.0001743824939303737	-0.00022505531754466902	0.0	-0.0	-0.010701950751339279	-0.0	0.0	-0.0003332565972923627	-0.0	-0.0	0.0	0.0	0.0	-1.060715279943675e-05	3.6569768991335616e-28	-0.0	-0.0007419624145070074
cg26608694	0.0	0.0	-0.0	0.0	0.0	0.0	0.0	0.0	-0.0	0.0	0.0	1.2355726205263495e-27	2.1718608501751144e-30	0.0	-3.484461006897823e-06	-2.0354500061008674e-25	-0.0	0.0	-0.0	6.22579874818347e-05	-0.0	0.0	-0.0	0.0	-0.0	0.0	-0.0	0.0	-0.0	0.0	-0.0	0.0	0.0	-0.0	3.176552914706442e-06	-6.114737516408776e-05	0.0	-0.0	0.0	9.681648962067945e-05	0.0	3.5151208387834714e-30	-0.0	0.00028131756110106194	0.0	-0.0	3.280231998791325e-30	0.0	0.0	0.0	-0.00015520436090151423	-3.089024466086867e-05	0.0	-0.0	-0.005657178732299743	-0.0	-0.0	-0.00014577879817963849	-0.0	0.0	-0.0	-0.0	-0.0	-0.00026318222618275903	6.952449428577919e-29	0.0	3.5317409934735904e-05
cg26608982	-0.0	-0.0	0.0	-0.0	0.0	-0.0	-0.0	-0.0	-0.0	-0.0	-0.0	-1.3013855580851578e-26	-1.711024604003175e-29	-0.0	-3.738599525374272e-05	-1.166469722664039e-24	-0.0	0.0	-0.0	-1.9163443560148788e-05	-0.0	0.0	-0.0	0.0	0.0	0.0	-0.0	0.0	-0.0	-0.0	-0.0	0.0	-0.0	0.011182483594869437	3.5021629552114916e-05	0.00011440399995698944	0.0	-0.0	-0.0	-2.7108483891110837e-05	-0.0	3.0773337497907734e-30	-0.0	-0.000776659929525958	-0.0	0.0	-8.057046508759726e-30	-0.0	-0.0	0.0	-0.0002479347787432958	-0.00029447810045252166	-0.0	-0.0	-0.005540574067507077	0.0	-0.0	-0.00036832274967846273	0.0	-0.0	0.0	0.0	0.0	0.0	-8.29061473289221e-28	0.0	0.00017393518395009187
cg26609120	-0.0	0.0	-0.0	-0.0	0.0	0.0	0.0	0.0	-0.0	-0.0	0.0	-6.950784679059534e-27	-1.56247891453894e-29	-0.0	-4.600727676253081e-05	-3.679970469907058e-25	-0.0	0.0	0.0	5.6382392492487116e-05	-0.0	-0.0	0.0	0.0	-0.0	-0.0	0.0	0.0	0.0	0.0	0.0	-0.0	-0.0	-4.134574289529863e-05	-0.00014194823486660276	5.401653281129433e-06	-0.0	0.0	-0.0	0.0002611543566419199	-0.0	-1.2022126976158968e-30	0.0	-0.0008551386638392096	0.0	-0.0	-6.622561299439012e-30	0.0	-0.0	0.0	0.0003572677206146255	-0.0013409265612587267	-0.0	0.0	-0.006598167862703817	0.0	0.0	-0.0007251411575064518	0.0	-0.0	0.0	0.0	-0.0	-6.560110583938952e-05	-9.462738884552271e-28	0.0	-9.532224609216468e-05
cg26609393	0.0	-0.0	-0.0	0.0	-0.0	0.0	-0.0	-0.0	-0.0	-0.0	-0.0	-4.707518697548425e-27	-6.885038494236792e-30	0.0	1.708459897294975e-05	-5.775137729210702e-25	-0.0	0.0	-0.0	0.00010410663446330051	-0.0	0.0	0.0	-0.0	0.0	-0.0	0.0	-0.0	-0.0	-0.0	-0.0	0.0	-0.0	-0.0017349338237143924	2.2346415711052637e-05	-9.11258416322338e-05	0.0	0.0	-0.0	-7.739890082909961e-05	0.0	4.105831716712339e-31	0.0	-0.0005572075481695796	-0.0	0.0	1.3232946015330825e-30	-0.0	-0.0	0.0	-0.00010937302480742449	0.00019753733242725103	0.0	-0.0	0.01571391315254929	0.0	-0.0	4.056353789460346e-05	-0.0	0.0	-0.0	-0.0	-0.0	0.0003714740667181015	1.807711128760222e-28	0.0	0.00015231688000773177
cg26609631	0.0	0.0	0.0	0.0	0.0	-0.0	0.0	0.0	-0.0	-0.0	0.0	-1.8775372543437897e-26	-2.305824538256321e-29	0.0	1.455104324239298e-05	-1.412685559287801e-24	-0.0	0.0	-0.0	-3.7399880340642316e-05	0.0	0.0	0.0	0.0	0.0	0.0	-0.0	0.0	-0.0	-0.0	0.0	0.0	0.0	0.003433259172995624	-4.5923405246387703e-05	-0.00011011258353652535	0.0	-0.0	-0.0	-7.490117240402188e-05	-0.0	6.46047322666181e-30	-0.0	3.232425352638141e-05	0.0	0.0	-8.915798868481943e-32	0.0	-0.0	0.0	-0.00023593590272222198	-0.00011882615603588093	-0.0	0.0	-0.0004242719808560971	-0.0	-0.0	-2.3748652718531002e-05	0.0	0.0	-0.0	-0.0	0.0	-0.0	-1.2725535841905337e-27	0.0	0.00029575495176117623
cg26609894	0.0	0.0	0.0	0.0	0.0	-0.0	0.0	0.0	0.0	0.0	0.0	-3.270939596330583e-27	-7.642227779601443e-30	0.0	1.8615512267456922e-05	-8.495971392922147e-25	0.0	0.0	0.0	-5.444517906638886e-06	0.0	0.0	0.0	0.0	-0.0	0.0	-0.0	0.0	0.0	0.0	0.0	0.0	-0.0	0.00273746797034051	-2.593522949671596e-06	-0.0	-0.0	0.0	0.0	-3.3515295927610513e-06	-0.0	2.4217534851544175e-30	0.0	0.0003006885181727871	0.0	0.0	-3.017928217730793e-30	-0.0	-0.0	-0.0	7.100059612196438e-05	0.00017428905361178818	0.0	0.0	0.0015168829673379404	0.0	0.0	5.30315275393849e-05	0.0	-0.0	-0.0	-0.0	-0.0	-0.0001257642449731974	-5.605436923606281e-28	0.0	4.621336326861884e-05
cg26610167	-0.0	-0.0	0.0	0.0	-0.0	-0.0	0.0	0.0	0.0	-0.0	-0.0	3.228490361192849e-27	1.4797498042939832e-29	-0.0	-3.538236524049603e-05	-1.3648960141285073e-25	0.0	0.0	0.0	-6.468130827037091e-05	0.0	0.0	-0.0	-0.0	-0.0	0.0	0.0	0.0	-0.0	-0.0	0.0	0.0	-0.0	0.0	1.931401753916977e-05	-3.1259422094715666e-05	0.0	-0.0	-0.0	0.000271642584837174	0.0	-1.0316456734985451e-30	0.0	-0.0006340066845108128	0.0	0.0	1.3142806739866965e-30	0.0	0.0	-0.0	-0.0001884756065166082	-5.98092808920191e-05	0.0	-0.0	0.0034373424528856464	-0.0	0.0	-1.8135122160284667e-05	0.0	-0.0	0.0	-0.0	-0.0	-0.000359915364555018	2.0918026885132364e-29	-0.0	0.000546848267411055
cg26610247	0.0	-0.0	0.0	0.0	-0.0	0.0	0.0	0.0	0.0	-0.0	-0.0	-8.100010418346826e-27	-1.308762546989606e-29	0.0	6.125651739344152e-06	-6.409148431650177e-25	-0.0	-0.0	-0.0	-6.067996413076731e-06	0.0	-0.0	0.0	-0.0	0.0	-0.0	-0.0	-0.0	0.0	0.0	0.0	-0.0	0.0	0.00042774559146236877	-1.916138440466576e-06	0.0	0.0	0.0	-0.0	-0.00012676010826775464	0.0	3.665061223854243e-30	0.0	8.655465282404016e-05	-0.0	-0.0	-1.345025720381347e-30	-0.0	-0.0	-0.0	-0.0001863949324333265	0.00012278052980069573	0.0	0.0	0.0005570204684428485	-0.0	0.0	5.399578513609804e-05	-0.0	-0.0	0.0	0.0	0.0	-2.877960770533217e-05	-4.365338140286824e-28	0.0	3.543579984984136e-05
cg26610681	-0.0	-0.0	-0.0	-0.0	0.0	0.0013284667665989754	-0.0	-0.0	0.0	0.0	0.0	-5.9459650671351836e-27	-9.22603679851858e-30	-0.0	-1.7005398757754256e-06	2.945584449060433e-25	0.0	-0.0	-0.0	4.938149298889513e-05	-0.0	-0.0	0.0	-0.0	-0.0	0.0	0.0	0.0	0.0	0.0	0.0	0.0	-0.0	-0.004349429252968613	-0.00022152329026566684	-0.0005609580726224938	-0.0	0.0	0.0	-5.2156739901628586e-05	-0.0	4.086964521799228e-30	0.0	-0.0002790039596226587	-0.0	-0.0	-2.313907203381403e-30	0.0	0.0	0.0	0.00029677190048800316	0.0001473871883963879	-0.0	-0.0	0.015750473444891472	0.0	0.0	4.188079986369968e-05	0.0	0.0	0.0	0.0	0.0	-0.0002168406427658024	6.663975929649624e-29	-0.0	-0.0003019167388590797
cg26610808	-0.0	0.0	0.0	0.0	0.0	0.0	0.0	0.0	0.0	-0.0	0.0	5.1034625745880326e-27	1.2389516866010402e-29	-0.0	-2.229242299024098e-05	7.165983449043183e-25	-0.0	0.0	-0.0	1.512294045194618e-05	0.0	0.0	-0.0	-0.0	-0.0	0.0	-0.0	-0.0	-0.0	0.0	-0.0	0.0	-0.0	-0.00228307078087424	-7.898350841876287e-05	-0.00012834198913881276	0.0	-0.0	0.0	0.00011579076817001326	0.0	8.748734802475675e-32	0.0	-0.00013640768423075133	0.0	0.0	-3.4004561038008464e-30	0.0	-0.0	0.0	6.92051406702374e-05	-0.0003852308164329647	-0.0	-0.0	-0.010516911846537387	0.0	-0.0	-0.00037389594514603415	0.0	0.0	-0.0	0.0	-0.0	0.0	3.5982477265408894e-28	0.0	-8.217482261783502e-05
cg26611328	0.0	0.0	-0.0	-0.0	0.0	-0.0	-0.0	-0.0	0.0	-0.0	0.0	-2.142633984410022e-27	-4.424800257841957e-30	-0.0	-1.7555778583221272e-05	-8.029103021788125e-26	-0.0	0.0	-0.0	2.2848633495221147e-05	-0.0	0.0	-0.0	-0.0	0.0	0.0	0.0	0.0	-0.0	-0.0	0.0	0.0	-0.0	0.0003446551653954954	-4.926535709361431e-05	5.634349820179917e-05	0.0	-0.0	-0.0	2.265286623150379e-05	-0.0	-1.1337934844837875e-31	-0.0	-0.0001535835363386875	0.0	0.0	-5.5924891860907686e-30	0.0	0.0	0.0	-0.00012691845110758567	-0.0002559877869920165	0.0	-0.0	0.008383004930741317	0.0	-0.0	-0.00018045083540485008	0.0	0.0	-0.0	0.0	0.0	0.0	-1.8692708058677698e-28	-0.0	0.0005864549860425128
cg26611563	0.0	0.0	0.0	-0.0	0.0	-0.0	0.0	0.0	-0.0	-0.0	0.0	-7.583314212204113e-27	-1.1194262243720824e-29	-0.0	-2.095053424339088e-05	-3.7538969857735e-25	0.0	0.0	0.0	-4.280210914149264e-05	0.0	0.0	-0.0	0.0	0.0	0.0	0.0	0.0	-0.0	-0.0	-0.0	0.0	-0.0	0.002593832770414529	-1.0587439934044654e-05	0.0	0.0	-0.0	0.0	-1.1448131255898553e-05	-0.0	1.6383132735534776e-30	0.0	-0.00014665405841498725	0.0	0.0	-2.2462779212048695e-30	0.0	-0.0	0.0	-6.807839537664412e-05	-0.0002782361914110141	0.0	-0.0	0.0024677108896501033	0.0	-0.0	-0.00013393628879717639	0.0	-0.0	-0.0	-0.0	-0.0	-0.0	-2.2003803434372712e-28	0.0	0.00010555338089902515
cg26611650	-0.0	0.0	0.0	0.0	0.0	-0.0	0.0	0.0	-0.0	-0.0	0.0	4.590952403299094e-27	4.464827034720634e-30	0.0	-1.0725652848773889e-06	2.4288636768830415e-25	0.0	0.0	-0.0	1.307490194911281e-06	0.0	0.0	-0.0	0.0	0.0	0.0	0.0	0.0	-0.0	-0.0	0.0	0.0	-0.0	-0.0	2.7465748677383312e-05	-5.369907389814471e-05	0.0	0.0	0.0	2.3393405158611963e-05	-0.0	-2.308737498978746e-30	-0.0	-0.00030718868864553785	0.0	0.0	-5.436879366631546e-31	0.0	0.0	0.0	0.00011188461481405744	-6.703314843546323e-05	-0.0	0.0	-0.004265263302252401	0.0	-0.0	4.632355342872325e-05	-0.0	-0.0	-0.0	-0.0	-0.0	6.346032340547416e-05	1.8808543733978246e-28	0.0	-0.00024626330064752135
cg26612129	0.0	0.0	-0.0	-0.0	0.0	0.002839758610919144	-0.0	-0.00016640925072243862	0.0	-0.0	-0.0	-5.145413019819276e-27	-4.03622073292359e-30	0.0	4.113323918399761e-05	-4.415186991314053e-25	-0.0	-0.0	-0.0	8.849610574318753e-06	0.0	-0.0	-0.0	-0.0	-0.0	-0.0	-0.0	-0.0	0.0	0.0	-0.0	-0.0	-0.0	0.01082638521594512	0.0001025855307933982	8.551168362176196e-05	-0.0	-0.0	-0.0	2.3914588005852805e-05	0.0	4.869958676197307e-30	0.0	-0.0007769880067079804	0.0	0.0	-1.3625200266401734e-30	-0.0	0.0	0.0	-0.0006692071612041308	0.0002461578988113228	-0.0	-0.0	0.0069231905864219	-0.0	0.0	0.0005171370656476194	-0.0	0.0	-0.0	-0.0	-0.0	0.0	-6.274104154638464e-28	0.0	0.000527678803036297
cg26612230	0.0	-0.0	-0.0	-0.0	-0.0	-0.0	-0.0	-0.0	-0.0	-0.0	-0.0	7.8019484851447e-27	1.3724807817051352e-29	-0.0	-1.570275043608783e-05	1.6763816461441357e-25	0.0	0.0	0.0	5.7718799404019806e-05	0.0	0.0	0.0	0.0	-0.0	-0.0	0.0	-0.0	-0.0	-0.0	0.0	-0.0	-0.0	-0.009031999309685712	-0.0001182581165782979	-0.0002800856983818604	0.0	-0.0	-0.0	-0.00017413952811333808	0.0	1.0199802847644073e-30	0.0	-0.00015422770657916432	0.0	-0.0	5.74987297004977e-30	0.0	0.0	-0.0	8.495838745600251e-05	-0.0002445824627557933	-0.0	0.0	-0.0074466365989347486	0.0	0.0	-0.0004972863925018769	0.0	-0.0	0.0	0.0	-0.0	0.0	1.812478304945684e-28	-0.0	-0.00042232163501054016
cg26612409	0.0	-0.0	0.0	-0.0	-0.0	0.0	0.0	0.0	-0.0	0.0	0.0	2.524548929988318e-27	7.702920556683882e-30	-0.0	-5.478192254596036e-06	4.435825874767769e-25	-0.0	-0.0	-0.0	-1.2010913591885093e-05	-0.0	-0.0	0.0	0.0	0.0	0.0	0.0	0.0	-0.0	-0.0	0.0	0.0	0.0	-0.0005451157198194007	1.8088902367291197e-06	-0.00030518021987449974	0.0	-0.0	0.0	-8.367373165724558e-05	0.0	-4.336429974206167e-30	-0.0	-0.0002997859877895803	0.0	0.0	-1.5072451717778135e-30	0.0	0.0	0.0	-0.00011286567606563769	-9.278429113480585e-05	0.0	0.0	-0.0005339544378283731	0.0	0.0	0.00034843720335081833	-0.0	-0.0	-0.0	-1.3774226653295916e-05	0.0	0.00022864095726990937	3.8653692404941223e-28	-0.0	-0.0002717425203705685
cg26612618	0.0	-0.0	-0.0	-0.0	-0.0	0.0	-0.0	0.0	-0.0	-0.0	-0.0	1.049090659723087e-28	9.166464950704792e-31	-0.0	2.3572842696560663e-06	-1.145185757937412e-25	0.0	-0.0	0.0	-6.724728287383214e-06	0.0	-0.0	0.0	0.0	-0.0	-0.0	-0.0	-0.0	0.0	0.0	0.0	-0.0	0.0	-0.00033754988981670077	-2.3290644705554116e-05	-0.0	-0.0	0.0	-0.0	-5.197245179836175e-05	0.0	-1.9132249739962537e-31	0.0	0.00010781164674820541	-0.0	-0.0	-2.25076233536307e-30	-0.0	-0.0	-0.0	-1.9553275766566467e-05	0.0001265344878880923	0.0	0.0	0.002432350309381161	-0.0	0.0	3.181445994619857e-05	0.0	-0.0	0.0	-0.0	0.0	-0.0	-8.137845198170544e-30	-0.0	9.340562203335397e-05
cg26612648	-0.0	0.0	0.0	0.0	0.0	0.0	-0.0	-0.0	0.0	0.0	0.0	-1.8853946719404026e-27	-3.611967758572169e-30	0.0	2.691435088714355e-06	-2.977596990558767e-25	-0.0	-0.0	-0.0	-8.098575836991069e-06	-0.0	0.0	-0.0	0.0	-0.0	0.0	0.0	0.0	0.0	0.0	0.0	0.0	0.0	0.0003210136984466534	-7.013350624037945e-05	0.00012046380068556928	0.0	0.0	0.0	-6.844091969406448e-05	0.0	-7.624705919210817e-31	0.0	0.0002294226724784881	0.0	0.0	-2.191169837701488e-30	0.0	-0.0	0.0	-0.000506434509755752	-0.00020860790624625673	0.0	-0.0	0.005309828721491778	0.0	-0.0	-0.00014380899494165583	0.0	-0.0	-0.0	0.0	0.0	-0.00017134103887453666	-3.6450841623522344e-28	0.0	6.584256911513102e-05
cg26612727	-0.0	-0.0	-0.0	-0.0	0.0	0.0	0.0	0.0	0.0	0.0	0.0	1.6137356180952228e-26	2.3048853328866988e-29	0.0	2.2336886246895584e-05	1.038663740598521e-24	0.0	0.0	0.0	-0.0	-0.0	-0.0	-0.0	-0.0	-0.0	0.0	0.0	0.0	0.0	-0.0	0.0	0.0	-0.0	-0.0017790198386832933	-2.9670263051729994e-05	-0.00048407066966559264	-0.0	0.0	0.0	-0.0001506542761161415	0.0	-9.748596831739032e-30	0.0	0.000170076056211885	-0.0	-0.0	-1.1368389765297483e-29	0.0	-0.0	0.0	0.0004965524966137652	-0.000478927757887454	-0.0	0.0	-0.0002352717694050705	0.0	-0.0	-0.000378069266460552	-0.0	0.0	-0.0	0.0	0.0	0.0	1.2828758942271764e-27	-0.0	-0.0004866080656449348
cg26613203	0.0	-0.0	-0.0	-0.0	-0.0	0.0	-0.0	-0.0	-0.0	-0.0	-0.0	5.526962740458242e-27	4.854476399044185e-30	-0.0	-2.5645260920084576e-05	1.0658498278654756e-26	-0.0	-0.0	-0.0	3.347124231268281e-05	-0.0	-0.0	0.0	-0.0	-0.0	-0.0	0.0	-0.0	0.0	0.0	-0.0	-0.0	0.0	-0.004179262572073145	-5.257991590373749e-05	4.8785544958431e-05	-0.0	0.0	-0.0	9.055386514585133e-05	-0.0	-4.2074045973331146e-30	0.0	-0.0004305238219041591	-0.0	-0.0	1.0025440372264742e-30	0.0	0.0	0.0	-0.00034415207192090187	-0.00028636122556825435	0.0	-0.0	0.011233354351131626	-0.0	-0.0	-0.0003433482426244818	-0.0	0.0	0.0	0.0	0.0	-0.00017973137819399322	8.505222257892523e-29	-0.0	0.00029504963430955136
cg26613276	0.0	0.0	0.0	0.0	0.0	-0.0	-0.0	-0.0	-0.0	0.0	0.0	4.930989696997843e-27	7.78993114896498e-30	-0.0	-1.316774135471477e-05	7.853981191652775e-25	-0.0	0.0	-0.0	3.0458922693546296e-05	0.0	0.0	-0.0	-0.0	0.0	0.0	0.0	-0.0	-0.0	-0.0	0.0	0.0	-0.0	0.0010359317834565578	-8.836208073187017e-05	-0.00015126586767725864	-0.0	0.0	0.0	-8.912990682707791e-05	-0.0	-8.15875466312977e-31	0.0	-0.0012941005521718801	0.0	0.0	2.2635439681450385e-30	0.0	0.0	-0.0	-0.0003340730066154936	-0.00044751362447948464	-0.0	0.0	-0.0060656652174675765	-0.0	-0.0	-0.00015650426247915396	0.0	0.0	-0.0	-0.0	0.0	8.148949987114331e-06	2.335460209383469e-28	0.0	0.00034020507620404275
cg26613361	0.0	0.0	0.0	0.0	0.0	-0.0	0.0	0.0	0.0	0.0	0.0	-7.971566738856231e-28	-3.251401044846256e-30	0.0	1.04476654849794e-05	-4.1025433430874256e-25	-0.0	0.0	-0.0	3.354589794171112e-05	-0.0	0.0	-0.0	0.0	0.0	0.0	0.0	-0.0	-0.0	0.0	-0.0	0.0	-0.0	0.0036336110239532375	-3.0194945184496475e-07	8.933602815366004e-05	-0.0	0.0	0.0	-2.433896826878371e-05	-0.0	1.0749848384463678e-30	-0.0	-0.0006204070928145985	0.0	0.0	1.2741329721462444e-29	0.0	-0.0	-0.0	-0.000481559132275646	-0.00019537812833401218	0.0	0.0	-0.009921395777358141	-0.0	-0.0	-0.00012002940346098338	0.0	0.0	-0.0	-0.0	0.0	-4.092034396477501e-05	-1.4952819509038356e-28	0.0	1.601299014395026e-06
cg26613586	0.0	0.0	1.5033458938840068e-05	0.0	0.0	-0.0	0.0	0.0	0.0	-0.0	0.0	2.312952725290638e-27	2.432967447601007e-30	-0.0	-9.762715894857734e-06	9.330468475624177e-25	-0.0	-0.0	0.0	6.15332819239922e-08	0.0	0.0	-0.0	-0.0	-0.0	0.0	-0.0	-0.0	0.0	0.0	-0.0	-0.0	-0.0	-0.0017044051702855458	-0.00014214470614392952	-0.00037983977398284904	0.0	0.0	0.0	2.5387524167224395e-05	0.0	-8.804894623381598e-31	-0.0	0.00020525405207541607	-0.0	-0.0	1.0658349329981758e-30	0.0	-0.0	0.0	0.0005466821821962025	-0.0006379605217443813	-0.0	0.0	-0.0037881472602789355	0.0	-0.0	-0.0006430775516362688	-0.0	0.0	-0.0	0.0	0.0	-5.774561112910192e-05	4.28720231375675e-29	-0.0	2.7597496700087775e-05
cg26613771	0.0	0.0	0.0	-0.0	0.0	-0.0	0.0	-0.0	0.0	-0.0	-0.0	-7.188949137204142e-27	-1.458609284529964e-29	-0.0	2.7728913852874683e-06	6.874703814078495e-25	0.0	-0.0	0.0	2.7042387649334073e-05	-0.0	0.0	-0.0	0.0	0.0	-0.0	-0.0	-0.0	0.0	0.0	0.0	-0.0	-0.0	-0.0015029151610773594	2.604272429057601e-05	-7.179037734657903e-05	-0.0	0.0	0.0	-0.00010131908725746412	-0.0	-4.657403828205347e-30	-0.0	-0.00040666067236716464	-0.0	0.0	2.4933956110275698e-30	-0.0	-0.0	-0.0	-0.00047584344198628746	0.00047232436977626764	0.0	0.0	0.012519192675767666	-0.0	-0.0	0.0007895534220436062	0.0	0.0	0.0	0.0	0.0	-1.712425040892775e-05	-9.569872185211687e-28	0.0	0.0012643142077067915
cg26613811	-0.0	-0.0	0.0	0.0	-0.0	0.0	-0.0	0.0	-0.0	-0.0	-0.0	-1.3833887207204267e-27	-7.815835664009316e-31	-0.0	-3.232825643565096e-06	-1.256775474510982e-25	0.0	0.0	-0.0	-2.166354206729197e-05	-0.0	-0.0	0.0	0.0	0.0	-0.0	-0.0	-0.0	0.0	0.0	0.0	-0.0	-0.0	0.0	-2.5085412482624704e-05	0.00013162526509195188	-0.0	0.0	-0.0	-4.6106239274646234e-05	0.0	-7.954784655519474e-31	0.0	0.00027323765068832826	-0.0	-0.0	3.925178272727198e-30	-0.0	-0.0	-0.0	-0.00014566324124194832	-8.471178410622214e-05	0.0	0.0	-0.0017399132600293523	-0.0	0.0	-5.6213964934741056e-05	0.0	-0.0	0.0	-0.0	0.0	0.0	1.4024742419941464e-28	0.0	1.3875319185192469e-06
cg26614073	0.0	-0.0	0.0	0.0	-0.0	-0.0	-0.0	0.0	0.0	-0.0	-0.0	-3.2791582355425e-27	-2.6631786546727267e-30	-0.0	-1.594347406002401e-05	-4.0602550812797745e-25	0.0	-0.0	-0.0	-5.0263994606417174e-05	0.0	-0.0	-0.0	-0.0	0.0	-0.0	0.0	-0.0	0.0	0.0	-0.0	-0.0	-0.0	0.001598509937664629	3.2191442201549965e-05	0.00011772026859893482	0.0	-0.0	-0.0	-0.00018135831637487682	-0.0	3.402474952584226e-30	0.0	0.0005250749941908015	-0.0	-0.0	3.60770869943986e-30	-0.0	0.0	-0.0	-0.00033331536988948416	0.0003326732666335572	0.0	0.0	0.008656667414720903	-0.0	0.0	0.0003441521322057314	-0.0	0.0	0.0	0.0	0.0	0.0	-4.293479145086649e-28	0.0	-0.00039716892357299867
cg26614117	-0.0	0.0	-0.0	-0.0	-0.0	0.0	-0.0	-0.0	-0.0	-0.0	-0.0	1.1715849520625682e-26	1.9841997770611178e-29	-0.0	-1.306486670753939e-05	7.297653096748253e-25	-0.0	0.0	-0.0	4.898507149153615e-06	0.0	-0.0	-0.0	-0.0	-0.0	0.0	-0.0	-0.0	0.0	0.0	0.0	-0.0	0.0	-0.002222024830732984	-0.0	-0.00044538637950420663	0.0	-0.0	-0.0	2.7152850750557614e-05	-0.0	-3.422156654527454e-30	-0.0	-0.00042336319616687686	-0.0	0.0	1.7013909817530588e-30	-0.0	-0.0	-0.0	0.0005918228070593591	0.00021352149705335466	-0.0	-0.0	0.01059612405466807	-0.0	0.0	0.00013178596010176216	-0.0	-0.0	-0.0	-0.0	0.0	-0.0	5.954359118152647e-28	-0.0	0.0002746425229449379
cg26614229	-0.0	0.0	-0.0	0.0	-0.0	0.0	-0.0	-0.0	-0.0	-0.0	-0.0	-1.0020509401923686e-26	-1.740708229663565e-29	-0.0	-7.191217364620273e-06	-6.157249609322659e-25	0.0	-0.0	0.0	-9.839160377446839e-06	-0.0	-0.0	0.0	-0.0	0.0	-0.0	0.0	-0.0	-0.0	-0.0	-0.0	-0.0	0.0	-0.0	-0.00018188361761887914	-1.6224497296314332e-06	0.0	-0.0	-0.0	-4.160917613920432e-05	-0.0	3.629897490631734e-30	0.0	-0.000366642320405863	-0.0	-0.0	-3.0853103811259603e-30	0.0	-0.0	-0.0	-0.0003976841135380502	-0.00010000456997398012	-0.0	-0.0	0.009192814792721965	-0.0	-0.0	2.174440386219947e-05	0.0	-0.0	0.0	0.0	-0.0	6.804171420784808e-05	-7.522739105789886e-28	0.0	-2.7331302049925436e-05
cg26614970	-0.0	-0.0	-0.0	-0.0	-0.0	0.0	0.0	0.0	0.0	-0.0	-0.0	-1.4876241270389106e-27	-8.555486460844045e-32	0.0	-9.196777059969347e-06	4.973504486587305e-25	-0.0	-0.0	-0.0	-0.0	0.0	-0.0	0.0	-0.0	-0.0	-0.0	0.0	-0.0	0.0	0.0	-0.0	-0.0	-0.0	-0.0015135309600058586	-6.650662237909928e-05	-0.0	-0.0	-0.0	-0.0	7.078835553805978e-05	0.0	1.618278369239236e-30	-0.0	-0.00042377878295555963	-0.0	0.0	-2.241039767235755e-30	0.0	-0.0	0.0	-0.000288168486096079	-0.00044148007459307435	-0.0	0.0	-0.0034468127209193885	0.0	-0.0	-0.00010590522011307308	0.0	-0.0	-0.0	-0.0	-0.0	8.766850481497334e-05	2.1845729528603327e-28	-0.0	-0.0005534478748737299
cg26615127	-0.0	-0.0	0.0	-0.0	-0.0	0.0	-0.0	-0.0	0.0	-0.0	-0.0	6.523074070492208e-27	1.2061828601623675e-29	-0.0	-2.7102998172185453e-06	1.069805065615522e-24	-0.0	0.0	0.0	1.6452924628792505e-05	-0.0	0.0	-0.0	-0.0	-0.0	0.0	-0.0	0.0	0.0	0.0	0.0	-0.0	-0.0	-0.0054354493404615584	-3.168709908469965e-05	0.00018930089560668196	-0.0	0.0	0.0	-0.00020012229716594314	0.0	4.701257566180167e-31	-0.0	-0.0004966551088771714	-0.0	0.0	-2.3458524757725842e-30	-0.0	-0.0	-0.0	0.00024448780464158957	-0.00013020555156599087	0.0	0.0	0.0014632913731959067	0.0	-0.0	-0.000286353095246157	0.0	0.0	-0.0	0.0	0.0	7.681012140393685e-05	4.931925522957892e-28	-0.0	0.0003639344672025389
cg26615160	-0.0	-0.0	-6.808949373398713e-05	-0.0	-0.0	-0.0	0.0	0.0	-0.0	-0.0	-0.0	-4.371801812855407e-27	-8.36660408959828e-30	0.0	-7.891824901282812e-06	-2.5467075785920293e-25	0.0	0.0	0.0	-4.379543369930143e-05	-0.0	-0.0	-0.0	-0.0	-0.0	0.0	-0.0	0.0	0.0	0.0	0.0	0.0	-0.0	-0.002456966078556817	-0.00012648425840416856	-0.0	-0.0	0.0	0.0	-8.111713995545845e-05	-0.0	7.039103292902796e-33	0.0	-0.00014673350473241729	-0.0	-0.0	5.5991448474686574e-30	-0.0	-0.0	-0.0	0.0003444434985744853	-0.0007399225802033081	-0.0	-0.0	0.0025633849300089975	-0.0	-0.0	-0.0006750602792669894	-0.0	0.0	-0.0	-0.0	0.0	0.0001838302730425611	-4.589008944580715e-28	0.0	0.00023305355529624534
cg26615176	0.0	0.0	-0.0	0.0	0.0	-0.0	0.0	0.0	0.0	-0.0	-0.0	2.8926135247570903e-27	-1.7917568856988353e-30	0.0	4.322650121609955e-06	-6.092969031982695e-25	0.0	-0.0	-0.0	-3.911428652102375e-05	0.0	-0.0	-0.0	0.0	0.0	-0.0	-0.0	-0.0	0.0	0.0	-0.0	0.0	-0.0	0.0010023034549350577	0.00011251202860853138	0.0003162429250257467	0.0	-0.0	-0.0	-0.00013021857874236374	-0.0	-2.7543329434215886e-31	0.0	0.0003552467627963177	-0.0	0.0	-3.860644837540135e-30	-0.0	0.0	0.0	-4.937105557570641e-05	0.0004159912913695903	0.0	0.0	-0.009081077963008445	-0.0	0.0	0.0002254694511842582	-0.0	5.0018976940587e-05	0.0	0.0	0.0	3.0326594882225627e-05	3.4258760980082495e-30	0.0	0.0009699735309680907
cg26615853	0.0	-0.0	-0.0	-0.0	0.0	0.0	0.0	0.0	0.0	-0.0	0.0	-4.40046317185248e-28	3.7378244747210845e-32	-0.0	-3.0230972777007246e-06	-6.578071382546491e-25	0.0	0.0	-0.0	-0.0	0.0	0.0	-0.0	-0.0	0.0	0.0	0.0	0.0	-0.0	-0.0	-0.0	0.0	-0.0	-0.0	-0.00011596454982572171	-0.00016884250281566033	0.0	0.0	0.0	9.477564425046312e-06	0.0	2.128629469957347e-30	0.0	0.0008436377115886301	-0.0	-0.0	5.8197242009640294e-30	0.0	0.0	0.0	-0.00012918691395599595	-2.329576574585151e-05	0.0	-0.0	-0.011108940433132168	0.0	-0.0	-4.492760549360101e-05	-0.0	0.0	-0.0	0.0	0.0	-3.603449724323235e-05	-2.0416310913701824e-28	-0.0	0.00030711467730075605
cg26616258	-0.0	-0.0	0.0	-0.0	0.0	-0.0	0.0	0.0	0.0	0.0	0.0	4.078489892791079e-27	9.79977192425624e-30	0.0	3.24396148549423e-05	4.558674819726604e-25	0.0	0.0	0.0	-1.8171629004424953e-06	0.0	0.0	-0.0	-0.0	0.0	-0.0	-0.0	-0.0	-0.0	-0.0	0.0	0.0	-0.0	-0.00021534677832171136	0.00012746394545205253	-0.0	0.0	0.0	-0.0	-0.00012062643884187767	0.0	7.2229827176030075e-31	0.0	0.0008457836669884855	0.0	-0.0	4.372660215833845e-30	0.0	0.0	-0.0	-0.0005568884481392791	0.0004903878449691866	-0.0	-0.0	0.00963010465996941	0.0	0.0	0.0001487995115674375	-0.0	-0.0	-0.0	0.0	0.0	0.0	4.138486304433379e-28	-0.0	-7.804693461740286e-05
cg26616347	0.0	-0.0	-0.0	0.0	-0.0	0.0	-0.0	-0.0	-0.0	-0.0	-0.0	6.779825628917856e-27	3.7382417842375844e-30	-0.0	-2.2014818056438243e-05	6.149560550693286e-25	0.0	0.0	-0.0	-1.41741090304929e-05	-0.0	-0.0	0.0	0.0	-0.0	0.0	0.0	0.0	-0.0	0.0	0.0	-0.0	-0.0	0.0	-0.00014035176685031308	0.0	-0.0	0.0	-0.0	-0.00021926433248215755	0.0	-4.078566357296091e-30	0.0	-0.00023882196451889407	-0.0	-0.0	-6.788409973819624e-30	0.0	-0.0	-0.0	0.0	-0.0003601720862439443	0.0	0.0	-0.0030884377064520642	0.0	-0.0	-0.0004842311589033518	-0.0	0.0	0.0	0.0	-0.0	7.654397289964949e-05	3.3111662399439724e-28	0.0	3.513122504675337e-05
cg26616780	-0.0	0.0	-0.0	0.0	-0.0	-0.0	0.0	0.0	0.0	0.0	0.0	9.421508516206995e-27	1.5172391669485504e-29	0.0	2.090709941925691e-06	5.230936532440292e-25	-0.0	0.0	0.0	0.0	-0.0	-0.0	-0.0	0.0	-0.0	0.0	0.0	0.0	-0.0	-0.0	0.0	0.0	0.0	-0.004916677187363208	-0.00016407858244510352	0.0	0.0	-0.0	0.0	1.5663333978133793e-05	-0.0	-1.170740547812308e-30	0.0	-0.0011201308911967683	-0.0	0.0	1.5411525185507804e-29	0.0	0.0	0.0	-0.0006864729827252502	-0.0005121232952298807	-0.0	-0.0	-0.00499963360795019	0.0	-0.0	-0.00027392094003226035	0.0	0.0	-0.0	-0.0	0.0	-9.934551729682093e-06	3.781099671915536e-28	-0.0	-0.00015972939044841888
cg26617247	-0.0	0.0	-0.0	0.0	-0.0	0.0	0.0	-0.0	-0.0	-0.0	-0.0	-2.7147428917231353e-27	-1.1352431209723007e-30	-0.06437226838731838	-5.776142817334369e-05	-7.473443946120784e-25	-0.0	0.0	-0.0	4.511819951824033e-05	-0.0	-0.0	-0.0	0.0	0.0	-0.0	-0.0	0.0	-0.0	-0.0	0.0	0.0	0.0	-0.004002293612824327	-5.900694779070286e-05	0.0	0.0	0.0	0.0	0.0001146785540452074	0.0	1.915278749759136e-30	-0.0	0.0010995755988357262	-0.0	-0.0	5.623367613611781e-30	-0.0	-0.0	-0.0	-0.000554471088141974	-0.0001961241845297306	0.0	-0.0	-0.008499434556105315	-0.0	0.0	0.00014215608527425313	0.0	-0.0	-0.0	-0.0	-0.0	-0.0	2.0496926657850376e-28	-0.0	-0.0002616329232191994
cg26617272	-0.0	0.0	-0.0	0.0	0.0	-0.0	0.0	0.0	0.0	0.0	0.0	-6.705036639806314e-28	-2.442376144252526e-30	0.0	6.115314945745573e-06	-9.969834440343746e-26	0.0	-0.0	0.0	1.3887715410373025e-05	0.0	0.0	-0.0	-0.0	-0.0	0.0	-0.0	0.0	-0.0	-0.0	-0.0	0.0	-0.0	-0.0	-3.630057214595699e-05	-0.0	-0.0	-0.0	0.0	5.353776107403988e-05	-0.0	-1.1147092438046552e-30	-0.0	0.0002109228787399311	0.0	0.0	1.1381251916401307e-30	0.0	0.0	0.0	-2.8228579772395025e-05	-2.5000557698623137e-05	-0.0	-0.0	-0.0015826314207218351	0.0	-0.0	4.533214115937822e-05	0.0	0.0	-0.0	0.0	-0.0	-0.0	2.2584896470991308e-29	0.0	5.3034251576661834e-05
cg26617413	-0.0	-0.0	-2.4972321902119656e-05	-0.0	0.0	0.0009894543441145787	-0.0	-0.0	-0.0	-0.0	-0.0	-4.858127835169031e-28	-5.329185038824747e-31	-0.0	-1.2493945119399306e-05	5.137878672672386e-26	0.0	0.0	0.0	2.1520906152834894e-05	-0.0	-0.0	-0.0	-0.0	0.0	-0.0	0.0	0.0	-0.0	-0.0	-0.0	-0.0	-0.0	-0.0018447656460240762	-9.660770974130484e-05	-0.0004958051990408409	0.0	0.0	-0.0	-8.608671665540514e-06	-0.0	3.1567009262501314e-32	-0.0	8.521989773615951e-05	-0.0	-0.0	-1.252400186505071e-29	0.0	-0.0	0.0	0.0008388259631196559	-0.0009677527783143067	-0.0	-0.0	0.004280884995178727	0.0	-0.0	-0.0006195662511152872	0.0	0.0	-0.0	0.0	-0.0	0.00011054486548655804	-1.567755345635182e-28	0.0	-0.0009591687778384961
cg26617682	-0.0	0.0	0.0	0.0	-0.0	0.0	0.0	0.0	0.0	0.0	-0.0	-1.5382399763179214e-27	-5.035621955491029e-30	0.0	2.3603483663047415e-05	-5.538484724027425e-25	0.0	-0.0	-0.0	-1.4826186633028322e-05	0.0	-0.0	0.0	-0.0	-0.0	0.0	-0.0	-0.0	-0.0	-0.0	0.0	-0.0	-0.0	-0.002284718645734975	6.79321463380403e-05	-0.0	0.0	0.0	0.0	0.00011978662873322273	-0.0	2.5782696347550072e-30	-0.0	1.7458686662573465e-05	-0.0	-0.0	-2.4423720402780153e-30	-0.0	-0.0	-0.0	-0.0005457931965541219	-5.449512340844624e-05	-0.0	0.0	-0.008758071914142705	-0.0	0.0	0.000252275560704421	0.0	-0.0	0.0	0.0	0.0	-3.2907200142314406e-05	-2.696019289691495e-28	0.0	-0.0007491786311194597
cg26617734	-0.0	0.0	-0.0	-0.0	0.0	0.0	0.0	0.0	-0.0	0.0	0.0	7.939732653345153e-29	-1.9242950928747432e-30	0.0	1.7871075525823275e-05	-1.333905707315425e-25	0.0	-0.0	0.0	2.217435440020814e-05	0.0	0.0	-0.0	-0.0	-0.0	0.0	-0.0	0.0	-0.0	-0.0	-0.0	0.0	-0.0	-0.0	-8.62439289595e-05	-0.0002468153655662698	0.0	-0.0	0.0	-2.109460492992638e-05	0.0	3.828328682235765e-31	-0.0	9.861972921726177e-05	0.0	0.0	9.008720556357624e-31	0.0	0.0	0.0	-2.3516675849246434e-05	-0.00025006573831238226	-0.0	0.0	-0.014721320176674673	0.0	-0.0	-2.830792060855361e-05	-0.0	-0.0	-0.0	0.0	-0.0	-0.00036173352618224604	-1.9534463211539756e-29	0.0	-0.0002857650276892928
cg26617929	0.0	-0.0	-0.0	-0.0	0.0	0.0	-0.0	-0.0	0.0	-0.0	-0.0	-6.989968572856442e-27	-8.663874921839305e-30	0.0	1.9476802143330956e-05	-1.1400358114527484e-24	0.0	-0.0	-0.0	0.0	-0.0	0.0	-0.0	-0.0	0.0	-0.0	-0.0	0.0	0.0	-0.0	-0.0	-0.0	0.0	0.0068555870851679645	0.0001315194732313832	0.0004339113196813841	0.0	0.0	0.0	-5.38756611639825e-05	0.0	3.965800151403106e-30	-0.0	0.0001862407944211923	-0.0	-0.0	1.8824949145746323e-30	-0.0	0.0	0.0	-0.0005407502981689948	0.0006805154573465837	0.0	0.0	-0.007404472176676628	-0.0	-0.0	0.0007238654160937576	-0.0	0.0	0.0	-0.0	-0.0	0.00021084822132424297	-6.966271739033059e-28	0.0	-8.75348877958814e-05
cg26618041	0.0	0.0	0.0	-0.0	-0.0	-0.0	0.0	0.0	0.0	-0.0	-0.0	-1.2239021484678464e-26	-1.4144185013282603e-29	-0.0	-9.457375061195166e-06	-1.0194030966989634e-24	0.0	0.0	0.0	3.766709580704845e-05	-0.0	0.0	0.0	0.0	0.0	0.0	-0.0	-0.0	0.0	0.0	0.0	-0.0	-0.0	0.0	-1.9735669729318477e-06	1.5800516370287573e-06	0.0	0.0	0.0	-6.6057631860058e-05	-0.0	7.11967784278185e-30	0.0	0.0004882811416812232	0.0	-0.0	9.096320675724856e-30	0.0	-0.0	-0.0	3.8806668409872224e-05	0.0005375359163073334	0.0	-0.0	-0.002560264005155344	-0.0	0.0	0.00011190818872289128	-0.0	0.0	-0.0	-0.0	0.0	-0.00018790724212693167	-7.4096628149314395e-28	0.0	0.0005159956390140939
cg26618056	0.0	0.0	0.0	-0.0	0.0	-0.0	0.0	0.0	0.0	-0.0	-0.0	1.4961772201800182e-27	-1.725181180122415e-30	-0.0	-1.0939543124288878e-05	2.8516538758254926e-25	-0.0	0.0	0.0	6.714399586798124e-06	-0.0	0.0	0.0	0.0	-0.0	0.0	0.0	0.0	-0.0	-0.0	0.0	0.0	-0.0	-0.0047192119355511965	-6.634016610215433e-05	-0.00027364957311890194	0.0	0.0	0.0	0.00017181762481927764	0.0	-9.865933413287893e-32	0.0	-0.00037523371872206953	-0.0	-0.0	7.66775165413309e-30	-0.0	0.0	-0.0	0.0004999517474560849	7.167145802745261e-05	0.0	0.0	0.003884499688545283	0.0	0.0	-0.00026972929905956733	-0.0	-0.0	0.0	0.0	0.0	6.859837769558048e-05	-3.5688742268665193e-28	0.0	0.0003284063244108425
cg26618437	0.0	0.0	-0.0	-0.0	-0.0	-0.0	0.0	0.0	0.0	-0.0	-0.0	-6.417547017422021e-28	-2.80654037343273e-30	-0.0	-1.581174792237582e-05	5.125573525908139e-25	-0.0	0.0	-0.0	-5.22643002379617e-07	-0.0	-0.0	-0.0	-0.0	0.0	-0.0	-0.0	0.0	0.0	-0.0	0.0	-0.0	0.0	7.561913143481058e-05	9.752692435622282e-05	0.0005215551961599492	0.0	0.0	-0.0	-0.00012244739232339	-0.0	1.3363401133392788e-31	0.0	-4.741152328494383e-05	0.0	-0.0	-4.959619126363088e-31	-0.0	-0.0	-0.0	-0.0006755928769899295	-0.0004856975297291427	-0.0	-0.0	-0.006941775696542271	-0.0	-0.0	-0.00038379799575649686	-0.0	0.0	-0.0	0.0	0.0	-0.0	7.08293975091158e-29	-0.0	0.0006077387366617628
cg26618499	-0.0	0.0	0.0	-0.0	0.0	-0.0	-0.0	-0.0	0.0	0.0	0.0	-1.5139183895500535e-27	1.9522474310350474e-30	0.0	-8.230431901507943e-06	-5.022792625362766e-25	0.0	0.0	-0.0	0.0	-0.0	0.0	-0.0	0.0	0.0	0.0	0.0	0.0	-0.0	-0.0	-0.0	0.0	0.0	-0.0	9.102630421336708e-05	0.0006990228108342508	-0.0	0.0	-0.0	-0.00010272920812120767	0.0	-5.5671052563589175e-31	0.0	0.0005398391759898244	0.0	0.0	5.554708684835091e-30	-0.0	0.0	-0.0	-0.00031461231686114033	-0.00025397522722452097	0.0	-0.0	0.008039247290384794	-0.0	-0.0	-7.527702972924765e-05	-0.0	-0.0	0.0	-0.0	0.0	0.0	4.566939607313078e-29	0.0	-3.379449134581021e-05
cg26618505	-0.0	0.0	-0.0	-0.0	0.0	0.0	-0.0	-0.0	0.0	0.0	0.0	-2.8263424858057264e-27	-2.968625547425617e-30	-0.0	2.6565928948182613e-06	-1.321051136760888e-25	0.0	-0.0	0.0	0.0	0.0	0.0	-0.0	-0.0	-0.0	0.0	-0.0	-0.0	-0.0	-0.0	-0.0	0.0	0.0	0.00014470276354895098	-0.0	0.0	0.0	-0.0	0.0	3.527214856005839e-06	-0.0	7.726504617678464e-31	-0.0	0.00015055736395163348	0.0	0.0	-5.9017517604394094e-30	0.0	-0.0	0.0	0.00014019620796423992	0.0001888479887135947	-0.0	-0.0	0.003940282586097181	0.0	-0.0	0.0002505449316683698	-0.0	0.0	-0.0	-0.0	-0.0	7.041561878152405e-06	-3.1303209983951573e-28	0.0	6.288184623361288e-05
cg26618903	-0.0	0.0	0.0	-0.0	0.0	-0.0	-0.0	0.0	-0.0	0.0	0.0	-7.033194814472256e-27	-3.369154547657326e-30	-0.0	-9.44334895537633e-06	-8.349079519769308e-25	-0.0	-0.0	0.0	1.3566363736342571e-05	0.0	0.0	-0.0	-0.0	-0.0	0.0	0.0	0.0	0.0	0.0	0.0	0.0	0.0	-0.008833917132823945	-0.00021870870817176574	-0.0009704313354875672	-0.0	0.0	0.0	0.00011073819933760973	0.0	7.688382831393151e-30	-0.0	0.0011824924230063054	0.0	-0.0	-1.1928171443779206e-29	0.0	0.0	0.0	0.0005864680252545157	8.778387894498583e-05	-0.0	-0.0	0.004186272810096394	0.0	0.0	2.5153129562775457e-05	0.0	0.0	-0.0	0.0	-0.0	-0.0	-3.0370462571894766e-28	0.0	0.0002890565326177956
cg26619193	0.0	-0.0	-0.0	0.0	-0.0	-0.0	-0.0	-0.0	-0.0	0.0	0.0	-1.5758051621793493e-26	-2.5030476217238436e-29	0.0	1.8940291920021103e-05	-1.2612507311560745e-24	-0.0	-0.0	-0.0	0.0	0.0	-0.0	-0.0	-0.0	0.0	0.0	-0.0	-0.0	-0.0	-0.0	0.0	-0.0	-0.0	-0.0	-5.106383452361334e-05	0.0	-0.0	-0.0	0.0	0.00014084875894033707	-0.0	9.457885941492684e-30	-0.0	-0.0007649298954300894	-0.0	0.0	-7.825633937774299e-31	-0.0	-0.0	0.0	-0.0005019901818943561	-2.0920556935242127e-07	0.0	-0.0	0.001033915190111584	0.0	-0.0	-0.0002539871281146742	0.0	0.0	-0.0	-0.0	-0.0	5.7877719655560176e-05	-1.1396758813778322e-27	0.0	-8.802685213511986e-05
cg26619262	0.0	-0.0	-0.0	-0.0	0.0	-0.0	0.0	0.0	-0.0	-0.0	-0.0	-9.904257734239007e-27	-1.4087419509470116e-29	0.0	2.3958138219823952e-06	-9.23225299576184e-25	-0.0	0.0	0.0	2.004817076110731e-05	-0.0	0.0	-0.0	-0.0	-0.0	0.0	-0.0	0.0	-0.0	-0.0	0.0	-0.0	0.0	-0.0011384571284737037	0.000100950957530653	-0.0	0.0	-0.0	-0.0	5.325297368581215e-05	-0.0	7.632598871352628e-30	-0.0	-0.0010732762056892187	-0.0	0.0	-4.229923417913139e-30	0.0	-0.0	-0.0	-0.00018361373986213866	4.587126059359104e-05	0.0	-0.0	0.0051424061983275	0.0	-0.0	0.0005466211514701619	0.0	0.0	-6.82919709423198e-05	0.0	-0.0	-0.0	-5.177877621898803e-28	-0.0	-0.0005371058313291729
cg26619296	0.0	0.0	0.0	-0.0	0.0	0.0	-0.0	-0.0	0.0	-0.0	0.0	6.212973550200015e-28	2.742074526594731e-31	-0.0	1.3824917738214657e-08	2.0500873606721476e-25	0.0	0.0	-0.0	0.0	0.0	0.0	-0.0	-0.0	0.0	-0.0	-0.0	-0.0	-0.0	-0.0	-0.0	0.0	-0.0	0.002750759931969432	3.7289989067377345e-05	0.0	0.0	-0.0	0.0	6.6548213971449195e-06	-0.0	-1.3753197862328483e-30	-0.0	0.00011161670176064971	0.0	0.0	-2.616516765572087e-30	0.0	0.0	0.0	-0.00017750062582364215	0.0005627935318880251	0.0	-0.0	0.002907923312442552	-0.0	0.0	0.00035422267854352834	-0.0	0.0	-0.0	-0.0	0.0	6.384062919835658e-05	7.650810829050584e-30	0.0	0.0003967521429191157
cg26619834	0.0	-0.0	-0.0	-0.0	-0.0	-0.0	0.0	0.0	-0.0	0.0	0.0	-1.1548183843432514e-26	-1.493975787959678e-29	0.0	2.0984744451206417e-05	-1.2396789839670496e-24	0.0	-0.0	0.0	1.4982811966636314e-05	-0.0	-0.0	0.0	0.0	0.0	0.0	0.0	0.0	-0.0	-0.0	0.0	-0.0	-0.0	0.0037648857183832005	9.569752311326083e-05	0.0002671356826277905	-0.0	-0.0	0.0	0.0001518927201652365	0.0	5.5978963907070566e-30	0.0	-0.00026448051489446554	0.0	-0.0	7.500467146779764e-30	0.0	0.0	0.0	0.00046677396175070314	-2.435772486556543e-06	0.0	0.0	0.019879566079925432	-0.0	0.0	0.00020993568243237834	-0.0	-0.0	-0.0	-0.0	0.0	-0.00024867840485776494	-1.2128796495345702e-27	0.0	0.00011414875302631478
cg26619865	0.0	0.0	-0.0	0.0	0.0	0.0	-0.0	-0.0	0.0	-0.0	-0.0	-1.2838949582601088e-26	-1.842632355509607e-29	-0.0	-5.968443354772475e-07	-9.370093649378015e-25	-0.0	-0.0	-0.0	1.173640195332692e-05	0.0	-0.0	0.0	-0.0	-0.0	0.0	-0.0	-0.0	0.0	0.0	-0.0	-0.0	-0.0	0.0	-0.0	-0.0006148315048636245	0.0	-0.0	-0.0	-0.00028892752271729156	-0.0	3.710716864737178e-30	0.0	3.5121063799345104e-05	-0.0	-0.0	8.077200701600766e-30	-0.0	0.0	0.0	-0.0004049716377915637	0.0005414554775657613	0.0	0.0	-0.005310168354908666	-0.0	-0.0	0.00017077914617591767	0.0	0.0	0.0	0.0	0.0	-0.0002556824385180181	-5.629630562595324e-28	0.0	-6.214608802384399e-05
cg26619877	-0.0	0.0	-0.0	-0.0	0.0	-0.0	-0.0	-0.0	-0.0	-0.0	0.0	-2.5248224030605637e-27	-3.670417853698497e-30	0.0	-2.995446757167275e-06	-1.4015947724822685e-25	-0.0	0.0	0.0	1.391568711050915e-05	0.0	0.0	-0.0	-0.0	0.0	0.0	0.0	0.0	-0.0	-0.0	-0.0	0.0	-0.0	-0.0	-3.5240764872897056e-05	-4.5359288303050945e-05	0.0	-0.0	0.0	4.921789739618127e-05	-0.0	1.1382612519633078e-30	0.0	-4.2944284992969356e-05	0.0	0.0	-4.273427603100963e-30	0.0	0.0	0.0	0.0001331403398893129	-0.00010333304054839173	-0.0	-0.0	-0.0011864481737076686	0.0	0.0	-8.104043809866819e-05	-0.0	-0.0	-0.0	-0.0	-0.0	0.0	-1.6976609138468135e-28	-0.0	0.0
cg26619987	0.0	-0.0	-0.0	-0.0	0.0	0.0	0.0	0.0	0.0	0.0	0.0	9.658028363171286e-27	1.735552823079133e-29	0.0	1.423924902468464e-05	1.0087653537094608e-24	0.0	-0.0	0.0	7.2921052929644725e-06	0.0	0.0	-0.0	-0.0	-0.0	0.0	0.0	-0.0	-0.0	-0.0	0.0	0.0	0.0	0.00224984315685923	0.0	0.0	0.007341611885973294	-0.0	-0.0	-0.00022874615636703694	-0.0	1.4381469898996433e-30	0.0	0.0005349213431038595	-0.0	-0.0	-4.248625007845554e-30	0.0	0.0	0.0	0.00045746680967823094	0.000485605095117295	0.0	0.0	-0.013391964409385289	-0.0	0.0	0.00053567247459909	-0.0038268872716534434	0.0	4.69430149378381e-06	0.0	0.0	-0.0	2.491839665226082e-28	0.0	7.638969421471538e-05
cg26620147	0.0	-0.0	0.0	0.0	-0.0	0.0	-0.0	-0.0	-0.0	-0.0	-0.0	5.736159024855791e-28	-1.60089490375688e-31	-0.0	5.971656432575527e-07	-9.227314507947508e-26	0.0	-0.0	-0.0	-1.1201282653406474e-06	-0.0	-0.0	0.0	0.0	-0.0	-0.0	-0.0	-0.0	0.0	0.0	0.0	-0.0	0.0	-0.0	-2.061447530580567e-05	0.0	0.0	0.0	-0.0	-5.895582546972341e-05	0.0	-4.024842776984026e-31	0.0	0.00021225500872317497	-0.0	-0.0	-1.0342052522386692e-29	-0.0	-0.0	-0.0	3.054550997977142e-05	0.0	0.0	0.0	0.0014080251420544433	-0.0	0.0	-4.806925370279524e-06	-0.0	-0.0	0.0	-0.0	0.0	-0.0	8.833314126161494e-30	-0.0	0.00023256007539336292
cg26620152	0.0	-0.0	0.0	-0.0	-0.0	0.0	-0.0	-0.0	0.0	0.0	0.0	-9.983303094636103e-27	-1.0415270002763298e-29	0.0	1.5507282065222676e-05	-1.1927641883702617e-25	0.0	-0.0	0.0	0.0	0.0	-0.0	0.0	-0.0	-0.0	0.0	-0.0	-0.0	-0.0	0.0	-0.0	-0.0	0.0	0.0015006725218492186	4.280562895964251e-05	-0.00027062075642574106	0.0	-0.0	-0.0	-9.739242753956178e-05	0.0	7.501142577753753e-30	0.0	-0.0005404892673864418	0.0	0.0	-3.352254592405161e-30	0.0	-0.0	-0.0	-0.0009775340458772488	0.0003526351675374036	0.0	-0.0	0.01638139801609916	-0.0	-0.0	0.00021602093339984294	0.0	0.0	-0.0	-0.0	0.0	0.0	-2.119789063131257e-28	0.0	0.0009468905829392889
cg26620176	0.0	-0.0	0.0	0.0	-0.0	0.0	-0.0	0.0	-0.0	-0.0	-0.0	-9.63108429961117e-28	1.1695761209551928e-31	-0.0	9.863814321363212e-07	-1.8466952996325477e-25	-0.0	-0.0	-0.0	-0.0	0.0	-0.0	0.0	-0.0	0.0	-0.0	-0.0	-0.0	0.0	0.0	-0.0	-0.0	0.0	-0.0007711592256320157	-6.0042022278320145e-05	-0.0	0.0	-0.0	-0.0	-1.822234692750416e-05	0.0	5.54354290838374e-31	0.0	-7.067608456977035e-05	-0.0	-0.0	1.8201529617341604e-31	-0.0	-0.0	-0.0	-0.00012452903474882308	-7.042802795010596e-05	-0.0	0.0	0.0004571170348794251	-0.0	-0.0	-0.00010128741640948127	-0.0	-0.0	0.0	-0.0	-0.0	-0.0	-1.9548909002974345e-29	-0.0	5.87860672689157e-05
cg26620655	0.0	-0.0	0.0	0.0	-0.0	0.0	-0.0	0.0	0.0	-0.0	-0.0	4.443179190542027e-27	7.22861458108116e-30	-0.0	2.8037476473471515e-06	4.250018087574109e-25	-0.0	-0.0	-0.0	-1.0945841702885148e-05	-0.0	-0.0	0.0	0.0	0.0	-0.0	-0.0	-0.0	0.0	0.0	-0.0	-0.0	0.0	-0.00018189566897784315	6.19019093909477e-05	-0.0	-0.0	-0.0	0.0	-1.8072146975769553e-05	0.0	-4.610923782440279e-30	0.0	-8.328690257372056e-05	-0.0	-0.0	7.655291401795425e-30	-0.0	0.0	-0.0	-0.00027629691008752155	4.403682526757102e-05	0.0	0.0	0.004495177733463073	-0.0	-0.0	-9.150534906720567e-05	0.0	-0.0	0.0	-0.0	0.0	0.0	3.5077853771665257e-28	-0.0	0.00010014339060132534
cg26620682	-0.0	-0.0	0.0	0.0	0.0	-0.0	0.0	-0.0	-0.0	0.0	-0.0	6.002330533050271e-27	8.201924923562173e-30	0.0	7.246096493296799e-06	7.158796216573262e-25	-0.0	-0.0	-0.0	-0.0	0.0	0.0	0.0	0.0	-0.0	0.0	0.0	0.0	0.0	0.0	0.0	-0.0	-0.0	0.009026699992068512	-9.453968555419904e-06	-0.0004108900787034208	-0.0	-0.0	-0.0	0.00020168808551435596	-0.0	-4.1860011790401584e-32	0.0	-0.00034735087404244206	0.0	0.0	6.534128923168602e-30	-0.0	0.0	0.0	0.0005005397922237661	0.0001257130941342004	-0.0	-0.0	0.020923128146003115	-0.0	-0.0	-0.00023598148352025223	0.0	0.0	0.0	0.0	-0.0	-6.33012749160434e-05	-9.117341892557758e-29	0.0	0.0006415554882006717
cg26620710	-0.0	0.0	0.0	-0.0	-0.0	-0.0	-0.0	-0.0	-0.0	-0.0	-0.0	3.1250716314278267e-27	6.58909694008705e-30	-0.0	-3.01863869515479e-05	2.3450430739744335e-26	0.0	0.0	0.0	-1.2799218744257477e-06	-0.0	-0.0	0.0	0.0	0.0	-0.0	0.0	-0.0	0.0	0.0	-0.0	-0.0	-0.0	0.00029411654956657896	-0.0	0.00029893234631950396	-0.0	0.0	0.0	-0.0001468895643343708	-0.0	-1.6429373896970114e-30	0.0	-0.00022528681750590729	0.0	-0.0	-2.910091572350214e-30	-0.0	0.0	-0.0	0.00012171647579763099	-0.0003986512868829525	0.0	0.0	-0.0016683098689345044	0.0	-0.0	-0.0005941102174066632	0.0	0.0	-0.0	-0.0	0.0	0.0	-1.4673822220587267e-28	-0.0	-0.00022074417131473013
cg26620931	-0.0	-0.0	0.0	0.0	-0.0	0.0	0.0	0.0	-0.0	0.0	-0.0	1.1784715785145927e-27	6.886844145665749e-30	0.0	2.5353965580316955e-05	4.17384583243685e-25	-0.0	-0.0	-0.0	-0.0	0.0	-0.0	0.0	0.0	0.0	-0.0	-0.0	-0.0	0.0	0.0	-0.0	-0.0	-0.0	0.0009049555914097644	1.0143244916523115e-05	-0.0001226971419004441	-0.0	-0.0	0.0	8.911735081323082e-05	-0.0	8.494342298011604e-31	0.0	-0.0003062243321500538	-0.0	-0.0	2.977703855482083e-30	-0.0	0.0	-0.0	7.039493971757007e-05	-0.00013343398147422318	-0.0	0.0	-0.0022602157987521632	-0.0	0.0	0.00012078962253748856	0.0	0.0	-0.0	-0.0	-0.0	3.569298818821517e-05	-1.4120708621948843e-29	-0.0	-0.00027210798994472944
cg26620959	-0.0	0.0	0.0	0.0	0.0	-0.0	0.0	0.0004365372235928286	-0.0	0.0	0.0	7.440263858863092e-27	1.5022533873663634e-29	-0.0	-3.270515061567915e-06	5.286705696987218e-25	-0.0	0.0	-0.0	0.0	-0.0	0.0	0.0	0.0	0.0	0.0	0.0	0.0	-0.0	-0.0	0.0	0.0	0.0	0.004139929023599522	0.00014123636007922866	0.0003920697085670371	-0.0	-0.0	-0.0	1.7684738581454614e-05	0.0	-1.86419646852086e-30	0.0	0.00020908766826555848	0.0	-0.0	5.008056063842737e-30	-0.0	0.0	0.0	0.0004222704674639737	-0.00018150072194517882	-0.0	0.0	-0.002569938192904503	-0.0	0.0	0.00010791153362875107	0.0	-0.0	0.0	-0.0	-0.0	0.0	3.597771443642125e-28	0.0	-9.428011658446566e-05
cg26621059	0.0	0.0	-0.0	-0.0	0.0	-0.0	0.0	-0.0	-0.0	-0.0	0.0	2.7952509799880426e-27	3.4361114303292215e-30	0.0	-7.432523138652895e-07	1.4680347111432345e-25	-0.0	0.0	0.0	1.9811904054775754e-05	-0.0	0.0	-0.0	-0.0	-0.0	0.0	-0.0	-0.0	-0.0	-0.0	-0.0	0.0	-0.0	0.0	-3.824545090046724e-05	0.0	0.0	-0.0	0.0	2.9127531307352342e-05	-0.0	-8.121403866764832e-31	-0.0	-1.089278314171825e-05	0.0	0.0	2.161185982956085e-30	0.0	-0.0	0.0	-0.0	-0.00011669389263421359	-0.0	-0.0	-0.0003762234925778149	0.0	-0.0	-1.3531950039909992e-05	0.0	-0.0	-0.0	0.0	-0.0	0.0	6.250575142658065e-29	-0.0	7.640118342006375e-05
cg26621249	-0.0	-0.0	-1.4034896181645966e-05	-0.0	-0.0	0.0006850227416949236	-0.0	-0.0	-0.0	-0.0	-0.0	-1.4550291631491189e-27	-4.034003315081296e-32	-0.0	-1.264366991063451e-05	-8.344736656552281e-26	0.0	0.0	0.0	1.6818422210330747e-05	-0.0	-0.0	-0.0	-0.0	0.0	-0.0	0.0	0.0	-0.0	-0.0	-0.0	-0.0	-0.0	-0.002177418952235128	-0.00010805799149970813	-0.0004927664804370095	0.0	0.0	-0.0	-1.0875563865998835e-05	-0.0	6.196128398615723e-31	-0.0	0.00012210574102840637	-0.0	-0.0	2.918427344447487e-31	0.0	-0.0	0.0	0.0008522343250999966	-0.0009595867936229519	-0.0	-0.0	0.005468755735919414	0.0	-0.0	-0.0006156694981454219	0.0	0.0	-0.0	0.0	-0.0	9.610164368414424e-05	-1.6369630432916773e-28	0.0	-0.0009237019924534046
cg26621699	-0.0	0.0	0.0	-0.0	0.0	-0.0	0.0	0.0	-0.0	-0.0	0.0	4.835231985206032e-27	8.027445845050484e-30	-0.0	-2.6001526434910154e-05	7.599851141384246e-25	0.0	0.0	0.0	-1.2313131923872343e-05	0.0	0.0	-0.0	0.0	0.0	0.0	-0.0	0.0	-0.0	-0.0	0.0	0.0	-0.0	0.0056129034924867335	-9.38091283127823e-05	-0.0	-0.0	-0.0	-0.0	-6.117684642273034e-05	-0.0	-4.0843918704246636e-30	-0.0	-1.8944875774600287e-05	0.0	0.0	-2.2018302892182016e-30	0.0	-0.0	0.0	0.00029707813472430175	-0.000722538621430925	-0.0	0.0	0.0026719903048349754	0.0	0.0	-0.0007382391459621466	0.0	0.0	-0.0	-0.0	-0.0	-0.0	3.6770235812090635e-28	-0.0	-3.5102667252039276e-05
cg26621791	0.0	0.0	-0.0	-0.0	-0.0	0.0	-0.0	-0.0	-0.0	-0.0	-0.0	8.948142832899704e-27	5.408686541419082e-30	-0.0	-2.216982124075533e-05	6.186223782464777e-25	0.0	-0.0	0.0	1.3373848189442478e-05	-0.0	-0.0	-0.0	-0.0	0.0	0.0	0.0	0.0	0.0	0.0	-0.0	-0.0	-0.0	0.004061762728296512	3.5071427899452396e-06	-0.0	-0.0	-0.0	0.0	3.046733205733981e-05	-0.0	-6.405831574878441e-30	0.0	0.0003742709978701061	-0.0	0.0	1.5732546866911308e-30	-0.0	0.0	0.0	6.253823819619477e-05	-0.0005694093048424954	-0.0	-0.0	-0.009379763940060926	-0.0	-0.0	-0.0004907217908208034	-0.0	0.0	0.0	0.0	0.0	4.0309709775920075e-05	5.358367978473799e-28	0.0	0.00014582904371947773
cg26622127	-0.0	0.0	-0.0	-0.0	0.0	0.0	0.0	0.0	0.0	-0.0	0.0	7.669015855629452e-29	1.8757913330222594e-30	0.0	2.177987925046581e-06	5.743781005535914e-25	-0.0	-0.0	-0.0	9.520342880381411e-06	0.0	-0.0	-0.0	-0.0	0.0	-0.0	-0.0	0.0	0.0	0.0	0.0	0.0	-0.0	-0.010512039426730515	-7.059308434103382e-05	-0.0003519137650386881	-0.0	0.0	0.0	0.00010741341937028806	-0.0	-4.174760048078323e-30	-0.0	0.00048256741274542046	0.0	-0.0	-2.291570894336134e-30	-0.0	0.0	0.0	9.412204172750599e-05	-6.110567796296199e-06	-0.0	-0.0	-0.0	-0.0	0.0	0.00021230322665107508	-0.0015986483549552573	0.0	-0.0	-0.0	0.0	0.00010626159220120622	-2.434245057994906e-29	-0.0	-0.0004987773678401709
cg26622178	0.0	-0.0	-0.0	-0.0	0.0	0.0	-0.0	-0.0	0.0	-0.0	-0.0	-3.318498010594145e-27	-5.713016452022646e-30	0.0	1.861781024951062e-05	1.956319081880761e-27	0.0	0.0	0.0	6.27769038392312e-05	-0.0	0.0	0.0	0.0	0.0	0.0	-0.0	0.0	0.0	0.0	-0.0	-0.0	0.0	-0.00438782276994097	-8.074140917106981e-05	5.029970324996452e-06	-0.0	0.0	0.0	0.00014804750468634605	0.0	-1.115772638219096e-31	-0.0	0.0008841629841421847	0.0	-0.0	-1.333396274624833e-30	-0.0	-0.0	-0.0	0.00026831697610083834	-0.0004375546354149813	0.0	-0.0	-0.014299341643496414	-0.0	0.0	-6.965029813233658e-05	-0.0	0.0	-0.0	-0.0	0.0	-3.8053122970404643e-06	2.8819754016460306e-28	0.0	0.00014443341928932948
cg26622436	0.0	0.0	-0.0	0.0	0.0	-0.0	0.0	0.0	0.0	0.0	0.0	-2.05675166838072e-26	-3.1769529574861955e-29	0.0	2.7958353485761298e-05	-2.0403258810415048e-24	0.0	-0.0	0.0	1.735891704720018e-05	-0.0	0.0	0.0	0.0	0.0	0.0	-0.0	0.0	-0.0	-0.0	0.0	0.0	-0.0	-0.0033577023140602337	-5.6296974458283966e-05	0.00011139039399196652	-0.0	-0.0	-0.0	0.00011865911044098306	0.0	8.795969156948265e-30	0.0	0.00015325485327896254	0.0	-0.0	-6.403838516241623e-30	0.0	-0.0	-0.0	-0.00030994668892439704	-0.00024284988527962926	0.0	0.0	0.009250560212858451	-0.0	-0.0	0.0003409712636256641	0.0001887547864860216	0.0	-8.366907124335177e-06	0.0	0.0	-3.40350760467285e-05	-1.6580091842706702e-27	0.0	-0.0
cg26622537	0.0	0.0	0.0	-0.0	-0.0	0.0	-0.0	-0.0	9.231604397554105e-06	0.0	-0.0	1.2573476744788804e-26	2.4379231687666556e-29	-0.0	-6.917544989324979e-06	1.461057465000184e-24	0.0	-0.0	0.0	-2.392223010008173e-05	0.0	-0.0	0.0	0.0	0.0	-0.0	0.0	-0.0	0.0	0.0	-0.0	0.0	-0.0	-0.0	-0.00012059270822930753	7.481021590750642e-05	-0.0	-0.0	-0.0	-0.00016052599376396718	-0.0	-6.769450244964146e-30	0.0	-0.00014539973198887218	0.0	-0.0	-3.0770339968741244e-31	-0.0	-0.0	-0.0	-0.00023120570149135085	-0.0003435275065725014	0.0	-0.0	0.004391194806819318	-0.0	0.0	-0.00019474255284968042	0.0	0.0	0.0	0.0	0.0	-9.856884472939992e-05	9.687267978709939e-28	-0.0	0.00030079311164205177
cg26622562	-0.0	-0.0	0.0	0.0	-0.0	0.0	-0.0	-0.0	-0.0	-0.0	-0.0	5.6802736651610504e-27	6.578472771295385e-30	0.0	1.2613280789748812e-05	4.612652631718415e-25	0.0	0.0	-0.0	0.0	0.0	-0.0	-0.0	0.0	0.0	0.0	0.0	0.0	-0.0	-0.0	-0.0	0.0	-0.0	0.0038735355714728317	-2.954029741868149e-05	-0.0002555109393693668	-0.0	0.0	-0.0	0.00010696579075114583	-0.0	-7.790266895915671e-31	-0.0	0.00076770479656586	0.0	-0.0	2.557701695508837e-30	-0.0	-0.0	-0.0	0.0005414332731442529	-0.00034238266801030567	-0.0	0.0	0.0007445255745228966	-0.0	0.0	-7.610963838049351e-05	-0.0	-0.0	0.0	0.0	-0.0	-0.0	2.172080643428512e-28	-0.0	6.514381237757416e-05
cg26622563	-0.0	-0.0	0.0	-0.0	0.0	0.0	-0.0	-0.0	0.0	-0.0	-0.0	8.860713970695815e-27	1.4862877320018385e-29	-0.0	-2.9238680496875105e-06	4.21284037442606e-26	-0.0	-0.0	-0.0	-3.3551668804530255e-05	0.0	0.0	-0.0	0.0	0.0	0.0	0.0	0.0	-0.0	-0.0	-0.0	0.0	0.0	0.002979530021100208	6.2528359223949e-05	0.00018242966652000055	-0.0	0.0	0.0	4.0016009074805466e-05	-0.0	-5.646455992155274e-30	-0.0	-0.000713384970505724	-0.0	0.0	3.0018634668799442e-30	-0.0	-0.0	-0.0	0.0006052307620542929	0.0004947656648212555	-0.0	0.0	0.009788012573927241	0.0	0.0	6.981783083246634e-05	0.0	-0.0	0.0	0.0	0.0	-0.0	3.4232877236585847e-28	-0.0	-0.00013240193035711772
cg26622683	-0.0	0.0	0.0	0.0	0.0	-0.0	0.0	0.0	-0.0	-0.0	0.0	8.554181492403899e-27	1.0816792551964023e-29	-0.0	-9.14770098544851e-06	6.315561884372367e-25	0.0	0.0	0.0	-0.0	0.0	0.0	-0.0	-0.0	0.0	0.0	-0.0	0.0	-0.0	-0.0	-0.0	0.0	0.0	-0.0	-5.731196113644761e-05	-7.47375230255759e-05	0.0	-0.0	-0.0	5.6050962626271555e-05	0.0	-5.94470280147224e-30	-0.0	3.305130004951349e-05	0.0	0.0	-6.012994373468843e-30	0.0	-0.0	0.0	0.0002572571826887689	-0.00031393244860064107	-0.0	-0.0	-0.004561904624208794	0.0	0.0	-9.167255631788519e-05	-0.0	-0.0	-0.0	0.0	-0.0	0.0	6.140713165289156e-28	-0.0	0.00019500872502126878
cg26623004	0.0	0.0	-0.0	0.0	-0.0	0.0	-0.0	-0.0	-0.0	-0.0	-0.0	-5.878442830115867e-27	-9.749810199603568e-30	-0.0	5.032044443324864e-07	-7.605346705429851e-25	0.0	-0.0	-0.0	0.0	0.0	-0.0	0.0	-0.0	0.0	-0.0	0.0	-0.0	0.0	-0.0	-0.0	-0.0	-0.0	1.4970021786039815e-05	-4.314806933631588e-05	-0.0	-0.0	-0.0	0.0	2.9342573543709607e-05	0.0	3.442342675668261e-30	0.0	0.0004736193834404972	-0.0	-0.0	-1.0932873578797734e-29	-0.0	-0.0	-0.0	-0.00012504189209346534	1.801252319265591e-05	-0.0	0.0	0.005405429222590895	-0.0	0.0	-2.041911026382488e-06	0.0	0.0	0.0	0.0	0.0	0.0	-6.878335994765323e-28	0.0	-0.00022517084770338997
cg26623114	-0.0	0.0	0.0	-0.0	0.0	0.0	0.0	-0.0	0.0	0.0	0.0	-8.700943372857455e-27	-1.147605792874961e-29	-0.0	-5.250490845677267e-06	-5.35150869613323e-25	0.0	-0.0	0.0	-0.0	0.0	-0.0	0.0	-0.0	-0.0	-0.0	-0.0	-0.0	0.0	0.0	-0.0	0.0	-0.0	0.005129630744762132	9.123753643481983e-05	0.0006748751907531039	-0.0	0.0	0.0	-1.1666758080846674e-05	-0.0	7.807494953698509e-30	0.0	-0.000272243390420409	0.0	-0.0	3.420045223319593e-30	-0.0	-0.0	-0.0	-0.00020842821011198494	-0.00036127672092938867	0.0	-0.0	0.0004931679960518371	0.0	0.0	-0.00021961279043805875	0.0	-0.0	0.0	0.0	0.0	0.0	-3.7753097883478734e-28	-0.0	-0.0005457540112689558
cg26623263	0.0	0.0	-0.0	0.0	0.0	0.0	0.0	-0.0	-0.0	0.0	0.0	-6.481363981756843e-27	-1.0106087677498439e-29	0.0	2.6762314907707067e-05	-4.665261438501929e-25	0.0	-0.0	-0.0	0.0	0.0	0.0	-0.0	-0.0	0.0	-0.0	-0.0	-0.0	0.0	0.0	-0.0	-0.0	-0.0	0.0038774093107233083	2.4009727910536138e-05	0.0002537710321267229	-0.0	-0.0	0.0	0.0002462632993918658	-0.0	6.454401917832388e-30	0.0	5.301606614356423e-05	-0.0	-0.0	-3.561819391100385e-31	-0.0	-0.0	-0.0	7.713815237856677e-05	6.6042111045184975e-06	-0.0	0.0	-0.006055145565240978	0.0	-0.0	0.00021327618362381663	0.0	-0.0	0.0	-0.0	0.0	-5.650066592071189e-05	-7.513304898471308e-28	0.0	-0.00019511212383620976
cg26623286	0.0	0.0	-0.0	0.0	0.0	-0.0	0.0	-0.0	0.0	0.0	0.0	-9.948651016890986e-27	-1.579354177432084e-29	-0.0	4.763025932429439e-06	-5.500672052791383e-25	0.0	-0.0	0.0	7.099653995041983e-05	-0.0	0.0	-0.0	-0.0	0.0	-0.0	-0.0	-0.0	0.0	0.0	0.0	0.0	0.0	-0.0008208397871276493	-0.0001342611642843532	0.00069188950549243	0.0	0.0	0.0	-6.799767972414002e-05	0.0	4.632391878716492e-30	0.0	1.4067443740184777e-05	0.0	-0.0	3.2063287974472734e-30	-0.0	-0.0	-0.0	-0.0001578271177182592	-9.031724468064176e-05	0.0	-0.0	-0.005158007879977494	-0.0	-0.0	9.886543762737134e-05	-0.0	0.0	0.0	-0.0	-0.0	8.897715766820533e-05	-3.510416266105143e-28	0.0	5.335003654188304e-05
cg26623289	0.0	-0.0	0.0	0.0	-0.0	-0.0	0.0	0.0	0.0004358020064794155	0.0	-0.0	-1.5872736674881857e-26	-2.59948847928025e-29	0.0	2.1174410777052694e-05	-1.5479470197317925e-24	0.0	0.0	0.0	2.0254280477452745e-05	0.0	-0.0	0.0	0.0	0.0	-0.0	-0.0	0.0	-0.0	-0.0	-0.0	-0.0	0.0	0.006067864818186015	2.6131332006741087e-05	-0.0	0.0	0.0	0.0	0.00010773629338530136	0.0	1.0491410138045503e-29	0.0	0.000988526965621361	-0.0	-0.0	1.3457352588547403e-30	0.0	0.0	0.0	-0.00013504820327555226	-0.0004559684875559265	-0.0	0.0	-0.009147035421924778	0.0	0.0	-0.00023683956837912667	0.0	0.0	-0.0	0.0	0.0	-0.0002146738188953571	-7.252342359911726e-28	-0.0	0.0003346871244213665
cg26624021	0.0	-0.0	-0.0	-0.0	-0.0	0.0	-0.0	-0.0	-0.0	-0.0	-0.0	4.745819125468423e-27	5.428179538414483e-30	-0.0	-8.697294701167108e-06	1.6446086353253754e-25	0.0	-0.0	0.0	-2.4699836597889538e-05	0.0	-0.0	0.0	-0.0	0.0	-0.0	-0.0	-0.0	0.0	0.0	-0.0	-0.0	-0.0	-0.0011511162429422026	-6.95479279347682e-05	0.0	-0.0	-0.0	-0.0	-8.222705923283237e-05	-0.0	-7.0845571565353515e-31	0.0	3.07422759963874e-05	-0.0	-0.0	-1.0781275331690851e-29	-0.0	-0.0	-0.0	-6.066363076682641e-06	8.864281221739277e-05	0.0	0.0	-0.005609489772999072	-0.0	0.0	5.792820380935006e-05	-0.0	-0.0	0.0	-0.0	-0.0	0.0	2.5301838597143302e-28	-0.0	-4.959787222378982e-05
cg26624026	0.0	-0.0	-0.0	0.0	-0.0	-0.0	0.0	0.0	0.0	0.0	0.0	-6.422454905793097e-27	-6.946923925295496e-30	-0.0	-7.923697220324029e-06	-2.3875035836390405e-25	-0.0	0.0	0.0	3.863700471617637e-05	0.0	-0.0	0.0	0.0	-0.0	0.0	0.0	-0.0	0.0	0.0	0.0	-0.0	-0.0	0.004824550356639112	-0.00010758599486496316	-0.0001621600259511043	0.0	-0.0	0.0	-2.78206164533213e-05	0.0	4.053946933609364e-30	0.0	0.00047003468562201146	-0.0	-0.0	-9.759738481015057e-31	0.0	-0.0	-0.0	-9.426422167618033e-05	-2.4665088324102333e-05	0.0	0.0	-0.004108096067198922	-0.0	0.0	-0.00021427375857036834	0.0	-0.0	0.0	-0.0	0.0	-1.5820403413417696e-05	-3.133542941514321e-28	-0.0	0.00026690529541025795
cg26624032	0.0	-0.0	-0.0	0.0	0.0	0.0	-0.0	0.0	0.0	0.0	0.0	9.915887076144551e-27	1.7433121717412159e-29	0.0	5.454072337728886e-06	4.659410979470109e-25	-0.0	-0.0	0.0	2.26237660165973e-06	-0.0	0.0	0.0	0.0	-0.0	0.0	0.0	0.0	-0.0	-0.0	0.0	0.0	0.0	-0.002216875752776674	-3.4427389964629796e-05	3.8965262014642795e-05	0.0	-0.0	-0.0	0.00013252848703858413	-0.0	4.9020090419193095e-31	0.0	-0.0006897209042067639	-0.0	-0.0	3.864604134961148e-30	-0.0	0.0	0.0	-0.0	-6.66612974949194e-05	0.0	-0.0	0.0023518693876511993	-0.0	0.0	-0.00010190485280816517	-0.0	0.0	0.0	-0.0	0.0	-0.0	3.8398278559846836e-28	0.0	-0.0002623765537037983
cg26624097	0.0	-0.0	0.0	-0.0	-0.0	-0.0	0.0	-0.0	0.0	0.0	0.0	1.1183684546385873e-27	-3.993370628429842e-30	0.0	2.7338905087431602e-05	-6.105404806446077e-26	0.0	-0.0	0.0	1.7333839584810344e-05	-0.0	-0.0	-0.0	0.0	-0.0	-0.0	0.0	-0.0	0.0	0.0	0.0	0.0	0.0	0.006085050054268947	0.00013482838765551994	0.0003658914393999275	-0.0	0.0	0.0	-0.00010245679585991357	0.0	-4.837180566010914e-31	-0.0	-0.0008916944993913048	0.0	0.0	3.659677383727279e-30	-0.0	0.0	0.0	-0.0005487938765439517	0.0002376158823318074	0.0	0.0	0.017676868969682413	-0.0	-0.0	-1.8647913330441492e-05	0.0	0.0	0.0	-0.0	-0.0	-1.7608714132088643e-05	3.14343739804469e-29	0.0	-1.8030424267538197e-05
cg26624105	-0.0	-0.0	-0.0	0.0	-0.0	0.0	-0.0	0.0	-0.0	-0.0	-0.0	1.4272762372999743e-27	3.357629139795296e-30	-0.0	-3.8929378222953526e-06	1.6045262701420998e-25	-0.0	0.0	-0.0	-0.0	-0.0	-0.0	0.0	0.0	0.0	-0.0	-0.0	-0.0	0.0	0.0	0.0	-0.0	0.0	-0.001107653947828683	-2.479598783462581e-05	0.0	-0.0	0.0	-0.0	-2.6712751008336978e-05	0.0	-2.164738053991984e-31	0.0	-0.0004063880395546027	-0.0	-0.0	-4.427686793575541e-30	-0.0	0.0	-0.0	-0.00016419818428937467	2.07166071643779e-05	0.0	0.0	-7.888933331449405e-06	-0.0	-0.0	3.264860014430131e-05	0.0	0.0	0.0	-0.0	0.0	0.0	2.8638651335522813e-28	-0.0	-2.901690335785286e-05
cg26624118	-0.0	0.0	-0.0	-0.0	0.0	0.0	-0.0	0.0	0.0	-0.0	-0.0	1.1254500630136389e-26	1.4169644755457658e-29	0.0	-9.271152850158333e-06	8.585126124511247e-25	0.0	-0.0	0.0	1.1975925857572353e-05	-0.0	0.0	0.0	0.0	-0.0	-0.0	-0.0	-0.0	0.0	0.0	-0.0	-0.0	-0.0	-0.0038012474716979006	-1.3824387036927845e-05	-8.319276666881433e-05	-0.0	0.0	0.0	1.2730087524513878e-05	0.0	-8.536265843085962e-30	0.0	-0.0007604756298159915	0.0	0.0	-5.265643410328524e-31	0.0	-0.0	-0.0	-7.733143618417943e-05	-8.77997511179083e-05	0.0	-0.0	0.01024987795476447	0.0	0.0	-5.93801089875755e-05	0.0	-0.0	-0.0	0.0	0.0	-0.0001949848357457841	5.344774899684723e-28	-0.0	0.00017171741779063772
cg26624283	-0.0	-0.0	0.0	-0.0	0.0	0.0	0.0	0.0	0.0	-0.0	-0.0	2.2865925121596027e-27	3.2298884930095345e-30	0.0	7.660020472056633e-06	2.569713981410672e-25	-0.0	-0.0	-0.0	-0.0	-0.0	0.0	-0.0	-0.0	0.0	-0.0	0.0	0.0	-0.0	-0.0	-0.0	-0.0	0.0	0.004236482880444313	0.00014857816998456783	-0.0	0.0	-0.0	-0.0	0.00015794372528138865	-0.0	4.705914858615054e-31	-0.0	-0.00021204726483235603	0.0	0.0	5.0320928946694554e-30	-0.0	0.0	0.0	-0.00014367411523574382	-5.0388297027083714e-05	0.0	0.0	-0.0034581246214274385	-0.0	0.0	1.766217466598718e-05	0.0	-0.0	0.0	0.0	0.0	0.00015491949441125822	-8.58033458879459e-29	0.0	-0.0005254702602746341
cg26624398	0.0	-0.0	9.050362145329512e-07	-0.0	0.0	-0.0	-0.0	-0.0	-0.0	0.0	0.0	7.67711486587704e-27	1.785066096125308e-29	0.0	-5.817554963900215e-06	4.474218169397217e-25	0.0	-0.0	0.0	-0.0	0.0	0.0	-0.0	0.0	-0.0	0.0	0.0	0.0	-0.0	-0.0	-0.0	0.0	0.0	-0.0	-1.6645322620486872e-05	0.00017367551024233586	0.0	-0.0	-0.0	-2.8775421429399285e-06	-0.0	2.7957642673555606e-32	-0.0	-0.0006523270947135107	0.0	0.0	6.209152389352268e-30	0.0	0.0	0.0	0.00015870513955566193	-7.091865200951164e-05	0.0	-0.0	0.006119499521195808	0.0	0.0	-4.619059652843685e-05	-0.0	0.0	-0.0	-0.0	-0.0	0.00010032117922701594	2.6903647552382294e-28	0.0	-4.659718677155215e-05
cg26624570	-0.0	0.0	-0.0	-0.0	0.0	-0.0	-0.0	-0.0	0.0	-0.0	0.0	-3.020984128433551e-27	-3.741918514084227e-30	0.0	-2.3975323808676362e-06	-1.9290975117302473e-25	0.0	0.0	0.0	8.622717925459206e-06	0.0	0.0	-0.0	-0.0	-0.0	0.0	0.0	0.0	-0.0	-0.0	-0.0	0.0	-0.0	-0.0	-2.291557471148308e-05	-4.071019988426883e-05	-0.0	-0.0	0.0	5.61008824775364e-05	-0.0	9.701361607556389e-31	-0.0	-1.454880149467277e-06	0.0	0.0	7.810157393794886e-30	0.0	0.0	0.0	-2.990608103094838e-05	-5.6113222699682896e-05	-0.0	-0.0	-0.0001710085840874638	0.0	-0.0	-5.095787227998846e-05	0.0	-0.0	-0.0	0.0	-0.0	0.0	-1.8836855918534356e-28	0.0	-0.0
cg26624732	-0.0	-0.0	0.0	0.0	-0.0	0.0	-0.0	-0.0	-0.0	0.0	0.0	-9.322500187236565e-27	-1.583182780020001e-29	0.0	1.735264917060686e-05	-1.0842762346351052e-24	-0.0	0.0	0.0	0.0	0.0	0.0	-0.0	-0.0	0.0	-0.0	0.0	-0.0	0.0	0.0	-0.0	-0.0	0.0	-0.005159402821615856	3.1201796466183196e-05	0.00019229100860502105	-0.0	0.0	0.0	0.0001254726237476981	0.0	5.095436585743281e-30	-0.0	-8.293356581133317e-05	0.0	0.0	4.622323681333165e-30	-0.0	0.0	0.0	-0.00033613784834875325	-0.0002251914450110442	0.0	0.0	-0.00621407683684922	-0.0	-0.0	0.00011527425935235256	0.0	-0.0	-0.0	-1.1598874382792597e-05	-0.0	0.0001723655090098226	-5.431536308831463e-28	0.0	-0.0008138845618967208
cg26624744	-0.0	0.0	-0.0	-0.0	-0.0	0.0	-0.0	-0.0	-0.0	-0.0	-0.0	-8.257678336566475e-27	-9.046632780434919e-30	0.0	-3.59936467543119e-06	-8.608233446003327e-25	-0.0	-0.0	0.0	-5.583703767153706e-06	0.0	-0.0	0.0	-0.0	-0.0	-0.0	-0.0	-0.0	0.0	0.0	-0.0	-0.0	0.0	-0.003775274842184214	-0.00014449214670820396	-4.222981709140132e-05	0.0	0.0	0.0	0.00013359734334641724	0.0	1.816277323440754e-30	-0.0	-0.0009237465982195767	-0.0	0.0	3.005838950740829e-30	-0.0	0.0	0.0	0.00039024393124621396	-0.0006105534462749569	0.0	-0.0	-0.006290467066380996	-0.0	0.0	-1.1663958948001249e-05	-0.0	0.0	0.0	-0.0	-0.0	0.00031317474237741534	-2.935459127373681e-28	-0.0	-0.0007166135223020138
cg26624914	-0.0	0.0	-0.0	-0.0	0.0	-0.0	-0.0	-0.0	0.0	0.0	0.0	-2.3016380010485238e-27	-2.4417778443128495e-30	0.0	3.6270734594704605e-07	-1.9331529602563535e-25	0.0	0.0	0.0	1.2063519739849292e-05	0.0	0.0	-0.0	-0.0	-0.0	0.0	0.0	0.0	-0.0	-0.0	-0.0	0.0	-0.0	0.0	-2.8979540210863477e-05	-2.1814460118597182e-05	-0.0	-0.0	0.0	5.5290521726448184e-05	-0.0	9.373288624684447e-31	-0.0	0.00013553528978680116	0.0	0.0	6.005495284503108e-30	0.0	0.0	0.0	-1.094461933770236e-05	-0.00011343339573105126	-0.0	-0.0	0.00011409902135342144	0.0	-0.0	-7.225857566679682e-05	0.0	-0.0	-0.0	0.0	-0.0	0.0	-6.83151018800076e-29	-0.0	-0.0
cg26625028	0.0	-0.0	-0.0	-0.0	-0.0	-0.0	0.0	-0.0	0.0	-0.0	-0.0	-2.8481599302314122e-27	-1.0234440491294795e-29	-0.0	-1.9431308304116277e-05	-4.276222663625988e-25	0.0	-0.0	0.0	0.0	0.0	-0.0	-0.0	-0.0	0.0	0.0	-0.0	-0.0	0.0	0.0	-0.0	-0.0	0.0	-0.006324543630428504	5.7325156249867826e-05	-0.0	0.0	0.0	0.0	5.791106387779657e-05	-0.0	4.9268217854522125e-30	-0.0	0.0006266477351068318	-0.0	0.0	-3.944260733407081e-30	-0.0	-0.0	-0.0	0.00015423206614900652	0.00031725923608288763	-0.0	0.0	-0.010162339716317465	-0.0	-0.0	0.0002956877970432973	-0.0	-0.0	-0.0	-0.0	-0.0	-0.0	-7.095026922924179e-28	-0.0	-0.00041124484908053804
cg26625077	-0.0	-0.0	-3.8000119597067725e-05	-0.0	0.0	0.0	0.0	0.0	-0.0	-0.0	-0.0	1.2190620074754245e-27	-3.426628024806622e-30	0.0	1.0968402595226732e-05	-6.94209238367435e-25	0.0	0.0	0.0	2.270596315845299e-06	-0.0	0.0	-0.0	-0.0	-0.0	-0.0	0.0	-0.0	0.002669072784045125	0.0	0.0	0.0	-0.0	-0.001439811388077504	-0.00014915835215306543	-2.0365475607405214e-05	0.0	0.0	0.0	-0.0002668393273902647	0.0	1.0664460490394304e-30	-0.0	0.0007616390937512761	0.0	-0.0	1.972868064852859e-30	0.0	0.0	0.0	0.0001272081892077293	-0.00014945223362540857	-0.0	-0.0	-0.0010182883361164602	-0.0	-0.0	8.168789534674127e-05	-0.0	0.0	-0.0	-0.0	-0.0	0.0	3.331333332429269e-28	-0.0	-0.000717817389035804
cg26625319	0.0	0.0	0.0	0.0	0.0	-0.0	0.0	0.0	0.0	0.0	0.0	-1.2841751391629956e-26	-2.458832978233171e-29	0.0	3.467851309405942e-05	-1.5192836347295653e-24	0.0	0.0	0.0	7.368371156902149e-06	-0.0	0.0	-0.0	-0.0	-0.0	0.0	-0.0	-0.0	0.0	0.0	0.0	0.0	0.0	0.005791722258414159	2.4946294159072495e-05	0.0006778887025219641	0.0	-0.0	-0.0	0.0001114375749245032	0.0	4.273525576350266e-30	0.0	0.0009498885732829434	0.0	-0.0	-1.579864780670543e-30	-0.0	-0.0	-0.0	-6.93093904316261e-05	0.0006253346541953843	0.0	-0.0	0.00815647984131122	0.0	0.0	5.8055421832111944e-05	0.0	0.0	0.0	0.0	0.0	-1.8515411905008648e-05	-7.438887652588267e-28	0.0	0.0006374227282596971
cg26625897	-0.0	0.0	-0.0	0.0	0.0	-0.0	-0.0	-0.0	-0.0	0.0	0.0	1.0496232224036506e-27	2.7617832430477525e-30	-0.0	-1.5362608332142762e-06	3.705184716256242e-25	0.0	0.0	0.0	3.599246363658462e-06	-0.0	0.0	-0.0	-0.0	0.0	0.0	0.0	0.0	-0.0	-0.0	-0.0	0.0	-0.0	0.0027235993307205613	-5.238341828494201e-06	-0.00013467038668092852	0.0	-0.0	-0.0	1.5806684716159417e-05	-0.0	-2.7259701604307145e-31	-0.0	0.0001563250819651729	-0.0	0.0	-9.399800908662744e-30	0.0	0.0	0.0	0.00011455192307260226	-0.00012840303809943986	-0.0	-0.0	0.001858821731330326	0.0	-0.0	-1.608744215996233e-05	-0.0	-0.0	-0.0	0.0	-0.0	-0.0	5.785289130007493e-29	0.0	-4.774595201221393e-05
cg26626069	0.0	0.0	-0.0	0.0	-0.0	-0.0	0.0	-0.0	-0.0	-0.0	-0.0	1.022381607797806e-26	1.235212131255849e-29	0.0	5.617266880054653e-06	4.698832787932685e-25	0.0	0.0	-0.0	-3.3467961048834274e-05	0.0	-0.0	-0.0	0.0	0.0	0.0	-0.0	-0.0	-0.0	-0.0	-0.0	-0.0	0.0	0.0009973657719584631	-1.604147227012078e-05	-0.0	-0.0	0.0	0.0	-8.816747875145078e-05	-0.0	-4.269578189840918e-30	-0.0	-0.0007683747935616216	-0.0	0.0	6.613964568876311e-30	0.0	-0.0	0.0	-0.00046753768799026623	-0.00020694640564775462	0.0	0.0	-0.00910107648815632	-0.0	-0.0	0.00014739075401446765	0.0	0.0	-0.0	-0.0	-0.0	0.00017932515556342015	6.550226884378938e-28	0.0	0.00043602594554997256
cg26626449	0.0	0.0	0.0	0.0	-0.0	0.0	-0.0	-0.0	-0.0	-0.0	-0.0	-1.4644857248243414e-27	2.3702203476203618e-30	-0.0	-1.5443811457776056e-05	-6.327873115908342e-26	0.0	0.0	-0.0	-3.8129915503688627e-05	0.0	-0.0	0.0	0.0	0.0	0.0	0.0	0.0	-0.0	-0.0	0.0	-0.0	-0.0	-0.0024434395146322265	-3.207688657478368e-05	-0.0	-0.0	-0.0	-0.0	-1.9138744084712165e-05	-0.0	2.5141497477864922e-30	0.0	-0.00024980405049548703	0.0	-0.0	2.3488148448291016e-30	-0.0	0.0	-0.0	0.00048419129735631776	-0.0004900502081774693	0.0	0.0	-0.0012769654656459744	-0.0	-0.0	-0.0003830337823365909	0.0	0.0	0.0	-0.0	-0.0	-4.7216717001610086e-05	-4.210535574964246e-28	-0.0	0.0004520802087099656
cg26627327	-0.0	-0.0	0.0	0.0	-0.0	-0.0	-0.0	0.0	-0.0	-0.0	-0.0	-1.8241887297970117e-27	5.95039376354828e-31	0.0	-9.62244851530076e-06	1.8570623661807183e-25	-0.0	0.0	-0.0	-9.424801928677465e-05	0.0	0.0	0.0	0.0	0.0	-0.0	0.0	-0.0	-0.0	-0.0	-0.0	-0.0	-0.0	0.004825304051029986	1.7241654925208825e-05	0.000341023471095559	0.0	-0.0	-0.0	4.781028075834371e-05	-0.0	2.7705872790354588e-30	-0.0	-0.0011319022997839164	-0.0	0.0	4.958809799829809e-30	-0.0	-0.0	0.0	-0.0007144871969946541	0.00027367619357738664	0.0	0.0	-0.00727027493573446	-0.0	-0.0	0.0006046457131635427	-0.0	-0.0	0.0	-0.0	0.0	-0.0	-1.9005347744921877e-28	-0.0	-0.0003635464638340038
cg26627408	0.0	-0.0	0.0	0.0	-0.0	-0.0	-0.0	-0.0	-0.0	-0.0	-0.0	1.5094239539829393e-26	1.9632186431169432e-29	0.0	9.482465246256763e-06	9.668334391090992e-25	0.0	0.0	0.0	4.6884443916711794e-05	-0.0	-0.0	-0.0	-0.0	-0.0	-0.0	-0.0	-0.0	0.0	0.0	-0.0	-0.0	-0.0	0.002345489759594632	-1.274991929075359e-05	0.00027558325280504364	-0.0	-0.0	-0.0	-6.24347453336872e-05	-0.0	-6.065199936949762e-30	-0.0	0.0005420535525852104	0.0	-0.0	-4.7748052105232566e-30	-0.0	-0.0	-0.0	0.0004521403706647495	-0.0002201458065207381	-0.0	-0.0	-0.010532360102361063	-0.0	-0.0	-0.00019329023146949428	-0.0	0.0	-0.0	0.0	-0.0	-4.5068444082722854e-05	8.219182297922726e-28	-0.0	-0.0
cg26627898	0.0	-0.0	-0.0	0.0	-0.0	-0.0	0.0	0.0	0.0	-0.0	-0.0	1.099152155489223e-26	1.6583628076816794e-29	-0.0	5.148176487859326e-06	1.0775927241144145e-24	0.0	0.0	0.0	0.0	0.0	-0.0	0.0	0.0	0.0	-0.0	0.0	0.0	-0.0	-0.0	-0.0	0.0	-0.0	0.007817351807450185	0.0	0.00011512378073393019	-0.0	-0.0	-0.0	-0.00010318829483845586	-0.0	-8.212894250245865e-31	-0.0	-0.0012183531457925065	0.0	0.0	8.297160884944677e-30	0.0	-0.0	-0.0	-0.00043613828624911716	2.8004696913282398e-05	-0.0	0.0	0.0008784356514633475	0.0	-0.0	-0.00020401161607842212	0.0	-0.0	0.0	0.0	0.0	0.0	5.757289577842038e-29	0.0	-0.0005484012058730624
cg26627956	-0.0	0.0	0.0	0.0	-0.0	0.0	0.0	-0.0	0.0	0.0	0.0	8.454045417581775e-27	1.2482202699579788e-29	0.0	6.719051017794126e-06	1.2057454551283933e-24	-0.0	0.0	-0.0	-0.0	0.0	-0.0	-0.0	-0.0	-0.0	0.0	-0.0	0.0	0.0	0.0	0.0	0.0	0.0	0.0014068017569565596	-2.6778138126267812e-05	-0.000485514219566835	0.0	0.0	0.0	4.5311338904620066e-05	0.0	-1.99380206314277e-30	0.0	0.00028314056022560644	-0.0	-0.0	-2.826421690864643e-30	-0.0	0.0	0.0	-9.422815073062566e-05	-0.00011352578247704863	-0.0	-0.0	-0.014833793432032867	0.0	-0.0	-0.0002755678642635413	0.0	-0.0	-0.0	0.0	0.0	8.399293180698592e-05	9.830403403456726e-28	-0.0	-5.104605294524267e-05
cg26628031	-0.0	0.0	-0.0	0.0	0.0	-0.0	-0.0	-0.0	-0.0	0.0	0.0	-1.2007274997170796e-27	1.7294512298841937e-31	0.0	-2.3083403546718407e-06	-1.8422342064728643e-25	0.0	0.0	0.0	0.0	-0.0	0.0	-0.0	0.0	0.0	0.0	0.0	0.0	-0.0	-0.0	-0.0	0.0	-0.0	-0.0	-5.7732715846238374e-05	-0.00010551374366201128	-0.0	-0.0	0.0	5.348818918306121e-05	-0.0	8.239609146415881e-31	-0.0	-0.00016129975717103898	0.0	0.0	-9.836363187936764e-30	0.0	0.0	0.0	4.061135967758464e-05	-0.00021227030834228852	-0.0	-0.0	-0.0020431289593423334	0.0	-0.0	-9.62476733617562e-05	0.0	-0.0	-0.0	0.0	-0.0	0.0	-2.099646080692993e-28	0.0	-4.3740489595619544e-05
cg26628435	-0.0	-0.0	-2.932409899875292e-05	-0.0	-0.0	0.0010248374204266451	-0.0	-0.0	-0.0	-0.0	-0.0	-2.5573948379048822e-27	-2.8559653780271764e-30	-0.0	-1.3236037485007912e-05	-3.313647799078509e-26	-0.0	0.0	0.0	1.898834048690311e-05	-0.0	-0.0	-0.0	-0.0	0.0	-0.0	0.0	0.0	-0.0	-0.0	-0.0	-0.0	-0.0	-0.0028503306542264845	-0.00011085145551754358	-0.000571321434756847	-0.0	0.0	-0.0	-6.800384207992361e-06	-0.0	1.4955143624983973e-30	-0.0	3.362596471850929e-05	-0.0	-0.0	-1.1046661076575695e-29	0.0	-0.0	0.0	0.0008830925403883214	-0.0009939192290280249	-0.0	-0.0	0.00509722304050097	0.0	-0.0	-0.0006487630574359363	0.0	0.0	-0.0	0.0	-0.0	0.00010791093509698035	-2.0499542740828695e-28	0.0	-0.0009625090486820288
cg26628496	0.0	0.0	0.0	-0.0	0.0	0.0	-0.0	-0.0	0.0	0.0	0.0	-1.5520666954770783e-26	-1.9633992737005543e-29	0.0	-3.321249303280638e-06	-1.0763118093944556e-24	0.0	0.0	0.0	1.5232545614157361e-05	-0.0	0.0	0.0	0.0	0.0	0.0	0.0	-0.0	-0.0	-0.0	-0.0	0.0	-0.0	-0.0	-2.8196847240319855e-05	-5.26748760758099e-05	-0.0	0.0	-0.0	-9.90875163602492e-05	0.0	7.700174704596096e-30	0.0	0.00021505142855353086	0.0	-0.0	-6.53871887212994e-30	0.0	0.0	0.0	0.000402044357270201	-3.084428461625619e-05	-0.0	-0.0	0.0031860830331134366	0.0	-0.0	-0.0005837775274729263	0.0	-0.0	0.0	-0.0	0.0	4.4658104905549645e-05	-4.730945118095929e-28	-0.0	-3.128186196829661e-05
cg26628751	0.0	-0.0	0.0	-0.0	-0.0	0.0	-0.0	-0.0	-0.0	-0.0	-0.0	-6.030242440625186e-28	-1.875117823285734e-30	-0.0	-1.143635631504256e-05	-1.0623235718268502e-25	0.0	-0.0	-0.0	-0.0	0.0	-0.0	0.0	0.0	0.0	-0.0	-0.0	-0.0	0.0	0.0	0.0	-0.0	-0.0	-0.0018467490797467016	-2.914433935459408e-05	-0.0	-0.0	-0.0	-0.0	-1.2355217455935135e-05	-0.0	7.055613136040965e-31	0.0	-0.0002876753163795322	-0.0	-0.0	3.983706901955215e-30	-0.0	-0.0	-0.0	-2.707075578456484e-05	0.00016048135547247697	0.0	0.0	0.00011864001013965355	-0.0	0.0	0.0001114893835347127	0.0	0.0	0.0	-0.0	0.0	-0.0	1.0204397591030427e-28	-0.0	9.647790004983518e-05
cg26628795	-0.0	0.0	-0.0	-0.0	0.0	-0.0	-0.0	-0.0	0.0	-0.0	-0.0	-3.528027892287316e-27	-7.558587677604029e-30	-0.0	4.7415193300634535e-07	-4.5572917611766705e-26	0.0	0.0	-0.0	4.512072899383288e-05	0.0	0.0	0.0	0.0	-0.0	0.0	0.0	0.0	0.0	0.0	0.0	0.0	-0.0	-0.007804927066973541	-3.436980225494394e-05	-2.541943393230239e-05	-0.0	0.0	0.0	5.2660123777119224e-05	0.0	2.6098266517098853e-30	0.0	-7.445360266785542e-06	-0.0	-0.0	-6.529338492766844e-30	-0.0	-0.0	-0.0	0.0008317953834472786	-7.886282435631244e-05	0.0	-0.0	0.009052455764028022	0.0	0.0	-0.00024384764683901562	-0.0	0.0	0.0	0.0	0.0	4.68592635994603e-06	-2.4227648077703083e-28	0.0	0.0001556242747912038
cg26628850	-0.0	0.0	-0.0	-0.0	-0.0	0.0	-0.0	-0.0	0.0	-0.0	-0.0	3.350733174752747e-27	4.6476341277176434e-30	0.0	3.2803495863948616e-06	3.3562990269488634e-25	-0.0	-0.0	-0.0	-2.0764737889731755e-05	-0.0	-0.0	0.0	0.0	0.0	-0.0	0.0	0.0	-0.0	0.0	0.0	-0.0	-0.0	0.0008735362708920855	8.558804066367362e-05	0.0002165440772822462	-0.0	0.0	-0.0	-0.0002801367574319777	-0.0	-2.369299342683202e-30	0.0	-0.000523851716445668	-0.0	0.0	7.195330092868017e-30	0.0	0.0	0.0	0.00039485238409148383	-0.0003863856401307954	0.0	0.0	0.007084261227887593	0.0	-0.0	0.0001053476971290794	-0.0	0.0	0.0	0.0	0.0	0.00011872303668416884	1.923548768332432e-29	0.0	-5.53200390248784e-05
cg26628907	-0.0	0.0	-0.0	-0.0	0.0	-0.0	0.0	-0.0	-0.0	-0.0	0.0	-1.0973902710245794e-27	-8.702822232874207e-31	-0.0	-1.7426947846340785e-05	-1.164575302025206e-25	-0.0	0.0	0.0	-7.997906939375618e-06	0.0	0.0	-0.0	0.0	-0.0	0.0	0.0	0.0	-0.0	-0.0	0.0	0.0	0.0	-0.0006171595663535072	-8.594947144898892e-05	0.0	-0.0	-0.0	-0.0	-4.15428327046383e-06	-0.0	-6.2355157619559675e-31	-0.0	-0.0005602327334908335	0.0	0.0	4.138659794005458e-30	0.0	0.0	0.0	-0.0002660896697639049	-0.0002920975912552559	-0.0	0.0	-0.002624545455737727	0.0	-0.0	-0.0001012990522196373	-0.0	-0.0	-0.0	0.0	-0.0	0.0	-1.3218144054669681e-28	0.0	-0.0004452151445915503
cg26629184	0.0	-0.0	-0.0	-0.0	0.0	-0.0	-0.0	-0.0	-0.0	0.0	0.0	-1.3336572537155786e-26	-2.1404106971410655e-29	-0.0	-9.58864147260908e-06	-5.328674475899777e-25	-0.0	0.0	-0.0	-0.0	0.0	0.0	-0.0	0.0	0.0	0.0	0.0	0.0	-0.0	-0.0	0.0	0.0	0.0	-0.0008861336974931156	-1.768633581559646e-05	0.0	0.0	0.0	-0.0	6.602905844379757e-05	-0.0	7.758405726256303e-30	0.0	5.375578993353513e-05	-0.0	0.0	-8.288407676812528e-30	-0.0	-0.0	0.0	-3.487165162569447e-05	-0.00036040176130639737	0.0	0.0	0.009079645384966766	0.0	-0.0	3.248380916365997e-05	0.0	0.0	-0.0	-0.0	-0.0	0.0	-4.922668707306039e-28	0.0	-1.3240271097251415e-05
cg26629288	-0.0	-0.0	-0.0	-0.0	0.0	0.0	-0.0	-0.0	-0.0	-0.0	-0.0	-9.927033349694276e-28	-3.905048999607384e-30	-0.0	-1.6911677636119124e-05	-7.22534048071527e-25	0.0	-0.0	0.0	3.6717552422625597e-06	-0.0	0.0	-0.0	-0.0	0.0	0.0	0.0	0.0	-0.0	-0.0	-0.0	0.0	-0.0	0.0	-6.745419547406568e-05	0.0	-0.0	-0.0	-0.0	1.1113863772256776e-05	-0.0	9.602843738913317e-31	-0.0	8.705720824455469e-05	0.0	0.0	2.2148904605799504e-30	0.0	-0.0	0.0	0.0003358060707654843	-0.0005570916458922871	-0.0	-0.0	0.0015093488794464182	0.0	-0.0	-0.00024218945924313792	0.0	-0.0	-0.0	0.0	-0.0	0.0	-6.261656248200267e-28	-0.0	-0.00039433368219019774
cg26629730	0.0	-0.0	0.0	0.0	0.0	-0.0	0.0	0.0	0.0	0.0	0.0	7.33142965439919e-27	1.5849638206317786e-29	0.0	1.962169758040733e-05	8.432261408553813e-25	0.0	0.0	-0.0	0.0	-0.0	0.0	-0.0	-0.0	0.0	0.0	-0.0	-0.0	0.0	0.0	0.0	0.0	-0.0	0.005109657540030242	0.00010261414433471198	0.00012219835990816993	0.0	-0.0	0.0	0.0001404197855694532	-0.0	-5.1541544484939134e-30	-0.0	-0.0005264214654479516	0.0	0.0	-2.9043674080926222e-30	0.0	-0.0	0.0	-0.00018936975066838108	7.688017777508345e-06	-0.0	0.0	-0.004355889899662134	0.0	0.0	0.00019601285333988353	-0.0	0.0	-0.0	-0.0	0.0	5.520002363038279e-05	9.050230713117764e-28	0.0	-3.8998379150096845e-05
cg26629749	0.0	-0.0	-0.0	-0.0	-0.0	0.0	-0.0	-0.0	-0.0	-0.0	-0.0	-5.7718051406392764e-27	-8.693264651928142e-30	-0.0	1.9022934487567144e-06	-5.553117659979696e-25	-0.0	-0.0	-0.0	-1.2088707850682988e-05	-0.0	-0.0	0.0	0.0	0.0	-0.0	-0.0	-0.0	0.0	0.0	0.0	-0.0	-0.0	-0.0011916738669692868	4.102112474092705e-06	-7.11924346130518e-05	-0.0	-0.0	-0.0	4.191014272597687e-05	0.0	1.2019843524722384e-30	0.0	-8.461344604383343e-05	-0.0	-0.0	-3.483876258641482e-30	-0.0	0.0	-0.0	5.016084462664526e-06	0.0003660634204091556	0.0	-0.0	0.0034465676279786398	-0.0	0.0	0.0002939226140161889	-0.0	-0.0	0.0	-0.0	-0.0	0.0	-1.554045446302676e-28	-0.0	0.00013169368353518676
cg26629942	0.0	0.0	-0.0	-0.0	0.0	0.0	-0.0	-0.0	0.0	-0.0	0.0	-6.227066711084542e-27	-1.343634916783236e-29	0.0	4.640285638504412e-06	-3.746007906445849e-25	-0.0	0.0	0.0	6.697991810690898e-05	0.0	0.0	-0.0	-0.0	0.0	0.0	-0.0	-0.0	-0.0	-0.0	-0.0	0.0	-0.0	-0.00641229880226166	-4.79348907995768e-05	-0.00024296407878208445	-0.0	0.0	0.0	0.00018924422449237443	-0.0	4.073571849629427e-31	0.0	-0.00035324609490608666	-0.0	0.0	1.6084467169906407e-30	0.0	0.0	0.0	0.00012110642434368419	-0.0004685316833819476	0.0	-0.0	-0.00653980959733879	0.0	-0.0	-0.0003698677909590554	0.0	0.0	-0.0	0.0	0.0	-0.0	-5.129630762809535e-28	0.0	0.00024336542333863666
cg26629969	-0.0	-0.0	0.0	0.0	0.0	0.0	-0.0	0.0	-0.0	0.0	0.0	-5.222366768645863e-27	-8.364787698645804e-30	-0.0	-1.6145945978489717e-05	-2.482920181054134e-25	0.0	-0.0	-0.0	1.059377907892946e-05	-0.0	-0.0	0.0	0.0	-0.0	0.0	0.0	0.0	0.0	0.0	0.0	-0.0	0.0	0.005613369436187694	3.4213221359373105e-05	0.00022996766737835636	-0.0	0.0	-0.0	8.996437858246561e-05	0.0	1.2732063706114404e-30	0.0	0.00019362380532428434	-0.0	-0.0	9.928373049986293e-30	0.0	0.0	0.0	0.0005087041864400446	-0.0009305807484108993	-0.0	-0.0	0.0037060813289190135	0.0	0.0	-0.0007337153075350528	0.0	-0.0	-0.0	1.2199007893193414e-05	0.0	-0.0002285302769340188	2.7505083274813456e-29	0.0	-0.0004031584723641233
cg26630171	-0.0	0.0	6.698073643353202e-05	-0.0	0.0	0.0	0.0	0.0	-0.0	0.0	-0.0	-1.1119059018944042e-26	-1.5880397165944733e-29	-0.0	-4.465526525073322e-05	-7.6101228716337885e-25	-0.0	0.0	0.0	1.2722989299279629e-05	0.0	0.0	0.0	0.0	-0.0	-0.0	-0.0	0.0	0.0	0.0	-0.0	0.0	0.0	-0.005080004005751154	1.3070591980500922e-05	-1.1850980696546044e-05	-0.0	-0.0	0.0	0.0002321805523159217	0.0	1.2745143165644727e-30	0.0	0.00010664205047355823	0.0	-0.0	-5.682448749748351e-32	-0.0	-0.0	-0.0	0.00026567569213824596	-0.0005684307276384692	-0.0	-0.0	-0.007126035979954618	-0.0	0.0	-0.0004884026184910352	-0.0	0.0	-0.0	-0.0	-0.0	0.0	-7.473139680729607e-28	-0.0	0.0004988371066194469
cg26630567	0.0	0.0	0.0	0.0	-0.0	-0.0	0.0	0.0	0.0	0.0	0.0	-2.8544249039398404e-27	-8.56715872988326e-30	0.0	-6.722744255414369e-06	-1.3650825274492647e-25	-0.0	-0.0	-0.0	0.0	0.0	-0.0	0.0	0.0	-0.0	0.0	-0.0	-0.0	0.0	0.0	0.0	0.0	0.0	-0.0011885811460781617	1.5980381299780097e-05	0.0	-0.0	-0.0	0.0	5.691700706097299e-06	0.0	2.478138577734414e-30	-0.0	-0.00018084711227768307	-0.0	-0.0	-6.672041321740949e-30	-0.0	0.0	-0.0	-0.0009000854416999245	0.000943320553235831	0.0	0.0	0.000837675921260308	-0.0	-0.0	0.0004182069388269004	-0.0	0.0	-0.0	-0.0	0.0	-1.7054827100883466e-05	-1.4386816631606607e-28	-0.0	0.0008618314149994301
cg26630577	-0.0	-0.0	-0.0	0.0	-0.0	-0.0	0.0	-0.0	-0.0	-0.0	-0.0	7.334359583187069e-27	8.291225031690229e-30	-0.0	-1.4765003244370011e-06	8.277655050295143e-25	0.0	0.0	0.0	-5.72763474412255e-06	0.0	0.0	0.0	-0.0	0.0	-0.0	-0.0	-0.0	-0.0	-0.0	-0.0	-0.0	-0.0	-0.0008591735133553027	-0.0001556766101901138	0.0	0.0	0.0	0.0	-0.00016458077102624627	-0.0	3.2077299212562793e-31	0.0	0.00020140299103277157	0.0	0.0	-6.907038316540838e-31	0.0	0.0	-0.0	-0.0001428681699638202	0.00013490781143934736	0.0	0.0	0.00037459085725242606	-0.0	0.0	8.118781296762035e-05	0.0	-0.0	0.0	0.0	0.0	-0.0	6.2406778908778155e-28	-0.0	-0.0002661654896711156
cg26630629	0.0	-0.0	0.0	0.0	-0.0	-0.0	0.0	0.0	0.0	0.0	0.0	-4.39204519095354e-27	-7.27079114475005e-30	0.0	-1.0019345772965485e-05	-1.9260951189305696e-25	-0.0	-0.0	-0.0	1.1097352100769675e-05	0.0	0.0	-0.0	-0.0	-0.0	0.0	-0.0	-0.0	0.0	0.0	-0.0	-0.0	-0.0	-0.0048713513265255986	3.916743718916053e-05	0.0002578482209043944	-0.0	-0.0	0.0	-1.6631260889153065e-05	-0.0	-4.023525525969547e-32	-0.0	-0.0008459644194804158	-0.0	0.0	5.642087328825274e-32	-0.0	-0.0	-0.0	-0.0008104013412976716	0.0002560968566947241	-0.0	0.0	-0.009248977320039892	-0.0	0.0	0.0003274809756798194	0.0	-0.0	-0.0	0.0	0.0	-0.0002035448661620203	-8.5940662110698e-30	-0.0	5.411559833051905e-05
cg26630655	-0.0	-0.0	-0.0	0.0	-0.0	0.0	-0.0	-0.0	-0.0	-0.0	-0.0	5.660970264460562e-27	5.8373021053980054e-30	0.0	1.099963275026481e-05	2.9792916895326564e-25	0.0	-0.0	0.0	5.4344688905058555e-06	0.0	-0.0	-0.0	-0.0	0.0	0.0	-0.0	-0.0	0.0	-0.0	0.0	-0.0	0.0	-0.005881997190527384	-4.5288290039101586e-05	-0.0004865776802378504	-0.0	-0.0	0.0	0.00025422696950544156	-0.0	8.22628322693287e-31	0.0	-0.0004688373357945669	0.0	0.0	-3.0942876921525574e-30	-0.0	-0.0	-0.0	-0.00017127758639338703	-0.00024686344610043957	0.0	-0.0	-0.003443071694196574	-0.0	-0.0	-0.00018685986414555198	0.0	-0.0	-0.0	-0.0	-0.0	0.0001490270024812492	1.9510263137034803e-28	-0.0	-0.00014831045041134233
cg26630791	0.0	-0.0	-0.0	-0.0	0.0	-0.0	0.0	0.0	-0.0	-0.0	-0.0	3.0065920224958026e-27	6.702789896376544e-30	-0.0	-2.6736661537918415e-05	-6.974037192177676e-26	0.0	-0.0	-0.0	-5.3909560206368905e-05	-0.0	0.0	0.0	0.0	-0.0	0.0	0.0	0.0	0.0	0.0	0.0	0.0	-0.0	-0.0018447383394347816	6.55807890861521e-05	-3.759382975479993e-05	0.0	0.0	-0.0	-0.00010281575287449775	-0.0	-2.1867577971659584e-30	0.0	1.4416282769053676e-06	0.0	0.0	4.125006364109374e-30	-0.0	0.0	-0.0	6.366608534712303e-06	0.0001978615936432058	-0.0	0.0	0.005839357078540911	-0.0	-0.0	0.0004562786100924672	-0.0	0.0	0.0	0.0	0.0	-0.0	2.9661950848459332e-28	0.0	0.00012003716574823746
cg26631012	-0.0	0.0	-0.0	0.0	-0.0	0.0	-0.0	-0.0	-0.0	0.0	-0.0	3.506759721489342e-27	4.702082412604345e-30	-0.0	-1.2491397891078829e-05	3.6360106792256173e-25	-0.0	-0.0	0.0	-0.0	-0.0	-0.0	0.0	0.0	0.0	-0.0	0.0	0.0	-0.0	-0.0	0.0	-0.0	0.0	-0.00264658300424336	2.979325436203091e-05	-0.00036531025418516286	-0.0	0.0	-0.0	-0.0003421768351925272	-0.0	-4.3237501413397e-30	-0.0	-0.0011561262513312698	-0.0	0.0	1.0107255114947792e-30	0.0	0.0	0.0	0.0006332353070205383	-0.0006122409811039622	-0.0	-0.0	0.00039178706256347474	0.0	0.0	-0.0003822198468839521	-0.0	-0.0	0.0	0.0	-0.0	-7.982163690207967e-05	3.242532719921439e-28	-0.0	-0.0006489215632006378
cg26631127	-0.0	0.0	-0.0	0.0	-0.0	0.0	0.0	0.0	0.0	-0.0	0.0	-5.842063667510406e-27	-9.351362935702997e-30	-0.0	-2.0201791599483732e-05	-7.413191833319392e-25	-0.0	-0.0	-0.0	-3.203899105547502e-05	-0.0	-0.0	-0.0	-0.0	0.0	-0.0	-0.0	-0.0	0.0	0.0	-0.0	-0.0	0.0	0.0059664953300618976	0.00019917166517760345	7.125593376596885e-05	0.0	-0.0	-0.0	0.0001495718476931931	-0.0	2.8727607520306123e-30	0.0	0.0010217120721305582	-0.0	-0.0	1.6066418488730065e-30	-0.0	-0.0	-0.0	-0.0002748637237289471	-5.966894044323368e-05	-0.0	0.0	-0.00829377412662876	-0.0	0.0	0.00023584448404310855	-6.95193006684668e-05	-0.0	0.0	0.0	0.0	-0.00035777169413528565	-4.451303890729348e-28	0.0	0.0005389831542558052
cg26631131	-0.0	0.0	-0.0	0.0	0.0	-0.0	-0.0	-0.0	-0.0	0.0	0.0	-9.93195707753668e-28	-2.492416283484916e-30	0.0	-2.443833258155877e-06	-8.90946615751896e-26	0.0	0.0	0.0	3.062409467559071e-06	-0.0	0.0	-0.0	-0.0	-0.0	0.0	0.0	0.0	-0.0	-0.0	-0.0	0.0	-0.0	-0.00010117338792846385	-5.0130454416978434e-05	-0.0	0.0	-0.0	0.0	-4.1069099532553494e-05	0.0	-8.599205157672387e-31	-0.0	8.832127319861733e-05	-0.0	0.0	-1.8865929922205525e-30	0.0	-0.0	0.0	-0.000111847817308658	-0.00024769655912154474	-0.0	-0.0	-0.0004394717957273208	0.0	-0.0	-0.00019652581615351716	-0.0	-0.0	-0.0	0.0	-0.0	0.0	-1.3386563741272462e-28	-0.0	-0.00020701611322572542
cg26631397	0.0	0.0	4.045154178426441e-05	0.0	0.0	0.0	0.0	0.0	-0.0	0.0	0.0	-5.978184948707665e-27	-6.619041511967172e-30	0.0	6.153352378559603e-06	-8.310408053775487e-25	-0.0	-0.0	-0.0	-1.3883951607133178e-05	0.0	0.0	0.0	-0.0	-0.0	0.0	-0.0	-0.0	0.0	0.0	-0.0	-0.0	0.0	0.0	8.759343780184026e-05	-0.0	-0.0	0.0	0.0	0.00021081146351381266	0.0	1.72246514758709e-30	-0.0	-0.0004870808816529147	0.0	0.0	-1.1444505025908994e-29	-0.0	0.0	0.0	9.317950542924492e-05	-0.00026887901504720504	-0.0	0.0	-0.00905826681091335	-0.0	-0.0	-0.00011085729279641937	0.0	-0.0	-0.0	-0.0	-0.0	-0.0	-5.88013520664348e-28	-0.0	-1.8174558256070615e-05
cg26631477	0.0	0.0	0.0	0.0	0.0	0.0	-0.0	0.0	0.0	0.0	0.0	-7.054783982764816e-27	-1.0008102718893335e-29	0.0	-8.26667210569398e-07	-6.088149180637945e-25	-0.0	0.0	-0.0	7.956502419374347e-05	0.0	0.0	-0.0	0.0	0.0	-0.0	-0.0	0.0	0.0	0.0	0.0	0.0	0.0	-0.0002581659726136322	5.3819214404828656e-05	0.00020877302164380563	-0.0	-0.0	0.0	0.0002919166122411895	0.0	1.7723400325931566e-30	0.0	0.00032910778858563525	0.0	-0.0	2.4872913511245882e-30	-0.0	0.0	0.0	0.00044441753949271044	0.00022706927581849786	-0.0	-0.0	0.0038832019333790687	0.0	0.0	0.00039004556211747285	0.0	0.0	-0.0	-0.0	0.0	-0.0	-1.5798008599009778e-28	-0.0	0.00034702955041748703
cg26632873	-0.0	-0.0	0.0	0.0	0.0	0.0	-0.0	-0.0	0.0	-0.0	-0.0	3.244961006405884e-29	5.4695066195541115e-30	0.0	9.043203241775585e-06	-2.4048273131289314e-25	0.0	0.0	-0.0	-1.741487123907152e-06	-0.0	0.0	-0.0	-0.0	-0.0	-0.0	-0.0	0.0	0.0	0.0	-0.0	-0.0	-0.0	-0.0030089394199435326	-0.0001217142690022488	6.7146152001372e-06	0.0	0.0	0.0	0.00015249143387737016	-0.0	3.2434964153766196e-30	-0.0	0.0004864966157024043	-0.0	0.0	-6.809490019675273e-31	-0.0	-0.0	-0.0	0.00023859275918817213	-0.0007349896286158041	-0.0	-0.0	-0.001145153216267775	0.0	0.0	-0.0004071407472080037	0.0	-0.0	-0.0	0.0	-0.0	-0.00032576135940185543	-1.2117023787244443e-28	-0.0	7.887335440756229e-05
cg26632875	0.0	-0.0	-0.0	-0.0	0.0	0.0	-0.0	-0.0	-0.0	-0.0	-0.0	-2.803033634378427e-27	-2.9007256386119012e-30	-0.0	-2.1749190592749822e-05	-5.440034914597514e-25	-0.0	-0.0	0.0	-0.0	-0.0	0.0	-0.0	-0.0	0.0	-0.0	0.0	0.0	-0.0	-0.0	-0.0	0.0	-0.0	-0.004338821971471856	-0.00018453670898293246	-0.00035522251148728523	0.0	0.0	0.0	-6.569568198121685e-05	-0.0	1.0815643885764983e-31	-0.0	-0.0005029915013371066	0.0	0.0	-3.160505282124783e-30	0.0	0.0	0.0	4.8558860964888994e-05	-0.00044082540068903777	-0.0	-0.0	-0.005375445032377771	0.0	-0.0	-0.00033344086320313354	-0.0	-0.0	0.0	0.0	-0.0	1.5687398960574217e-05	-8.977552120309315e-29	-0.0	-0.0004357041777164927
cg26632897	-0.0	-0.0	-0.0	-0.0	0.0	-0.0	-0.0	-0.0	0.0	0.0	0.0	1.947728739432453e-27	3.341081758616443e-30	0.0	8.486426495981061e-07	2.6190750892177556e-25	-0.0	0.0	-0.0	9.941739588284607e-06	0.0	0.0	-0.0	-0.0	-0.0	0.0	0.0	0.0	-0.0	-0.0	-0.0	0.0	-0.0	0.0	-2.3309819410712046e-05	-1.8392595517207083e-05	-0.0	-0.0	0.0	3.709164332838126e-05	-0.0	-3.869589716252104e-31	-0.0	-4.221782677363602e-05	0.0	0.0	-1.894119211582399e-30	0.0	0.0	0.0	6.0774704367141854e-05	-7.955753560905503e-05	-0.0	-0.0	0.0	0.0	-0.0	-2.5007437379151285e-05	-0.0	-0.0	-0.0	0.0	-0.0	0.0	1.3926002377999736e-28	-0.0	7.648785803807276e-05
cg26633084	0.0	0.0	-0.0	-0.0	-0.0	-0.0	0.0	-0.0	-0.0	-0.0	-0.0	5.919690844004116e-27	1.1348459601388986e-29	-0.0	1.4950857476061688e-05	5.06493633138061e-25	-0.0	-0.0	-0.0	1.7962345119638293e-05	0.0	-0.0	0.0	0.0	0.0	-0.0	-0.0	-0.0	-0.0	-0.0	-0.0	-0.0	-0.0	-0.008144839754541387	0.0	-0.0	0.0	0.0	-0.0	-3.1689031680528624e-05	0.0	-5.336318764842236e-30	0.0	-0.00023842920136318084	-0.0	-0.0	-5.444503976296846e-30	0.0	0.0	-0.0	-0.00017063611839407912	9.27104108513521e-06	0.0	0.0	0.0005845346660972171	-0.0	-0.0	-0.0001303398447381169	-0.0	-0.0	0.0	0.0	-0.0	0.0001645181689141437	4.5971897106366385e-28	0.0	-2.7080665373372696e-05
cg26633139	-0.0	0.0	-0.0	0.0	0.0	-0.0	0.0	0.0	5.550042314071564e-05	0.0	0.0	-1.1065192754021732e-26	-1.9146826597589616e-29	-0.0	-2.935218109671309e-05	-1.8094263795703353e-24	0.0	-0.0	0.0	2.9732825467737085e-05	0.0	0.0	-0.0	-0.0	0.0	-0.0	-0.0	-0.0	0.0	0.0	-0.0	0.0	0.0	-0.004089325592449603	7.516937000297185e-05	0.0	-0.0	-0.0	-0.0	0.00017230176505215008	-0.0	6.382051170786197e-30	-0.0	0.00041963741242611983	0.0	0.0	1.0604495505506684e-29	0.0	-0.0	-0.0	4.206641646691975e-05	0.00032770773741324104	-0.0	0.0	0.008303529167463795	0.0	0.0	0.00018511761714477042	0.0	-0.0	-0.0	0.0	0.0	-4.793374637029831e-06	-9.748142450261317e-28	-0.0	-0.0001852019332087424
cg26633168	-0.0	-0.0	0.0	0.0	-0.0	-0.0	-0.0	-0.0	0.0	-0.0	-0.0	2.023592537007949e-26	3.5223122667040205e-29	-0.0	-3.181722874499803e-05	1.1153839407140948e-24	-0.0	0.0	0.0	-3.655308392268116e-07	0.0	-0.0	0.0	0.0	0.0	0.0	0.0	0.0	-0.0	-0.0	-0.0	0.0	-0.0	-0.008313136406641232	-0.00020365972006878023	-0.00032651712294113163	0.0	0.0	-0.0	5.411730742908256e-06	0.0	-8.254300695599046e-30	-0.0	-0.0005481500434765501	0.0	0.0	2.0549282466174913e-31	0.0	0.0	0.0	-1.6504879726514495e-05	-0.0011135276058451035	-0.0	-0.0	-0.014343260580124919	0.0	0.0	-0.0006451304952406768	0.0	-0.0	-0.0	0.0	-0.0	0.00010790596265120343	1.5956229348533824e-27	-0.0	-0.0009881153759565258
cg26633369	-0.0	-0.0	4.290844188087046e-05	0.0	-0.0	-0.0	0.0	0.0	0.0	0.0	0.0	-3.8883903792017152e-28	7.455115748787167e-31	0.0	1.4073499554000584e-06	2.3097371660140933e-25	-0.0	-0.0	0.0	2.6316270980838578e-05	0.0	0.0	-0.0	0.0	-0.0	-0.0	-0.0	-0.0	0.0	0.0	-0.0	-0.0	-0.0	0.0028928306932329948	-7.599681375734339e-05	0.0	0.0	-0.0	-0.0	0.00024129250070844668	-0.0	3.5508568657783596e-30	0.0	0.0003232413170918425	0.0	-0.0	-4.3028607686960365e-30	-0.0	0.0	-0.0	-0.00033677274227137413	0.00029462691111181526	-0.0	0.0	-0.014813760263658349	-0.0	0.0	5.246385014393331e-05	-0.0	-0.0	-0.0	-0.0	0.0	0.0	2.895245173117373e-28	-0.0	0.00028633674724420335
cg26633373	0.0	-0.0	0.0	0.0	-0.0	0.0	-0.0	0.0	0.0	-0.0	-0.0	-1.5790099124444972e-27	-2.6785372613817053e-30	-0.0	-7.724383371319047e-08	-2.6406339278692446e-25	-0.0	-0.0	-0.0	-3.951837718706305e-06	0.0	-0.0	0.0	0.0	0.0	-0.0	-0.0	-0.0	0.0	0.0	0.0	-0.0	0.0	-0.0	-0.0	-0.0	0.0	0.0	-0.0	-5.36697209036733e-05	0.0	1.8731869241622723e-30	0.0	5.0380220479864565e-05	-0.0	-0.0	-2.172890285220748e-30	-0.0	-0.0	-0.0	-2.0465183213905378e-06	0.00014557532840349702	0.0	0.0	-0.0012033412975864652	-0.0	0.0	4.114963787961307e-05	0.0	-0.0	0.0	-0.0	0.0	-0.0	-2.3798546550299868e-28	-0.0	-6.934633205632419e-05
cg26633461	0.0	-0.0	-0.0	0.0	0.0	0.0	0.0	0.0	-0.0	0.0	0.0	3.273950191353494e-27	8.10968722234819e-31	-0.0	-7.636809387909869e-06	-1.139254165998093e-25	-0.0	-0.0	0.0	5.252498510005819e-05	0.0	0.0	-0.0	-0.0	0.0	-0.0	-0.0	-0.0	-0.0	-0.0	0.0	0.0	-0.0	-0.004965385963404533	-9.257730116469045e-05	-0.0003046435827006036	0.0	-0.0	0.0	0.00016716822044479605	0.0	-2.8840763747117647e-30	0.0	0.00015503952424966879	0.0	-0.0	-1.357151505634157e-30	0.0	0.0	0.0	0.0006729511306081128	-0.00040065990833144217	-0.0	0.0	-0.005180984883066402	0.0	0.0	-0.00020612052487103456	0.0	-0.0	0.0	0.0	-0.0	0.00019567582033545836	-5.946333552305871e-29	0.0	-8.951842696896567e-05
cg26633613	0.0	0.0	0.0	0.0	-0.0	-0.0	-0.0	-0.0	-0.0	-0.0	-0.0	-1.0967472397265872e-27	-3.940582037235324e-30	-0.0	-2.4549447060702187e-05	-4.701899123534815e-25	0.0	0.0	0.0	7.608997205292145e-05	-0.0	-0.0	0.0	0.0	0.0	-0.0	-0.0	-0.0	-0.0	-0.0	0.0	-0.0	0.0	0.0	0.0001112280073330395	0.0002623390522875843	-0.0	0.0	-0.0	2.563905607375906e-05	0.0	4.3909700352850795e-30	0.0	0.001014801912732543	-0.0	-0.0	5.956247645952146e-30	-0.0	0.0	0.0	0.0006726058320588322	0.0007315913750554943	0.0	-0.0	0.0009555644746512356	0.0	0.0	0.00010191204476179432	-0.0	0.0	0.0	-0.0	0.0	0.00017359015704146777	1.443973281019732e-28	0.0	0.00041792636894733795
cg26633751	-0.0	-0.0	-0.0	0.0	0.0	0.0	0.0	0.0	0.0	0.0	0.0	-1.886474377780977e-26	-2.8566953832607105e-29	-0.0	-1.8890226062934418e-05	-1.1351768543732308e-24	-0.0	0.0	0.0	5.603774562088484e-05	0.0	0.0	0.0	0.0	-0.0	0.0	0.0	0.0	-0.0	-0.0	-0.0	0.0	-0.0	0.0006963250704620671	-0.00011316487652942623	-0.00036426599687100204	-0.0	-0.0	-0.0	-0.00017414785293099277	-0.0	1.490317370926235e-29	0.0	0.0010230394826723464	0.0	-0.0	4.028973655361201e-30	0.0	-0.0	-0.0	0.00012117322004526311	-0.00034752710351487217	0.0	-0.0	-0.012806391928874302	0.0	0.0	-0.00022985260065802498	-0.0	-0.0	-0.0	0.0	-0.0	3.939030961015786e-06	-1.876553031617277e-27	0.0	-0.0002459868052686766
cg26633783	-0.0	-0.0	-0.0	0.0	-0.0	-0.0	0.0	-0.0	-0.0	-0.0	-0.0	-5.046320636967857e-27	-4.0408281323473105e-30	-0.0	2.3501497371609533e-06	-1.1794333905037976e-25	0.0	0.0	0.0	-5.473242856696335e-06	-0.0	-0.0	0.0	0.0	0.0	0.0	0.0	-0.0	-0.0	-0.0	-0.0	-0.0	0.0	-0.0011693244410526256	9.513977825161896e-05	4.1972240850675176e-05	-0.0	0.0	0.0049207825748007125	0.0003512020439278642	0.0	7.22094595289486e-30	-0.0	7.281264759723619e-05	-0.0	-0.0	-3.0574629755163344e-30	-0.0	0.0	-0.0	-2.3038210277842714e-05	-0.0004244667396552516	-0.0	-0.0	-0.005308518243036179	0.0	0.0	-0.0005401547835128987	-0.0	-0.0	-0.0	0.0	-0.0	9.509077949844574e-05	-6.490384760065403e-29	-0.0	-0.0008167500682913329
cg26633897	0.0	-0.0	0.0	-0.0	-0.0	0.0	-0.0	-0.0	0.0	-0.0	-0.0	-1.6308894493145016e-26	-2.4023295937177128e-29	0.0	1.8078663642823728e-05	-8.126472024249032e-25	0.0	-0.0	0.0	8.498744805016441e-05	0.0	-0.0	-0.0	-0.0	-0.0	-0.0	-0.0	-0.0	-0.0	-0.0	0.0	-0.0	0.0	0.0003564437603209171	6.302657973016603e-05	-6.324498567441183e-05	-0.0	-0.0	-0.0	-6.779233216191652e-05	0.0	9.039241611425453e-30	0.0	0.0005079633675223521	-0.0	-0.0	5.894477396162678e-30	0.0	-0.0	-0.0	-7.951404127817558e-05	0.00022649028851952526	-0.0	-0.0	0.007186322784840797	0.0	0.0	-4.222613780566559e-05	0.0	0.0	0.0	0.0	0.0	-0.00012240130687241353	-1.207342344535343e-27	-0.0	0.00030262567008596523
cg26634055	-0.0	-0.0	-0.0	0.0	0.0	-0.0	0.0	0.0	0.0	0.0	0.0	-9.030222827061358e-27	-1.509497640540119e-29	0.0	2.909633543106421e-05	-1.0058454167993772e-24	-0.0	-0.0	-0.0	-1.71575522026321e-05	-0.0	0.0	0.0	0.0	-0.0	0.0	0.0	0.0	-0.0	-0.0	0.0	0.0	0.0	-0.0030087497690513753	0.00015819481697602878	0.0	0.0	0.0	0.0	-4.4617494382708704e-05	0.0	2.659852486953763e-30	-0.0	0.0004471049599097671	0.0	0.0	1.0687966771795222e-30	-0.0	-0.0	-0.0	7.61767112792077e-05	-0.0002575588796473685	0.0	-0.0	0.005992029876796596	-0.0	-0.0	-9.019374994398207e-07	-0.0	0.0	-0.0	-0.0	0.0	0.00016036728932052234	-6.983316602086478e-28	-0.0	0.00046974394180039885
cg26634073	0.0	0.0	0.0	-0.0	0.0	-0.0	0.0	0.0	0.0	0.0	0.0	5.5384767272800945e-27	8.810065680331646e-30	0.0	-5.1315903095260265e-06	3.9788420507197844e-25	0.0	-0.0	0.0	-7.199647277769181e-05	0.0	-0.0	-0.0	-0.0	0.0	-0.0	-0.0	-0.0	-0.0	-0.0	-0.0	0.0	-0.0	-0.0034385807346663665	-0.0	-0.00019797169786886547	-0.0	-0.0	0.0	0.00014071803922478072	-0.0	3.6581051985871696e-31	0.0	0.0003699102592687009	-0.0	-0.0	3.3835934271306086e-31	-0.0	-0.0	0.0	0.0004052976074567772	8.341068663445794e-05	-0.0	0.0	-0.0039492525142463125	-0.0	-0.0	5.889370696420859e-05	0.0	-0.0	-0.0	-0.0	0.0	0.00010479911516565029	4.966032714408533e-28	-0.0	-0.00044504937524547373
cg26634219	-0.0	0.0	-0.0	-0.0	0.0	-0.0	0.0	0.0	0.0	0.0	0.0	8.58993856208935e-28	2.9926479626430642e-30	0.0	3.74480925629902e-06	3.2000729759594966e-25	0.0	0.0	-0.0	5.5659167253873e-06	-0.0	0.0	-0.0	-0.0	-0.0	0.0	0.0	0.0	-0.0	-0.0	0.0	0.0	-0.0	0.0010990730493317309	2.2750996034957082e-05	-0.0	-0.0	-0.0	0.0	7.854101889114674e-05	-0.0	-6.761129707926018e-31	-0.0	9.655674785409621e-05	0.0	0.0	-3.972691199271023e-30	0.0	0.0	0.0	0.00011537914414430703	4.233128927021232e-05	-0.0	-0.0	0.002611387859327529	0.0	-0.0	9.139999001088598e-05	0.0	0.0	-0.0	0.0	-0.0	0.0	9.730240817009013e-29	0.0	0.00012365045662336482
cg26634243	0.0	0.0	0.0	0.0	0.0	0.0	-0.0	-0.0	0.0	0.0	0.0	-6.891260357712713e-28	-3.659694981792052e-30	-0.0	9.269888184874686e-06	1.1928360040799213e-25	0.0	0.0	-0.0	9.880558623081246e-06	0.0	0.0	-0.0	-0.0	0.0	0.0	-0.0	-0.0	-0.0	-0.0	0.0	0.0	0.0	0.005757854771554292	2.719753643814071e-05	0.0	0.0	-0.0	0.0	7.223553144702459e-05	-0.0	8.543234369924649e-31	0.0	-0.00010353899983738145	0.0	0.0	1.1850511273161482e-30	0.0	0.0	0.0	-0.0003662614295599957	-7.575164887791121e-05	0.0	-0.0	-0.001965079114780835	0.0	-0.0	0.0002064236400864803	0.0	0.0	-0.0	0.0	0.0	-0.0	-8.191105471370182e-29	0.0	0.00027567212554776253
cg26634409	-0.0	0.0	0.0	0.0	-0.0	0.0	0.0	-0.0	0.0	-0.0	-0.0	-7.805911532572155e-27	-1.1111749541127145e-29	-0.0	-1.8606443867010778e-05	-9.644763455985863e-25	-0.0	-0.0	0.0	-4.5555763084324045e-06	0.0	-0.0	0.0	0.0	-0.0	-0.0	-0.0	-0.0	0.0	0.0	-0.0	0.0	-0.0	0.0034667007838047794	-9.36338572242551e-05	-0.0	-0.0	0.0	0.0	9.738114752542042e-05	-0.0	6.533430742485938e-31	0.0	0.00047050198603707785	-0.0	-0.0	7.424064960124214e-30	-0.0	-0.0	0.0	2.5306951072886033e-05	-0.0004817222361854384	-0.0	0.0	0.012552472758691603	0.0	-0.0	-0.0005052785173453061	-0.0	0.0	0.0	0.0	0.0	0.0	-7.8381212460859745e-28	-0.0	0.0008634259904117453
cg26634434	-0.0	0.0	0.0	-0.0	-0.0	0.0	-0.0	-0.0	-0.0	-0.0	-0.0	-1.770514036213713e-27	-3.811292291006214e-30	-0.0	4.731047404144154e-07	-4.23270411148604e-25	0.0	-0.0	-0.0	1.1667936935761098e-05	0.0	-0.0	-0.0	-0.0	-0.0	0.0	-0.0	-0.0	0.0	0.0	0.0	0.0	0.0	0.00016467583409843933	0.0001663029431480239	-0.0003576608088765481	-0.0	-0.0	-0.0	0.00011514930897690209	-0.0	-6.805211099807001e-31	0.0	-3.0304973416973213e-05	-0.0	-0.0	-2.2100545397559488e-30	-0.0	-0.0	-0.0	-0.00014275954308619551	0.0006444492035643564	-0.0	-0.0	0.017148626191424904	0.0	0.0	0.0003487476525590689	-0.0	0.0	0.0	0.0	-0.0	0.0	1.5955023677133988e-28	0.0	-7.68524432903964e-05
cg26634707	-0.0	0.0	-0.0	0.0	-0.0	-0.0	-0.0	-0.0	0.0	0.0	0.0	-2.193367362766164e-27	-5.8722816610686646e-30	-0.0	-1.8359102424236557e-05	-2.7055600140454267e-25	-0.0	0.0	0.0	9.659850096967322e-06	0.0	0.0	-0.0	-0.0	-0.0	0.0	-0.0	0.0	0.0	0.0	-0.0	0.0	-0.0	-0.015554158077595585	-0.0002641534244773446	-0.0005641739661286773	-0.0	-0.0	0.0	0.000127291090037569	0.0	1.366327350687452e-30	0.0	0.0005244116850353222	0.0	-0.0	-5.04571829383452e-30	0.0	0.0	0.0	0.0005136718010367202	-0.0004371037247671537	0.0	-0.0	0.0031827214218543357	0.0	-0.0	-0.0006851810817070672	-0.0	-0.0	0.0	0.0	0.0	0.0	-2.1922209500727235e-28	0.0	4.205706816808565e-05
cg26634995	0.0	-0.0	0.0	-0.0	-0.0	0.0	-0.0	-0.0	-0.0	0.0	-0.0	-4.5493378068069835e-27	-4.886180693502185e-30	0.0	-9.217865027279729e-06	2.3179558219477543e-25	-0.0	-0.0	-0.0	-4.0284466908854484e-05	-0.0	-0.0	0.0	0.0	0.0	-0.0	0.0	-0.0	-0.0	-0.0	-0.0	-0.0	0.0	0.0026864431156932078	-9.516505188219233e-06	-0.0	0.0	0.0	0.0	-1.8880288088098406e-05	-0.0	1.7117836509513427e-30	0.0	-0.0006680983551674527	-0.0	-0.0	-2.829207538622768e-30	-0.0	0.0	0.0	-0.00042922906494939964	-0.0002773078785183174	0.0	0.0	0.0068823868059963164	-0.0	0.0	-0.0001472457852255717	0.0	-0.0	-0.0	0.0	0.0	0.0	9.773699264024579e-29	-0.0	-0.0006178694474329488
cg26635395	0.0	-0.0	-0.0	0.0	0.0	-0.0	0.0	0.0	-0.0	-0.0	-0.0	-7.825782354303382e-27	-1.2592785061044875e-29	0.0	3.069859584322885e-05	2.3592218429768177e-25	0.0	-0.0	0.0	-1.5953480498420424e-06	0.0	0.0	0.0	0.0	-0.0	0.0	0.0	0.0	-0.0	-0.0	0.0	0.0	0.0	-0.010555123306688502	-0.0	0.0	0.0	0.0	0.0	0.00012995564649916647	0.0	3.478999122181516e-30	0.0	-0.0008598753661537706	-0.0	0.0	6.118098059166062e-30	-0.0	-0.0	-0.0	-7.913520733016947e-05	-0.0006801324791895186	0.0	0.0	0.0023299363107772133	0.0	0.0	-0.00039526259945558035	0.0	-0.0	-1.1771972190451844e-06	0.0	-0.0	0.0001130978038437751	-7.059506335209479e-28	0.0	-0.00019007635991357102
cg26635451	0.0	0.0	-0.0	0.0	0.0	0.0	0.0	-0.0	0.0	0.0	0.0	-6.1710478909900856e-27	-6.919753651521214e-30	0.0	2.9599307312948166e-06	-1.9603446995345086e-25	-0.0	0.0	0.0	-0.0	-0.0	0.0	-0.0	-0.0	0.0	0.0	0.0	0.0	-0.0	-0.0	-0.0	0.0	-0.0	-0.0	-2.6066579329961754e-05	9.18455730170054e-05	0.0	-0.0	0.0	1.270938500551245e-06	0.0	1.5969061365341545e-30	-0.0	0.00030547552676418304	0.0	0.0	-6.968182022768246e-30	0.0	-0.0	0.0	-0.00013382044647645522	-3.408121300231378e-05	-0.0	-0.0	0.002122497263315052	0.0	-0.0	-0.00011893896695012905	-0.0	-0.0	-0.0	0.0	-0.0	2.7366480265847882e-05	-2.6651236395857534e-28	0.0	0.00022807703779189806
cg26635992	0.0	-0.0	0.0	-0.0	-0.0	-0.0	0.0	0.0	0.0	0.0	0.0	4.1773890211099435e-27	7.005811644231998e-30	0.0	7.704425326312033e-06	7.042581660134916e-25	-0.0	-0.0	-0.0	-1.5237233925971182e-05	0.0	-0.0	0.0	0.0	-0.0	-0.0	-0.0	-0.0	0.0	0.0	0.0	0.0	0.0	-0.0017284824024458756	-4.051580506786357e-05	-0.00012331583436695536	-0.0	0.0	0.0	0.00018313687644902298	-0.0	-9.655010984790222e-31	0.0	0.0003993515767441879	0.0	0.0	-8.982874069720345e-31	0.0	0.0	-0.0	-0.00017969512931323024	0.0003741111436813069	-0.0	0.0	0.004096503380711817	-0.0	-0.0	0.0005173434246071151	0.0	0.0	-0.0	0.0	-0.0	0.0	-2.6533417747755344e-28	0.0	0.0007933567991049629
cg26636010	-0.0	0.0	-0.0	0.0	0.0	-0.0	-0.0	-0.0	0.0	0.0	0.0	4.466185918897765e-27	6.670910970076362e-30	0.0	4.63332027135346e-05	1.598887059839869e-26	0.0	0.0	-0.0	6.753627674800567e-06	-0.0	0.0	-0.0	0.0	-0.0	0.0	0.0	0.0	-0.0	0.0	-0.0	0.0	0.0	2.7934767863454286e-05	9.676757527707089e-06	7.175965461321691e-06	0.0	-0.0	0.0	0.0001241343143661857	0.0	2.259968379366008e-30	0.0	0.000340822524130407	0.0	-0.0	2.9248080592336045e-30	0.0	-0.0	0.0	0.0011019160584133183	3.7867377669754786e-05	-0.0	-0.0	-0.00037569962962687593	0.0	-0.0	0.00019674902504042662	-0.0	-0.0	0.0	-0.0	-0.0	2.9383797003122068e-06	-7.936595414535895e-29	0.0	0.0001217013088303117
cg26636378	0.0	-0.0	0.0	-0.0	-0.0	0.0	-0.0	0.0	0.0	0.0	-0.0	1.4099728748591424e-26	2.7776441942248025e-29	0.0	4.000133965858946e-05	1.790810801926602e-24	-0.0	0.0	-0.0	5.231204156722235e-05	-0.0	-0.0	-0.0	-0.0	0.0	-0.0	-0.0	-0.0	0.0	0.0	-0.0	-0.0	0.0	0.004022518406785696	5.325576737198178e-05	-0.0	0.0	0.0	0.0	-0.00029639724841495376	0.0	-5.639801320449829e-30	0.0	0.0006847323096997069	-0.0	0.0	-3.1866566686117915e-30	0.0	0.0	-0.0	-0.0007169385441993176	0.00047087181914242933	0.0	0.0	-0.012153281017781608	-0.0	0.0	0.0006585449601228347	-0.0	-0.0	-0.0	-0.0	0.0	-5.055481134145075e-05	1.4866327201519133e-27	0.0	-0.0005709086521837276
cg26637318	-0.0	-0.0	0.0	0.0	0.0	-0.0	0.0	0.0	0.0	0.0	0.0	-8.766490955783161e-27	-1.554591867724674e-29	0.0	2.5079924252902595e-06	-4.284025968002536e-25	-0.0	0.0	-0.0	0.0	-0.0	0.0	0.0	0.0	-0.0	0.0	-0.0	-0.0	0.0	0.0	-0.0	-0.0	0.0	0.007143728649182441	7.908911264640537e-05	0.00033844753300269544	0.0	0.0	-0.0	0.00012242896058390823	-0.0	2.3134977155307573e-30	-0.0	-0.0004742156192408509	-0.0	0.0	-1.972123364445624e-30	-0.0	-0.0	-0.0	-0.00040899851598682883	0.0005595266801065124	0.0	0.0	0.0127441714155681	-0.0	-0.0	0.0002246983782978226	0.0	0.0	0.0	0.0	0.0	-2.4222385387438246e-05	-2.8022396716512274e-28	0.0	0.0003585158549082408
cg26637809	-0.0	-0.0	0.0	-0.0	0.0	-0.0	0.0	-0.0	-0.0	-0.0	-0.0	6.935900428621827e-28	-3.045632585650653e-30	-0.0	-2.261705831682304e-05	2.0946528411402207e-25	0.0	-0.0	0.0	1.4677803335105552e-05	-0.0	0.0	-0.0	0.0	-0.0	-0.0	0.0	-0.0	0.0	0.0	-0.0	0.0	-0.0	-0.0028142235421582174	-2.9272581408007456e-05	-2.2379344727353902e-05	0.0	-0.0	0.0	3.6515208874737776e-05	-0.0	8.684614955440632e-31	-0.0	-0.000289484706463254	-0.0	0.0	-1.235939524910323e-30	-0.0	-0.0	0.0	-0.0002538159632919272	0.0007097813806800434	0.0	-0.0	0.002482836610938001	-0.0	-0.0	0.0005488176578655047	-0.0	0.0	-0.0	-0.0	-0.0	0.0	1.2258508625196636e-28	-0.0	0.0001072047106385132
cg26637898	0.0	0.0	0.0	0.0	0.0	0.0	-0.0	-0.0	-0.0	-0.0	-0.0	1.421653541840821e-26	1.9459539177638398e-29	0.0	9.94024539758596e-06	1.124640873543305e-24	0.0	-0.0	-0.0	-4.8317949308580765e-05	-0.0	-0.0	0.0	-0.0	0.0	-0.0	-0.0	0.0	-0.0	-0.0	-0.0	-0.0	-0.0	0.005561712420605928	6.31435876389264e-05	-8.796599801969487e-05	-0.0	-0.0	-0.0	0.0002669771440567107	-0.0	-4.706617948331162e-30	-0.0	-0.0006837675483122106	0.0	0.0	9.335038581160027e-30	-0.0	0.0	-0.0	-0.0002552678610434923	0.0001246653596284137	-0.0	0.0	0.005244647930977709	-0.0	-0.0	1.801720801018546e-06	0.0	-0.0	0.0	0.0	-0.0	6.550770381461734e-05	8.256245393811434e-28	0.0	-0.0005507465587475856
cg26637901	0.0	0.0	0.0	0.0	-0.0	-0.0	-0.0	-0.0	-0.0	-0.0	-0.0	1.578476126528456e-26	2.3302359619958522e-29	-0.0	-4.22602034174156e-05	1.0893732041581164e-24	-0.0	0.0	-0.0	3.43830407518946e-05	-0.0	-0.0	0.0	0.0	0.0	0.0	0.0	0.0	-0.0	-0.0	0.0	0.0	-0.0	0.0	-0.00012041355053303547	-0.0005799913437606933	0.0	-0.0	-0.0	0.00010869567963763374	0.0	-6.758027627810108e-30	-0.0	2.7853151544309002e-05	0.0	0.0	-1.5708512304038327e-31	0.0	-0.0	-0.0	0.00015164337526514662	-1.3117030202663556e-05	0.0	-0.0	-0.007297423529962019	0.0	-0.0	-6.163400009849661e-05	-0.0	0.0	0.0	0.0	-0.0	5.724561061679305e-05	1.309357904933047e-27	0.0	-0.00017319306772014834
cg26638005	-0.0	0.0	-0.0	-0.0	-0.0	0.0	-0.0	-0.0	-0.0	-0.0	-0.0	8.105602351166218e-28	5.3922926233229626e-30	-0.0	-5.339309995890977e-06	1.7692756607656832e-25	-0.0	0.0	0.0	0.0	-0.0	0.0	-0.0	0.0	0.0	0.0	0.0	0.0	-0.0	-0.0	-0.0	0.0	0.0	-0.002389538730883619	-0.000159629849543892	-0.00040273720357210195	-0.0	-0.0	-0.0	-5.414885799323011e-05	-0.0	1.9523243133035347e-31	-0.0	-0.0006656786822036711	0.0	0.0	-6.400245689801439e-32	0.0	0.0	0.0	3.0179085532872665e-05	-0.0007800738356045095	-0.0	-0.0	-0.0028744341990687232	0.0	-0.0	-0.0005514694852918892	0.0	-0.0	-0.0	-0.0	-0.0	1.9351989642686364e-05	2.6555391125717466e-28	0.0	-0.0003544996525305368
cg26638069	0.0	0.0	0.0	-0.0	0.0	-0.0	0.0	0.0	-0.0	0.0	0.0	-5.9351880642463476e-27	-9.683130038361572e-30	0.0	-3.4299757101652607e-06	-2.6910442790431687e-25	0.0	0.0	0.0	0.0	-0.0	0.0	-0.0	0.0	-0.0	0.0	0.0	0.0	-0.0	-0.0	-0.0	0.0	0.0	-0.0	-5.241592558792445e-06	-0.0	0.0	0.0	0.0	-4.5236085905471706e-05	0.0	-3.8375241334325604e-31	-0.0	-1.7349912554582727e-05	0.0	0.0	4.715712221297388e-30	0.0	-0.0	0.0	0.00010327575629792694	-0.00018628597073492846	-0.0	-0.0	-0.00730104881168506	0.0	-0.0	-0.00013670681603119707	-0.0	-0.0	-0.0	-0.0	-0.0	0.0	-5.337082293463873e-29	-0.0	0.00033684511293520275
cg26638266	0.0	0.0	-0.0	-0.0	0.0	0.0	-0.0	-0.0	0.0	0.0	0.0	-4.574149368963332e-28	-4.625952486356972e-31	0.0	4.569375042404369e-06	7.855462675945745e-26	0.0	0.0	0.0	5.421515883688331e-06	0.0	0.0	-0.0	-0.0	0.0	0.0	0.0	0.0	-0.0	-0.0	-0.0	0.0	-0.0	0.0	-4.847641662060231e-06	0.0	0.0	-0.0	0.0	3.4669639639591506e-05	-0.0	-5.720382893837206e-31	-0.0	-0.00014708614389978702	0.0	0.0	-1.8888541641547687e-30	0.0	0.0	0.0	8.134823400279206e-05	-0.00014789297243878455	-0.0	-0.0	0.002222312760359782	0.0	0.0	1.763584060015092e-05	0.0	0.0	-0.0	0.0	-0.0	0.0	-1.2041899920943938e-29	0.0	0.00018440866997341523
cg26638975	-0.0	-0.0	0.0	0.0	-0.0	-0.0	-0.0	0.0	0.0	-0.0	-0.0	1.0193866563874085e-26	1.5634514801195306e-29	-0.0	-5.0709593134971214e-06	6.786278155188407e-25	0.0	-0.0	0.0	-2.990670095697542e-05	0.0	-0.0	-0.0	-0.0	0.0	-0.0	0.0	-0.0	0.0	0.0	-0.0	-0.0	0.0	-0.0026234011003248314	-0.00011513761781195286	-0.00014529002111772526	0.0	-0.0	-0.0	2.4985007080180215e-05	-0.0	-4.6404568691568924e-30	-0.0	-0.0002515817452552198	0.0	-0.0	7.926385610556753e-31	-0.0	-0.0	-0.0	0.00020835071630875626	-0.00023934878223230517	-0.0	0.0	-0.008877997309382142	-0.0	0.0	-0.00014461544098883224	-0.0	-0.0	0.0	-0.0	-0.0	0.0	6.151467972880885e-28	-0.0	-0.0003451850560311356
cg26639146	-0.0	0.0	-0.0	-0.0	0.0	-0.0	-0.0	-0.0	0.0	-0.0	0.0	3.453257307364874e-27	4.596022203574286e-30	0.0	-3.0659128063075905e-06	2.7998304059464317e-25	-0.0	0.0	0.0	1.1865224736887024e-05	0.0	0.0	-0.0	-0.0	0.0	0.0	0.0	0.0	-0.0	-0.0	-0.0	0.0	-0.0	-0.0009624931234756085	-4.157452554371689e-05	-0.00010265753549927504	-0.0	-0.0	0.0	4.845566413308421e-05	-0.0	-9.41499275371161e-31	-0.0	-5.408699965029721e-06	0.0	0.0	3.920162081025173e-30	0.0	0.0	0.0	-5.4216023490963146e-05	-0.00010996376681241497	-0.0	-0.0	-0.0009551329868552795	0.0	-0.0	-7.447309003299591e-05	0.0	0.0	-0.0	0.0	-0.0	0.0	2.042830440397444e-28	-0.0	0.00012239113879904953
cg26639440	-0.0	0.0	-0.0	-0.0	0.0	-0.0	0.0	0.0	0.0	-0.0	0.0	7.111191942799519e-27	1.30670043530893e-29	0.0	1.1991239964980742e-05	3.5912216852933686e-25	0.0	0.0	0.0	7.267796080099853e-06	0.0	0.0	-0.0	-0.0	-0.0	0.0	0.0	0.0	0.0	0.0	0.0	0.0	0.0	0.002305628730646713	9.979382019883149e-05	-1.60735951916581e-05	0.0	-0.0	-0.0	-0.00011610331978827169	-0.0	-4.866290837369561e-30	0.0	1.2279206072523981e-05	-0.0	-0.0	-4.245024600333003e-31	0.0	0.0	-0.0	-0.0005337212964998514	0.0005824203929958804	-0.0	0.0	0.0003268161777053481	0.0	-0.0	0.000195141244835829	0.0	0.0	-0.0	0.0	0.0	6.194015013223872e-05	4.088888555086573e-28	0.0	-0.0004996017149374849
cg26639666	0.0	-0.0	0.0	-0.0	-0.0	-0.0	0.0	0.0	0.0	-0.0	0.0	-4.480490457035719e-27	-9.860480300219692e-30	0.0	1.3806331524086764e-05	-9.997138429001441e-26	-0.0	-0.0	-0.0	3.794125509923493e-05	0.0	-0.0	-0.0	-0.0	0.0	-0.0	-0.0	-0.0	0.0	0.0	0.0	-0.0	0.0	-0.002021407100264978	6.935961415444053e-06	-0.0001341730517668164	0.0	-0.0	0.0	-0.00012363917133205197	-0.0	2.6514937867697058e-30	0.0	-0.00047165809446395555	-0.0	0.0	-1.2345940577540469e-30	-0.0	0.0	-0.0	-0.00036801521056010935	0.0005085054784962808	0.0	0.0	-0.004203633210671036	-0.0	0.0	0.00031259123222979266	-0.0	0.0	0.0	-0.0	0.0	-0.0001839551865433045	-5.554780602081699e-28	0.0	0.0005640668442704236
cg26639710	0.0	0.0	-0.0	-0.0	0.0	-0.0	-0.0	-0.0	-0.0	0.0	0.0	6.771410335725899e-27	1.0132666046958836e-29	0.0	9.890569865615539e-06	4.990863306200481e-25	-0.0	0.0	0.0	4.780012269689785e-06	0.0	0.0	-0.0	0.0	0.0	0.0	0.0	0.0	-0.0	-0.0	-0.0	0.0	0.0	-0.0	0.0	-8.99134165801533e-05	0.0	-0.0	-0.0	-9.830782343676888e-06	0.0	-2.845595955006876e-30	0.0	0.0001159318574579027	0.0	0.0	-3.7229328128156824e-30	0.0	0.0	0.0	0.00011314926643325278	-7.281154940681723e-05	-0.0	-0.0	0.0007502382933492307	0.0	0.0	-9.77877674134631e-05	-0.0	0.0	-0.0	0.0	-0.0	8.812371120164464e-05	3.83552496001231e-28	0.0	0.0002008917059401492
cg26639730	-0.0	0.0	0.0	-0.0	0.0	0.0	0.0	0.0	0.0	0.0	0.0	1.0353665146529617e-26	1.9744740749025226e-29	0.0	1.4997721248884558e-05	8.01666235660946e-25	-0.0	-0.0	-0.0	-4.863815206157652e-05	-0.0	0.0	-0.0	-0.0	-0.0	-0.0	-0.0	-0.0	0.0	0.0	-0.0	-0.0	-0.0	0.0042131904228353756	0.00024069514811046167	0.0	-0.0	0.0	0.0	0.00016469957609200085	0.0	-3.837446855519834e-30	0.0	0.00023940109552043822	0.0	0.0	-2.992248215766076e-30	-0.0	0.0	0.0	-0.0006064538411314605	-0.0002092012194268028	-0.0	0.0	-0.004296575567706168	-0.0	0.0	0.0002106618568484696	-0.0	-0.0	0.0	-0.0	-0.0	-8.788326044365408e-05	5.640443336965433e-28	-0.0	0.0004999773398100169
cg26639747	0.0	-0.0	-0.0	-0.0	0.0	-0.0	-0.0	-0.0	-0.0	-0.0	-0.0	-2.69297243025278e-27	-4.567746120664089e-30	-0.0	-1.5116125652910244e-05	-1.3384841211219428e-25	0.0	0.0	0.0	6.140349140554803e-05	-0.0	0.0	-0.0	-0.0	0.0	0.0	-0.0	-0.0	-0.0	-0.0	0.0	0.0	-0.0	-0.0022769733506458516	-0.00010320862131604217	-1.4605428497327935e-06	0.0	-0.0	0.0	-1.4690426883860293e-05	-0.0	2.9478048203517754e-30	-0.0	-0.0003362639448211322	0.0	0.0	6.522629414664708e-30	0.0	-0.0	-0.0	0.0004663836039932404	0.00016515154444133627	0.0	0.0	0.011128991704987054	-0.0	0.0	0.000164405410301054	0.0	-0.0	-0.0	-0.0	0.0	8.160094629750722e-05	-4.1792848344549735e-28	-0.0	0.0007018549410086365
cg26639820	-0.0	0.0	-0.0	-0.0	0.0	-0.0	0.0	-0.0	0.0	0.0	0.0	-1.4738187701750748e-27	-1.3192745427011539e-30	0.0	6.317562362437985e-06	-1.7051487547711792e-25	0.0	0.0	0.0	0.0	0.0	0.0	-0.0	-0.0	-0.0	0.0	0.0	0.0	-0.0	-0.0	-0.0	0.0	-0.0	-0.0	-9.54410021106854e-06	-0.0	0.0	-0.0	0.0	3.9737646965799357e-05	-0.0	4.307683313578927e-31	-0.0	4.5930106501925106e-05	0.0	0.0	2.3259516829819704e-30	0.0	0.0	0.0	-5.854459630476962e-06	-2.6187654244589702e-05	-0.0	-0.0	-1.1354964524489833e-05	0.0	-0.0	3.968169890724585e-05	-0.0	-0.0	-0.0	-0.0	0.0	0.0	-1.1949580791033086e-28	0.0	7.392765184491416e-05
cg26640037	0.0	-0.0	-0.0	-0.0	-0.0	-0.0	0.0	-0.0	0.0	-0.0	-0.0	-1.6553414141495031e-26	-3.3574578306112937e-29	0.0	2.493053765822056e-05	-1.1288464447665427e-24	-0.0	-0.0	-0.0	-1.9929392040470196e-06	-0.0	-0.0	-0.0	-0.0	0.0	0.0	0.0	-0.0	-0.0	-0.0	0.0	0.0	0.0	-0.006229671675451528	-8.407363231346227e-05	-0.00014386349364598484	0.0	-0.0	0.0	-4.493395323061914e-05	-0.0	1.0072554556049705e-29	-0.0	-0.0005656812609749346	-0.0	0.0	-8.24213036513441e-30	0.0	0.0	0.0	-0.0002538726714147441	0.00019926064427283727	0.0	0.0	0.010778300920145761	0.0	0.0	0.00019266918036897447	0.0	-0.0	-0.0	0.0	-0.0	0.00014524314392957071	-1.032036088441106e-27	-0.0	0.00043363403208669085
cg26640077	-0.0	0.0	0.0	0.0	-0.0	0.0	0.0	-0.0	0.0	0.0	-0.0	-1.1029998880587626e-26	-1.80606228215476e-29	-0.0	-1.0735000120610808e-05	-1.0273298300296376e-24	-0.0	-0.0	-0.0	-0.0	0.0	-0.0	-0.0	-0.0	0.0	0.0	-0.0	0.0	-0.0	-0.0	0.0	0.0	-0.0	0.0011089594488487271	4.358816733171081e-05	-0.0005765372876744644	-0.0	0.0	0.0	0.00013421280142179127	0.0	5.3350569816858396e-30	0.0	0.001085200741932702	-0.0	-0.0	2.9727174709493534e-30	-0.0	-0.0	-0.0	-5.063055253082718e-05	-3.9543715132380706e-05	0.0	-0.0	-0.004516242861598364	0.0	0.0	-0.00011989099863509297	0.0	-0.0	0.0	0.0	0.0	-0.0001320166430837585	-3.933000900079388e-28	0.0	0.000707829529231683
cg26640473	-0.0	-0.0	0.0	0.0	-0.0	-0.0	-0.0	-0.0	-0.0	-0.0	-0.0	5.182031473300797e-27	9.362508441752142e-30	-0.0	-1.5253870176293302e-05	5.6786698573237505e-25	0.0	-0.0	0.0	-2.7338589154470708e-05	-0.0	-0.0	0.0	-0.0	0.0	-0.0	-0.0	-0.0	0.0	0.0	0.0	-0.0	-0.0	-0.001501873162582002	-3.29666957361612e-05	-1.7514238873200044e-05	-0.0	0.0	-0.0	-0.0001248169315284984	-0.0	-3.786512429794251e-30	0.0	0.00014405932403327556	-0.0	-0.0	-6.817376503291539e-30	-0.0	-0.0	-0.0	-1.7513340916682958e-06	-0.0	0.0	0.0	0.0014115673810120707	-0.0	0.0	-0.00016404067236008754	-0.0	-0.0	0.0	0.0	0.0	-8.602755745690912e-06	2.7277505344174227e-28	-0.0	-7.517535265555439e-05
cg26640547	0.0	0.0	0.0	-0.0	-0.0	0.0	-0.0	-0.0	0.0	-0.0	-0.0	-4.0483465271795894e-27	-8.477998945278352e-30	-0.0	1.1641526786647518e-05	3.5582650757525854e-26	-0.0	0.0	0.0	-5.229963701844116e-06	-0.0	-0.0	0.0	-0.0	0.0	-0.0	-0.0	-0.0	0.0	0.0	-0.0	-0.0	0.0	0.008666525352075304	1.2772274476648077e-05	0.0	0.0	0.0	-0.0	-0.0001369035590561387	0.0	1.0544715643339356e-30	0.0	0.00012347335123195428	-0.0	-0.0	9.047429522064795e-30	-0.0	0.0	-0.0	0.00010156181320603745	0.00013570234646342148	0.0	0.0	6.811091299074252e-05	-0.0	-0.0	-4.90715989774544e-05	-0.0	0.0	0.0	0.0	0.0	0.0	-1.547715290068033e-28	-0.0	0.0005406627884439752
cg26640594	-0.0	-0.0	0.0	-0.0	-0.0	0.0	-0.0	-0.0	-0.0	-0.0	-0.0	-2.4796539489650835e-27	-1.0185520080522317e-30	-0.1812188026163835	-5.277382560288567e-05	-4.077348287117573e-25	-0.0	0.0	-0.0	9.159648809195672e-08	0.0	-0.0	-0.0	-0.0	-0.0	-0.0	0.0	0.0	0.0	0.0	0.0	-0.0	-0.0	0.002193389695591838	-6.617915915519439e-05	-0.0001865576125168149	0.0	-0.0	-0.0013340544083048995	-0.00017370058376339826	-0.0	-1.939942299606193e-30	0.0	-0.0002687386469978819	-0.0	-0.0	-5.08183926580411e-30	0.0	0.0	0.0	-7.638003943514848e-05	-0.0003903171438046098	-0.0	-0.0	0.007737855492088239	-0.0	0.0	-0.0004944735985861927	-0.0	0.0	0.0	0.0	-0.0	-0.00021632162350467473	2.687636064546544e-29	-0.0	-0.0003840655057702313
cg26640901	-0.0	-0.0	0.0	0.0	-0.0	0.0	0.0	0.0	-0.0	-0.0	-0.0	2.5008984277407972e-27	4.1659794014639294e-30	-0.0	-1.366131101276668e-06	5.147051204655588e-26	-0.0	-0.0	-0.0	-2.2403645852750907e-05	0.0	-0.0	0.0	0.0	0.0	-0.0	0.0	-0.0	0.0	0.0	-0.0	-0.0	0.0	-0.0006746613092459728	-0.0	-7.708314421729555e-06	-0.0	0.0	-0.0	1.085982630680041e-05	0.0	-3.6948475326776502e-31	0.0	0.00013251571491524377	-0.0	-0.0	-1.8780082533417518e-30	-0.0	0.0	-0.0	-8.000561214443715e-06	5.563689737229823e-06	0.0	0.0	0.0024838131600699613	-0.0	-0.0	3.271229823135713e-05	-0.0	-0.0	0.0	-0.0	0.0	-0.0	8.896955105011587e-29	-0.0	-0.00017532544882940403
cg26641148	0.0	0.0	0.0	-0.0	0.0	-0.0	0.0	0.0	0.0	-0.0	0.0	3.3117772072471735e-27	3.257432461380499e-30	0.0	-1.0126415529119506e-05	-3.4544222660958098e-25	0.0	-0.0	-0.0	-0.0	-0.0	0.0	-0.0	0.0	-0.0	0.0	-0.0	0.0	0.0	0.0	-0.0	0.0	0.0	0.00038274289542721885	9.386964032192847e-05	0.0	-0.0	0.0	0.0	1.953964561555009e-05	0.0	-1.4339178406806268e-30	0.0	0.0006296909789689107	0.0	-0.0	5.455172697876029e-30	-0.0	0.0	0.0	-0.0002030699539664866	4.9405179037586276e-05	0.0	-0.0	0.0037782356350053933	-0.0	-0.0	-2.3028475101620582e-05	0.0	0.0	-0.0	-0.0	0.0	-0.0	1.7217791505657964e-28	0.0	3.971345277384313e-05
cg26641199	0.0	0.0	-0.0	0.0	-0.0	0.0	-0.0	-0.0	0.0	-0.0	-0.0	-6.0710630005938926e-27	-7.155756287590773e-30	-0.0	-3.386441549261171e-06	-7.661554500296213e-25	0.0	-0.0	0.0	1.4717122363976719e-05	-0.0	0.0	-0.0	-0.0	-0.0	0.0	-0.0	-0.0	0.0	0.0	0.25841777874076494	-0.0	0.0	0.00021627931296992747	8.651746970169912e-05	-0.0	-0.0	-0.0	-0.0	-0.00018822122455345428	-0.0	3.7937570796159835e-30	0.0	-0.0006133966870167336	0.0	0.0	-2.988724101189565e-30	-0.0	-0.0	0.0	-0.00014169242854276184	0.000960141241535187	-0.0	-0.0	0.015370587398836878	-0.0	0.0	0.00019159955272225987	-0.0	0.0	2.1437869655538434e-05	0.0	-0.0	-0.000178153809964038	-6.168328004610858e-28	0.0	0.0005821683687651966
cg26641920	0.0	0.0	0.0	0.0	-0.0	-0.0	-0.0	-0.0	0.0	-0.0	0.0	7.407983868619182e-27	7.365980357588709e-30	-0.0	1.5792195441116961e-06	1.0987559448198453e-24	0.0	0.0	-0.0	4.895104418394175e-05	-0.0	0.0	-0.0	-0.0	0.0	-0.0	-0.0	-0.0	-0.0	0.0	-0.0	0.0	0.0	0.0	-0.0	-0.0	-0.0	0.0	-0.0	-6.541566916641004e-05	-0.0	-3.49355406631575e-30	0.0	0.0004966811234295504	0.0	-0.0	5.712257625933995e-30	-0.0	0.0	0.0	0.0004146469458641618	-3.163115505062854e-06	-0.0	-0.0	-0.012026045765380503	0.0	0.0	-6.382983285760188e-05	-0.0	-0.0	0.0	0.0	0.0	0.0	7.14235986462188e-28	-0.0	-0.0
cg26642540	-0.0	-0.0	0.0	0.0	0.0	0.0	-0.0	-0.0	0.0	0.0	0.0	4.63128499451422e-28	4.1900841742323775e-30	-0.0	-1.176390570825248e-05	1.4040433476265556e-25	-0.0	-0.0	-0.0	-3.202874396607607e-05	-0.0	0.0	-0.0	0.0	0.0	0.0	0.0	-0.0	-0.0	0.0	0.0	-0.0	-0.0	0.0075087895220841755	-5.6556222009196256e-05	-1.291881440054163e-05	-0.0	-0.0	-0.0	-1.0500759301512632e-05	0.0	4.3991669612105105e-31	0.0	-0.00013550154824342362	0.0	0.0	2.6244907456244384e-30	0.0	0.0	0.0	0.00019252856644991846	-0.00025261083542380415	-0.0	-0.0	0.007479652496392173	0.0	-0.0	-0.00012802759707645757	0.0	-0.0	-0.0	0.0	-0.0	0.0	2.4116404296696026e-28	-0.0	-0.000419967481631873
cg26642890	-0.0	0.0	0.0	0.0	0.0	0.0	-0.0	-0.0	-0.0	0.0	0.0	-5.287258783687886e-27	-6.671645365857517e-30	0.0	2.5387149371715337e-05	-1.1523980681921787e-24	-0.0	0.0	-0.0	-2.8961277616543804e-05	-0.0	0.0	-0.0	-0.0	0.0	0.0	0.0	0.0	-0.0	-0.0	-0.0	-0.0	-0.0	-0.0	-0.0	-0.0002867019926756737	-0.0	-0.0	-0.0	0.00032476353524931394	-0.0	6.578809870339561e-30	0.0	-0.0008524327136521333	-0.0	-0.0	-5.250383667011158e-31	-0.0	0.0	-0.0	-0.0001635095419942012	-0.0001524568097070247	0.0	-0.0	0.006613825269627657	-0.0	-0.0	0.00014422378073110413	0.0	-0.0	-0.0	0.0	-0.0	0.0	-3.6146420446395837e-28	0.0	-0.00013207696276096707
cg26643116	-0.0	0.0	-0.0	0.0	-0.0	-0.0	0.0	0.0	-0.0	0.0	0.0	-8.723058578279456e-27	-1.2468460456944586e-29	0.0	2.7473098799399464e-05	-6.94038193964041e-25	0.0	0.0	0.0	-1.754579825117433e-05	0.0	-0.0	0.0	0.0	-0.0	0.0	-0.0	-0.0	0.0	0.0	0.0	0.0	-0.0	0.005667639152387192	-2.253420238979267e-05	0.00032463723021501444	-0.0	-0.0	-0.0	-6.808206053100432e-05	0.0	5.3697549484227174e-30	0.0	0.00029481033539225466	-0.0	-0.0	4.3105540947661744e-30	-0.0	-0.0	0.0	-0.0002809357583269536	0.00019649235965681465	-0.0	0.0	-8.696787218166421e-05	-0.0	-0.0	3.9801285653002406e-05	0.0	0.0	-0.0	-0.0	-0.0	0.0	-4.08690248780056e-28	0.0	-0.00014132628224211075
cg26643377	-0.0	0.0	-0.0	0.0	-0.0	0.0	0.0	0.0	-0.0	-0.0	-0.0	6.749714180128152e-27	8.994028398424121e-30	0.0	7.865497618376587e-06	1.1319259723524168e-25	0.0	0.0	0.0	7.792343217771909e-06	0.0	-0.0	0.0	0.0	-0.0	-0.0	-0.0	-0.0	0.0	0.0	0.0	-0.0	-0.0	-0.0013580790640959279	-4.505294861131693e-05	-2.7134160323061414e-05	-0.0	0.0	0.0	-4.583734030344997e-05	0.0	-2.6322645563497838e-30	0.0	-2.820093964367325e-06	0.0	-0.0	2.9012115460061715e-30	-0.0	-0.0	-0.0	3.723300141338748e-05	8.730702766576563e-05	0.0	0.0	-0.0019284823957531475	-0.0	0.0	-0.00017048859272429027	0.0	-0.0	-0.0	-0.0	-0.0	-0.0	3.423376425683478e-28	-0.0	-3.102387207479201e-05
cg26643531	-0.0	0.0	-0.0	0.0	0.0	0.0	0.0	-0.0	-0.0	0.0	0.0	2.0222047705797886e-26	3.5866593921885956e-29	0.0	2.6203776772583893e-05	1.4504487826628637e-24	-0.0	0.0	-0.0	5.032419408771145e-06	0.0	-0.0	0.0	0.0	0.0	-0.0	-0.0	-0.0	0.0	0.0	-0.0	-0.0	0.0	0.0028228957290275377	-4.078096681715736e-05	0.00021973670057169793	0.0	-0.0	-0.0	-8.640974415988009e-05	0.0	-8.715435909643412e-30	0.0	9.889649901102285e-05	0.0	0.0	3.173921004207398e-31	-0.0	0.0	0.0	0.00022237319792892162	-0.00015098346838191375	-0.0	0.0	-0.0076224059988568935	-0.0	0.0	-0.0001971966219683308	-0.0	-0.0	-0.0	-0.0	0.0	2.7706588456324293e-05	8.13477580158418e-28	-0.0	0.00020728046060663707
cg26643754	0.0	0.0	-0.0	-0.0	0.0	-0.0	0.0	-0.0	0.0	-0.0	0.0	4.9539924554774e-27	7.289250694121049e-30	-0.0	-9.78921097478563e-06	7.002885957572572e-25	-0.0	0.0	0.0	3.629492650665155e-05	-0.0	0.0	-0.0	0.0	-0.0	-0.0	-0.0	0.0	0.0	0.0	-0.0	0.0	0.0	-0.002661278899634776	-0.00012429986938136336	-0.00011567758859659446	0.0	0.0	0.0	-1.977433514818158e-05	0.0	-3.7062506333560515e-30	-0.0	-1.3652238553430053e-06	0.0	0.0	8.42740778927724e-31	0.0	0.0	0.0	0.0003756768419217222	-0.0008048742618734462	-0.0	-0.0	-0.0010644639854222673	0.0	-0.0	-0.0006067545144095465	0.0	0.0	-0.0	0.0	-0.0	0.0	5.70365045326304e-28	0.0	0.0002757168164026793
cg26643856	-0.0	-0.0	-0.0	0.0	-0.0	0.0	0.0	0.0	-0.0	-0.0	0.0	1.0434446855259083e-26	1.3654473535296404e-29	-0.0	-1.6535291917022493e-05	1.0334288200871244e-24	-0.0	-0.0	-0.0	2.9418866947541383e-05	0.0	-0.0	0.0	-0.0	-0.0	-0.0	-0.0	0.0	0.0	0.0	0.0	-0.0	0.0	-0.004429334874639233	-6.8268093951210655e-06	-0.00021449563721346717	0.0	0.0	0.0	-0.0001286474102453572	0.0	-8.259360834726162e-30	0.0	5.128589361654291e-05	0.0	-0.0	2.43845642398976e-30	0.0	0.0	0.0	-5.7234142375150665e-05	-1.3654873805858526e-05	0.0	-0.0	-0.004769832187841201	-0.0	0.0	-0.00042977766736004554	-0.0	0.0	0.0	0.0	-0.0	0.0	7.880095324172483e-28	-0.0	0.0002563866350887626
cg26643870	-0.0	0.0	0.0	0.0	-0.0	0.0	-0.0	-0.0	0.0	-0.0	-0.0	1.199317168764196e-26	1.628831474601804e-29	-0.0	-2.2633139442374902e-05	9.537004375244683e-25	0.0	-0.0	0.0	-8.899347597519294e-05	0.0	-0.0	-0.0	-0.0	0.0	-0.0	-0.0	-0.0	0.0	0.0	-0.0	-0.0	0.0	-0.0029534336300189273	-3.6996795171198814e-05	-6.9055784860182016e-06	-0.0	0.0	-0.0	-2.127989004323829e-05	-0.0	-5.572287727282115e-30	-0.0	-0.00028690588983934924	0.0	0.0	-4.301981715373451e-31	0.0	0.0	-0.0	-0.0003031167780623996	-9.40959493604939e-05	0.0	-0.0	-0.006163817384231633	-0.0	0.0	-2.2909492774308185e-05	-0.0	-0.0	0.0	-0.0	-0.0	0.00020074832916242667	1.1637604655524087e-27	0.0	2.053695729956786e-05
cg26643895	0.0	0.0	3.876764333508353e-06	0.0	0.0	0.0	-0.0	-0.0	0.0	-0.0	0.0	-9.180236882633088e-27	-1.3755424244016382e-29	-0.0	-2.943876927266614e-05	-1.0930201690993244e-24	0.0	0.0	-0.0	7.791519553935754e-05	-0.0	0.0	0.0	0.0	-0.0	0.0	0.0	0.0	0.0	0.0	-0.0	0.0	-0.0	0.002722633271783062	-9.024819881128516e-05	0.0006103391069126118	0.0	-0.0	-0.0	-0.00019809692510683392	-0.0	5.449730148132751e-30	0.0	0.00012143325383708188	0.0	-0.0	-9.88347406468588e-31	-0.0	-0.0	-0.0	-0.00015285727167629483	0.0007818883612790167	0.0	-0.0	0.01563215504074967	-0.0	0.0	0.00034759556057228956	-0.0	0.0	0.0	-0.0	0.0	-0.00027095847645015105	-4.728556535210756e-28	-0.0	0.0009758644860332452
cg26643967	0.0	0.0	-0.0	-0.0	0.0	0.0	-0.0	-0.0	-0.0	0.0	0.0	-1.878103346544142e-26	-2.4119657090500164e-29	-0.0	-7.134677362985237e-06	-1.6555808549460323e-24	-0.0	0.0	0.0	-0.0	-0.0	0.0	-0.0	-0.0	0.0	-0.0	0.0	0.0	0.0	0.0	0.0	-0.0	0.0	0.00109297272927	4.910085610545577e-05	0.0	-0.0	-0.0	-0.0	0.00011873566732847284	-0.0	1.1212567928447019e-29	0.0	2.4643782939726107e-06	0.0	0.0	-3.564647985654389e-30	0.0	-0.0	0.0	-0.0001885289962852368	-0.0005428665335884504	0.0	-0.0	-0.0155121351425892	-0.0	-0.0	-0.00010732486661859696	0.0	0.0	0.0	-0.0	-0.0	1.0025818050136802e-05	-1.3499711155943512e-27	0.0	6.0424328974077617e-05
cg26644049	-0.0	0.0	-0.0	0.0	0.0	-0.0	0.0	0.0	-0.0	-0.0	0.0	7.435452746012019e-27	1.6319929813200682e-29	0.0	2.4862821296874883e-05	5.729644860167556e-25	-0.0	0.0	-0.0	-2.8351259190122382e-06	0.0	0.0	0.0	0.0	-0.0	0.0	0.0	0.0	-0.0	-0.0	-0.0	0.0	0.0	-0.00023076435999028834	-1.261300522436575e-05	-0.00021176492548507882	8.521116321877725e-06	-0.0	-0.0	8.452308148895528e-05	0.0	-4.8075220401841374e-30	0.0	-0.0008170616605023956	0.0	0.0	-5.61673334847514e-30	0.0	-0.0	0.0	-0.00020647221297987646	-0.0003046491559007112	0.0	0.0	-0.008035704308825792	-0.0	-0.0	7.630109814392315e-05	0.0	-0.0	-1.709580670987758e-05	-0.0	-0.0	0.0	3.275079691004134e-28	0.0	-0.00020170449305138973
cg26644170	-0.0	0.0	5.118921424173999e-05	-0.0	-0.0	0.0	-0.0	-0.0	-0.0	0.0	-0.0	-1.2865297013735651e-26	-1.615439697050317e-29	0.0	-7.769261114245448e-06	-1.2072758168860722e-24	0.0	0.0	-0.0	0.0	0.0	-0.0	0.0	-0.0	-0.0	0.0	-0.0	-0.0	0.0	0.0	0.0	-0.0	0.0	0.0	-5.232944318347777e-05	0.0	0.0	0.0	-0.0	3.5442551915015336e-06	0.0	2.6885013324017573e-30	-0.0	0.0003107342670486632	0.0	-0.0	5.3620268685109705e-30	0.0	-0.0	0.0	-0.0001163672264141166	-0.00015233743627288232	0.0	0.0	-0.001006146285144682	0.0	0.0	-0.00010461650554293282	0.0	0.0	-0.0	-0.0	0.0	-0.00013415308894048535	-8.239232226352916e-28	0.0	-0.00042076250246167457
cg26644378	-0.0	-0.0	0.0	0.0	-0.0	0.0	-0.0	-0.0	-0.0	0.0	0.0	6.098547668005504e-27	9.212279024603564e-30	-0.0	1.2413477769401757e-05	3.723062230174279e-25	-0.0	0.0	-0.0	5.520255011120216e-07	-0.0	-0.0	0.0	-0.0	-0.0	-0.0	0.0	0.0	0.0	0.0	0.0	-0.0	0.0	-0.008387384855591259	9.850830916219746e-05	-0.0002182846834384736	-0.0	0.0	0.0	0.000169327346650919	0.0	-4.1439067757578445e-30	-0.0	-0.0012568717617671423	-0.0	0.0	4.0512973075213946e-30	-0.0	0.0	0.0	0.00043547158919006684	-0.0008821059394529271	-0.0	-0.0	0.008038750630376203	0.0	0.0	-0.00044417549532642847	-0.0	-0.0	-0.0	-0.0	-0.0	4.08297493080611e-05	1.0086085627368185e-28	-0.0	-0.00037734505129719643
cg26644674	-0.0	0.0	-0.0	0.0	-0.0	0.0	-0.0	-0.0	0.0	-0.0	-0.0	1.118975035949798e-27	3.052430122971033e-30	-0.0	-7.264969820144045e-06	1.3283552727217703e-25	-0.0	-0.0	0.0	-2.4738560316716364e-05	-0.0	-0.0	0.0	-0.0	0.0	-0.0	-0.0	-0.0	0.0	0.0	0.0	-0.0	-0.0	0.003190741478168184	1.198651936858226e-05	0.0	-0.0	-0.0	-0.0	-3.528821480179704e-05	0.0	3.269383099943618e-31	0.0	0.0006371492877095352	0.0	-0.0	-8.346283645684404e-31	-0.0	0.0	-0.0	0.00044373872345060563	7.676961409298458e-06	0.0	-0.0	0.003533713123640456	0.0	0.0	-4.168361288986626e-05	0.0	-0.0	0.0	-0.0	0.0	-0.0	6.854790261722618e-29	-0.0	0.00043140349485012574
cg26644734	-0.0	0.0	4.670319890923101e-06	-0.0	-0.0	0.0	-0.0	-0.0	-0.0	-0.0	-0.0	7.374867983984204e-27	8.406181447911985e-30	-0.0	2.8134722071111793e-06	1.1341385338695084e-24	-0.0	0.0	-0.0	-1.5935763923659037e-05	0.0	-0.0	-0.0	0.0	0.0	-0.0	-0.0	0.0	0.0	0.0	-0.0	0.0	-0.0	-0.00605757319620853	-5.908123021341436e-05	-0.0002370413410344422	0.0	-0.0	0.0	2.342848982285513e-05	-0.0	-3.651603139216486e-30	0.0	0.00018606569698787387	-0.0	-0.0	4.290889129137854e-30	-0.0	-0.0	-0.0	0.00013895970023255369	-0.00023385871562145574	-0.0	0.0	-0.00048248052444899766	0.0	0.0	-0.0003364852738810139	-0.0	-0.0	-0.0	0.0	-0.0	-0.0	4.35481784201566e-28	-0.0	-0.0004845669981343544
cg26644764	-0.0	0.0	-0.0	-0.0	-0.0	0.0	-0.0	-0.0	-0.0	-0.0	-0.0	4.11216791486886e-27	3.323508570352727e-30	-0.0	-5.075015003948951e-06	-4.23746068063141e-25	0.0	0.0	0.0	-4.2776122767663994e-05	-0.0	-0.0	-0.0	-0.0	-0.0	-0.0	0.0	-0.0	0.0	0.0	-0.0	0.0	-0.0	-0.0	-0.0001412986938029116	-0.0001425047725581768	-0.0	0.0	0.0	-0.00012821433190599182	-0.0	-1.6297515986475445e-30	-0.0	0.00039005300414887033	-0.0	-0.0	-4.2893832708706104e-30	0.0	0.0	0.0	-0.000853259415490035	0.00022414975974477085	0.0	-0.0	0.001462967193633314	0.0	0.0	-0.00014253425575345687	0.0	0.0	0.0	0.0	0.0	-8.498539320156099e-05	4.319611993572125e-29	0.0	0.00032727732813085935
cg26644853	-0.0	0.0	-0.0	-0.0	0.0	0.0	0.0	-0.0	0.0	0.0	0.0	-2.911045624020516e-27	-4.806147945395105e-30	0.0	5.9767185340413915e-06	-3.791782053148077e-25	0.0	0.0	-0.0	1.5512273723350077e-05	-0.0	0.0	-0.0	-0.0	0.0	0.0	0.0	0.0	-0.0	-0.0	-0.0	0.0	-0.0	-0.0	-5.223780120727223e-06	-1.4018555485665793e-05	0.0	-0.0	0.0	8.410304265728008e-05	-0.0	2.672438873473786e-31	-0.0	-7.992116335720734e-05	0.0	0.0	-2.986723134160883e-30	0.0	0.0	0.0	0.00014354813983149153	-0.0001910032649131323	-0.0	-0.0	0.00024334797469355784	0.0	-0.0	-0.00010843631887459707	-0.0	0.0	-0.0	0.0	-0.0	0.0	-2.2558620062301457e-28	0.0	1.4136023868579578e-05
cg26645225	-0.0	0.0	0.0	-0.0	0.0	-0.0	0.0	0.0	-0.0	-0.0	-0.0	-2.5220144636406198e-27	-6.435117121008363e-30	-0.0	-1.596861203834658e-05	-4.327556694970062e-25	0.0	-0.0	-0.0	8.618886312350531e-07	0.0	0.0	0.0	-0.0	-0.0	0.0	0.0	0.0	0.0	0.0	0.0	-0.0	-0.0	0.0008876418803453089	0.0	0.0	-0.0	0.0	-0.0	-1.56161689823194e-05	0.0	3.762254184840488e-30	0.0	0.0010033412805033532	0.0	-0.0	-3.7221068744912224e-30	0.0	0.0	-0.0	0.0005960715194089582	8.420982004412842e-05	-0.0	-0.0	0.01623983627016156	0.0	0.0	1.9353045884488808e-05	-0.0	-0.0	0.0	6.598215876516724e-05	-0.0	-9.487579840968793e-05	-3.693452756662653e-28	0.0	-0.0005406424730229782
cg26645237	-0.0	0.0	0.0	-0.0	0.0	0.0	-0.0	-0.0	-0.0	-0.0	-0.0	6.060709296144025e-27	1.0704630557062111e-29	-0.0	-3.5106289544584705e-05	7.704149790330547e-26	-0.0	0.0	-0.0	-0.0	0.0	-0.0	0.0	0.0	0.0	0.0	0.0	0.0	-0.0	-0.0	0.0	0.0	-0.0	0.0	-0.00012322119340341963	-8.677798441567894e-05	0.0	-0.0	-0.0	2.606601322081209e-05	-0.0	-2.3193739463314743e-30	-0.0	-0.0004082260130970441	0.0	0.0	4.238564486967909e-30	0.0	0.0	0.0	0.0003804666231850514	-0.0007545921243597426	-0.0	-0.0	0.0006527598244900941	0.0	0.0	-0.0004437771869588344	0.0	-0.0	-0.0	0.0	-0.0	0.0	4.390245438305811e-28	-0.0	7.938597482874403e-05
cg26645432	-0.0	0.0	-0.0	-0.0	0.0	-0.0	0.0	-0.0	-0.0	0.0	0.0	-4.2725509892889995e-27	-5.328858675136594e-30	-0.0	-4.541186671864831e-06	-3.8513536780181283e-25	-0.0	0.0	0.0	-1.5271634542600816e-05	0.0	0.0	-0.0	0.0	0.0	0.0	0.0	0.0	-0.0	-0.0	-0.0	0.0	-0.0	-0.0	-3.726573716204751e-05	-8.69379891957578e-05	-0.0	-0.0	0.0	8.020866805297434e-05	-0.0	2.3342502584875012e-30	-0.0	-0.00018813772105076419	0.0	0.0	9.88991647787445e-32	0.0	-0.0	0.0	-1.0401909670543432e-05	-0.00030832482747591755	-0.0	-0.0	-0.004578044368850694	0.0	-0.0	-0.00027333052325928195	0.0	-0.0	-0.0	-0.0	-0.0	0.0	-4.7168618271056255e-28	0.0	6.905998243834833e-05
cg26645504	-0.0	0.0	0.0	-0.0	0.0	0.0	-0.0	-0.0	0.0	0.0	0.0	-2.2387879426480564e-27	-5.876897313981271e-30	-0.0	-2.5791472498929347e-05	-7.540371364899712e-26	0.0	-0.0	0.0	0.0	-0.0	0.0	-0.0	-0.0	-0.0	0.0	-0.0	0.0	0.0	0.0	0.0	-0.0	0.0	-0.0	2.0891489979882707e-05	0.000504415169784464	-0.0	0.0	0.0	0.00029990134381675256	0.0	-3.2433749562007485e-30	-0.0	0.0006098296539192038	-0.0	-0.0	8.954892431464032e-30	-0.0	-0.0	-0.0	0.0011909842430442089	-0.0006918768636810879	-0.0	-0.0	-0.013779544602071458	0.0	0.0	-0.00018909905792342335	0.0	-0.0	0.0	0.0	0.0	-7.70064874042137e-05	7.295582253762534e-29	0.0	9.669166692466789e-05
cg26645655	-0.0	-0.0	-0.0	0.0	-0.0	-0.0	-0.0	-0.0	-0.0	-0.0	-0.0	-4.306305340811479e-27	-3.1274984915558424e-30	-0.0	-1.502237876664667e-05	-4.191164536595076e-25	0.0	0.0	-0.0	-5.549032494557814e-05	-0.0	-0.0	0.0	-0.0	0.0	-0.0	-0.0	-0.0	0.0	0.0	0.0	-0.0	-0.0	0.0	-6.547080653419793e-05	0.00042336972140475645	0.0	-0.0	-0.0	8.868744553518677e-05	-0.0	1.8566210122223067e-30	0.0	0.00037407726967483113	0.0	-0.0	-1.137283519845104e-29	-0.0	0.0	-0.0	0.00029165640194353895	-0.0008762199626312992	-0.0	-0.0	-0.010011729537137944	-0.0	0.0	-0.0005853209917553278	-0.0	-0.0	0.0	-0.0	-0.0	-0.0	-2.1490068500591936e-28	-0.0	0.0001479048903106509
cg26645709	0.0	-0.0	0.0	-0.0	0.0	0.0	-0.0	0.0	-0.0	0.0	0.0	4.630016092699778e-27	9.447007185846186e-30	0.0	1.6660235667617467e-05	3.045926014924236e-25	0.0	-0.0	-0.0	6.1480679792518505e-06	-0.0	0.0	-0.0	-0.0	-0.0	0.0	-0.0	0.0	0.0	0.0	0.0	0.0	0.0	-0.002399974922792931	-3.4963158681337646e-05	0.0	-0.0	0.0	0.0	9.093719749847947e-05	0.0	-3.3004702907447374e-30	0.0	-0.00023407034418872636	0.0	0.0	-3.0710476500355305e-30	0.0	0.0	0.0	0.0006867502995401572	-0.0006071228421275966	-0.0	0.0	0.004527741480178369	0.0	0.0	-0.00018227627069302823	-0.0	0.0	-0.0	0.0	-0.0	0.00010928386143790808	3.7697410953627043e-28	0.0	0.0002146784345024364
cg26645771	-0.0	0.0	-0.0	0.0	0.0	0.0	-0.0	-0.0	-0.0	-0.0	-0.0	-1.8121724624597413e-26	-3.3906090693195387e-29	-0.0	-2.7636907996781432e-05	-1.440316998476845e-24	-0.0	0.0	0.0	0.0	-0.0	0.0	-0.0	-0.0	0.0	-0.0	-0.0	0.0	-0.0	-0.0	0.0	-0.0	-0.0	-0.0032559029849192757	-1.526036634642392e-05	-1.7472133482815894e-05	-0.0	0.0	-0.0	-4.1740448615787405e-05	0.0	8.722916873709013e-30	0.0	0.0005729071863473192	0.0	-0.0	-2.6332350565443263e-30	0.0	-0.0	0.0	0.0005405770737333346	-0.0008982370461691593	-0.0	-0.0	0.00022932355567226103	0.0	-0.0	-0.0006225937647886665	0.0	-0.0	0.0	0.00013171415983760336	-0.0	0.0	-9.657174576250544e-28	-0.0	-0.000494249187406446
cg26646118	-0.0	0.0	-0.0	0.0	0.0	-0.0	-0.0	-0.0	0.0	-0.0	0.0	-5.6508505649988965e-27	-8.460168081451134e-30	0.0	-3.197633168582999e-06	-5.127747558224271e-25	0.0	0.0	-0.0	1.7501383182478115e-05	-0.0	0.0	-0.0	-0.0	-0.0	0.0	0.0	0.0	-0.0	-0.0	-0.0	0.0	-0.0	-0.00015528908968401658	-2.8781862302591303e-06	-0.0	0.0	-0.0	-0.0	3.798437213927977e-05	-0.0	1.9584238502667923e-30	-0.0	8.237459848581902e-05	0.0	0.0	3.879667569539422e-30	0.0	0.0	0.0	2.1724810484824982e-05	-0.00011345624766785502	-0.0	-0.0	-0.0026443418929179997	0.0	-0.0	-1.5134554583442135e-05	-0.0	-0.0	-0.0	0.0	-0.0	4.3463616031885876e-05	-3.6027463107535798e-28	0.0	5.3971922056078776e-05
cg26646203	-0.0	-0.0	-0.0	-0.0	-0.0	-0.004191893245539555	0.0	0.0	-0.0	-0.0	-0.0	-7.150717417164356e-27	-6.545814930140658e-30	-0.0	-1.978990886269714e-05	-6.341320347033167e-25	0.0	-0.0	0.0	-3.960736702709822e-05	0.0	0.0	0.0	0.0	0.0	-0.0	-0.0	-0.0	0.0	-0.0	-0.0	-0.0	-0.0	-0.0011361972080259416	4.7102318499341705e-05	4.5903921845650654e-05	-0.0	-0.0	0.0	3.2700425950470786e-05	-0.0	6.495771488825862e-30	-0.0	-3.7158681690095904e-05	0.0	0.0	-1.5245751544679656e-30	-0.0	0.0	0.0	0.0001327345654095884	1.862024320443966e-06	-0.0	0.0	0.00324265646974105	-0.0	0.0	-9.555388483342418e-05	-0.0	-0.0	-0.0	-0.0	-0.0	0.0	-3.1507946894600605e-28	-0.0	-0.0005553587457956904
cg26646207	-0.0	-0.0	-0.0	-0.0	0.0	0.0	-0.0	-0.0	-0.0	0.0	-0.0	-1.9377684789027154e-27	-1.1038357941035476e-30	-0.0	-2.058323014553169e-05	-7.777347310384391e-26	-0.0	-0.0	-0.0	-1.5382248439949646e-05	-0.0	0.0	-0.0	-0.0	0.0	-0.0	0.0	-0.0	-0.0	-0.0	-0.0	-0.0	-0.0	0.003993022218399224	-3.4658533000407386e-05	-0.0	-0.0	-0.0	0.0	-7.812638081568217e-06	0.0	9.308057198730776e-31	-0.0	-0.0006025444264414229	0.0	0.0	-1.7857791816917708e-30	0.0	0.0	-0.0	-0.000467536026792728	-0.00031410584086799217	0.0	0.0	0.0036137938846746436	-0.0	-0.0	0.0001467608392693921	0.0	-0.0	-0.0	-0.0	0.0	-0.00010862069426341499	-1.7386669367959207e-29	-0.0	0.00023180195492762117
cg26646249	0.0	-0.0	0.0	-0.0	0.0	-0.0	0.0	-0.0	0.0	0.0	0.0	-8.352771737354367e-27	-1.4740352846931672e-29	-0.0	-6.624966421583602e-06	-8.336971797637365e-25	0.0	0.0	0.0	1.8168424882312387e-05	-0.0	0.0	-0.0	0.0	0.0	0.0	0.0	-0.0	-0.0	-0.0	-0.0	0.0	-0.0	-0.0	-5.792959596790109e-05	1.072950504273506e-05	0.0	-0.0	-0.0	-4.285226186035514e-05	-0.0	4.372840673719892e-30	0.0	0.00010853298890450624	0.0	0.0	6.7247876454780175e-31	0.0	-0.0	0.0	-6.372193845146526e-05	0.00013268691698020203	0.0	-0.0	0.008970825679673158	0.0	-0.0	0.00022170958992599805	-0.0	0.0	-0.0	0.0	-0.0	1.688123482380607e-06	-4.899123615200682e-28	0.0	-5.570721150785488e-05
cg26646405	-0.0	-0.0	-1.4633765493689063e-05	0.0	0.0	0.0	-0.0	-0.0	0.0	-0.0	-0.0	-5.427507440003584e-27	-9.095716774314049e-30	0.0	2.139507102041017e-05	-7.647697432411269e-25	0.0	0.0	-0.0	0.0	-0.0	-0.0	0.0	0.0	-0.0	-0.0	0.0	-0.0	-0.0	0.0	0.0	0.0	-0.0	0.0010127504927729507	-8.00615777625841e-05	0.00013599980421283335	0.0	-0.0	-0.0	5.259472584055016e-06	-0.0	1.4807902626112703e-30	-0.0	-0.0006210447109363225	0.0	0.0	-3.9713474976421304e-30	0.0	0.0	0.0	0.0003410855784017781	-0.0004916247156196383	-0.0	-0.0	0.01139225079655438	0.0	0.0	-0.0002948073858644794	0.0	0.0	-0.0	0.0	-0.0	8.33309337925523e-05	-4.158315818510376e-28	-0.0	0.0
cg26646527	0.0	-0.0	0.0	0.0	0.0	-0.0	0.0	0.0	0.0	0.0	0.0	-1.201629338330298e-27	-7.249269904553214e-30	0.0	3.5668724837920007e-06	-2.463383677498659e-25	-0.0	-0.0	-0.0	-0.0	0.0	-0.0	0.0	-0.0	0.0	0.0	-0.0	0.0	-0.0	-0.0	0.0	-0.0	0.0	0.0032423764759559382	2.9932809729398225e-05	0.0008341172605697798	0.0	0.0	-0.0	-0.00015874226430469534	-0.0	2.751091130390739e-30	0.0	-0.00019088204348766764	0.0	0.0	-1.7380468800306413e-31	0.0	-0.0	-0.0	-0.0005491219640034567	-0.00013224262101599684	-0.0	0.0	-0.0021044182727885893	-0.0	-0.0	0.00017182571656924477	0.0	0.0	-0.0	0.0	0.0	-0.00023838450904365205	9.10151354136464e-29	0.0	0.00032030163535859543
cg26646554	0.0	-0.0	-0.0	-0.0	-0.0	0.0	-0.0	0.0	0.0	-0.0	-0.0	1.4836920793406903e-26	1.9289886659429782e-29	-0.0	-2.1993750372403948e-06	1.0704196801641614e-24	-0.0	0.0	0.0	5.865180680693512e-05	-0.0	-0.0	-0.0	-0.0	0.0	-0.0	-0.0	-0.0	0.0	0.0	-0.0	0.0	-0.0	0.0	-8.579191006616702e-05	-0.00028888614917182124	-0.0	0.0	0.0	0.00020293259942660594	-0.0	-6.28446994530498e-31	0.0	0.00035486237537582673	-0.0	-0.0	-7.854939590574016e-31	-0.0	-0.0	-0.0	-0.0007094745196064464	0.00028458098619088844	0.0	-0.0	-0.006620395678545496	-0.0	0.0	0.00044661501521202915	0.0	0.0	0.0	0.0	0.0	-0.00012534460301253828	5.287499363822946e-28	-0.0	-0.00011956101563383264
cg26646715	-0.0	0.0	-0.0	-0.0	0.0	-0.0	-0.0	-0.0	0.0	-0.0	0.0	1.1216901682993834e-27	-3.2944584314846103e-31	-0.0	-5.407095309006109e-06	9.500456077794788e-27	-0.0	0.0	0.0	5.102473576623019e-06	0.0	0.0	-0.0	0.0	-0.0	0.0	0.0	0.0	-0.0	-0.0	-0.0	0.0	-0.0	-8.773764743861183e-05	-0.0	-4.8699796299117325e-05	-0.0	-0.0	0.0	6.682504856671586e-05	-0.0	9.91877150211013e-32	-0.0	7.169495790768871e-05	0.0	0.0	8.544260311788225e-31	0.0	0.0	0.0	-1.0140011081377326e-05	-8.073974289159793e-05	-0.0	-0.0	-0.002624662797666171	0.0	0.0	-6.03988154882667e-06	0.0	0.0	-0.0	0.0	-0.0	0.0	-1.0677120232062898e-28	-0.0	4.246022562459484e-05
cg26646903	-0.0	0.0	-0.0	0.0	-0.0	0.0	-0.0	-0.0	-0.0	0.0	0.0	1.8585159072480105e-26	2.880171241173652e-29	-0.0	-1.5761297879523315e-05	1.5556604979055412e-24	-0.0	-0.0	-0.0	1.3112807119776532e-05	-0.0	0.0	0.0	-0.0	0.0	-0.0	-0.0	0.0	0.0	0.0	-0.0	-0.0	0.0	-0.003867744269657827	0.0	0.00018945342282608606	-0.0013404714997849706	0.0	0.0	0.00019354373186241725	0.0	-5.9262827147946995e-30	0.0	6.822589838070553e-05	0.0	-0.0	2.3161487636615025e-30	-0.0	0.0	-0.0	0.00045693423394496283	-0.0002716890853567871	0.0	-0.0	0.003885295382717424	-0.0	0.0	-0.00039003347140227976	-0.0	0.0	0.0	-0.0	0.0	0.0001413822658311547	1.4726059552047271e-27	-0.0	0.0004379756443344728
cg26646997	-0.0	-0.0	-1.9013629677545503e-05	-0.0	-0.0	-0.0	0.0	0.0	-0.0	-0.0	-0.0	8.443159218104845e-27	1.1068899278989268e-29	0.0	4.23460743437248e-07	4.99781443345668e-25	-0.0	-0.0	-0.0	1.333945803436e-05	0.0	-0.0	-0.0	-0.0	-0.0	-0.0	0.0	0.0	-0.0	-0.0	-0.0	0.0	-0.0	-0.011856317370783586	-5.819523481032877e-07	-0.0007860285962934556	0.0	0.0	-0.0	0.0001531232080267224	0.0	-2.82099550795362e-30	-0.0	-0.0004782337196889972	-0.0	0.0	6.264730278629032e-31	0.0	0.0	0.0	-0.00037723674134083527	-2.1449953581665647e-05	-0.0	0.0	-0.0064365198081226295	-0.0	0.0	0.00023341489189087906	-0.0	-0.0	-0.0	0.0	-0.0	0.0	9.200286061916059e-28	-0.0	-0.0005836065354728846
cg26647111	-0.0	0.0	0.0	0.0	0.0	0.0	-0.0	-0.0	0.0	0.0	0.0	1.7655372166036826e-27	6.544972983215098e-30	0.0	9.346645163614123e-06	-2.6980518253795974e-25	0.0	0.0	0.0	6.188614203308004e-05	0.0	0.0	0.0	-0.0	-0.0	0.0	0.0	0.0	0.0	0.0	-0.0	-0.0	-0.0	-0.0029492644699740966	4.532099697571034e-05	-0.0	-0.0	0.0	-0.0	7.350210600105596e-05	0.0	-2.4297317765872925e-30	-0.0	0.000281617772074196	0.0	0.0	-9.993687120186986e-31	-0.0	0.0	0.0	0.00019498253843451248	6.292040584897251e-05	-0.0	0.0	-0.0031904459173804256	0.0	0.0	-6.0803313788840364e-05	-0.0	-0.0	-0.0	-0.0	0.0	0.0	1.8812184181406377e-28	-0.0	-0.0006558195673125032
cg26647135	0.0	-0.0	0.0	0.0	-0.0	0.0	-0.0	0.0	-0.0	-0.0	-0.0	-6.294682965501031e-28	4.150181406521366e-31	-0.0	2.0570462533823595e-06	-1.8992299872448413e-25	-0.0	-0.0	-0.0	-5.915739619359677e-06	0.0	-0.0	0.0	0.0	0.0	-0.0	-0.0	-0.0	0.0	0.0	0.0	-0.0	0.0	0.0	2.1388189669000533e-05	0.0	0.0	0.0	-0.0	-5.7424418268371386e-05	0.0	-2.234911577579096e-31	0.0	-2.1571680842755844e-06	-0.0	-0.0	8.777361325946481e-31	-0.0	-0.0	-0.0	-3.161264516123707e-05	1.7474152786462653e-05	0.0	0.0	-0.0	-0.0	0.0	3.2955424038634527e-05	0.0	0.0	0.0	-0.0	0.0	-0.0	2.692764581183955e-29	-0.0	2.4336050171978556e-05
cg26647265	-0.0	-0.0	-0.0	-0.0	-0.0	-0.0	-0.0	-0.0	0.0	-0.0	-0.0	-3.881250699224029e-27	-6.360240597853298e-30	-0.0	-9.283453957402357e-06	-5.806040242470519e-25	-0.0	-0.0	-0.0	1.894904734285392e-06	0.0	-0.0	0.0	0.0	0.0	-0.0	0.0	-0.0	-0.0	-0.0	-0.0	-0.0	-0.0	-0.008177900795657842	-0.00021923542827412756	-0.00047623625683078645	0.0	0.0	-0.0	-2.3279820267809106e-05	-0.0	2.5200156162762452e-30	-0.0	0.000866513834797568	0.0	-0.0	6.171941540244444e-31	0.0	0.0	0.0	0.00025098373890779767	0.00014293062752151006	0.0	0.0	0.0026703384091861194	0.0	-0.0	0.00017220162143835095	-0.0	-0.0	-0.0	-0.0	0.0	0.00010309831846854739	-1.4781321393381024e-28	-0.0	-0.00023899613067598306
cg26647345	0.0	-0.0	-0.0	0.0	0.0	0.0	0.0	-0.0	0.0	-0.0	-0.0	1.9590281305829002e-26	2.910442749859208e-29	0.0	1.578946260180823e-05	1.0750633006687378e-24	0.0	-0.0	0.0	6.011041349372e-05	-0.0	-0.0	0.0	0.0	-0.0	0.0	-0.0	-0.0	0.0	0.0	-0.0	-0.0	-0.0	0.0053939853669248035	-0.0	0.00029551013265475884	-0.0	0.0	-0.0	-0.00019651490698040927	0.0	-4.243488207443545e-30	0.0	0.000532090654925542	0.0	-0.0	-4.340164580067487e-30	-0.0	-0.0	-0.0	9.291900572478944e-05	0.0006233383566674499	-0.0	0.0	-0.0037087365024456973	-0.0	-0.0	0.00038096479590267403	0.0	0.0	0.0	0.0	0.0	-4.634394838231893e-05	1.4042573283624617e-27	0.0	-2.6536892435237604e-06
cg26647545	0.0	-0.0	0.0	-0.0	-0.0	0.0	-0.0	-0.0	-0.0	-0.0	0.0	-1.659058897370764e-27	-5.085772559722041e-30	-0.0	-3.0181987651057493e-05	1.4371844638031177e-25	-0.0	0.0	-0.0	5.6015577780865075e-05	-0.0	-0.0	0.0	0.0	-0.0	0.0	-0.0	-0.0	-0.0	-0.0	0.0	-0.0	0.0	-0.0	-5.975681822049056e-05	0.00012898445865911667	0.0	-0.0	-0.0	2.0748695033284488e-05	0.0	-3.8735371637654368e-31	0.0	-0.0004141748663491459	0.0	0.0	7.459083351234503e-31	0.0	0.0	0.0	-0.0002483088441774834	-0.0007172695967989903	-0.0	-0.0	0.0018753547969205982	0.0	0.0	-0.0003819388144689314	-0.0	0.0	-0.0	0.0	-0.0	2.1293799472903706e-06	-6.537821946381894e-30	-0.0	0.0005278630262658413
cg26647566	-0.0	0.0	0.0	-0.0	0.0	-0.0	0.0	-0.0	0.0	0.0	0.0	3.360364017132697e-27	2.8684864481173228e-30	-0.0	-1.4417826600140059e-05	3.816816870683098e-25	0.0	0.0	0.0	-0.0	-0.0	0.0	-0.0	0.0	-0.0	0.0	0.0	-0.0	-0.0	-0.0	-0.0	0.0	-0.0	-0.00011858874639582469	0.0	3.7681499223443204e-05	-0.0	0.0	0.0	-1.8935272679124906e-05	-0.0	-2.0786406559624673e-31	-0.0	-0.00021716303997794018	0.0	0.0	-5.870193462213556e-30	0.0	0.0	0.0	-0.0003130262284896104	-0.0	0.0	-0.0	0.004336657201918684	0.0	-0.0	3.456419890322149e-05	0.0	-0.0	-0.0	0.0	-0.0	0.0	1.7969307915341869e-28	0.0	2.749585840019158e-05
cg26647593	-0.0	-0.0	0.0	-0.0	-0.0	0.0	-0.0	0.0	0.0	-0.0	-0.0	6.184545950121927e-27	1.3737736801683553e-29	-0.0	-2.362936298786275e-05	4.444602564379331e-25	-0.0	-0.0	0.0	-7.27938939430965e-05	0.0	-0.0	0.0	-0.0	-0.0	0.0	0.0	0.0	-0.0	-0.0	0.0	0.0	-0.0	-0.00827865845831419	1.3551826803457504e-05	-0.0	-0.0	0.0	0.0	-3.304505496684574e-05	-0.0	-1.2110283036964314e-30	0.0	-0.0010806620538585225	-0.0	0.0	3.175737271203601e-30	-0.0	-0.0	0.0	0.0003580803551158707	2.398764242833356e-05	0.0	-0.0	0.005781913789724611	0.0	-0.0	7.340564992351421e-05	0.0	-0.0	-0.0	-0.0	-0.0	0.00025543826888526684	1.4729719470493937e-28	-0.0	-0.0005026500195102205
cg26647646	-0.0	-0.01120308704432213	-0.0	-0.0	-0.0	-0.0	0.0	0.0	-0.0	0.0	0.0	1.2915791523616481e-26	2.4898998426619762e-29	-0.0	-3.0404650180926903e-06	3.882289182911232e-25	0.0	0.0	0.0	-3.7205511969001817e-06	-0.0	-0.0	0.0	0.0	-0.0	-0.0	0.0	-0.0	-0.0	-0.0	0.0	-0.0	-0.0	-0.0	6.478871341043928e-05	8.729955308024025e-05	0.0	0.0	0.0	3.210964117153089e-05	-0.0	-3.755923282375849e-30	-0.0	-0.00042309004792784994	-0.0	0.0	2.4573661609843262e-30	-0.0	0.0	-0.0	-3.899712382876571e-06	0.0004246498354973991	0.0	0.0	0.0035609635461387617	0.0	0.0	0.00024102658133567638	0.0	-0.0	-0.0	-0.0	0.0	-5.63547075064345e-05	7.081773230444734e-28	0.0	-0.00032445647788421065
cg26648094	0.0	0.0	-0.0	-0.0	-0.0	-0.0	0.0	0.0	-0.0	0.0	0.0	8.922336017558439e-27	1.3273026385883689e-29	0.0	3.9185451520217955e-05	5.078170120322357e-25	0.0	0.0	0.0	7.75330845796853e-05	0.0	-0.0	0.0	0.0	-0.0	-0.0	-0.0	-0.0	0.0	0.0	0.0	0.0	0.0	0.0	1.856223469024484e-05	-3.091524159734231e-05	-0.0	-0.0	0.0	0.00018262098560553724	0.0	2.4297464374458214e-30	0.0	-0.0006337548462308615	0.0	0.0	2.370441996939748e-30	0.0	0.0	-0.0	7.3141454728432e-05	0.00039371173228802545	-0.0	0.0	-0.0019085100055496337	0.0	-0.0	0.00023873449555184803	0.0	0.0	-0.0	-0.0	0.0	-6.197878160212595e-05	6.227952571473498e-28	0.0	3.627179582509281e-05
cg26648103	-0.0	-0.0	-0.0	-0.0	-0.0	0.0	0.0	0.0	-0.0	-0.0	-0.0	-9.74977716581055e-28	-1.8526926170268873e-30	-0.0	5.327881390205782e-06	-1.321405762247448e-25	0.0	-0.0	-0.0	-0.0	-0.0	-0.0	0.0	0.0	-0.0	-0.0	-0.0	-0.0	0.0	0.0	0.0	-0.0	0.0	0.0	-0.0	-0.0	0.0	0.0	-0.0	-5.942617742602473e-05	0.0	6.028506873314476e-31	0.0	3.7796628008112394e-05	-0.0	-0.0	1.6286650620064185e-32	-0.0	-0.0	-0.0	-3.731093573664984e-05	0.0001329410777078286	0.0	0.0	0.0011918602669221483	-0.0	0.0	3.698036207076541e-05	0.0	-0.0	0.0	0.0	-0.0	-0.0	-6.69707242411868e-29	-0.0	-7.639472687218819e-05
cg26648144	0.0	-0.0	0.0	-0.0	0.0	0.0	0.0	-0.0	-0.0	-0.0	0.0	-4.5537221754655746e-27	-1.0283297307725648e-29	0.0	2.6308701752639257e-05	-7.062198985719008e-26	0.0	-0.0	-0.0	8.11385696267617e-06	0.0	0.0	-0.0	-0.0	-0.0	0.0	0.0	-0.0	-0.0	-0.0	0.0	0.0	0.0	0.0	0.00010909672404418648	-0.0	-0.0	-0.0	0.0	0.0002210017375612372	-0.0	4.227847087435893e-30	0.0	0.00024389279625039193	0.0	-0.0	-3.512440314475723e-30	-0.0	-0.0	-0.0	-0.00010952840550222105	0.0003037757186945188	0.0	0.0	0.013485341484107887	-0.0	-0.0	0.00030244995898876914	0.0010825420029293884	0.0	-0.0	-0.0	0.0	-2.153504410980537e-05	-3.1049551441344704e-28	0.0	0.00023871758823645182
cg26648203	-0.0	-0.0	0.0	0.0	-0.0	0.0	0.0	0.0	0.0	-0.0	-0.0	-9.948947600066202e-28	-2.1418341807133667e-30	-0.0	7.187904083869651e-07	-4.899780030857087e-27	0.0	-0.0	0.0	0.0	0.0	-0.0	0.0	0.0	-0.0	-0.0	-0.0	-0.0	0.0	0.0	0.0	-0.0	0.0	-0.0	-0.0	-0.0	0.0	-0.0	-0.0	-6.0723516476187665e-05	0.0	3.8294547155166344e-31	0.0	-2.409344116036515e-05	-0.0	-0.0	1.976125386781385e-30	-0.0	-0.0	-0.0	0.0	0.0	0.0	0.0	-0.0020894101404553144	-0.0	-0.0	-5.815434470557237e-05	-0.0	0.0	0.0	-0.0	0.0	-0.0	-9.174029858081046e-29	-0.0	2.6338675864148994e-05
cg26648212	0.0	-0.0	-0.0	-0.0	-0.0	0.0	-0.0	-0.0	-0.0	-0.0	-0.0	-6.770194060215736e-27	-1.0868509702254881e-29	-0.0	-3.0796721787802685e-05	-7.107892080595669e-25	-0.0	0.0	0.0	-1.580244559725071e-05	0.0	-0.0	-0.0	-0.0	0.0	-0.0	0.0	-0.0	0.0	0.0	0.0	-0.0	-0.0	0.0017127751353946785	-0.0	-0.0	-0.0	0.0	-0.0	2.146383686879262e-05	-0.0	2.838076725512208e-30	-0.0	-0.00018486542278939013	0.0	0.0	1.0899128553853223e-30	0.0	0.0	0.0	0.0007267598370667818	-0.001082206857408218	-0.0	0.0	-0.004825487209999748	0.0	0.0	-0.0003292552099216306	0.0	0.0	-0.0	0.0	-0.0	0.00017226553797354611	-9.279311058319017e-29	0.0	-0.0003965595429759071
cg26648465	-0.0	-0.0	0.0	0.0	-0.0	0.0	-0.0	-0.0	-0.0	0.0	-0.0	-9.992722870874715e-28	-2.5074372573257077e-30	-0.0	-3.6320265255122776e-06	1.4552555552486888e-25	-0.0	0.0	-0.0	-1.7264233088665586e-05	-0.0	-0.0	0.0	0.0	-0.0	-0.0	-0.0	0.0	0.0	0.0	0.0	-0.0	-0.0	-0.0018367293797445852	-0.0	-6.962223015882625e-05	-0.0	0.0	-0.0	-0.00012005867534545219	0.0	1.5634934396698598e-30	0.0	0.00013110180062508048	-0.0	-0.0	-1.040266378667886e-29	0.0	-0.0	-0.0	-0.00048548684719348836	-0.00031454408431009324	0.0	0.0	-0.00184712130548582	-0.0	0.0	-0.00026302123393142333	0.0	-0.0	0.0	0.0	0.0	-0.0	1.804719372457068e-28	0.0	-0.000462228449078079
cg26648585	-0.0	-0.0	-0.0	0.0	-0.0	0.0	-0.0	-0.0	-0.0	0.0	0.0	5.897326089150573e-27	7.400016594189241e-30	0.09347871431945058	3.168914629377278e-05	4.4126999379452055e-25	-0.0	-0.0	-0.0	4.296515734076717e-06	-0.0	-0.0	0.0	0.0	-0.0	-0.0	0.0	0.0	0.0	0.0	-0.0	0.0	0.0	0.004891490424512237	-4.1701215499595205e-05	-0.00020993939060843554	-0.0	-0.0	-0.0	8.400589608864481e-05	0.0	-5.467579061198389e-32	-0.0	-0.00017822663139488874	0.0	0.0	-7.05688873961181e-30	0.0	0.0	0.0	-0.0005328591362504312	0.0003100183865050933	0.0	-0.0	0.01454269473303685	-0.0	0.0	0.00029100098488114124	-0.0	-0.0	-0.0	-0.0	-0.0	-0.00020236327112375222	1.9467914173717426e-28	-0.0	0.00047120884935463874
cg26648758	0.0	-0.0	-0.0	-0.0	0.0	0.0	-0.0	-0.0029406251235408916	-0.0	-0.0	-0.0	4.452401894084856e-27	8.968988661465212e-30	-0.0	-2.8676706278409314e-05	2.903281316195912e-25	0.0	-0.0	0.0	-4.6477247033363465e-06	-0.0	0.0	-0.0	-0.0	0.0	0.0	0.0	-0.0	-0.0	-0.0	-0.0	-0.0	-0.0	0.009099482979673883	9.722427476986561e-05	-0.0	0.0	0.0	-0.0	0.00015872922598003544	-0.0	-2.306835952897829e-31	0.0	7.261864387570064e-05	0.0	0.0	9.014435907540975e-31	-0.0	-0.0	-0.0	0.00023166126400149764	0.000185077539173771	0.0	-0.0	0.012016458291102173	-0.0	-0.0	0.000488313662612792	0.0007781290308093704	0.0	0.0	0.0	0.0	-0.00029251927263728697	1.4290929150439074e-28	0.0	0.00020598300785017645
cg26648818	0.0	-0.0	-2.2900746007231593e-05	-0.0	-0.0	0.0	-0.0	0.0	-0.0	-0.0	-0.0	4.4557949164971356e-27	4.903802804534497e-30	0.0	1.4408325399625182e-05	-4.91166877403016e-25	0.0	-0.0	-0.0	0.0	0.0	-0.0	-0.0	0.0	-0.0	-0.0	0.0	0.0	-0.0	-0.0	0.0	-0.0	-0.0	-0.00015084759731051343	-0.00022246204842687559	-0.00035416970663972123	0.0	0.0	-0.0	-0.0003007329440324791	0.0	4.306679652027675e-31	-0.0	0.00035890465174318433	-0.0	-0.0	-1.0636350034713949e-30	0.0	-0.0	-0.0	0.00016440402038790335	0.0002590936529022575	-0.0	0.0	0.010569058244646773	0.0	0.0	1.05129662455263e-06	-0.0	-0.0	0.0	0.0	-0.0	2.5633097139096683e-05	2.956190700904159e-28	0.0	-5.040029916478144e-05
cg26648851	0.0	-0.0	-5.6134990439925246e-05	-0.0	0.0	0.0	-0.0	-0.0	0.0	-0.0	-0.0	1.0195904379203263e-26	1.625262215043859e-29	-0.0	3.120333927266548e-07	1.7429951060385023e-25	0.0	-0.0	0.0	2.0585053296538122e-05	-0.0	0.0	-0.0	-0.0	-0.0	0.0	0.0	-0.0	-0.0	-0.0	0.0	0.0	-0.0	-0.0014536802182421047	-1.7858392699652543e-06	-8.657942943454752e-05	0.0	0.0	0.0	-5.121533406130345e-05	-0.0	-3.263572354358444e-30	0.0	0.000508565745062898	-0.0	-0.0	1.4021940189865953e-30	0.0	0.0	0.0	0.00033399160166700307	0.00016124638940312835	0.0	-0.0	0.007977839615624016	0.0	0.0	2.9402633644672923e-05	-0.0	0.0	0.0	0.0	0.0	2.1893158372292472e-05	4.279717620077162e-28	0.0	-0.0003791769708025098
cg26648933	-0.0	0.0	-0.0	-0.0	-0.0	0.0	0.0	-0.0	-4.81340575800301e-05	-0.0	-0.0	1.0014464972899385e-26	1.3566613345668022e-29	0.0	4.06090357255742e-06	7.644502428575122e-25	-0.0	0.0	-0.0	4.626248610823678e-06	-0.0	-0.0	0.0	0.0	0.0	-0.0	-0.0	-0.0	0.0	0.0	-0.0	-0.0	0.0	-0.0004086874764732323	-0.00010455361708794242	-7.570585312345721e-05	0.0	-0.0	-0.0	-0.00034400223015167386	-0.0	-8.550005222356766e-30	-0.0	0.00034620088653815925	0.0	-0.0	4.328883935538738e-30	0.0	0.0	0.0	-0.000298978427023779	-0.0	-0.0	0.0	0.009709646482042976	-0.0	-0.0	0.0001443184478895198	-0.0	0.0	-0.0	-0.0	-0.0	0.00010198980722860601	1.1564211473031227e-27	-0.0	0.00017560504151147547
cg26649096	0.0	0.0	0.0	0.0	-0.0	0.0	0.0	0.0	-0.0	0.0	0.0	1.47455195282499e-27	1.1879590606936829e-30	0.0	8.273970067521311e-06	2.7648898833964734e-25	-0.0	0.0	-0.0	-2.5477141248991883e-05	0.0	-0.0	0.0	0.0	-0.0	-0.0	-0.0	-0.0	0.0	0.0	0.0	-0.0	0.0	-0.001835900386514435	1.713633970020943e-06	0.0	0.0	0.0	0.0	-0.00010222151974123816	0.0	-1.2560948471031165e-30	0.0	-0.00023638337197994926	0.0	-0.0	7.809737874641368e-30	-0.0	-0.0	-0.0	-0.00026748074716340814	0.00017455507002691923	0.0	0.0	-0.00683391722791236	-0.0	-0.0	-8.479146128053728e-06	-0.0	-0.0	0.0	-0.0	-0.0	0.0001749434029356781	1.6005577807053104e-28	0.0	0.00037062412421797933
cg26649251	-0.0	0.0	0.0	0.0	0.0	-0.0	-0.0	0.0	9.857719189526106e-05	0.0	0.0	-4.167645153750557e-27	-4.598445482518516e-30	0.0	3.1458475264093254e-05	-4.51076406230345e-25	0.0	-0.0	-0.0	8.693189835329525e-08	-0.0	0.0	0.0	-0.0	0.0	-0.0	-0.0	0.0	0.0	-0.0	-0.0	-0.0	0.0	0.0007520276859283126	-6.575995911063591e-05	-0.0	0.0	-0.0	-0.0	-0.00014985550892144726	0.0	-8.580099053019966e-31	0.0	9.35323532486554e-05	0.0	-0.0	-9.363028906001674e-31	0.0	0.0	-0.0	-0.00022294139982759287	0.00038561554509210027	-0.0	0.0	0.002883863415076113	-0.0	-0.0	0.0003329868812133821	-0.0	-0.0	-0.0	-0.0	0.0	0.0	-2.884348471783394e-28	-0.0	3.3683742024240564e-08
cg26649394	0.0	-0.0	-2.5165348482667907e-05	0.0	-0.0	-0.0	0.0	0.0	-0.0	0.0	0.0	3.152212441997794e-29	1.5791563723436653e-30	0.0	2.3503759122850184e-05	9.372764460328695e-25	-0.0	0.0	-0.0	4.427871435520601e-06	-0.0	0.0	0.0	0.0	0.0	0.0	-0.0	0.0	-0.0	-0.0	0.0	0.0	-0.0	0.004003698296570472	2.4619527850163572e-05	-0.0	0.0	-0.0	-0.0	-0.00022535068208893048	0.0	-8.945535179388576e-31	0.0	-0.0016029273807343684	0.0	0.0	-3.1805033664822694e-30	0.0	0.0	0.0	0.0005743785711174459	-2.6605206316650535e-05	0.0	0.0	-0.0018715938540280607	-0.0	-0.0	-0.00014652941649699367	-0.0	0.0	0.0	-0.0	-0.0	0.0	4.246372573687634e-28	0.0	0.0007601149870757205
cg26649904	-0.0	0.0	0.0	-0.0	0.0	-0.0	0.0	0.0	-0.0	-0.0	0.0	3.2701500174571e-27	9.167819205262359e-30	0.0	4.0805389296706355e-05	5.1255684982968975e-25	0.0	0.0	0.0	-3.8448493070298805e-05	0.0	-0.0	-0.0	0.0	-0.0	0.0	-0.0	0.0	0.0	0.0	-0.0	0.0	0.0	0.0	0.00010845298871686944	8.379715293685145e-05	0.0	0.0	0.0	0.00012413773152345373	-0.0	4.457844857968004e-31	0.0	-0.00021022585700328	0.0	-0.0	-4.4042603829752536e-30	-0.0	-0.0	-0.0	-0.0007137460873265486	0.0003726367829226642	0.0	0.0	0.002741973488299127	-0.0	-0.0	1.4430284563446936e-05	0.0	-0.0	-0.0	-0.0	0.0	-4.4864660875936e-05	2.481883737888049e-28	-0.0	0.00046943084590436544
cg26650027	0.0	0.012260084247427605	1.312312248419978e-05	0.0	-0.0	-0.0	-0.0	-0.0	-0.0	-0.0	-0.0	-3.494169701775993e-27	-2.3103696578594584e-30	-0.0	-3.478110664011794e-05	-8.235761501604786e-25	0.0	-0.0	0.0	4.636955898479594e-06	0.0	0.0	0.0	0.0	0.0	0.0	-0.0	-0.0	0.0	0.0	-0.0	-0.0	0.0	0.0	3.879032381928827e-05	0.00048728441671828205	-0.0	-0.0	-0.0	-2.4222987963035572e-05	-0.0	8.869946031629697e-31	0.0	0.0010597997769011803	0.0	-0.0	-1.196089083051497e-30	-0.0	-0.0	-0.0	0.00022117319234691692	0.00010808114323022005	0.0	-0.0	-0.011013530723106481	-0.0	0.0	-2.659918394505934e-05	0.0	-0.0	0.0	-0.0	-0.0	-4.676963317239202e-05	-6.38552795650906e-29	-0.0	0.0007464009470944477
cg26650383	-0.0	-0.0	-0.0	-0.0	0.0	-0.0	0.0	-0.0	-0.0	0.0	0.0	3.3184645316249085e-27	6.499566884483392e-30	0.0	-6.940125329935133e-06	4.6339454979188934e-26	0.0	-0.0	0.0	4.0741156380667265e-07	0.0	0.0	-0.0	-0.0	-0.0	0.0	-0.0	0.0	0.0	0.0	-0.0	0.0	0.0	-0.004121106363641935	-7.485635139030816e-05	-6.322351599237932e-05	0.0	0.0	0.0	5.70583021450092e-05	-0.0	-2.177494411900392e-30	0.0	0.0005570770371812559	0.0	0.0	-6.0064223552016806e-30	0.0	0.0	0.0	1.9117956458635166e-05	-0.00017095719417608513	-0.0	-0.0	-0.0016144970907319798	0.0	-0.0	-0.0002353236943034991	-0.0	0.0	-0.0	-0.0	-0.0	6.370124242700319e-05	4.545729978107301e-28	-0.0	3.798371831069408e-05
cg26650480	-0.0	0.0	0.0	0.0	0.0	0.0	0.0	0.0	0.0	0.0	0.0	-7.576821926799833e-27	-1.3930817151759271e-29	0.0	3.2235333136427334e-06	-8.876654209409259e-25	0.0	0.0	0.0	-4.20243843268017e-05	-0.0	-0.0	0.0	-0.0	0.0	-0.0	0.0	-0.0	-0.0	-0.0	0.0	-0.0	-0.0	-0.0	7.272975367146983e-05	-5.199126170295807e-05	0.0	0.0	0.0	-0.0001349254847146648	-0.0	2.632001969754986e-30	0.0	0.00034981158061010253	-0.0	-0.0	-2.899436547315369e-30	-0.0	-0.0	0.0	0.00025416537171976265	-3.055031060612429e-05	0.0	0.0	0.007720368253748755	-0.0	0.0	0.00020282560675421443	-0.0	-0.0	0.0	0.0	0.0	-0.0	-7.994637823521268e-28	-0.0	0.0003367717233662554
cg26650507	-0.0	-0.0	-3.694309289053462e-05	-0.0	0.0	0.0	0.0	0.0	-0.0	0.0	0.0	3.9566466020580326e-27	1.0725538502568751e-29	0.0	-1.5113329474144543e-06	1.0011886706415117e-24	-0.0	0.0	0.0	1.7011212271317576e-05	-0.0	-0.0	0.0	0.0	0.0	-0.0	0.0	0.0	-0.0	-0.0	-0.0	0.0	-0.0	0.001021527818817312	-0.0	-0.0002882248817072561	-0.0	0.0	-0.0	-0.00016351579714276224	0.0	3.5841877303427335e-31	0.0	-0.0004270945041597386	0.0	-0.0	-2.5022675208019137e-31	0.0	0.0	0.0	0.0009180839108260751	-0.0006655008879274845	0.0	-0.0	0.004156395364414674	0.0	0.0	-0.00011695251506770497	0.0	-0.0	0.0	0.0	-0.0	-0.0	1.995665165748897e-28	0.0	-0.0005694096112105663
cg26650655	0.0	-0.0	0.0	0.0	-0.0	0.0	-0.0	-0.0	-0.0	-0.0	-0.0	1.4684416069039448e-26	2.3064901442660357e-29	-0.0	4.502471254310541e-09	1.2462655425240675e-24	0.0	0.0	-0.0	5.21072948118371e-07	-0.0	-0.0	-0.0	-0.0	-0.0	-0.0	0.0	0.0	-0.0	-0.0	0.0	-0.0	0.0	0.0069172578807173354	9.79504681555175e-05	2.8236759218688926e-05	0.0	0.0	-0.0	-0.0002563022694087958	-0.0	-8.600082523057953e-30	0.0	-0.00024342847711488513	-0.0	-0.0	7.413718682417426e-30	0.0	-0.0	-0.0	-0.0005207218316550298	0.0003294259507199522	0.0	-0.0	-0.0003675069523427802	-0.0	0.0	0.0003263429719645792	-0.0	0.0	0.0	0.0	0.0	0.0	1.1390384389309193e-27	0.0	-3.842382289195809e-05
cg26650827	-0.0	-0.0	-0.0	-0.0	-0.0	0.0	0.0	0.0	-0.0	-0.0	-0.0	1.8319024206271888e-26	3.0648047879952697e-29	-0.0	-3.775649691713807e-05	1.5695695226719115e-24	-0.0	0.0	-0.0	3.919109860588354e-06	-0.0	-0.0	-0.0	-0.0	-0.0	-0.0	0.0	-0.0	-0.0	-0.0	0.0	0.0	0.0	-0.0018208153918278925	-8.919090591008038e-07	-0.00018910712983391648	-0.0	0.0	0.0	0.0004039837142271674	-0.0	-6.681965162691739e-30	-0.0	0.00019719228428190935	-0.0	0.0	-6.021603602542708e-30	0.0	0.0	0.0	0.0005969859461003234	-0.00040447347168443346	0.0	-0.0	-0.0001099446910938419	0.0	-0.0	-0.0003157098458231675	0.0	-0.0	-0.0	0.0	0.0	6.604489140171391e-05	1.4496041819470438e-27	-0.0	9.078946447919904e-05
cg26650951	-0.0	0.0	-0.0	0.0	0.0	-0.0	0.0	0.0	-0.0	0.0	0.0	6.755672396021034e-27	1.0503206064514307e-29	0.0	-1.6967601198879646e-06	4.427312525600595e-25	0.0	0.0	0.0	-1.003471255095238e-05	0.0	0.0	-0.0	0.0	-0.0	0.0	0.0	0.0	-0.0	-0.0	-0.0	0.0	0.0	-0.003111432287055666	-6.919633365342916e-05	0.0	-0.0	-0.0	0.0	9.368621710884464e-05	-0.0	-2.622448767108289e-30	-0.0	6.165790688945171e-05	0.0	0.0	-1.697791087465445e-31	0.0	-0.0	0.0	0.00026316021874106	-1.5233220815403703e-05	-0.0	0.0	0.001225231850073323	0.0	0.0	-4.604899388408693e-05	0.0	-0.0	-0.0	-0.0	-0.0	0.00012406188121116257	4.805454073236807e-28	-0.0	-4.1147357250672144e-05
cg26651049	-0.0	0.0	0.0	-0.0	0.0	0.0	0.0	-0.0	0.0	0.0	0.0	-2.279701526951219e-27	-2.4475073991984164e-30	0.0	3.6258753700738156e-06	2.3452822508367603e-25	-0.0	0.0	0.0	-5.371292415913697e-06	0.0	0.0	-0.0	-0.0	0.0	0.0	-0.0	-0.0	-0.0	-0.0	0.0	0.0	-0.0	-0.0010702718871124972	-0.0	-0.0	-0.0	0.0	0.0	-1.3603107605033189e-05	-0.0	1.748453230381985e-30	-0.0	0.0002443272983551766	0.0	0.0	-4.284666856974532e-30	0.0	0.0	0.0	3.916377347225239e-05	0.0002645188435248662	0.0	-0.0	-0.0026943317725834125	0.0	-0.0	0.00017966394116334435	-0.0	0.0	-0.0	-0.0	0.0	-0.0	-1.0144148301469304e-28	-0.0	0.00019524975802390023
cg26651303	-0.0	-0.0	0.0	-0.0	-0.0	0.0	0.0	0.0	0.0	0.0	0.0	2.051063836323623e-27	4.266021971395917e-30	-0.0	1.5671876824271126e-06	1.8782480206623034e-25	0.0	-0.0	-0.0	0.0	0.0	-0.0	0.0	0.0	-0.0	-0.0	0.0	-0.0	0.0	0.0	0.0	-0.0	-0.0	0.0	-0.0	-0.0	0.0	0.0	0.0	6.242671544914173e-05	0.0	-1.0059557098720342e-30	-0.0	0.0001744317829025461	-0.0	-0.0	-2.6853458732823546e-30	-0.0	-0.0	-0.0	0.00022618255587124916	-0.00034939635374226635	-0.0	0.0	-0.007061968260332658	-0.0	0.0	-0.00010695592909205632	-0.0	-0.0	0.0	-0.0	0.0	-0.0	5.350191846017169e-29	-0.0	-0.00025490897537970575
cg26651339	-0.0	0.0	0.0	0.0	-0.0	-0.0	0.0	0.0	0.0	0.0	0.0	3.1669315424581935e-28	1.5894676713438193e-30	0.0	-1.086502698644837e-05	-1.7001493019392836e-25	-0.0	-0.0	-0.0	2.5457141779554613e-06	0.0	0.0	0.0	0.0	0.0	-0.0	-0.0	0.0	0.0	0.0	-0.0	-0.0	0.0	0.006668165319037854	0.00010834664401578793	0.0006297101822459461	0.0	0.0	0.0	-2.6684211326509017e-05	-0.0	-1.9506376129394344e-30	0.0	0.0003001385827328671	-0.0	-0.0	8.866496661560849e-31	-0.0	-0.0	-0.0	-0.0008975097387061648	-3.191382880175193e-05	-0.0	0.0	-0.01110829661268272	0.0	-0.0	-0.00020693575328134471	-0.0	-0.0	-0.0	-0.0	0.0	3.759435353752526e-05	-6.218699790342445e-29	-0.0	-0.00046406807576890194
cg26651514	-0.0	0.0	-0.0	0.0	-0.0	0.0007981726348748879	-0.0	0.0	0.0	0.0	0.0	-1.0636676167047494e-26	-1.7385285360207665e-29	0.0	3.054105546097695e-05	-3.7455680333609305e-25	0.0	-0.0	-0.0	-2.530811045508606e-05	0.0	-0.0	-0.0	-0.0	0.0	0.0	0.0	-0.0	0.0	0.0	-0.0	-0.0	0.0	0.0037684180879747338	-2.4727145522775616e-06	-0.00010278278277353929	-0.0	0.0	0.0	-2.141222108428192e-05	-0.0	1.247285355188298e-30	-0.0	-5.585545211020573e-05	-0.0	0.0	-3.821709238406221e-30	0.0	0.0	0.0	2.25767781167127e-05	-0.00034210573811218107	0.0	-0.0	-0.013895697416633643	0.0	0.0	-0.0003228299502642388	-0.0	-0.0	-0.0	0.0	0.0	-4.857240700801319e-06	-1.90118966464285e-28	-0.0	-0.0009598409654034808
cg26651525	-0.0	0.0	-0.0	-0.0	0.0	-0.0	-0.0	-0.0	0.0	-0.0	0.0	-1.967849707437474e-27	-1.5233502935060082e-30	0.0	-3.1503749721548815e-06	-1.3562236085398967e-25	0.0	0.0	0.0	0.0	0.0	0.0	-0.0	-0.0	0.0	0.0	0.0	0.0	-0.0	-0.0	-0.0	0.0	-0.0	-0.0005784331791830173	-1.2955886443831125e-05	-2.7277108453661004e-06	-0.0	-0.0	0.0	5.857510672147778e-05	-0.0	9.752911210333763e-32	-0.0	0.00011972760585303015	0.0	0.0	-3.36211160788912e-30	0.0	0.0	0.0	-1.8766215372836396e-05	-0.00011481853098135486	-0.0	-0.0	-0.0033269050573891505	0.0	-0.0	-6.894595430637578e-05	-0.0	-0.0	-0.0	0.0	-0.0	7.790892463811046e-06	-9.963153737025996e-29	-0.0	7.15781083376455e-05
cg26651978	-0.0	-0.0	-0.0	-0.0	-0.0	0.0	-0.0	-0.0	-0.0	-0.0	-0.0	1.778822737586277e-27	1.4430275424178608e-30	-0.0	-5.359002619699075e-06	-4.631257322002608e-26	-0.0	-0.0	-0.0	0.0	0.0	-0.0	0.0	-0.0	0.0	-0.0	-0.0	-0.0	0.0	0.0	-0.0	-0.0	0.0	-0.00710443325908241	-2.7105193429634007e-05	-0.0	-0.0	0.0	-0.0	-5.214348080474861e-05	0.0	-2.204092066491706e-31	-0.0	-0.000320328620993935	-0.0	-0.0	-4.131495654835534e-31	-0.0	-0.0	-0.0	2.2828929907193992e-07	0.00034825163723526087	0.0	0.0	-0.0	-0.0	0.0	0.00016244795698690107	-0.0	0.0	0.0	-0.0	-0.0	1.1224338871614859e-05	4.897417797356236e-29	0.0	-0.00023757403250106537
cg26652266	-0.0	-0.0	-0.0	-0.0	0.0	0.0	-0.0	-0.0	-0.0	0.0	0.0	8.850141481311704e-27	1.2012256328852277e-29	0.0	3.123075380302415e-06	6.045726178437119e-25	0.0	0.0	-0.0	1.4976501935572433e-05	-0.0	0.0	-0.0	-0.0	0.0	-0.0	-0.0	-0.0	0.0	0.0	-0.0	0.0	-0.0	0.003220757836998846	-3.22243438594132e-05	0.0003627336082270576	0.0	-0.0	-0.0	-0.0001712114776356022	-0.0	-4.249421456723352e-30	0.0	0.0004966321987892703	0.0	-0.0	2.890358455465028e-30	0.0	-0.0	0.0	-8.666314993292151e-05	0.0002931177299369718	0.0	-0.0	0.008525521399928924	0.0	-0.0	0.00018465579457806346	-0.0	0.0	0.0	0.0	0.0	0.00010219482976741795	5.837527318862492e-28	0.0	5.645542404928321e-05
cg26652413	0.0	-0.0	-0.0	-0.0	-0.0	-0.0	0.0	-0.0	-0.0	0.0	0.0	4.1336218479573725e-27	3.6129485090463025e-30	-0.0	-1.1925716627650615e-05	2.4386354633154143e-26	0.0	-0.0	0.0	2.6844109115301402e-05	-0.0	0.0	-0.0	0.0	-0.0	0.0	0.0	0.0	-0.0	-0.0	0.0	0.0	-0.0	-0.007602519001453165	-0.00029038181027811927	-5.9246867864901575e-05	-0.0	0.0	-0.0	-0.00022220837288768327	-0.0	-1.5049310980913054e-30	0.0	-0.0002222882942397159	0.0	0.0	-5.325290892987514e-31	0.0	0.0	-0.0	9.238528369364985e-05	-2.164377507969314e-06	0.0	-0.0	0.003881686046263345	0.0	0.0	-0.0003304450476589489	0.0	0.0	-0.0	0.0	-0.0	0.00015083512543755614	-1.0647572838688713e-28	-0.0	0.000176234055907013
cg26652755	0.0	-0.0	-0.0	0.0	-0.0	0.0	-0.0	-0.0	0.0	-0.0	-0.0	-1.292032373032979e-26	-1.92855082821653e-29	0.0	2.2931200982946338e-05	-8.0475436841250815e-25	0.0	-0.0	0.0	0.00011030662206297772	-0.0	-0.0	-0.0	0.0	0.0	-0.0	-0.0	0.0	0.0	-0.0	-0.0	-0.0	-0.0	-0.0014156253649723043	-3.7230210257442405e-05	-6.682527705294665e-05	-0.005289101129293759	0.0	0.0	0.00015553332215020207	-0.0	6.315376345991032e-30	0.0	0.00018594986389975472	0.0	-0.0	1.1384811207775015e-29	-0.0	0.0	0.0	0.0002054700748038803	-3.4624027418917234e-05	-0.0	-0.0	0.002836762383906181	0.0	0.0	-0.00032874051898382727	0.0	0.0	-0.0	0.0	0.0	0.0001604409857681854	-1.0978558497699634e-27	-0.0	0.0002324240900256639
cg26653360	-0.0	0.0	-0.0	0.0	-0.0	0.0	-0.0	0.0	0.0	-0.0	-0.0	-8.77120649270335e-27	-1.0684528525844189e-29	-0.0	5.563626607322837e-06	-8.101362323830826e-25	0.0	0.0	0.0	-1.4359995297785438e-07	-0.0	0.0	-0.0	-0.0	-0.0	0.0	-0.0	0.0	0.0	-0.0	0.0	-0.0	-0.0	-0.0	-0.00013532555279141206	-0.00038701853825323315	0.0	-0.0	-0.0	-0.00035828837589941783	0.0	9.757171377698939e-31	-0.0	0.00017131162083337942	-0.0	-0.0	-3.345339417613336e-30	0.0	-0.0	-0.0	-0.0002001118919691175	0.00020302716359682697	-0.0	-0.0	0.007225561643336843	0.0	0.0	-0.00017672344711038173	0.0	0.0	-0.0	0.0	-0.0	-0.0	-7.955691660754623e-30	0.0	-0.0006289082222376618
cg26653677	0.0	-0.0	0.0	0.0	-0.0	-0.0	0.0	0.0	-0.0	-0.0	-0.0	6.835587919707427e-27	1.0237339873660771e-29	0.0	9.135366214101986e-06	5.504451252208146e-25	-0.0	-0.0	-0.0	-1.1284711981007199e-05	-0.0	-0.0	0.0	0.0	-0.0	-0.0	-0.0	-0.0	0.0	0.0	-0.0	-0.0	0.0	0.001999321750782006	-2.156640887882968e-05	4.503379722163009e-05	0.0	-0.0	-0.0	-1.75190703093944e-05	0.0	-3.278291113263206e-30	0.0	0.0001687504246072524	-0.0	-0.0	-6.0381867550562355e-30	-0.0	0.0	-0.0	0.0001438037215472812	0.00026611899909088834	0.0	0.0	-0.0018201240754374456	-0.0	0.0	0.00027051797432227196	-0.0	0.0	0.0	-0.0	-0.0	-1.751533084492137e-05	3.6143727042011513e-28	0.0	0.00013514395492678882
cg26653867	0.0	-0.0	0.0	-0.0	0.0	0.0	-0.0	-0.0	0.0	0.0	0.0	1.0271644697474798e-27	2.4824183599589473e-30	0.0	-1.0107405734422141e-06	-7.654850086315246e-26	0.0	-0.0	-0.0	3.4487032701985135e-06	0.0	0.0	0.0	0.0	-0.0	0.0	0.0	0.0	-0.0	-0.0	0.0	0.0	0.0	-0.0008615759203858717	-2.4924895407271455e-05	-0.0	-0.0	0.0	0.0	0.00012547507034416	-0.0	-5.38180537115295e-32	0.0	-0.0001227905344576685	0.0	0.0	2.9284587029522806e-30	-0.0	0.0	0.0	0.0003229000301875116	-0.0	-0.0	-0.0	0.0002739508637518169	0.0	0.0	-0.00013489514101847392	0.0	0.0	-0.0	-0.0	-0.0	-0.0	9.373164619991601e-29	-0.0	-0.0002793133894301602
cg26653888	-0.0	0.0	0.0	0.0	-0.0	-0.0	-0.0	0.0	0.0	-0.0	-0.0	8.503297480276096e-27	1.3385164446429607e-29	-0.0	-2.3882314849601532e-05	1.0666034660126543e-25	-0.0	0.0	-0.0	-4.052486550132867e-05	-0.0	-0.0	0.0	-0.0	0.0	-0.0	-0.0	-0.0	0.0	0.0	0.0	-0.0	-0.0	0.0019339275584346713	0.00010329786224368925	0.00013777755634275169	-0.0	-0.0	-0.0	0.000218301134016596	-0.0	-3.114846796376819e-30	0.0	0.0004145981993550703	0.0	-0.0	3.023755888932675e-30	-0.0	-0.0	-0.0	0.00046810939797333406	-0.0004088285698420184	0.0	0.0	-0.000344023927325296	-0.0	0.0	-0.00030280583745267124	-0.0	0.0	0.0	0.0	-0.0	9.651875476374076e-05	7.416181285834715e-28	0.0	-8.867742897827982e-05
cg26654286	0.0	-0.0	-0.0	-0.0	-0.0	-0.0	0.0	0.0	0.0	0.0	-0.0	1.819202709414515e-27	5.035859682226132e-31	0.0	3.0992158160952336e-05	-2.3463421776284325e-25	0.0	-0.0	0.0	-6.092991714649205e-05	0.0	-0.0	-0.0	-0.0	-0.0	0.0	-0.0	0.0	0.0	0.0	0.0	0.0	0.0	-0.002265740217391399	5.939466652615003e-05	0.0	0.0	0.0	0.0	0.0003408379252358971	0.0	-1.3739976258574432e-30	-0.0	-0.0007308262598411673	-0.0	0.0	2.1695449779082062e-30	-0.0	-0.0	0.0	0.0	-0.00010310176147572639	-0.0	-0.0	0.010473370891774532	-0.0	-0.0	0.0001509865074423657	0.0	0.0	0.0	-0.0	-0.0	-0.0	-1.8321877532780483e-28	0.0	0.00023469471206252407
cg26654416	0.0	0.0	0.0	0.0	0.0	-0.0	0.0	0.0003539745594769395	0.0	0.0	0.0	-1.6788650621587077e-27	-2.138978061490266e-30	0.0	2.2403360704266855e-05	-2.006711387733528e-25	-0.0	0.0	-0.0	-1.34259055820125e-05	0.0	0.0	0.0	0.0	-0.0	0.0	-0.0	-0.0	0.0	0.0	0.0	0.0	0.0	0.00039363388289454177	8.796398746841316e-05	0.0004386134015239475	0.0	-0.0	0.0	0.00019714126344411555	0.0	1.4226286405869255e-30	0.0	-0.00013373666286669913	0.0	0.0	-6.438713949197614e-31	-0.0	-0.0	-0.0	-0.000532791843412702	0.00040892257669706677	0.0	0.0	-0.009840824887674514	-0.0	-0.0	0.0006695813523521634	0.0	0.0	-0.0	-0.0	0.0	-7.54266248189542e-05	-9.625568733748523e-31	0.0	0.0007526666816585322
cg26654766	0.0	0.0	0.0	0.0	0.0	0.0	-0.0	0.0	-0.0	0.0	0.0	-1.6028804406935325e-26	-2.1725468441162707e-29	-0.0	-7.628979431392575e-06	-9.192059921954859e-25	-0.0	0.0	-0.0	-5.8453492072008646e-05	0.0	0.0	0.0	0.0	0.0	0.0	0.0	0.0	-0.0	-0.0	0.0	0.0	0.0	0.002708316380568226	0.00011043002206693733	0.0	-0.0	-0.0	-0.0	-0.000126261305821222	0.0	5.950806153644695e-30	0.0	0.00010664688667725912	0.0	0.0	-3.3874731160278596e-30	-0.0	0.0	0.0	0.00011173749319345586	9.510086804757362e-05	0.0	0.0	0.009496851400310447	0.0	-0.0	-0.00017665285619941547	0.0	0.0	0.0	0.0	0.0	4.236540389441218e-05	-9.283418409974434e-28	0.0	0.0005008190950184761
cg26654771	-0.0	-0.0	0.0	-0.0	0.0	0.0	0.0	0.0	-0.0	-0.0	-0.0	-5.039580444319723e-27	-8.731215589879293e-30	-0.0	-5.6327478804761176e-06	-2.4914986829677836e-25	0.0	-0.0	0.0	-9.351764662286705e-06	-0.0	0.0	-0.0	-0.0	-0.0	0.0	-0.0	-0.0	-0.0	0.0	0.0	0.0	-0.0	0.0	0.00013164841361959658	4.8445638579448056e-05	-0.0	0.0	0.0	-6.004344005020173e-05	0.0	2.436453492434702e-30	0.0	0.0008357370595528308	-0.0	-0.0	2.1059457212919795e-31	0.0	0.0	0.0	9.692776243698451e-05	-8.693441908610331e-05	-0.0	0.0	0.009990543986788262	0.0	0.0	9.563276943971578e-06	0.0	-0.0	-0.0	0.0	-0.0	-0.0	-5.179433008279883e-28	0.0	-0.00029629854605123284
cg26654798	0.0	-0.0	-0.0	0.0	0.0	0.0	-0.0	-0.0	-0.0	-0.0	-0.0	7.411079546648885e-27	1.0891405606652118e-29	-0.0	-2.039258836485128e-05	2.4966868699942065e-25	0.0	0.0	0.0	-1.7252070703798963e-05	-0.0	0.0	-0.0	-0.0	-0.0	0.0	0.0	0.0	-0.0	-0.0	0.0	0.0	0.0	0.0	-4.449741689470968e-05	0.00023716635636442793	-0.0	-0.0	0.0	3.35809905172903e-05	-0.0	-9.44790036759226e-31	0.0	0.00021279992883150857	0.0	0.0	-2.2451703464248165e-31	-0.0	0.0	0.0	0.00080288126438041	-8.713921900435143e-05	0.0	-0.0	0.00496062758374671	0.0	0.0	-0.00015708912123170725	0.0	0.0	-0.0	-0.0	-0.0	2.7548522773109427e-05	7.370982740330602e-28	-0.0	0.00037435943836101166
cg26654827	0.0	0.0	2.8656184202544146e-05	0.0	0.0	0.0	-0.0	-0.0	0.0003028332809495148	-0.0	0.0	-2.7555541894090296e-27	-4.056411362465387e-30	0.0	-1.3738276106522082e-05	-3.7684392976926075e-25	0.0	-0.0	0.0	-9.534683512442362e-06	0.0	0.0	-0.0	-0.0	0.0	-0.0	-0.0	-0.0	0.0	0.0	0.0	-0.0	0.0	0.0007126859928449761	1.0707857462858081e-05	0.00010405118235357423	-0.0	0.0	0.0	0.00010874042832404604	-0.0	2.620593045837563e-30	0.0	0.00039626207754277947	0.0	-0.0	-9.380792078199199e-31	-0.0	-0.0	-0.0	-0.0003100859388908125	2.018719706664233e-05	0.0	0.0	-0.00334398787097228	-0.0	0.0	-0.00019110712943146287	-0.0	-0.0	0.0	-0.0	0.0	0.0	-5.839363892740962e-28	-0.0	0.0008100154177987918
cg26654992	0.0	-0.0	-0.0	-0.0	-0.0	-0.0	0.0	0.0	-0.0	-0.0	0.0	-9.717878206306185e-27	-1.8648288714385433e-29	-0.0	3.7450185395998037e-07	-5.402496289222891e-25	-0.0	-0.0	0.0	7.318514067155479e-06	0.0	-0.0	0.0	0.0	0.0	0.0	0.0	0.0	-0.0	-0.0	0.0	0.0	0.0	-0.004077214476966292	-0.00023388670380301212	-0.0005545864933209889	0.0	0.0	0.0	-1.611966239547245e-05	0.0	6.3054136591527015e-30	0.0	8.181883806300243e-05	0.0	-0.0	7.965820088214421e-30	0.0	0.0	0.0	0.0004481614886896391	-0.0006987695150859006	-0.0	0.0	0.00029420531025697085	0.0	-0.0	-0.0005648971905786246	-0.0	-0.0	-0.0	0.0	-0.0	-0.0	-8.193264455578724e-28	-0.0	-3.9296112266312914e-06
cg26655021	-0.0	-0.0	-0.0	-0.0	-0.0	0.0	-0.0	-0.0	-0.0	0.0	-0.0	-1.0760490900056252e-27	-1.7305269040869116e-30	0.0	-1.0472436721484336e-06	3.392109335365293e-26	-0.0	0.0	0.0	5.177193679443948e-05	-0.0	-0.0	0.0	0.0	0.0	-0.0	0.0	-0.0	-0.0	-0.0	-0.0	-0.0	-0.0	-0.00026531771457579897	-0.00019438605857438875	-0.00022612553847527834	-0.0	-0.0	-0.0	-2.2413552092644493e-05	0.0	3.5712718552900034e-30	0.0	2.3832802888308224e-05	0.0	0.0	8.644566961609646e-30	0.0	0.0	0.0	0.0005729979381621083	-0.0005869845261000276	0.0	-0.0	-0.004051497873390108	0.0	0.0	-0.00016882427822701465	0.0	0.0	-0.0	0.0	-0.0	0.0	5.265142107264928e-29	-0.0	9.807072954334408e-06
cg26655143	0.0	0.0	0.0	0.0	0.0	-0.0	0.0	0.0	-0.0	0.0	0.0	1.0364647960280092e-27	2.5959945457621264e-31	-0.0	-3.7600694909903372e-06	2.9753529234686977e-25	0.0	-0.0	-0.0	4.752793511974125e-05	-0.0	0.0	-0.0	-0.0	-0.0	0.0	-0.0	0.0	0.0	0.0	0.0	0.0	0.0	-0.0003778763095667823	9.815782488859482e-05	0.0001042908024892785	-0.0	0.0	0.0	0.0001402765320950184	-0.0	-1.391078891256749e-30	-0.0	-0.0011495754909993175	-0.0	0.0	-1.9716852337180177e-30	-0.0	0.0	0.0	0.0	9.924837515695126e-05	0.0	0.0	0.006628926532330885	-0.0	0.0	0.00019768296387915444	0.0	0.0	0.0	0.0	0.0	-0.0	-1.551145306409439e-29	0.0	-0.00012208653107847895
cg26655340	0.0	0.0	0.0	-0.0	0.0	-0.0	-0.0	0.0	0.0	-0.0	-0.0	2.5425210885846237e-27	3.187636622419083e-30	-0.0	4.388772955135511e-06	6.468238855515329e-25	-0.0	0.0	-0.0	4.81993509661863e-05	0.0	0.0	-0.0	0.0	0.0	0.0	0.0	-0.0	-0.0	-0.0	-0.0	0.0	-0.0	-0.006003015121121769	-6.00675458789294e-05	-0.00023017869064352378	-0.0	0.0	0.0	6.915157597639912e-05	-0.0	9.30359137322593e-31	-0.0	0.0008443177440687962	-0.0	0.0	-3.24814037163586e-30	0.0	-0.0	-0.0	-0.00027748897830048977	1.1186879713836637e-05	0.0	0.0	0.006639312944178865	0.0	0.0	-1.4733452543072159e-06	0.0	0.0	-0.0	0.0	0.0	0.00020465656266615076	2.299162830239101e-28	0.0	-5.586250005614902e-05
cg26655344	-0.0	-0.0	-0.0	0.0	-0.0	-0.0	0.0	-0.0	-0.0	-0.0	-0.0	1.791278514628228e-26	2.827871273953e-29	0.0	2.177852947374589e-05	1.7634755612976982e-24	-0.0	-0.0	0.0	-5.6136973529354034e-05	-0.0	-0.0	0.0	-0.0	-0.0	0.0	0.0	0.0	0.0	0.0	0.0	0.0	-0.0	-0.0035711362639062262	0.0	-0.0006771063261576258	-0.0	-0.0	0.0	9.846927249910863e-05	0.0	-6.766396515727488e-30	0.0	-0.0001597205584447234	-0.0	0.0	-4.004129850871665e-31	-0.0	-0.0	-0.0	-0.0004977961382575026	0.00020106384981004226	0.0	0.0	0.0022568445138399992	-0.0	-0.0	0.0002614631267139404	0.0	-0.0	-0.0	-0.0	0.0	-8.15594707880082e-05	1.009280162263584e-27	-0.0	-0.0006382443946252355
cg26655361	-0.0	-0.0	-0.0	-0.0	-0.0	0.0	-0.0	-0.0	0.0	-0.0	-0.0	-1.6973357953819306e-27	-2.391135275013769e-30	-0.0	-2.949041854082744e-06	-7.735090651455106e-26	-0.0	0.0	0.0	-1.599659198695533e-05	0.0	-0.0	0.0	-0.0	0.0	-0.0	-0.0	-0.0	0.0	0.0	0.0	-0.0	0.0	-0.0	-2.7443886624129795e-05	0.00020161077364598415	0.0	-0.0	-0.0	-7.134145798655704e-05	-0.0	2.273030414238344e-30	0.0	-0.00033106766362277673	-0.0	-0.0	2.4995537995079072e-30	-0.0	-0.0	-0.0	-0.00023719855751136646	-0.00011053063210524292	0.0	0.0	0.001202017145126126	-0.0	0.0	-6.277097229043879e-05	0.0	0.0	0.0	-0.0	-0.0	1.148737703894056e-05	3.721432470555959e-29	0.0	0.0003385533654316764
cg26655772	0.0	-0.0	-4.8663431587950394e-05	-0.0	-0.0	0.0	0.0	-0.0	-0.0	-0.0	-0.0	1.4280452103188915e-26	2.0425808356445666e-29	0.0	2.357722040067581e-05	5.451018747446634e-25	-0.0	-0.0	-0.0	3.984652774542235e-05	-0.0	-0.0	-0.0	-0.0	-0.0	-0.0	-0.0	-0.0	0.0	0.0	-0.0	-0.0	-0.0	-0.0	6.718527348652538e-05	0.00010147795412255744	0.0	-0.0	0.0	0.00013022157025316825	-0.0	-4.770919901484352e-30	-0.0	-0.00035620509437459674	-0.0	-0.0	3.251960176203333e-32	0.0	0.0	-0.0	-0.00010169430815495024	-0.00018316062640444554	0.0	-0.0	-0.00581328171596102	-0.0	-0.0	3.7831544359272425e-05	-0.0	-0.0	0.0	0.0	0.0	-3.167428517082617e-05	8.579335326341896e-28	-0.0	0.00069060721216354
cg26655856	-0.0	0.0	0.0	-0.0	0.0	-0.0	0.0	0.0	-0.0	0.0	0.0	8.260161434140176e-28	1.87545359652005e-30	0.0	1.6029773750805254e-05	-1.059178689735304e-25	0.0	-0.0	0.0	-3.10732475096468e-05	-0.0	0.0	0.0	0.0	-0.0	0.0	0.0	0.0	-0.0	-0.0	0.0	0.0	-0.0	-0.000658420614678063	1.1370913761325589e-05	-5.599114586613838e-05	-0.0	-0.0	0.0	-8.442929424778574e-05	0.0	-1.1093889485791615e-31	0.0	-0.0007096020540348123	0.0	0.0	1.8325536114097693e-30	-0.0	0.0	0.0	0.000390890212684845	-4.2352580566511285e-05	-0.0	0.0	0.008534739538145321	-0.0	-0.0	8.215955135733733e-05	-0.0	-0.0	0.0	-0.0	-0.0	3.412605482712306e-05	1.73047063908942e-28	0.0	-6.9000275623885e-05
cg26656135	-0.0	0.0	0.0	0.0	0.0	-0.0	0.0	0.0	-0.0	-0.0	-0.0	-1.2946352573285457e-26	-2.409718230768762e-29	-0.0	-1.1106180046920803e-05	-8.1217094744400175e-25	-0.0	0.0	0.0	0.0	0.0	0.0	0.0	0.0	0.0	0.0	-0.0	-0.0	0.0	-0.0	-0.0	-0.0	0.0	0.007836646565808209	-9.825893395507476e-05	-8.628384178416803e-05	0.0	-0.0	-0.0	0.00012264224328839985	0.0	4.091072875227207e-30	-0.0	-0.0010329483937395923	-0.0	0.0	4.205627317696826e-30	0.0	-0.0	0.0	0.0002202114723087985	-0.0005913133273746148	-0.0	0.0	-0.0014233272303738429	0.0	0.0	-0.000517686182352004	0.0	-0.0	-0.0	0.0	-0.0	-0.00015923267995644714	-6.24156465867371e-28	0.0	-8.132958939959832e-05
cg26656139	-0.0	0.0	0.0	-0.0	0.0	-0.0	0.0	0.0	-0.0	-0.0	0.0	3.1142675584521526e-27	2.3587203913587205e-30	0.0	-4.653890735387409e-06	3.458133381459143e-25	-0.0	0.0	-0.0	6.70173164758987e-06	0.0	-0.0	-0.0	-0.0	-0.0	-0.0	-0.0	0.0	0.0	0.0	-0.0	-0.0	0.0	-0.005078448356517586	-9.634152532855817e-05	-0.00032001559365533067	0.0	0.0	0.0	-0.00018540339398716714	-0.0	-6.427022349412874e-31	0.0	0.0002877622946595408	-0.0	-0.0	-4.298462582409308e-30	-0.0	-0.0	-0.0	-0.0004824189989697813	-0.00021985508316785474	0.0	0.0	-0.003163090707134612	-0.0	-0.0	3.972688305628865e-05	-0.0	0.0	-0.0	-0.0	0.0	0.0	-4.5094792086296156e-29	-0.0	-0.00016864640418116523
cg26656222	0.0	-0.0	0.0	-0.0	-0.0	0.0	-0.0	-0.0	-0.0	0.0	-0.0	1.7244669881348835e-27	5.13530961169171e-30	0.0	3.826378725035138e-06	3.842101301789796e-25	-0.0	-0.0	-0.0	8.84455676132418e-06	-0.0	-0.0	0.0	0.0	-0.0	-0.0	-0.0	-0.0	0.0	0.0	0.0	-0.0	0.0	0.0023752693862328	-0.0	0.0	-0.0	0.0	-0.0	-5.7935272618838616e-05	0.0	-2.1972371838155475e-31	0.0	-0.00027248252914278205	-0.0	-0.0	-7.558650537304555e-30	-0.0	0.0	-0.0	-0.0001228117329542371	6.347645039805777e-05	0.0	0.0	-0.0023537643730924427	-0.0	-0.0	0.00013129369638006737	-0.0	0.0	0.0	0.0	0.0	-5.241547897680247e-06	2.3028543773901655e-28	0.0	0.00035817586791635453
cg26656375	0.0	-0.0	0.0	-0.0	-0.0	0.0	0.0	0.0	0.0	-0.0	-0.0	-5.593288198375578e-27	-4.9086801575841124e-30	-0.0	-4.51358955031039e-06	-4.640016938646188e-25	0.0	-0.0	-0.0	-3.4233825332265044e-05	-0.0	-0.0	0.0	0.0	0.0	0.0	-0.0	-0.0	0.0	0.0	0.0	-0.0	0.0	0.0010697198017073964	3.4670298293096534e-05	-0.0	-0.0	-0.0	0.0	-1.4741429387790786e-05	0.0	1.0489918476850835e-31	0.0	-0.0005827766850968562	-0.0	0.0	5.908369603425255e-30	-0.0	-0.0	-0.0	0.0003151140174256503	-0.00015243430669667295	0.0	0.0	0.0009040527694103149	-0.0	0.0	-0.00027090229490203	0.0	-0.0	0.0	-0.0	0.0	0.0	-2.989620926217071e-28	-0.0	-0.0003761706089724084
cg26656452	-0.0	-0.0	-0.0	-0.0	0.0	0.0	0.0	-0.0	0.0	0.0	0.0	1.2051511930026778e-27	1.1601188354928145e-30	0.0	6.255682996274851e-06	6.437486895904562e-26	-0.0	-0.0	0.0	-0.0	0.0	0.0	-0.0	-0.0	-0.0	0.0	0.0	0.0	-0.0	-0.0	-0.0	0.0	-0.0	-0.0011699965448007162	-2.1311072005805567e-05	-4.770875366610595e-05	0.0	0.0	0.0	-3.348057265709685e-05	0.0	-1.85616253931946e-30	-0.0	2.6400269427980944e-05	0.0	0.0	7.484254417068991e-30	0.0	0.0	0.0	-8.708175350674421e-05	1.1961056316148235e-05	0.0	-0.0	0.00017821267029111002	0.0	-0.0	8.43732717927675e-05	-0.0	0.0	-0.0	-0.0	0.0	0.0	1.1757242531643546e-29	0.0	5.195456514796751e-05
cg26656884	-0.0	0.0	0.0	0.0	0.0	0.0	-0.0	-0.0	-0.0	0.0	0.0	1.035834797729873e-27	2.8504673045959436e-30	0.0	1.0418649424130626e-06	9.254750192861646e-26	-0.0	0.0	-0.0	-3.1454079220206533e-05	-0.0	0.0	-0.0	-0.0	0.0	0.0	0.0	0.0	-0.0	-0.0	-0.0	0.0	-0.0	-0.00018539840573957546	2.1176514008993445e-05	-0.0	-0.0	0.0	0.0	-6.023076096804705e-06	-0.0	-7.065029647865279e-31	-0.0	0.00014471027376796618	0.0	0.0	7.123550074568685e-30	0.0	0.0	0.0	0.00019608152814581083	-0.00012514358348469543	0.0	-0.0	0.00021624688628076754	0.0	-0.0	-3.843579301219503e-05	-0.0	0.0	-0.0	-0.0	-0.0	0.0	6.777325811830864e-29	-0.0	-1.5910903660326955e-05
cg26656987	0.0	-0.0	0.0	0.0	-0.0	0.0	-0.0	0.0	0.0	0.0	-0.0	-2.4143677781776257e-27	-3.356092459361913e-30	0.0	3.7933325255851845e-06	-1.9314099535574275e-25	0.0	-0.0	-0.0	-0.0	0.0	-0.0	0.0	-0.0	-0.0	-0.0	-0.0	-0.0	0.0	0.0	0.0	-0.0	0.0	0.000516070592292446	1.3238259423382186e-05	0.0	0.0	0.0	-0.0	-5.5795616902456436e-05	0.0	1.1771953708426666e-30	0.0	3.7570481542268805e-06	-0.0	-0.0	-6.523796638533169e-30	-0.0	-0.0	-0.0	7.734883505259893e-05	5.987043252987665e-06	0.0	0.0	0.0004429090454443644	-0.0	0.0	1.7719392813463744e-05	0.0	-0.0	0.0	-0.0	0.0	-0.0	-1.9906881143399278e-28	0.0	-2.923231795401692e-06
cg26657018	-0.0	-0.0	-0.0	0.0	0.0	0.0	0.0	-0.0	-0.0	0.0	0.0	1.8233480667178975e-27	3.2101989250707475e-30	0.0	3.238380848460317e-05	6.440277442720528e-26	0.0	-0.0	-0.0	1.1555455313623698e-05	-0.0	0.0	-0.0	-0.0	-0.0	-0.0	0.0	0.0	0.0	0.0	0.0	-0.0	0.0	0.0	0.00016600556010245334	0.00019256099558566245	0.0	-0.0	-0.0	-0.0001677222885769319	0.0	-1.3928710079933119e-30	-0.0	0.0005985376633902843	-0.0	-0.0	6.322140806691541e-30	0.0	-0.0	-0.0	-0.0004991694060040897	0.0008967697509701007	0.0	-0.0	0.0069962092573913615	-0.0	0.0	0.00048292137446494287	-0.0	0.0	0.0	0.0	-0.0	0.0	4.1333478413071275e-28	0.0	0.00022821977294564316
cg26657068	0.0	0.0	0.0	0.0	0.0	-0.0	0.0	0.0	0.0	0.0	0.0	-5.837256875956269e-27	-1.1966685107498377e-29	0.021463778253162136	3.3760664997153584e-05	-9.369281285823956e-25	0.0	-0.0	-0.0	-2.5542411511851227e-05	0.0	0.0	0.0	0.0	-0.0	0.0	-0.0	-0.0	0.0	0.0	0.0	0.0	-0.0	0.0	-3.8962750896248796e-05	0.0006430424887680894	-0.0	-0.0	0.0	-1.3648958365050298e-05	0.0	5.499286793394581e-30	0.0	0.00012027278461113602	0.0	-0.0	8.954301627582711e-32	-0.0	0.0	-0.0	-0.0008639776278296927	0.0004353739395404795	0.0	0.0	-0.003479363652034749	-0.0	0.0	0.00013958528714216919	-0.0	-0.0	-0.0	-0.00012556650609702786	0.0	-7.587202323517677e-05	-5.456008755803389e-28	-0.0	0.0007109105321594924
cg26657086	0.0	0.0	0.0	0.0	0.0	-0.0	-0.0	0.0	-0.0	0.0	0.0	-3.24084982023237e-27	-3.506060900924351e-30	0.0	-1.2374350182430701e-05	6.197154121337325e-26	0.0	0.0	0.0	0.0	-0.0	-0.0	0.0	0.0	-0.0	0.0	0.0	0.0	-0.0	-0.0	0.0	0.0	0.0	0.004482974981090199	6.142102773528291e-05	0.0005471261484059626	0.0	-0.0	-0.0	-4.614835751665561e-05	-0.0	-1.2102412282417793e-30	0.0	0.0002605010643710896	0.0	-0.0	6.297559510721768e-30	-0.0	0.0	0.0	-1.283536377808872e-05	-0.0002524383716846498	0.0	-0.0	0.004531195856092603	-0.0	-0.0	-0.0002642430664573275	-0.0	-0.0	0.0	0.0	0.0	-0.0	3.1367780697134816e-28	0.0	8.911554728845037e-05
cg26657101	-0.0	-0.0	-8.389535005737958e-07	0.0	0.0	-0.0	-0.0	-0.0	-0.0	0.0	-0.0	-1.43108904496301e-26	-2.1110855446623886e-29	0.0	1.4635593544589422e-05	-8.684808555403519e-25	-0.0	-0.0	0.0	-9.611888861711283e-05	-0.0	0.0	-0.0	-0.0	0.0	0.0	0.0	-0.0	-0.0	-0.0	0.0	0.0	-0.0	0.0015906329955503332	-7.936937870767567e-05	0.0	0.0	-0.0	-0.0	2.9732039840155996e-06	-0.0	6.171735737761459e-30	0.0	-0.00019791534313756465	-0.0	0.0	3.154432862292375e-30	-0.0	-0.0	0.0	-1.0386377263184068e-05	-0.0002469462173247598	0.0	-0.0	-0.009001242980016654	-0.0	-0.0	-0.0002077509051102537	0.0	-0.0	0.0	-0.0	0.0	0.0	-1.4295661491907662e-27	-0.0	-0.0004561145447775502
cg26657240	0.0	-0.0	0.0	0.0	-0.0	-0.0	-0.0	0.0	0.0	-0.0	-0.0	-5.752080722072182e-27	-4.36863510518797e-30	0.0	9.789077152986633e-06	-7.953587845635163e-25	-0.0	0.0	-0.0	-0.0	0.0	-0.0	0.0	0.0	0.0	-0.0	-0.0	-0.0	0.0	0.0	0.0	-0.0	-0.0	0.0	2.10541815891812e-05	0.00034099197686490555	-0.0	-0.0	-0.0	-5.379404587227627e-05	0.0	-4.893294805141023e-31	0.0	-0.00017005573251461416	-0.0	-0.0	4.713711235314419e-30	-0.0	0.0	-0.0	0.0002713730243089901	0.000160931055051364	-0.0	0.0	0.007002008368535599	-0.0	0.0	-6.655092346297616e-05	0.0	0.0	0.0	0.0	-0.0	0.0	-5.037930082520867e-28	-0.0	0.00029324065389125283
cg26657404	0.0	0.0	0.0	-0.0	0.0	-0.0	0.0	0.0	0.0	0.0	0.0	5.297616542140847e-27	1.1596984570293936e-29	0.0	9.741547460421359e-06	7.004446327448765e-25	0.0	-0.0	0.0	-0.0	-0.0	0.0	-0.0	-0.0	0.0	0.0	-0.0	-0.0	0.0	0.0	0.0	0.0	-0.0	-0.002480623856058367	-0.00013872263061279896	-0.0003142993788315693	-0.0	0.0	0.0	-5.189165249898768e-05	0.0	-3.2703937777193436e-30	-0.0	0.0008454770437108661	0.0	-0.0	-2.6060358961963657e-31	0.0	0.0	0.0	-4.01479448559924e-05	4.608837170075608e-05	0.0	-0.0	-0.007695933192328803	0.0	0.0	-0.00011988865804593697	-0.0	-0.0	-0.0	0.0	0.0	0.0	3.832243927612044e-28	-0.0	0.0005453409453289933
cg26657643	0.0	-0.0	0.0	0.0	-0.0	0.0	0.0	0.0	0.0	0.0	-0.0	7.677214607277513e-27	1.2320296308408854e-29	-0.0	-4.820603671003123e-06	8.066564105783397e-25	0.0	-0.0	-0.0	-0.0	-0.0	-0.0	0.0	0.0	-0.0	-0.0	-0.0	-0.0	0.0	0.0	0.0	-0.0	0.0	0.0027892599107793665	0.0	-0.0	0.0	0.0	0.0	-4.25482985469854e-05	-0.0	-3.1512650225508754e-30	0.0	-5.411384959227701e-05	-0.0	-0.0	-1.2126068890310146e-30	-0.0	-0.0	-0.0	-0.0002103566513559754	8.947130872341091e-05	0.0	0.0	-0.00033484041543469406	-0.0	0.0	8.196195018034071e-05	0.0	0.0	0.0	-0.0	0.0	0.0	5.614259189386169e-28	0.0	0.00015009207822110288
cg26657675	0.0	0.0	0.0	-0.0	0.0	0.0	-0.0	-0.0	-0.0	0.0	-0.0	1.4462315413915996e-26	2.4342324926723852e-29	-0.0	-2.426399804202739e-05	1.4256544337500217e-24	0.0	0.0	-0.0	-4.455109337739221e-05	0.0	0.0	-0.0	-0.0	0.0	-0.0	-0.0	-0.0	0.0	0.0	0.0	-0.0	-0.0	0.0015845885681011315	-5.182685917352358e-05	-9.295451068494506e-07	0.0	-0.0	-0.0	-4.987297394991144e-05	0.0	-6.430059762263252e-30	0.0	0.0007422293069923613	-0.0	-0.0	5.7857615131299946e-30	0.0	-0.0	-0.0	0.00017935349338039127	-0.0003046226583756997	0.0	-0.0	-0.0	-0.0	-0.0	0.0002703602888946825	-0.0	0.0	0.0	0.0	-0.0	0.00019251694424468423	1.1031659814001659e-27	0.0	0.00030242544343788634
cg26657980	0.0	-0.0	-0.0	0.0	-0.0	0.0	-0.0	-0.0	0.0	0.0	0.0	1.1938642121026951e-26	1.9619685502853077e-29	0.0	2.820341748005354e-05	2.163445310408498e-24	0.0	0.0	0.0	3.2068803781726275e-05	0.0	-0.0	0.0	0.0	-0.0	0.0	-0.0	-0.0	0.0	0.0	-0.0	-0.0	0.0	-0.0	2.298272760337203e-05	0.00023521000441481765	0.0	0.0	-0.0	-0.0001839391144101677	0.0	-7.055430841268411e-31	-0.0	-0.000941689605522085	-0.0	0.0	-2.1616838600806237e-31	-0.0	-0.0	-0.0	-0.0008868216163543397	-6.622160394824428e-06	0.0	-0.0	0.004769095781382164	-0.0	-0.0	-4.482005649478851e-05	0.0	0.0	-0.0	0.0	0.0	-5.6126507277678716e-05	1.1777660920139898e-27	0.0	-0.0006937651578280018
cg26658272	0.0	-0.0	0.0	0.0	0.0	-0.0	0.0	0.0	0.0	0.0	0.0	9.749670672955678e-27	1.3854450120018474e-29	0.0	1.88259159916577e-05	1.2768087474358717e-24	-0.0	0.0	0.0	-0.0	0.0	0.0	0.0	0.0	0.0	0.0	-0.0	0.0	-0.0	-0.0	-0.0	0.0	0.0	-0.0034522972079981465	7.684731444308175e-05	0.0003357599758273056	0.0	0.0	0.0	-0.00010118874438840092	-0.0	-3.0470877607811145e-30	0.0	-0.0005757896943169437	0.0	0.0	6.064485885679458e-30	-0.0	-0.0	-0.0	0.00017352314758686943	0.00018184155668428043	-0.0	0.0	-0.006481939644449947	-0.0	-0.0	0.00030146473790443936	-0.0	-1.1130908190644906e-05	0.0	-0.00020584641124458128	0.0	5.2193773515376676e-05	9.203174167997617e-28	0.0	-6.829021346544522e-06
cg26658396	0.0	0.0	-0.0	-0.0	-0.0	-0.0	-0.0	0.0	-0.0	-0.0	-0.0	-5.2323322051954646e-27	-8.084100472328856e-30	-0.0	-3.9311055263466595e-06	-9.241717529000709e-26	-0.0	0.0	0.0	-7.002970390448579e-06	0.0	-0.0	0.0	0.0	-0.0	-0.0	-0.0	-0.0	0.0	0.0	-0.0	-0.0	0.0	0.000276614334880334	-5.549757446188761e-05	0.0	0.0	-0.0	-0.0	4.7940533958619424e-05	-0.0	3.1273609363803148e-30	0.0	-0.00027552803251057283	-0.0	-0.0	5.49284835664851e-30	0.0	-0.0	-0.0	-2.4717727422119126e-05	-0.0004316338468633845	0.0	0.0	-0.0029793950618594977	-0.0	-0.0	-0.00011703247043104839	0.0	-0.0	-0.0	0.0	0.0	-9.094569542260239e-05	-1.9935423479881614e-28	-0.0	5.3398174031339584e-05
cg26658465	-0.0	0.0	0.0	-0.0	-0.0	0.0	-0.0	-0.0	0.0	-0.0	-0.00010503785397233172	9.84911008142732e-27	1.7258229802865645e-29	-0.0	-2.602372873602166e-05	1.806759072221679e-25	0.0	-0.0	0.0	-2.979296605207273e-05	0.0	-0.0	-0.0	-0.0	-0.0	0.0	-0.0	0.0	0.0	-0.0	-0.0	-0.0	-0.0	-0.006160610415789452	-7.727539565046685e-05	-0.00016832302793091635	0.0	0.0	0.0	0.0003084498874810375	-0.0	-4.972618010029084e-30	0.0	-3.639108428527116e-05	-0.0	0.0	8.547645999056878e-30	-0.0	0.0	0.0	0.00046736740102092556	-0.00040587208573006947	-0.0	0.0	0.004231039247251388	-0.0	-0.0	-0.0006693741756284857	0.0	-0.0	0.0	0.0	0.0	0.00019243932812725446	7.970739355842382e-29	-0.00021885385870793557	0.0004529457320030811
cg26658743	-0.0	0.0	-0.0	0.0	0.0	-0.0	0.0	0.0	0.0	0.0	0.0	-1.8528195897302414e-27	-1.601324937846148e-30	0.0	5.228112366836887e-06	-3.9073930629418126e-25	-0.0	0.0	0.0	-4.602860559731146e-06	0.0	0.0	-0.0	-0.0	-0.0	0.0	-0.0	-0.0	0.0	-0.0	-0.0	-0.0	0.0	-0.003458223996171851	0.00023941660247241955	0.00017141655068945278	0.0	-0.0	0.0	0.00010854031213499292	0.0	2.2461545261018033e-30	0.0	0.0015906865343346937	-0.0	-0.0	-1.5040840816054376e-30	-0.0	-0.0	-0.0	-0.0006541649658136843	-3.343025110605663e-06	-0.0	0.0	0.006092667279815485	-0.0	0.0	0.0003632352147673958	0.0	-0.0	-0.0	-0.0	0.0	0.0	-5.241071339738662e-28	-0.0	-0.00014232965173299007
cg26658950	0.0	-0.0	0.0	-0.0	-0.0	0.0	-0.0	0.0	0.0	0.0	-0.0	3.2781437686168936e-27	2.1685428759003512e-30	-0.0	5.174318595618941e-06	9.41768917933647e-25	0.0	-0.0	-0.0	-3.323962000239193e-05	-0.0	-0.0	0.0	0.0	0.0	-0.0	-0.0	0.0	0.0	0.0	0.0	-0.0	0.0	0.0011416068320818807	9.863981368155507e-05	-0.0	-0.0	0.0	0.0	8.108525680143247e-05	0.0	-4.346764290587703e-30	0.0	-8.930813284889243e-05	-0.0	-0.0	-7.709635314319705e-31	-0.0	-0.0	-0.0	-0.0002531660470477127	-9.761715780233661e-05	-0.0	0.0	0.0003495355645826899	-0.0	0.0	0.0001778701050844362	0.0	-0.0	0.0	0.0	0.0	6.710510922686878e-05	3.7752699795311676e-28	0.0	0.0002558138524919603
cg26659079	-0.0	0.0	0.0	-0.0	0.0	-0.0	0.0	0.0	-0.0	-0.0	-0.0	6.768193169119276e-27	6.626520172305907e-30	-0.0	-3.5001955571580514e-05	1.7464494953660766e-25	0.0	0.0	0.0	-2.7892944432884084e-05	-0.0	0.0	-0.0	-0.0	0.0	-0.0	0.0	0.0	-0.0	-0.0	0.0	0.0	-0.0	-0.002023309951221003	0.0	-9.176372291332107e-05	-0.0	-0.0	0.0	3.789539202521634e-05	-0.0	-2.0464884334792358e-30	-0.0	0.0006811459532382659	-0.0	-0.0	5.772845971940051e-30	-0.0	0.0	0.0	7.856947529296976e-05	-2.941942306064411e-05	-0.0	0.0	-0.00383326271254072	-0.0	-0.0	-0.00013162936428288554	0.0	-0.0	-0.0	0.0	0.0	-0.0	-9.626884638709585e-30	-0.0	1.8242331724985872e-05
cg26659404	-0.0	-0.0	-0.0	0.0	-0.0	0.0	-0.0	-0.0	0.0	-0.0	-0.0	-2.9593784588268598e-27	-3.600738702637707e-30	-0.0	2.403498182777004e-06	-2.959025875310317e-25	0.0	-0.0	-0.0	0.0	0.0	-0.0	0.0	0.0	-0.0	-0.0	0.0	-0.0	0.0	0.0	-0.0	-0.0	0.0	-0.0	-0.0	-0.0	0.0	-0.0	-0.0	-6.303338743794551e-05	-0.0	2.9055514694388907e-30	-0.0	-8.210026650173298e-05	-0.0	-0.0	3.080408073348251e-30	-0.0	-0.0	-0.0	-0.00017912648268940488	0.00013316021700777178	0.0	0.0	0.0010841017972194834	-0.0	0.0	6.72694579972305e-05	0.0	-0.0	0.0	0.0	0.0	-0.0	-2.0882999199568694e-28	0.0	-0.00037066414698532657
cg26659579	0.0	0.0	4.400701132462803e-06	0.0	-0.0	-0.0020559142327913906	0.0	0.0	0.0	0.0	0.0	-3.350860758008992e-27	-5.0015358559560805e-30	0.0	-1.956798874696499e-06	-4.439352191149343e-25	0.0	-0.0	-0.0	-4.1105923737276605e-05	0.0	0.0	0.0	0.0	-0.0	0.0	-0.0	-0.0	0.0	0.0	0.0	0.0	0.0	0.0047863914510808715	3.694161219838968e-05	0.000701236068904567	0.0	-0.0	0.0	8.731922665316384e-05	0.0	8.026392609219631e-31	0.0	2.278175508104722e-05	0.0	-0.0	-1.2141503434663204e-30	-0.0	0.0	-0.0	-0.00011107724958072753	0.0002689119243760369	-0.0	0.0	-0.0031338874777501607	-0.0	0.0	0.00016323837388297944	-0.0	-0.0	0.0	-0.0	0.0	-4.2552347984319144e-05	-3.7199656000498275e-28	-0.0	0.0011256635995665963
cg26659797	0.0	-0.0	2.5817715067515306e-06	-0.0	0.0	0.0	0.0	-0.0	0.0	0.0	0.0	2.8997383781725325e-27	-2.2885423588703042e-30	0.0	-1.1702636486718503e-05	7.279152319977782e-26	0.0	-0.0	-0.0	2.652058878587163e-05	0.0	0.0	0.0	0.0	0.0	-0.0	-0.0	-0.0	0.0	0.0	-0.0	-0.0	0.0	0.006161254225453665	0.00012706747888178258	-3.1647229244084457e-06	0.0	-0.0	-0.0	0.00011303868593356609	0.0	-3.510954790553778e-30	0.0	0.00017508084594972602	0.0	-0.0	5.0857728500935845e-30	0.0	0.0	0.0	-0.0	4.890458674745535e-05	-0.0	0.0	0.005730389357144843	0.0	0.0	-0.0002580120973719923	-0.0	0.0	0.0	0.0	0.0	0.0	3.8149495851631675e-29	-0.0	-0.00012422922977346822
cg26659805	0.0	-0.0	-0.0	0.0	0.0	-0.0	0.0	0.0	-0.0	0.0	0.0	4.069967461666673e-27	5.7681086984869236e-30	0.0	2.2765792686780934e-05	8.468230446619286e-26	0.0	0.0	0.0	1.2901780844109146e-05	0.0	0.0	0.0	0.0	0.0	0.0	0.0	0.0	-0.0	-0.0	-0.0	0.0	0.0	-0.004436986952429112	-4.655704199939986e-05	-0.0004887718011216358	-0.0	-0.0	0.0	6.1033094630535145e-06	0.0	-1.606566599950951e-30	0.0	-5.453509888845461e-06	0.0	-0.0	-3.554685601862944e-31	0.0	0.0	0.0	0.00026205368444424303	-0.00027760920256880825	-0.0	0.0	-0.007159612241944371	0.0	0.0	-0.00033202353619635406	-0.0	-0.0	0.0	0.0	-0.0	1.1118520642396647e-05	6.400489242499461e-28	0.0	-0.0002628236665573176
cg26660036	0.0	0.0	-0.0	0.0	0.0	0.0	-0.0	-0.0	0.0	0.0	0.0	-1.4220219373563532e-26	-2.4955916892124361e-29	0.0	1.4376931162815314e-05	-1.111630293695351e-24	-0.0	-0.0	-0.0	3.23869860640245e-05	-0.0	-0.0	-0.0	-0.0	0.0	0.0	0.0	0.0	-0.0	-0.0	0.0	0.0	0.0	0.001455983677036	0.00011241483791818195	-0.0	-0.0	0.0	0.0	1.2818722415465778e-05	-0.0	5.0462884146560546e-30	-0.0	0.0006090628250837478	-0.0	-0.0	-4.75803885723756e-30	0.0	0.0	0.0	-0.0003813847854935874	-0.00024389814129473775	0.0	-0.0	-0.0005184509992961315	-0.0	-0.0	3.0437384777105113e-05	-0.0	0.0	0.0	0.00034917354078115736	0.0	-0.00032912262642719207	-1.1663419885457442e-27	0.0	0.00046369843357736305
cg26660070	0.0	0.0	1.9668082157977055e-05	0.0	-0.0	-0.0	0.0	0.0	0.0	0.0	0.0	-5.224868279259314e-27	-1.0375403764696111e-29	0.0	1.8255578042851544e-05	-5.708405343092389e-25	0.0	-0.0	-0.0	-1.7253704979282188e-05	0.0	-0.0	0.0	0.0	-0.0	0.0	-0.0	-0.0	0.0	0.0	0.0	0.0	0.0	0.0035378764267328692	0.00011533216560949084	0.00026124119180653555	0.0	0.0	0.0	-5.4685551791597815e-05	-0.0	3.132077767739579e-30	0.0	0.00020113133809947857	0.0	-0.0	-6.76326460147196e-30	-0.0	0.0	-0.0	-0.0007151244549028795	0.0009664625594551668	0.0	0.0	-0.0014882457822336234	-0.0	0.0	0.0006340148557529072	-0.0	-0.0	0.0	-0.0	0.0	-3.907624183020691e-06	-3.789657665064116e-28	0.0	0.0008358340171278771
cg26660199	-0.0	-0.0	-0.0	-0.0	-0.0	0.0	-0.0	-0.0	0.0	-0.0	-0.0	9.063786466924447e-27	1.707776019159875e-29	-0.0	9.117669652498164e-06	8.0468139102471635e-25	-0.0	-0.0	-0.0	2.077679053931271e-05	-0.0	-0.0	0.0	0.0	-0.0	-0.0	-0.0	-0.0	0.0	0.0	0.0	-0.0	0.0	0.0	4.3020581722504224e-05	-0.0	0.0	0.0	0.0	-5.16771850905317e-05	0.0	-4.44883224743536e-30	0.0	0.0003018260714657168	-0.0	-0.0	-3.244035807690635e-30	-0.0	-0.0	-0.0	-8.509631289736465e-05	0.0005691306285816432	0.0	-0.0	0.0021642784818274945	-0.0	0.0	0.0005196636975886138	-0.0	0.0	0.0	-0.0	0.0	0.0	5.807393308302344e-28	0.0	0.00035017838395253777
cg26660744	0.0	0.0	0.0	0.0	0.0	0.0	-0.0	-0.0	0.0	-0.0	-0.0	-2.905808458454709e-26	-5.119321874869468e-29	-0.0	-7.730990046830326e-06	-2.456078815913463e-24	0.0	-0.0	0.0	3.7930781901954364e-06	0.0	-0.0	-0.0	-0.0	0.0	0.0	-0.0	-0.0	0.0	0.0	0.0	-0.0	-0.0	-0.0	-4.241880974695928e-05	-0.00032092943849590627	-0.0	0.0	0.0	0.00027187335058579564	0.0	1.716711643010191e-29	0.0	0.00023224730857430328	-0.0	-0.0	-1.0866520990813126e-30	-0.0	-0.0	0.0	0.00033421051685170086	-0.00020084495633320573	-0.0	-0.0	0.013358387178115074	0.0	0.0	-1.400621707303794e-06	0.0	-0.0	-0.0	0.0	0.0	-3.875493830211076e-05	-2.2904078968695392e-27	-0.0	0.0001207749545289258
cg26661000	-0.0	0.0	-0.0	-0.0	0.0	0.0	0.0	-0.0	-0.0	-0.0	0.0	-4.180785762229059e-28	1.4956072198366082e-31	0.0	-1.9241547826390264e-06	-1.0789626141781432e-25	0.0	0.0	0.0	0.0	0.0	0.0	-0.0	-0.0	-0.0	0.0	0.0	0.0	-0.0	-0.0	-0.0	0.0	-0.0	-0.0004588768711116679	-2.7938453835125817e-05	-0.0	-0.0	-0.0	0.0	1.3632648663538813e-05	-0.0	3.3789808280228906e-31	-0.0	-0.0001523009854113356	0.0	0.0	-5.986191643316516e-30	0.0	0.0	0.0	-1.868763880259272e-05	-0.00021241555297163252	0.0	-0.0	0.000987675427235196	0.0	-0.0	-0.00012306381355035328	-0.0	-0.0	-0.0	0.0	-0.0	0.0	-4.4762804003014087e-29	-0.0	0.0
cg26661122	-0.0	-0.0	-0.0	0.0	-0.0	0.0	0.0	0.0	-0.0	-0.0	-0.0	1.4710209507634812e-27	1.9039156357660773e-30	-0.0	-2.7757489763911003e-06	4.2809438153542756e-26	-0.0	0.0	-0.0	0.0	0.0	-0.0	0.0	-0.0	0.0	-0.0	-0.0	-0.0	0.0	0.0	0.0	-0.0	0.0	0.0	-1.7508769224272352e-05	-0.0	0.0	-0.0	-0.0	-1.1679897692584345e-05	0.0	-3.3707257882222e-33	0.0	7.96718843517385e-05	-0.0	-0.0	6.196081333410909e-30	-0.0	-0.0	-0.0	-3.3789636849699655e-05	-3.458817234893748e-05	-0.0	0.0	0.0017874884749768442	-0.0	0.0	-9.386686730534134e-05	0.0	-0.0	0.0	0.0	-0.0	0.0	7.082250297569674e-29	-0.0	-0.0
cg26661457	-0.0	0.0	-9.661803574135751e-06	-0.0	-0.0	-0.0	0.0	0.0	-0.0	0.0	0.0	-1.2408348819931109e-26	-1.4076528893314005e-29	0.0	2.3196323049683266e-05	-8.852800345381125e-25	-0.0	-0.0	-0.0	-0.0	-0.0	-0.0	0.0	0.0	-0.0	-0.0	0.0	0.0	-0.0	-0.0	0.0	0.0	0.0	-0.0	-3.942741572448067e-05	-0.0	-0.0	-0.0	-0.0	-0.0005170963690866904	0.0	3.9278190532733174e-30	-0.0	0.00028400500493852175	0.0	-0.0	4.5489332592967736e-30	0.0	0.0	0.0	9.405357638273619e-05	0.00041854183382811113	0.0	0.0	0.0014856395699320427	-0.0	0.0	0.00048002124387325424	-0.0	-0.0	0.0	-0.0	-0.0	-0.0	-6.023908916622393e-28	0.0	-0.0006738235524817244
cg26661623	0.0	-0.0	-0.0	0.0	-0.0	-0.0	-0.0	0.0	0.0	-0.0	-0.0	-1.6342963206263954e-27	-2.06846098122725e-30	-0.0	9.408072954103886e-07	-2.382045580793875e-25	0.0	0.0	-0.0	-3.984631049271768e-06	0.0	-0.0	0.0	0.0	-0.0	-0.0	-0.0	-0.0	0.0	0.0	0.0	-0.0	-0.0	0.0015864180992111766	-6.433780655793732e-05	0.0	0.0	-0.0	-0.0	-6.180389941040284e-05	0.0	1.3803330349159021e-30	0.0	0.00018653848520042924	-0.0	-0.0	3.547530066304993e-30	-0.0	-0.0	-0.0	3.41257707619787e-05	7.186464980312745e-05	0.0	0.0	-0.0009339154990574383	-0.0	0.0	5.742118186571227e-05	0.0	-0.0	0.0	0.0	0.0	-0.0	-1.4184893009179826e-28	0.0	0.00021258249820672214
cg26661738	-0.0	-0.0	0.0	0.0	0.0	-0.0	0.0	0.0	0.0	0.0	0.0	-5.312267717720588e-27	-7.101705993348292e-30	0.0	6.321802883285443e-06	-1.0105766669552108e-24	0.0	0.0	0.0	1.2696418166906536e-05	0.0	0.0	0.0	0.0	-0.0	-0.0	-0.0	-0.0	0.0	0.0	-0.0	-0.0	-0.0	0.007546295575918571	-0.0	0.0	0.0	-0.0	-0.0	-2.8443193088249874e-06	0.0	-1.8281223668452406e-30	0.0	-2.4772551712400398e-05	0.0	-0.0	-2.4822681168024497e-30	0.0	-0.0	-0.0	0.00033098461300139085	0.0005579132101281668	0.0	0.0	0.020703411835566878	-0.0	0.0	0.000433502006840454	-0.0	-0.0	-0.0	-0.0	-0.0	5.342400803826284e-05	-5.720189687927916e-28	-0.0	3.8604477703902055e-05
cg26661812	0.0	-0.0	-0.0	-0.0	-0.0	0.0	-0.0	-0.0	0.0	-0.0	-0.0	-6.020525822577504e-27	-1.2261002805307868e-29	-0.0	-2.7146752219332732e-05	-1.316814039513635e-24	-0.0	0.0	-0.0	4.133230975234713e-05	0.0	-0.0	0.0	-0.0	0.0	-0.0	0.0	0.0	-0.0	-0.0	0.0	-0.0	-0.0	-0.005580347417789394	1.872243508868207e-05	-0.000303010291784613	0.0	-0.0	-0.0	3.096115038021161e-05	0.0	3.2925257637733555e-30	0.0	-0.00014272628419944474	-0.0	0.0	3.096172954403558e-31	0.0	0.0	0.0	0.001103689907618393	-0.00014701474029449042	-0.0	-0.0	0.0186703303945585	0.0	0.0	-0.00020135693874396405	0.0	0.0	0.0	0.0	-0.0	3.604652606921612e-05	-4.591609327461304e-28	-0.0	-0.00045428224340117283
cg26661841	0.0	-0.0	-0.0	0.0	-0.0	0.0	-0.0	-0.0	0.0	0.0	0.0	1.1854753906787772e-26	1.9512307993075776e-29	0.0	1.3302687157751596e-05	1.252145650805647e-24	0.0	-0.0	-0.0	3.2526216617800954e-05	-0.0	-0.0	0.0	0.0	-0.0	-0.0	0.0	0.0	0.0	0.0	0.0	0.0	0.0	-0.00022068615358796022	-0.00010373235278022512	-0.00042888233324530207	0.0	-0.0	0.0	-6.959450945396079e-05	0.0	-7.124780530904203e-30	-0.0	-0.0002874018909390226	0.0	0.0	-7.432818486490044e-30	0.0	0.0	0.0	0.00042174885714465457	-0.0002569624956015722	-0.0	0.0	-0.0018475002817540098	0.0	0.0	-0.0001785132781274967	-0.0	-0.0	-0.0	0.0	-0.0	9.676797799760727e-05	1.108508447309899e-27	-0.0	0.0002267173847689039
cg26662049	-0.0	0.0	0.0	-0.0	-0.0	-0.0	0.0	0.0	-0.0	-0.0	-0.0	6.3888528282252724e-27	1.2380949812649739e-29	-0.0	-1.616775508005647e-05	4.757057236287432e-25	-0.0	0.0	0.0	6.287901733389734e-06	0.0	0.0	0.0	0.0	0.0	0.0	0.0	0.0	0.0	0.0	0.0	0.0	-0.0	0.002066804140249367	-2.255275812741949e-05	-0.00016954161994563963	-0.0	0.0	0.0	8.408304134572074e-05	0.0	-4.2872451096780915e-30	0.0	-0.0005108127774999769	-0.0	0.0	-2.280862635294304e-32	-0.0	0.0	0.0	7.774160223069489e-05	-0.0003557796521056006	-0.0	-0.0	-0.007154130726174159	0.0	-0.0	-0.00035749698004142785	0.0	0.0	-0.0	-0.0	-0.0	-9.650898760816233e-05	7.05741197302045e-28	-0.0	-0.0002489159501147575
cg26662102	-0.0	-0.0	0.0	0.0	-0.0	0.0	-0.0	-0.0	-0.0	-0.0	-0.0	4.555518746293783e-27	9.184735031777713e-30	-0.0	-2.6620161302645262e-06	8.305024485197494e-25	-0.0	0.0	-0.0	-3.7223812560187754e-05	0.0	-0.0	0.0	-0.0	-0.0	0.0	-0.0	-0.0	-0.0	-0.0	0.0	0.0	0.0	0.0	2.22537295841212e-05	-0.0	-0.0	0.0	0.0	0.00019457930842643338	-0.0	-1.8737725036189996e-30	-0.0	-0.0012135544617615966	-0.0	0.0	-6.322707142389005e-30	-0.0	-0.0	-0.0	-0.00010287763312255819	-0.0005279113285018916	0.0	0.0	-0.008478546459901187	-0.0	0.0	-0.00017436204437119076	-0.0	-0.0	0.0	0.0	-0.0	-4.816129735084047e-05	2.279498292858523e-28	-0.0	-0.00010973594893973252
cg26662324	0.0	-0.0	0.0	0.0	0.0	-0.0	-0.0	-0.0	0.0	0.0	0.0	-2.3265306520798983e-27	-2.9688396296855317e-30	0.0	4.9354251194234745e-06	-4.5619211225079095e-25	0.0	0.0	0.0	2.008503689534539e-06	-0.0	0.0	-0.0	0.0	-0.0	0.0	0.0	0.0	0.0	0.0	-0.0	0.0	0.0	-0.0005484869791156883	-7.315477383218511e-05	-1.1760471566205371e-05	0.0	0.0	0.0	-0.0002508329048280808	0.0	2.312314445531789e-31	0.0	0.0010633682504741706	-0.0	-0.0	5.763068509336066e-30	0.0	0.0	-0.0	-0.00044323621881133354	0.00016286040996936233	-0.0	-0.0	0.0007784697931976493	-0.0	0.0	-0.00010134589627706908	0.0	0.0	-0.0	8.715542161258069e-05	0.0	-0.0006742254214244311	-2.745730606877486e-28	0.0	-0.000446972573557078
cg26662493	-0.0	0.0	-0.0	-0.0	0.0	-0.0	0.0	-0.0	-0.0	0.0	0.0	-1.2524317154677175e-27	1.0051166095035995e-31	0.0	1.5507758136568068e-06	1.70499835685132e-26	0.0	0.0	0.0	0.0	-0.0	0.0	-0.0	0.0	-0.0	0.0	0.0	0.0	-0.0	-0.0	-0.0	0.0	0.0	-0.0018698925546211489	-5.175741090170316e-05	-0.0	-0.0	-0.0	0.0	5.390897818437127e-05	-0.0	8.70050327962471e-31	-0.0	-0.0001927238401736096	0.0	0.0	3.7592822179799935e-30	0.0	0.0	0.0	6.375824125030429e-05	-0.0001794675766470896	-0.0	-0.0	-0.0022900794757277445	0.0	-0.0	-0.00017075865597877788	-0.0	-0.0	-0.0	0.0	-0.0	0.0	-7.102656340789665e-29	0.0	-5.2197893607449405e-05
cg26662512	-0.0	0.0	-0.0	0.0	-0.0	0.0	0.0	0.0	-0.0	0.0	-0.0	4.2858852031204724e-27	8.040736841775736e-30	0.0	1.5573919435299436e-05	5.895706530643559e-25	0.0	-0.0	-0.0	0.0	-0.0	-0.0	-0.0	-0.0	-0.0	-0.0	0.0	0.0	-0.0	0.0	0.0	-0.0	0.0	-0.003246250608306806	1.5246121516587734e-05	0.0	-0.0	0.0	0.0	0.00011668235840670651	-0.0	-4.6541518792744695e-31	-0.0	-0.000239440765010177	-0.0	0.0	-7.135409651137159e-31	-0.0	0.0	-0.0	5.752142352347667e-05	9.256277192698224e-06	0.0	0.0	-0.00991021435678884	-0.0	-0.0	1.524898306524917e-05	-0.0	-0.0	0.0	-0.0	0.0	0.0	9.867816538616894e-29	0.0	-0.000438178606533209
cg26662703	0.0	0.0	-0.0	0.0	0.0	0.0	-0.0	-0.0	0.0	0.0	0.0	2.4194514099491114e-27	4.54042691905702e-30	0.0	-1.9241860717679995e-05	1.3289798988233343e-25	-0.0	0.0	0.0	-0.0	-0.0	-0.0	-0.0	-0.0	0.0	-0.0	-0.0	-0.0	-0.0	0.0	0.0	0.0	0.0	-0.0004430532936010918	-9.868144619550955e-05	0.00023327005424112051	-0.0	-0.0	-0.0	7.427212632347625e-05	-0.0	5.341313075337182e-31	0.0	-0.00015644862085024424	0.0	0.0	2.7751974807553645e-30	-0.0	0.0	0.0	0.00037174272941578064	-0.000671253825404161	-0.0	-0.0	-0.004807295482783286	0.0	0.0	-0.00040904693244226136	-0.0	0.0	0.0	0.0	0.0	8.203171793740573e-05	-2.9578982799101655e-29	-0.0	-0.0002958191428361334
cg26662905	-0.0	-0.0	0.0	-0.0	0.0	0.0	-0.0	-0.0	-0.0	-0.0	-0.0	1.2404248154493338e-26	1.8253137861381104e-29	-0.0	-2.1318425983149645e-05	6.582812561998136e-25	0.0	-0.0	0.0	-2.032324815464759e-05	-0.0	0.0	-0.0	-0.0	0.0	0.0	0.0	0.0	-0.0	-0.0	-0.0	0.0	0.0	-0.0004272963720871152	-9.843480168791496e-06	-0.00034358427901430273	0.0	0.0	0.0	7.095524391899407e-05	-0.0	-5.015169821153869e-30	-0.0	-7.250997234662017e-05	0.0	0.0	5.1913082512929715e-30	0.0	-0.0	0.0	-0.0001762274218002848	0.0	0.0	-0.0	0.0037265104256672356	0.0	-0.0	6.793776331843766e-05	0.0	0.0	-0.0	0.0	-0.0	7.599352750711305e-05	7.408351034543538e-28	0.0	-0.00046772948984148205
cg26663490	0.0	-0.0	-0.0	0.0	-0.0	0.0	0.0	0.0	0.0	-0.0	-0.0	2.8881166137532173e-27	3.414639972267743e-30	-0.0	-4.0119114211136095e-06	2.2450892184978837e-25	-0.0	-0.0	0.0	2.0665749195541976e-05	0.0	-0.0	-0.0	-0.0	0.0	-0.0	-0.0	-0.0	0.0	0.0	0.0	-0.0	0.0	-0.006889992249194758	-7.776550648568603e-05	-0.0	-0.0	0.0	0.0	2.4226652049665583e-06	0.0	-5.397687053540551e-31	-0.0	8.852049246326603e-05	-0.0	-0.0	-4.578495829226283e-30	-0.0	-0.0	-0.0	-0.0007201280345666586	-0.00026781672981302207	0.0	0.0	-0.002168145075225671	-0.0	-0.0	-0.0003204641786132852	0.0	-0.0	-0.0	0.0	-0.0	2.8694310357988007e-05	2.946486551114405e-28	-0.0	0.00022293893395502955
cg26663590	0.0	-0.0	0.0	0.0	-0.0	0.0	-0.0	-0.0	-0.0	-0.0	-0.0	-2.1809000758505727e-28	-1.5033823573175028e-30	-0.0	-9.84461753195379e-06	-2.1786882941181405e-26	0.0	-0.0	-0.0	-1.6650744327353433e-06	0.0	-0.0	0.0	0.0	0.0	-0.0	-0.0	-0.0	0.0	0.0	-0.0	-0.0	0.0	0.0017765559988200453	-7.069953129859549e-05	0.00013472978282656192	0.0	-0.0	-0.0	9.975758875242826e-06	0.0	-1.8721433975176566e-30	-0.0	-0.0001617104313427501	0.0	-0.0	2.397053744112798e-30	0.0	-0.0	-0.0	5.066877630801045e-05	-0.0004913069379974314	-0.0	0.0	0.004117043479130771	-0.0	-0.0	-0.00020995165521706913	-0.0	-0.0	0.0	-0.0	-0.0	-0.0	4.1317775506986904e-29	-0.0	0.00021903678443599314
cg26663597	0.0	0.0	0.0	0.0	-0.0	-0.0	0.0	0.0	-0.0	0.0	0.0	-1.1402299415014664e-27	-2.840067709926315e-30	0.0	1.2981983319961458e-05	-7.12613986057264e-25	0.0	0.0	-0.0	-0.0	0.0	0.0	-0.0	-0.0	0.0	0.0	-0.0	-0.0	0.0	0.0	0.0	-0.0	0.0	0.0025740867472297153	-0.0	0.0005020116985848274	0.0	0.0	-0.0	-0.00037016241068214654	-0.0	2.1460781875076435e-31	0.0	-0.0003343496517337039	0.0	-0.0	-6.1105783474290066e-30	-0.0	-0.0	-0.0	-0.001279357507804723	0.0009679320813492949	0.0	0.0	0.008607395352817215	-0.0	0.0	0.0005443340712171313	-0.0	0.0	0.0	-0.0	0.0	-0.0	-8.763203179834629e-29	0.0	0.0004285455813389622
cg26663636	0.0	-0.0	0.0	0.0	0.0	0.0	0.0	-0.0	0.0	0.0	0.0	-5.5899361807061254e-27	-1.167242252603789e-29	0.0	1.4879272991106687e-05	-2.5206672784281156e-25	-0.0	-0.0	-0.0	-2.449058016338891e-05	-0.0	0.0	-0.0	-0.0	-0.0	0.0	0.0	-0.0	0.0	-0.0	-0.0	0.0	0.0	0.002782451905180555	0.00016568223433874275	-0.0	-0.0	0.0	0.0	0.00014797052059665602	-0.0	1.2292356175747114e-30	-0.0	-0.00016704331165107622	0.0	0.0	1.1645343815270188e-32	-0.0	0.0	0.0	-0.0008243016821537117	-0.00017797003362736167	0.0	-0.0	-0.00013197055334584736	0.0	-0.0	0.00013738912919564872	0.0	-0.0	-0.0	-0.0	-0.0	1.4599582528428286e-05	-4.1253551477986356e-29	0.0	-0.0006112836290719822
cg26663764	0.0	-0.0	-0.0	0.0	-0.0	0.0	-0.0	0.0	-0.0	-0.0	-0.0	-1.9562122055932393e-26	-2.7110518286357145e-29	-0.0	-1.4284107700692403e-05	-9.457439035604768e-25	0.0	0.0	0.0	-3.177406927245452e-05	-0.0	-0.0	-0.0	-0.0	0.0	-0.0	0.0	0.0	-0.0	-0.0	0.0	-0.0	-0.0	0.00396097305478638	1.7118385317459845e-05	-0.00014160958073394024	-0.0	0.0	-0.0	0.00017360266405169183	-0.0	7.484971103725005e-30	-0.0	-0.000851311593088821	-0.0	0.0	-2.99335950237103e-30	0.0	0.0	0.0	0.0004676387600095614	-0.0012447834419382694	-0.0	-0.0	-0.008469502451754499	0.0	0.0	-0.0005700169503679957	0.0	-0.0	0.0	0.0	0.0	-4.2913865648576137e-05	-1.246090480307217e-27	0.0	-0.00046878668801943446
cg26663772	0.0	-0.0	0.0	-0.0	0.0	0.0	-0.0	0.0	-0.0	-0.0	-0.0	3.742376322430338e-27	7.678050850999871e-30	-0.0	-1.3101129585103487e-05	9.056947376907984e-25	-0.0	0.0	0.0	4.160445136780782e-06	0.0	0.0	-0.0	-0.0	0.0	0.0	0.0	-0.0	-0.0	-0.0	-0.0	0.0	-0.0	0.0009842250406131238	0.0	0.0	0.0	-0.0	-0.0	7.087508204401374e-05	-0.0	-1.956293104887304e-30	-0.0	-0.0007645085502198849	-0.0	0.0	3.165873954944414e-30	0.0	0.0	0.0	9.63934892568387e-05	-0.0007522568428382693	0.0	-0.0	-0.01469644659940625	0.0	-0.0	-0.00030854697365268635	-0.0	-0.0	-0.0	0.0	-0.0	4.008093314191436e-06	7.059783129247195e-28	-0.0	-0.00027501199794751756
cg26663902	-0.0	0.0	-0.0	-0.0	-0.0	0.0	-0.0	-0.0	0.0	-0.0	-0.0	-7.85001726278825e-27	-1.7569099448342283e-29	-0.0	-1.3470437336668392e-05	-5.269219529272727e-25	-0.0	0.0	0.0	2.7969661864510267e-05	-0.0	-0.0	0.0	0.0	0.0	-0.0	-0.0	0.0	-0.0	-0.0	-0.0	-0.0	-0.0	-0.0017154255574159186	-8.746351049086924e-06	-0.0	0.0	0.0	-0.0	9.081806953287488e-05	0.0	1.3062657461084655e-31	0.0	0.0009958174552338389	-0.0	-0.0	7.75012279477069e-30	0.0	-0.0	0.0	0.00034220630527463924	-0.0004000550984013022	-0.0	-0.0	-0.001463253490519226	0.0	-0.0	-0.00014770020200843164	0.0	-0.0	-0.0	0.0	0.0	5.335282960912978e-05	-1.4961342163740448e-28	-0.0	-0.0004856806268206634
cg26664161	-0.0	0.0	0.0	-0.0	0.0	-0.0	0.0	0.0	-0.0	-0.0	-0.0	5.22699699192212e-27	1.1416125201029313e-29	0.0	-6.649651315554917e-06	3.4500172903424866e-25	0.0	0.0	0.0	-4.655869952814136e-05	-0.0	0.0	-0.0	0.0	-0.0	0.0	-0.0	0.0	0.0	0.0	-0.0	0.0	-0.0	4.883565672393953e-05	-0.00018889577015663707	-0.0006798676001831776	0.0	-0.0	0.0	-4.662313670045922e-06	0.0	-2.3310276756455666e-30	-0.0	0.0006904457092174915	0.0	-0.0	1.4085738488587264e-30	0.0	-0.0	0.0	0.00020918226990185993	-0.0004547590373185918	-0.0	-0.0	-0.00816530374339921	0.0	0.0	-0.000413852876577978	-0.0	-0.0	-7.32973022372772e-06	-0.0	-0.0	-0.0	4.617379926408839e-28	-0.0	2.0907377244398224e-05
cg26664206	-0.0	-0.0	-0.0	-0.0	0.0	0.0	-0.0	-0.0	-0.0	-0.0	-0.0	3.413259202819157e-27	7.093439854011619e-30	-0.0	-2.170431535019631e-05	-2.3457710089007353e-25	0.0	0.0	0.0	1.5225679324793276e-05	-0.0	0.0	-0.0	-0.0	0.0	-0.0	-0.0	-0.0	-0.0	-0.0	-0.0	0.0	-0.0	-0.004814219546162928	-0.00010371124228542805	-0.00022904327688585166	-0.0	0.0	0.0	-4.0722473432300105e-05	-0.0	-8.532907157456204e-31	-0.0	0.0001454517201000978	0.0	0.0	-3.43610678556228e-30	0.0	0.0	0.0	7.278492057501494e-06	-0.00027790784027849683	-0.0	-0.0	0.0015438243222508522	0.0	0.0	-0.00021855993216856852	0.0	0.0	-0.0	0.0	-0.0	-0.0	2.836723260376356e-29	-0.0	-0.00020804292062906219
cg26664250	0.0	-0.0	-0.0	-0.0	-0.0	0.0	-0.0	-0.0	-0.0	-0.0	-0.0	5.136012675576792e-27	7.26310907185443e-30	-0.0	-1.6617912199141517e-05	7.537814974599594e-25	-0.0	0.0	0.0	0.0	-0.0	0.0	-0.0	-0.0	0.0	-0.0	0.0	0.0	-0.0	-0.0	0.0	-0.0	-0.0	-0.002778948941815916	-8.603573037709062e-05	-0.0002902377692817408	-0.0	-0.0	-0.0	1.6279336749192805e-05	-0.0	-2.3713931125564347e-30	-0.0	-1.3816106627267502e-05	-0.0	-0.0	-7.26309595214608e-30	0.0	-0.0	0.0	0.0010565411891958407	-0.0010459935050492024	-0.0	-0.0	-0.00030192318748818215	0.0	0.0	-0.0008853238657423068	-0.0	-0.0	0.0	0.0	-0.0	9.500488669507294e-05	5.063562890141521e-28	-0.0	-0.0008223393019296372
cg26664457	0.0	-0.0	0.0	0.0	-0.0	0.0	-0.0	0.0	-0.0	-0.0	-0.0	2.0525582192979215e-27	2.0526473793193556e-30	-0.0	1.183037704868038e-06	-1.9243093486092647e-26	0.0	-0.0	-0.0	-0.0	0.0	-0.0	0.0	0.0	0.0	-0.0	-0.0	-0.0	0.0	0.0	0.0	-0.0	0.0	0.0005137983026336438	-1.1725691856434743e-05	0.0	0.0	0.0	-0.0	-5.794817441900819e-05	0.0	-8.08744291185312e-31	0.0	2.3706356843713446e-05	-0.0	-0.0	-1.0555360370471208e-29	-0.0	-0.0	-0.0	4.576750177196589e-06	5.699864416089686e-05	0.0	0.0	-0.00013280524129042154	-0.0	0.0	1.0045636964934976e-05	0.0	-0.0	0.0	-0.0	0.0	-0.0	8.332644550617956e-29	-0.0	-6.680393277923579e-05
cg26664797	-0.0	-0.0	-0.0	-0.0	-0.0	0.0	-0.0	-0.0	-0.0	-0.0	-0.0	-1.8855256920830812e-26	-3.3112743017955773e-29	-0.01557601316477501	-5.415953373331835e-05	-1.6459191157355301e-24	0.0	-0.0	0.0	3.0090062601322223e-05	0.0	-0.0	0.0	-0.0	-0.0	-0.0	-0.0	-0.0	0.0	0.0	-0.0	-0.0	-0.0	-0.003926268292853761	-0.0001948210011997385	-0.0006625194748768658	-0.0	0.0	-0.0	0.0002479927561966771	0.0	8.686121966192749e-30	0.0	-0.0001987329058056145	-0.0	-0.0	-2.7335804308232245e-30	0.0	0.0	0.0	0.0008179750127280493	-0.00042618571931887084	-0.0	-0.0	3.0320605075772294e-05	0.0	-0.0	-0.0003808737738655975	-0.0	0.0	0.0	0.0	-0.0	1.4161661556060247e-05	-1.6641066383108823e-27	-0.0	0.0005895284139362242
cg26664833	0.0	0.0	0.0	0.0	-0.0	-0.0	0.0	0.0	-0.0	0.0	-0.0	1.1036648000470531e-27	-2.5828421219815507e-32	-0.0	-2.044349419881628e-05	-2.932310076600149e-25	-0.0	-0.0	-0.0	4.084083543342686e-05	0.0	-0.0	0.0	0.0	0.0	0.0	-0.0	-0.0	0.0	-0.0	-0.0	-0.0	0.0	-8.759885427918137e-05	1.7892461065256573e-06	-0.0	-0.0	-0.0	-0.0	4.359385264811541e-05	-0.0	8.10535608708204e-31	-0.0	-0.0001886657097710873	-0.0	0.0	3.674478585339902e-30	-0.0	-0.0	-0.0	-0.0005327682926771805	0.0006415436719629192	0.0	0.0	-0.009206690103751409	-0.004173971368475979	-0.0	0.000585218560919587	0.0	0.0	0.0	-0.0	-0.0	-0.00032278044001921865	-2.7591003516967073e-28	0.0	0.00031574457241575197
cg26665035	0.0	-0.0	0.0	-0.0	-0.0	0.0	0.0	0.0	-0.0	-0.0	-0.0	-2.428206542640062e-28	-2.1136323773644567e-30	-0.0	-3.3382416749749356e-06	-2.6665609062204886e-25	-0.0	0.0	-0.0	-0.0	-0.0	-0.0	0.0	0.0	0.0	-0.0	-0.0	-0.0	0.0	0.0	-0.0	-0.0	0.0	0.0026590352882207005	3.783391913284913e-05	1.8493981251035806e-05	0.0	-0.0	-0.0	-3.11266282722282e-05	-0.0	1.7992501103532386e-31	0.0	-0.0002692749744022553	-0.0	-0.0	7.563801443422189e-30	-0.0	-0.0	-0.0	-0.0002141473264940543	8.439943772728483e-05	0.0	0.0	0.0009068326408948756	-0.0	0.0	5.593102827407498e-05	-0.0	-0.0	0.0	0.0	-0.0	0.0	-1.2032964200267156e-28	0.0	0.00017937570788822667
cg26665154	-0.0	-0.0	0.0	0.0	-0.0	0.0	-0.0	-0.0	-0.0	-0.0	-0.0	2.764942516921439e-27	7.429463938901389e-30	-0.0	-2.265763762578179e-05	7.360891493681532e-27	-0.0	-0.0	0.0	-8.144650022939711e-05	0.0	-0.0	-0.0	-0.0	-0.0	-0.0	-0.0	0.0	-0.0	0.0	-0.0	-0.0	-0.0	-0.0	-6.565723189003067e-05	-0.0006558277793349592	-0.0	-0.0	-0.0	0.00014184947422160327	0.0	1.000543734163611e-30	0.0	0.0003592763338298183	-0.0	-0.0	-4.2082000736240074e-30	-0.0	-0.0	0.0	0.00016513738700414354	-0.0002718602265140117	-0.0	-0.0	-0.005450650358767624	0.0	0.0	-2.2596406151785193e-05	-0.0	-0.0	0.0	0.0	0.0	0.0	1.5828568660297165e-28	-0.0	-0.0007602454952439928
cg26665274	-0.0	-0.0	0.0	0.0	0.0	-0.0	-0.0	-0.0	0.0	-0.0	0.0	3.724766219785934e-27	7.789804535671516e-30	-0.0	8.602708535908638e-06	-1.5400143954200323e-25	0.0	-0.0	0.0	-1.2982855811597413e-05	-0.0	0.0	-0.0	0.0	-0.0	0.0	-0.0	-0.0	0.0	0.0	0.0	0.0	-0.0	0.0005397145719406291	0.0	0.00011436748768560865	-0.0	-0.0	-0.0	-0.00023810333493358418	-0.0	-2.8220934808883683e-30	-0.0	0.0003627478425052034	-0.0	-0.0	-2.4851099188895484e-31	0.0	-0.0	-0.0	-0.0	0.0005039898188605526	-0.0	-0.0	-0.003025792495244076	-0.0	-0.0	0.00022668724605277523	-0.0	0.0	0.0	0.0	-0.0	8.499047898903872e-05	2.800652955728392e-28	-0.0	0.0
cg26665347	-0.0	0.0	0.0	0.0	-0.0	-0.0	0.0	0.0	-0.0	0.0	0.0	-1.0124448692913357e-28	1.222742077195709e-31	0.0	9.763630899395987e-06	1.7263899317910477e-25	0.0	-0.0	-0.0	-4.422039209775538e-05	0.0	-0.0	0.0	0.0	-0.0	0.0	-0.0	-0.0	0.0	0.0	0.0	-0.0	0.0	-0.0007845284924951706	8.123574026489359e-05	0.0001971853784202595	-0.0	0.0	0.0	0.00028414531416985845	-0.0	3.420281135503633e-31	-0.0	0.000857673901966317	0.0	-0.0	-6.728391175494606e-30	-0.0	0.0	-0.0	-0.000548336495741794	0.0005772049617080806	0.0	0.0	-0.010832311349512638	-0.0	0.0	0.00031149194842233275	-0.0	-0.0	-0.0	-8.362021990084416e-05	0.0	-0.0	3.633515243743306e-29	0.0	0.0006071224093984269
cg26665352	-0.0	0.0	0.0	0.0	-0.0	-0.0	0.0	0.0	0.0	0.0	0.0	-4.149239224240419e-27	-6.873312316944422e-30	0.0	7.25675846466499e-06	-5.853447062775391e-25	-0.0	-0.0	-0.0	-1.8766444314779396e-05	0.0	0.0	0.0	-0.0	-0.0	0.0	-0.0	-0.0	0.0	0.0	0.0	0.0	0.0	0.00019156179832492231	8.496046556138191e-06	0.00022667182665147097	-0.0	-0.0	0.0	-1.3577225434870392e-05	0.0	1.7224719017188416e-30	0.0	0.00019306143113671483	0.0	0.0	-5.1919636081091326e-30	-0.0	0.0	-0.0	-0.0005831126867944627	0.0006054644169012629	0.0	0.0	-0.000803903896045956	-0.0	-0.0	0.0004330704038210699	-0.0	-0.0	-0.0	-0.0	0.0	-0.0	-1.9354085639783844e-28	-0.0	0.0009300498315102355
cg26665419	0.0	0.0	-0.0	-0.0	0.0	-0.0	0.0	0.0	3.93899629112716e-05	0.0	0.0	-1.0065876072327664e-26	-1.7683918152790323e-29	-0.0	8.296664785541996e-08	-4.424699127962828e-25	-0.0	-0.0	-0.0	-0.0	0.0	0.0	0.0	0.0	-0.0	0.0	0.0	0.0	0.0	-0.0	0.0	0.0	0.0	0.0023136757368884793	-0.00018167446228516498	1.0602937759623692e-05	0.0	0.0	0.0	-0.00012894000270950642	-0.0	1.4194273910236165e-30	0.0	-0.0003613226000254124	-0.0	0.0	2.6010947100228756e-30	0.0	0.0	0.0	-0.0	-9.555168206549369e-05	-0.0	0.0	-0.0007856783799149003	0.0	0.0	-8.35409394315195e-06	0.0	-0.0	-0.0	0.0	0.0	0.0	-1.4850556361371474e-28	0.0	0.0004593813870085117
cg26665444	-0.0	0.0	0.0	0.0	-0.0	0.0	-0.0	-0.0	-0.0	-0.0	-0.0	2.2344273060658385e-27	3.609901560052496e-30	-0.0	-4.888158776386417e-06	1.5946268369068806e-25	0.0	0.0	-0.0	0.0	0.0	-0.0	0.0	0.0	-0.0	-0.0	-0.0	-0.0	0.0	0.0	0.0	-0.0	0.0	0.00019210297719008136	0.0	-0.0	0.0	0.0	-0.0	-2.2389786660997423e-05	-0.0	-6.937248534969892e-31	0.0	7.459953635756295e-05	-0.0	-0.0	5.144211808686961e-30	-0.0	0.0	-0.0	-0.0001527521999829487	-1.7255232791303716e-06	0.0	0.0	-0.0029556466907282703	-0.0	0.0	-8.139185552381385e-05	0.0	0.0	0.0	0.0	0.0	-0.0	8.974547391535829e-29	-0.0	-1.9413298524950604e-05
cg26665480	-0.0	0.0	2.3025758042889894e-05	0.0	-0.0	-0.0	0.0	0.0	0.0	0.0	-0.0	-1.0473571641202493e-27	1.1147672650021709e-30	-0.0	-1.2198569250245053e-05	-1.4053537132903027e-25	-0.0	-0.0	-0.0	-8.00203353084074e-05	0.0	0.0	0.0	-0.0	-0.0	0.0	0.0	0.0	0.0	-0.0	0.0	-0.0	-0.0	0.00010025446213900578	5.754292014880107e-05	0.00016677206270868276	0.0	-0.0	-0.0	2.152535403907983e-05	0.0	-9.16454690361464e-31	0.0	0.0005828678082693629	0.0	-0.0	-1.7573314394518278e-30	-0.0	-0.0	-0.0	-0.0003240763871158044	-0.0001954000213245661	0.0	0.0	-0.0030755513142180914	0.0	-0.0	-0.00020076996812667602	0.0	-0.0	-0.0	-0.0	0.0	-3.167870946241781e-05	1.8540161414926084e-28	0.0	0.00027478434185797967
cg26665516	-0.0	-0.0	-0.0	-0.0	-0.0	0.0	-0.0	-0.0	0.0	0.0	0.0	-2.7387945337399556e-27	-5.183757819365195e-30	0.0	3.892662856626979e-06	-4.907871622458995e-25	0.0	-0.0	-0.0	-1.2490757458900841e-05	0.0	-0.0	0.0	-0.0	0.0	0.0	-0.0	-0.0	-0.0	-0.0	0.0	-0.0	-0.0	-0.004458896758910992	-0.0001448635847321157	0.00011034093319592469	-0.0	0.0	0.0	-0.00017964037450645488	0.0	1.6017587169270746e-30	0.0	0.0002286732188028806	0.0	-0.0	-3.9785889600997826e-30	-0.0	-0.0	0.0	-0.0006494530542685694	-0.00016135598833192958	0.0	0.0	0.010143534935703635	-0.0	0.0	-6.157840841977139e-05	0.0	-0.0	-0.0	-0.0	0.0	-0.0002062660990681473	-7.762506569536355e-28	-0.0	0.00010660029580552703
cg26665701	0.0	0.0	0.0	-0.0	0.0	0.0	-0.0	-0.0	0.0	0.0	0.0	-8.988072621877767e-27	-1.6920493795883423e-29	-0.0	-4.569434281053282e-06	-6.981532191090038e-27	-0.0	-0.0	0.0	7.958277467117047e-06	0.0	0.0	-0.0	-0.0	-0.0	-0.0	-0.0	-0.0	0.0	0.0	0.0	0.0	0.0	-0.005149288788948861	8.559650825391617e-05	-3.662436071970034e-05	-0.0	0.0	0.0	-3.375344783642411e-05	0.0	2.932550331235303e-30	0.0	-0.0006744129514933808	-0.0	0.0	1.104409131996349e-29	-0.0	0.0	0.0	0.0006904315358447482	0.0003215944915571537	0.0	0.0	-0.003936010008550253	-0.0	-0.0	3.0873644680862195e-05	-0.0030803659145241034	0.0	0.0	-0.0	-0.0	0.0002836905507812259	-7.676770299429337e-28	0.0	0.0008053941328640274
cg26665764	0.0	-0.0	0.0	-0.0	-0.0	-0.0	0.0	0.0	0.0	0.0	0.0	-1.5070936734467996e-27	-2.448464221856448e-31	0.0	1.702250417355542e-05	-4.41177570598058e-25	0.0	-0.0	-0.0	-2.2871393201495037e-05	-0.0	-0.0	0.0	0.0	0.0	-0.0	0.0	-0.0	0.0	0.0	0.0	-0.0	0.0	0.0009256260182085955	-0.00015846577669697187	-0.0	0.0	-0.0	-0.0	-0.00021432723550249237	-0.0	1.9491080521779063e-30	0.0	0.00012085907958039933	0.0	-0.0	-2.9191636757484633e-30	0.0	0.0	0.0	0.00026586218874699434	0.0009034367099072027	-0.0	0.0	-0.0044944539025012714	-0.0	-0.0	0.00031334169477037905	0.0	0.0	3.7485070966805144e-06	-0.0	-0.0	5.371050445327898e-06	4.8323029218844545e-29	0.0	-0.00031556608692446544
cg26666512	0.0	-0.0	0.0	0.0	0.0	0.0	-0.0	-0.0	0.0	-0.0	-0.0	4.985404619894e-27	9.143364108286692e-30	-0.0	-1.0628389124514002e-07	5.33607719985708e-25	0.0	-0.0	-0.0	3.041362811109496e-05	-0.0	0.0	0.0	0.0	-0.0	-0.0	0.0	-0.0	0.0	0.0	0.0	0.0	-0.0	0.0	-0.0002296254750870614	0.0	-0.0	-0.0	-0.0	-0.0004898729540794476	0.0	-1.3427468849448354e-30	0.0	0.00044403266238913185	-0.0	0.0	-1.0018652426107028e-30	0.0	0.0	-0.0	-0.0001376272284939702	0.0003221695657608585	0.0	-0.0	-0.002714800856335332	-0.0	0.0	0.00033196243415991564	-0.0	0.0	1.7239038789108145e-05	0.0	0.0	-8.7772341909768e-06	1.7962904271432632e-28	0.0	6.513221400693778e-05
cg26666668	-0.0	-0.0	-0.0	-0.0	-0.0	0.0	-0.0	-0.0	0.0	-0.0	-0.0	2.9883752736890264e-27	1.0590358453066864e-31	0.0	1.1175158572402226e-05	-3.721514573518668e-25	0.0	-0.0	-0.0	4.041528225955115e-05	-0.0	-0.0	0.0	0.0	-0.0	-0.0	-0.0	0.0	0.0	0.0	-0.0	-0.0	-0.0	0.0	0.00011853521833321634	-2.827740118260025e-05	-0.0	0.0	0.0	2.3990750429088816e-05	0.0	1.10947131692554e-30	0.0	0.00020143192957390878	-0.0	0.0	-2.195665108874701e-30	0.0	0.0	0.0	0.0002479603192077712	0.000758270558538249	0.0	-0.0	0.012011843758629851	-0.0	-0.0	0.0006126435900423978	0.0	-0.0	-0.0	0.0	-0.0	-1.1339881228622135e-05	-7.476778943229471e-29	-0.0	0.0003937827606544897
cg26666735	0.0	-0.0	0.0	0.0	-0.0	-0.0	-0.0	0.0	-0.0	0.0	-0.0	-3.934737273659117e-27	-7.459723063655284e-30	-0.0	-4.382434592873783e-06	-4.246221948772847e-25	0.0	-0.0	-0.0	-4.831511014461915e-05	0.0	-0.0	0.0	0.0	0.0	-0.0	-0.0	-0.0	0.0	0.0	-0.0	-0.0	0.0	0.00555020442670731	-4.660769830789222e-05	0.00028460389536517515	-0.0	-0.0	-0.0	-0.00015910980094885867	-0.0	-4.568598089418184e-31	0.0	0.00010047824882479089	-0.0	-0.0	3.603223086979181e-30	-0.0	-0.0	-0.0	-0.0002963685406948863	0.00011084877761526723	-0.0	0.0	-0.004614111374060067	-0.0	-0.0	0.0001039118855621534	-0.0	-0.0	0.0	-0.0	0.0	0.0	-2.5133288842176596e-28	0.0	-8.462432037073234e-05
cg26666886	-0.0	0.0	0.0	0.0	-0.0	0.0	-0.0	-0.0	0.0	-0.0	-0.0	2.921054266510912e-27	4.096233869339449e-30	0.0	1.4937905263127682e-05	-2.441237512303935e-26	-0.0	-0.0	-0.0	-0.0	-0.0	0.0	-0.0	-0.0	-0.0	0.0	-0.0	0.0	0.0	0.0	-0.0	-0.0	0.0	0.0	0.00011674924969638541	-0.00012296228211049578	0.0	0.0	0.0	-2.5938807289467264e-05	0.0	-2.642185048073107e-30	-0.0	-0.00017994998924811677	-0.0	0.0	8.122218498103006e-30	-0.0	-0.0	-0.0	-1.9717442151564437e-05	-5.3753403587266985e-05	0.0	0.0	-0.013425633667355958	-0.0	-0.0	0.00017321272042397583	-0.0	-0.0	-0.0	-0.00014808909325621242	0.0	-0.0003509087857727588	-8.29908648467364e-29	0.0	-4.9129407976972284e-05
cg26666978	-0.0	-0.0	-0.0	-0.0	-0.0	-0.0	-0.0	-0.0	-0.0	0.0	0.0	1.1874004346002438e-26	1.7714158364581314e-29	-0.0	-2.3830068739195465e-05	7.39235237782055e-25	0.0	0.0	-0.0	6.0893772917050974e-05	-0.0	-0.0	0.0	0.0	-0.0	-0.0	-0.0	0.0	0.0	0.0	-0.0	0.0	0.0	-0.0072132534842920025	-0.00014755363617725866	-0.0	0.0	0.0	-0.0	-0.00018918660737359547	0.0	-6.790455815532503e-30	0.0	0.0005462462902410825	-0.0	-0.0	-8.286816483799268e-31	-0.0	0.0	0.0	-6.665020866878076e-05	-0.000300933924531446	-0.0	-0.0	-0.0017305284875816487	-0.0	0.0	-0.00038987005992403883	0.0	0.0	0.0	0.0	0.0	7.139640677900182e-05	4.3846273937420275e-28	-0.0	3.192007390949763e-05
cg26667372	0.0	0.0	-0.0	-0.0	-0.0	-0.0	-0.0	0.0	-0.0	-0.0	-0.0	8.537011167658392e-28	1.1285448380710747e-30	0.0	-5.065353746485934e-06	-1.6218759464212214e-25	0.0	0.0	0.0	0.0	0.0	-0.0	-0.0	-0.0	0.0	-0.0	-0.0	0.0	-0.0	-0.0	-0.0	-0.0	-0.0	-0.005827583533510231	-0.00010684807925947503	-0.0003679091299917218	0.0	-0.0	-0.0	-2.166750945515721e-05	0.0	-8.041404979651316e-31	0.0	0.0009843704623948494	0.0	-0.0	-6.391103912971964e-30	0.0	-0.0	0.0	5.224295973585082e-05	-0.0005942885374070637	-0.0	0.0	0.0075167686528757076	0.0	0.0	-0.0001509548924608644	0.0	0.0	-0.0	0.0	-0.0	-5.082789348591479e-05	3.475585057141835e-28	-0.0	0.0005847190779173708
cg26667462	0.0	0.0	-0.0	0.0	0.0	0.0	-0.0	-0.0	-0.0	-0.0	-0.0	-9.171502931821094e-27	-1.5125142119606841e-29	0.0	1.7114173819922735e-05	-1.1886031294933054e-24	-0.0	-0.0	-0.0	5.199344572825014e-05	-0.0	-0.0	0.0	0.0	-0.0	-0.0	-0.0	-0.0	0.0	0.0	-0.0	0.0	0.0	0.001396450975502335	0.0	8.167080118840403e-05	0.0	-0.0	-0.0	0.00016448332859492687	0.0	3.8650502058282604e-30	0.0	-0.0003686463280965677	0.0	-0.0	6.994214743607491e-30	0.0	-0.0	-0.0	0.00047235031033932896	-0.00016970451926254124	0.0	-0.0	0.005112178975691411	0.0	-0.0	-0.00020721202967595364	0.0	0.0	0.0	0.0	0.0	-7.857409338782517e-05	-9.616069698146282e-28	0.0	0.00031764125711249424
cg26667550	-0.0	0.0	-0.0	-0.0	0.0	-0.0	0.0	-0.0	0.0	-0.0	0.0	-3.0274896807669826e-27	-3.801559202188945e-30	0.0	-1.0614967742520347e-06	-2.574069085303707e-25	0.0	0.0	0.0	0.0	-0.0	0.0	-0.0	-0.0	0.0	0.0	0.0	0.0	-0.0	-0.0	-0.0	0.0	-0.0	-0.0011385692328615541	-2.2060270875130295e-05	-1.2906735087610573e-05	-0.0	-0.0	0.0	3.3809811863304755e-05	-0.0	6.58798291459222e-31	-0.0	7.692150003863325e-05	0.0	0.0	-1.007289037005066e-29	0.0	0.0	0.0	0.0	-0.0001402829356343814	-0.0	-0.0	-0.0019410664174292957	0.0	-0.0	-5.579634398550191e-05	-0.0	-0.0	-0.0	0.0	-0.0	0.0	-1.7086088365513337e-28	-0.0	-0.0
cg26667773	0.0	0.0	0.0	0.0	-0.0	-0.0	0.0	0.0	-0.0	-0.0	-0.0	-5.496877942593915e-27	-4.417720357519348e-30	0.0	2.1617256109506595e-05	-8.614042575042353e-25	0.0	-0.0	0.0	-2.8993560930556115e-05	0.0	-0.0	0.0	0.0	-0.0	0.0	0.0	0.0	-0.0	-0.0	0.0	-0.0	0.0	0.0026441126185806746	5.615863220125095e-05	0.0	-0.0	-0.0	-0.0	2.539870722235946e-05	-0.0	5.8069762238531865e-30	0.0	-0.000745851099415501	0.0	0.0	9.965905461890626e-30	-0.0	-0.0	-0.0	0.00010792208806106198	2.9211721720335698e-05	0.0	0.0	-0.003359720711719452	-0.0	-0.0	-4.405956426866259e-05	0.0	-0.0	-0.0	-6.593366213645606e-05	-0.0	3.7883942987415925e-05	-1.8609429760719764e-28	0.0	-0.0006139899311116208
cg26667860	0.0	0.0	0.0	-0.0	-0.0	-0.0	0.0	-0.0	-0.0	0.0	0.0	5.834380436011171e-27	9.9732233170461e-30	0.0	1.0974120494685803e-05	4.770206463075728e-25	0.0	-0.0	-0.0	-2.8238327975709243e-05	-0.0	-0.0	0.0	-0.0	-0.0	-0.0	-0.0	-0.0	0.0	0.0	0.0	-0.0	0.0	-0.0003102319863182048	8.150304243144073e-06	0.00021641956098213832	-0.0	0.0	0.0	4.646568632165378e-05	0.0	-4.115623277962987e-30	0.0	0.0002448063836022559	0.0	-0.0	-3.849890961280006e-30	-0.0	0.0	-0.0	-0.0004747527257767848	0.0006034677497873702	0.0	0.0	-0.005590865932453027	-0.0	-0.0	0.00032531069221786375	0.0	-0.0	0.0	-0.0	0.0	-9.268306852228903e-05	4.43336237866223e-28	0.0	0.0006216349545570619
cg26668105	0.0	0.0	1.905010159512468e-05	0.0	0.0	-0.0007510838456468535	0.0	0.0	-0.0	0.0	0.0	2.1328507888528102e-27	4.67913905698957e-30	0.0	-3.6485006333643054e-06	-1.2132672911573515e-26	0.0	-0.0	-0.0	-2.114378072588936e-05	0.0	0.0	0.0	0.0	-0.0	0.0	-0.0	-0.0	0.0	0.0	0.0	0.0	0.0	0.002882254893974023	1.0150074251452002e-05	0.00033046225386916664	0.0	-0.0	0.0	-9.681578733712411e-05	0.0	1.1287846439104656e-31	0.0	-0.00029534034304251285	0.0	0.0	1.2816353253063559e-30	-0.0	0.0	-0.0	-0.0006248285086497451	0.0007589261125097074	0.0	0.0	-0.010452881566742206	-0.0	0.0	0.0005136030325618439	-0.0	-0.0	-0.0	-0.0	0.0	-9.376533257071312e-05	1.6833580924446326e-28	-0.0	0.0005611499536274054
cg26668164	-0.0	0.0	-0.0	-0.0	0.0	-0.0	0.0	-0.0	0.0	0.0	0.0	-1.4911900196671123e-27	-2.7817521471919196e-30	-0.0	-4.383395588229524e-06	-1.17769426643296e-25	-0.0	0.0	0.0	2.3488899787264e-06	0.0	0.0	-0.0	-0.0	-0.0	0.0	0.0	0.0	-0.0	-0.0	-0.0	0.0	-0.0	-0.0012208974366847295	-1.3089968102666979e-05	-0.0	-0.0	-0.0	0.0	5.5106724756786606e-05	-0.0	8.617336228442147e-31	-0.0	7.798892616274282e-05	0.0	0.0	-3.804678499551099e-30	0.0	0.0	0.0	7.913104204339884e-05	-9.730327887096033e-05	-0.0	-0.0	2.3233207352968975e-05	0.0	-0.0	1.3336851681048522e-05	-0.0	-0.0	-0.0	0.0	-0.0	0.0	-1.2818389942395963e-28	0.0	-7.015630649532483e-05
cg26668311	-0.0	0.0	0.0	0.0	-0.0	-0.0	0.0	0.0	0.0	0.0	0.0	5.0695803981190205e-27	8.677102956282897e-30	-0.0	-3.194845696816823e-05	3.4530331360527838e-25	-0.0	-0.0	0.0	0.0	0.0	-0.0	0.0	0.0	-0.0	-0.0	-0.0	-0.0	0.0	0.0	0.0	-0.0	-0.0	-0.00135947411441315	-1.870056252026137e-05	6.431435288945965e-05	-0.0023547747600171616	-0.0	0.0	0.0001959717650870751	0.0	-1.6928190828667398e-30	0.0	9.868347394196622e-05	0.0	0.0	-7.238673472397924e-31	-0.0	0.0	-0.0	-0.00013727153185629193	-0.0	0.0	0.0	-0.017103397367117846	-0.0	0.0	-0.000139065119310102	-0.0	-0.0	0.0	-0.0	-0.0	-0.00012717517088168547	1.3909728037104338e-28	-0.0	0.00048816866192420895
cg26668317	-0.0	-0.0	-0.0	0.0	-0.0	0.0	-0.0	-0.0	-0.0	-0.0	-0.0	1.4846296722744411e-27	1.307416079427882e-30	-0.0	5.060687607391182e-06	4.6977606950477603e-26	-0.0	0.0	0.0	-4.537960686565374e-06	0.0	-0.0	0.0	-0.0	0.0	-0.0	0.0	-0.0	-0.0	-0.0	-0.0	-0.0	-0.0	0.0	-6.86789774221417e-05	-5.217287668266936e-05	0.0	-0.0	-0.0	2.5593026680510374e-05	-0.0	5.009580183428061e-31	0.0	0.0001310370772107574	-0.0	-0.0	4.5754648561239855e-31	0.0	-0.0	0.0	0.0004513546805535944	-0.0006138338246500373	-0.0	-0.0	-0.001523809149104262	0.0	-0.0	-0.00035156876905384195	0.0	-0.0	0.0	0.0	-0.0	0.00011002716123312834	2.3689985186218385e-29	0.0	-0.0006265389707615801
cg26668420	-0.0	0.0	-0.0	-0.0	0.0	0.0	0.0	-0.0	-0.0	-0.0	0.0	1.5074124888623093e-27	2.489142132479825e-31	-0.0	-1.124132985648667e-05	6.16881385485846e-26	-0.0	-0.0	-0.0	4.007011139401587e-06	0.0	0.0	-0.0	-0.0	-0.0	0.0	-0.0	0.0	0.0	0.0	0.0	0.0	-0.0	-0.004571962600343707	-6.885199505185636e-05	0.0	-0.0	0.0	0.0	8.592099978022081e-05	0.0	-3.7870489636108103e-31	0.0	0.00047761286308530416	0.0	0.0	7.912298298348103e-30	0.0	0.0	0.0	-9.790861912890756e-05	-0.0003013155658546987	-0.0	-0.0	0.0037184378932922997	0.0	-0.0	-2.0287675579590463e-05	0.0	0.0	-0.0	0.0	0.0	0.0	-6.182980399820182e-30	-0.0	0.00026126537553646304
cg26668466	0.0	-0.0	-0.0	0.0	0.0	-0.0	-0.0	-0.0	0.0	-0.0	-0.0	-5.46507227723444e-27	-8.381233726183439e-30	-0.0	-1.5641748881373006e-05	-7.416052252711288e-25	-0.0	0.0	0.0	-0.0	0.0	0.0	0.0	0.0	-0.0	-0.0	-0.0	0.0	-0.0	-0.0	-0.0	0.0	-0.0	0.004773150721864899	0.00010979940960673594	0.0002497707470141877	-0.0	-0.0	-0.0	-0.00017760587935118473	0.0	1.2021145380747532e-30	0.0	-0.0005652169907166335	0.0	0.0	-2.656564796570143e-31	0.0	0.0	0.0	-0.00010455269474219891	-0.0003207146171374693	-0.0	-0.0	0.006001119291247791	0.0	0.0	-0.00018497066675543319	0.0	0.0	-0.0	0.0	-0.0	7.467218453927764e-05	-4.782655876712794e-28	-0.0	4.165636962030407e-06
cg26668490	-0.0	0.0	-0.0	0.0	0.0	-0.0	-0.0	-0.0	0.0	0.0	0.0	5.104842316054235e-27	8.111451119486348e-30	0.0	1.8725696014496845e-05	-4.461686925474657e-26	0.0	-0.0	0.0	-8.448002190283089e-05	0.0	0.0	0.0	0.0	0.0	0.0	0.0	0.0	0.0	-0.0	-0.0	0.0	-0.0	-0.0011956011850377966	-0.000277186957691969	-0.0005715972150084226	0.0	-0.0	-0.0	-8.718460037505348e-05	0.0	-5.133772318066136e-30	0.0	0.0003225758248347752	0.0	-0.0	-4.7433853743454274e-32	0.0	-0.0	0.0	1.9613588201873012e-05	-0.00014317103618554866	-0.0	0.0	-0.0033108406666789254	0.0	-0.0	-0.00027108867356768053	-0.0	-0.0	-0.0	0.0	0.0	0.0	1.5884613301435852e-28	-0.0	-5.309306227059442e-05
cg26668551	0.0	0.0	-0.0	-0.0	0.0	-0.0	0.0	-0.0	0.0	0.0	0.0	-1.4661806601112257e-28	2.3510514773282294e-31	0.0	-1.1855854616995086e-06	-5.927594327917775e-26	-0.0	0.0	-0.0	8.633834613549245e-06	0.0	0.0	-0.0	-0.0	0.0	0.0	0.0	0.0	-0.0	-0.0	-0.0	0.0	-0.0	-0.002659895643571107	-1.524580523841335e-05	-0.0	0.0	-0.0	0.0	3.086545480369026e-05	-0.0	8.771109611199155e-31	-0.0	8.431390103330732e-05	0.0	0.0	3.8955554281757775e-30	0.0	0.0	0.0	-8.500855975652849e-05	-0.00012107774936541112	-0.0	-0.0	0.000691937704857199	0.0	-0.0	-1.2546391830447333e-05	-0.0	0.0	-0.0	0.0	-0.0	0.0	1.5232363452596346e-29	0.0	4.238305793621706e-05
cg26668608	0.0	-0.0	0.0	0.0	-0.0	0.0	-0.0	0.0	-0.0	-0.0	-0.0	-2.2301484530739833e-28	-1.4044321480728874e-30	-0.0	-3.014007656428819e-07	-6.36121148215244e-26	-0.0	-0.0	-0.0	0.0	0.0	-0.0	0.0	0.0	0.0	-0.0	-0.0	-0.0	0.0	0.0	0.0	-0.0	0.0	0.0012071465916542747	6.345964315406318e-06	-0.0	0.0	0.0	-0.0	-7.608983993037018e-06	0.0	2.692731339398498e-31	0.0	-6.442480814317538e-05	-0.0	-0.0	-1.0712523947397775e-29	-0.0	-0.0	-0.0	-3.6730545674875906e-05	5.719873496188499e-05	0.0	0.0	0.0002669750540683963	-0.0	0.0	3.3386751083379724e-05	-0.0	-0.0	0.0	-0.0	-0.0	-0.0	-2.8396640137768737e-29	0.0	-8.218580814531214e-05
cg26668675	-0.0	-0.0	-0.0	-0.0	-0.0	0.0	-0.0	-0.0	-0.0	0.0	0.0	-8.378122443575555e-27	-1.679464094309938e-29	0.0	5.2074658652342956e-05	-4.878329201860339e-25	-0.0	-0.0	0.0	2.682673845263315e-05	0.0	-0.0	-0.0	-0.0	0.0	-0.0	-0.0	-0.0	0.0	-0.0	0.0	-0.0	-0.0	0.003896270008258089	-3.7602345721756375e-05	-9.036840193379315e-05	-0.0	-0.0	0.0	-8.952960671684937e-05	0.0	5.424013054125619e-30	-0.0	-0.0002502160285955253	0.0	-0.0	-1.2021710684322373e-30	0.0	-0.0	-0.0	9.195770960110052e-05	-0.00019530913092401632	0.0	0.0	0.0033767914727147676	0.0	-0.0	2.453255978170144e-05	-0.0	-0.0	-0.0	-0.0	0.0	0.0	-5.80146604029584e-28	0.0	0.00015555660174058902
cg26668828	-0.0	0.0	0.0	0.0	0.0	-0.0	0.0	0.0	0.0	-0.0	-0.0	7.960664781898512e-27	1.172847594739709e-29	0.0	2.6776769219613952e-05	6.308596949960213e-25	-0.0	0.0	0.0	-2.5719048621617517e-05	0.0	0.0	-0.0	0.0	-0.0	0.0	-0.0	0.0	0.0	0.0	-0.0	-0.0	-0.0	-0.00495373763412709	-1.1422413197967864e-05	2.8974881778046902e-05	-0.0	0.0	0.0	-0.0002093138860962743	0.0	-3.801063105592704e-30	0.0	3.241062269873198e-05	0.0	0.0	-4.018978589368963e-30	-0.0	-0.0	-0.0	-0.0004400185180228686	0.0002780354067934037	0.0	0.0	0.008150443628598876	-0.0	0.0	0.00018248076548163503	0.0	-0.0	-0.0	-0.0	-0.0	3.6675617451136404e-06	6.3588151711133615e-28	-0.0	0.0006232125969316818
cg26668858	-0.0	0.0	0.0	-0.0	-0.0	0.0	-0.0	-0.0	0.0	0.0	0.0	8.868310371051976e-28	1.491233428120938e-32	0.0	7.37158883254369e-06	-3.932050856188577e-25	0.0	-0.0	-0.0	-0.0	0.0	-0.0	0.0	0.0	-0.0	-0.0	0.0	-0.0	0.0	0.0	-0.0	0.0	0.0	-0.0009275782584866538	-3.0818601436030274e-05	-0.0005013305716015446	-0.0	0.0	0.0	-5.904533773058385e-06	-0.0	2.2015219941325046e-30	-0.0	0.000490148450554607	0.0	-0.0	8.216172369425395e-30	-0.0	0.0	0.0	-0.0002700444617032807	-9.972818434919866e-06	0.0	-0.0	-0.007229662496155918	-0.0	0.0	7.662147033668214e-05	0.0	0.0	-0.0	-0.0	0.0	-1.47201049593271e-05	-2.636017642352491e-28	0.0	-0.00010864296334365908
cg26668989	0.0	0.0	-0.0	0.0	-0.0	-0.0	0.0	-0.0	0.0	-0.0	-0.0	-2.350994447481324e-27	-6.2547165316343045e-30	-0.0	-4.826115227727876e-06	-9.946048499270546e-26	-0.0	-0.0	0.0	0.0	-0.0	-0.0	0.0	0.0	0.0	-0.0	-0.0	0.0	-0.0	-0.0	-0.0	-0.0	0.0	0.0	-0.00015436416488858167	0.0	0.0	0.0	-0.0	-3.3678471451191046e-05	-0.0	5.7637091870703555e-33	0.0	0.00025457553500837896	0.0	-0.0	1.2691083686965273e-30	0.0	0.0	-0.0	7.589135305948107e-05	-0.0004428943102196533	0.0	-0.0	-0.005352224215305242	0.0	-0.0	-0.00039868964346756746	0.0	0.0	-0.0	-0.0	0.0	0.0	-6.191457555287749e-29	0.0	0.00010322550949779514
cg26669125	-0.0	0.0	0.0	0.0	0.0	0.0	0.0	0.0	0.0	0.0	0.0	1.8989858589572778e-27	-4.398113068856345e-31	0.0	7.596347400968144e-06	1.6110814774762327e-25	-0.0	0.0	0.0	8.272061489115802e-06	-0.0	0.0	-0.0	-0.0	-0.0	-0.0	-0.0	0.0	0.0	0.0	0.0	-0.0	0.0	0.005454735509083567	0.00020290833590595988	0.0003320763297914292	-0.0	-0.0	-0.0	-8.446792741712e-05	0.0	-5.128684196338901e-31	-0.0	0.00047854444520299336	-0.0	0.0	-5.994350127138173e-30	-0.0	0.0	0.0	-0.0001206883935685493	0.00020117921774638468	0.0	-0.0	-0.004005040180635708	-0.0	0.0	0.00011591806297862292	-0.0	0.0	0.0	-0.0	0.0	-8.38623869962429e-05	2.397117946531938e-28	-0.0	1.2817597269447995e-05
cg26669270	0.0	0.0	-0.0	0.0	0.0	0.0	-0.0	-0.0	0.0	0.0	0.0	2.0458428706850253e-27	5.088804305012301e-30	-0.0	6.19443338772756e-06	2.4953860857694903e-25	0.0	-0.0	0.0	3.7605914999149504e-06	-0.0	0.0	-0.0	-0.0	-0.0	-0.0	-0.0	0.0	0.0	0.0	0.0	0.0	0.0	-0.004563417123247002	0.00011346730984899495	0.0007395026226616181	-0.0	0.0	-0.0	2.291783763666175e-05	0.0	5.277844742215742e-31	0.0	0.0008730563761428122	0.0	-0.0	-7.228471772963027e-31	-0.0	-0.0	-0.0	0.0006809041656330553	-0.00037106433438676236	0.0	-0.0	0.0062192659506852726	-0.0	-0.0	-4.8260361161594916e-05	0.0	0.0	0.0	0.0	-0.0	0.0	4.069966359529281e-28	0.0	0.0002960466799400857
cg26669397	0.0	-0.0	0.0	-0.0	-0.0	0.0	0.0	0.0	0.0	-0.0	-0.0	-1.3312521616573433e-27	-1.2200046741059115e-30	-0.0	-5.906161415134829e-06	4.387039587732657e-25	0.0	-0.0	-0.0	0.0	0.0	-0.0	0.0	0.0	-0.0	-0.0	-0.0	-0.0	0.0	0.0	0.0	-0.0	0.0	0.0037061885894268017	-2.056691046712954e-05	6.202832475381135e-05	0.0	0.0	0.0	-3.687804052944354e-06	0.0	-1.8175384455909432e-30	0.0	0.00012365937184674695	-0.0	-0.0	9.114590292792426e-30	-0.0	-0.0	-0.0	-1.3427601334303028e-05	1.7999534272013144e-05	-0.0	0.0	0.0	-0.0	0.0	-9.615428538974192e-05	-0.0	0.0	0.0	0.0	0.0	-0.0	-3.957033383911876e-29	0.0	0.00056918918253012
cg26669624	-0.0	-0.0	-0.0	0.0	0.0	0.0	0.0	0.0	-0.0	-0.0	-0.0	-3.431668355649302e-27	-7.080168293467455e-30	0.0	-1.6524732748052737e-06	-5.089996055370327e-25	-0.0	-0.0	-0.0	-0.0	-0.0	0.0	-0.0	0.0	-0.0	-0.0	0.0	0.0	-0.0	-0.0	-0.0	0.0	-0.0	-0.003125476102482885	-0.0002798861900058125	-0.0	-0.0	0.0	0.0	-0.00011111946163954696	0.0	2.6258299771318834e-30	0.0	0.00035773769237000313	0.0	-0.0	1.2673778643118395e-30	0.0	0.0	0.0	0.0004928434836615455	-0.00020768986169079182	-0.0	-0.0	0.0016067159254463913	0.0	-0.0	-0.0001044211838040641	0.0	-0.0	0.0	-0.0	-0.0	3.705007808327892e-05	-4.744382219767341e-28	-0.0	7.937795509989895e-05
cg26669717	0.0	-0.0	0.0	0.0	-0.0	0.0	-0.0	0.0	-0.0	0.0	-0.0	1.7877097499040993e-27	3.4479100248895935e-30	0.0	1.0161310795584387e-05	1.1895737921749456e-25	0.0	-0.0	0.0	-1.632532219727984e-06	0.0	-0.0	0.0	-0.0	0.0	-0.0	-0.0	-0.0	0.0	0.0	0.0	-0.0	0.0	0.0	2.3613189208967185e-05	-0.0	-0.0	0.0	0.0	6.638915568022987e-05	0.0	-2.8949130485120764e-32	-0.0	0.00011388358944342816	-0.0	-0.0	-1.921685959719348e-30	-0.0	0.0	-0.0	0.0	0.0003841594662277571	0.0	0.0	-0.003855833832971192	-0.0	0.0	0.00035416740607295923	-0.0	-0.0	0.0	-0.0	0.0	0.0	1.461288921375256e-28	-0.0	0.00012506871706813866
cg26669799	-0.0	0.0	5.661250241398375e-07	0.0	-0.0	-0.0	0.0	0.0	0.0	0.0	0.0	-4.168857446251483e-28	1.439272412248237e-31	0.0	9.340457263447794e-06	-5.120011570350967e-25	-0.0	-0.0	-0.0	-1.1626855404347356e-05	-0.0	-0.0	0.0	0.0	-0.0	0.0	-0.0	-0.0	0.0	0.0	0.0	-0.0	-0.0	-0.0	7.862728316490773e-05	0.00021781052801697238	-0.0	0.0	0.0	8.26504693664586e-05	0.0	2.3593916964219656e-30	-0.0	-0.00045080971989697866	0.0	0.0	9.318277453417791e-30	-0.0	0.0	-0.0	-0.0007542315742328809	0.0003253581279030305	0.0	0.0	-0.0069198007715970105	-0.0	0.0	0.0002456904941430705	-0.0	-0.0	-0.0	-0.00010146384578122606	0.0	0.0	-2.527983571271539e-28	-0.0	0.0006140745777099734
cg26669806	-0.0	0.0	0.0	0.0	0.0	-0.0	0.0	0.0	0.0	-0.0	-0.0	-4.210210695945804e-27	-7.862151432212829e-30	-0.0	-1.710716993787563e-05	-4.5579503442756725e-25	-0.0	0.0	0.0	-0.0	0.0	0.0	-0.0	-0.0	0.0	0.0	-0.0	-0.0	0.0	0.0	0.0	0.0	-0.0	0.0025175796323444726	9.432411705403107e-05	0.00015734224305887295	0.0	-0.0	0.0	8.66849112068014e-05	0.0	2.2990612437968998e-30	0.0	-7.594010240627798e-05	-0.0	-0.0	1.670015796950522e-30	-0.0	-0.0	0.0	0.00017584978427457915	-6.378203697389569e-05	-0.0	0.0	0.013422812566155178	0.0	0.0	-0.00037608221875889015	0.0	0.0	0.0	0.0	0.0	0.0	-3.4429173964085045e-28	0.0	5.364311838254711e-06
cg26670245	0.0	-0.0	-0.0	0.0	0.0	0.0	0.0	0.0	-0.0	0.0	0.0	8.303895757538716e-27	1.7253996395642613e-29	0.0	3.409093355949893e-05	9.545540890869557e-25	0.0	-0.0	-0.0	-8.276996737019581e-05	-0.0	0.0	-0.0	-0.0	0.0	0.0	0.0	-0.0	-0.0	-0.0	0.0	-0.0	0.0	-0.0006343499377298968	7.121930586574366e-05	-0.00040724853195572115	0.0	0.0	0.0	-7.791941344628392e-05	0.0	-2.488909955640639e-30	0.0	0.0001717902106055518	0.0	-0.0	-2.944877601627448e-30	0.0	-0.0	0.0	-8.656692630982806e-05	0.00022149902284553335	-0.0	0.0	0.002643389869869002	-0.0	-0.0028970283076777906	4.648149345153657e-05	-0.0	0.0	0.0	-0.0	-0.0	9.183450203667586e-05	5.9022795808751025e-28	0.0	0.00018703158609716791
cg26670249	-0.0	-0.0	-0.0	-0.0	0.0	-0.0	0.0	0.0	0.0	0.0	0.0	-4.246140154328718e-28	8.362600318466497e-31	0.0	1.4209555420090997e-05	1.3136605337731832e-25	-0.0	0.0	0.0	-0.0	0.0	0.0	-0.0	-0.0	-0.0	0.0	-0.0	0.0	0.0	0.0	-0.0	0.0	-0.0	0.0013475204711540338	9.645624176393319e-06	-0.0	0.0	0.0	0.0	-7.692771217080467e-05	0.0	-4.235368984732669e-31	-0.0	-4.109206087700656e-05	0.0	0.0	-1.6831548375464353e-30	0.0	-0.0	0.0	-0.00026351323710356855	0.00015782889656743842	0.0	0.0	0.000989617197262315	0.0	-0.0	5.625162217379052e-05	-0.0	-0.0	-0.0	-0.0	0.0	0.0	-5.795617402076736e-29	-0.0	4.877994245315146e-05
cg26670485	0.0	0.0	0.0	-0.0	-0.0	0.0	-0.0	-0.0	-0.0	-0.0	-0.0	1.031092281279232e-26	1.5697914641470783e-29	-0.0	-1.9543488228491112e-05	1.0761220789422182e-25	0.0	-0.0	0.0	1.2686007492440503e-05	0.0	-0.0	0.0	0.0	-0.0	0.0	0.0	0.0	0.0	0.0	0.0	0.0	-0.0	-0.001784567752358165	-0.00011769341701092202	-0.00038063733773061823	0.0	-0.0	-0.0	-0.00014079829664228517	0.0	-2.1737122756050362e-30	0.0	-0.0004762773597979478	-0.0	-0.0	-5.5389125767113274e-30	-0.0	0.0	0.0	0.000289719059873089	-1.9455732852953076e-05	0.0	0.0	0.017581266723536958	0.0	0.0	-0.00042863358432106087	-0.0	0.0	0.0	0.0	-0.0	-0.0001688315415469659	6.203084324091656e-28	0.0	-0.00039581528361196057
cg26670985	0.0	0.0	0.0	0.0	0.0	0.0	-0.0	0.0	-0.0	0.0	0.0	-9.842719203291918e-27	-1.3814567690621629e-29	0.0	3.5421155114430766e-06	-9.147305251537819e-25	-0.0	-0.0	-0.0	7.236759301621969e-05	0.0	0.0	0.0	0.0	0.0	-0.0	-0.0	-0.0	-0.0	0.0	-0.0	0.0	0.0	-0.005358064977132451	-3.908264868584708e-05	-0.0001203818797547506	-0.0	0.0	0.0	0.0003129458598924899	-0.0	5.001001238981918e-30	0.0	-0.0012117560181281626	-0.0	0.0	-2.034639824189937e-30	-0.0	0.0	0.0	6.770786415862407e-05	0.00010832972112237264	-0.0	0.0	-0.0011249312727445052	0.0	0.0	-7.251997806913854e-05	-0.0	-0.0	0.0	-0.0	0.0	-0.0	-7.390861944051098e-28	-0.0	-0.00015606666635619102
cg26671050	-0.0	-0.0	-0.0	-0.0	-0.0	0.0	-0.0	-0.0	-0.0	-0.0	-0.0	6.43115047813808e-29	-2.962478676601087e-31	-0.0	-1.180246518445777e-05	8.5358384111194e-26	-0.0	-0.0	-0.0	-1.7235703302017115e-05	-0.0	-0.0	0.0	0.0	0.0	-0.0	0.0	0.0	-0.0	-0.0	-0.0	-0.0	-0.0	0.0009303093645567672	2.2266513162682696e-05	0.00011013208952964204	0.0	0.0	-0.0	-0.00010762948979369663	-0.0	-2.1540906653793264e-30	-0.0	-0.000562687148953072	-0.0	0.0	-8.59463235231336e-30	0.0	0.0	0.0	5.9215146390634794e-06	0.00018599487483025344	0.0	-0.0	0.015290251406266823	-0.0	-0.0	0.0001881750846345878	-0.0	0.0	-0.0	-0.0	-0.0	-0.0	-8.891822722667695e-29	-0.0	-0.00020524870193771176
cg26671281	-0.0	-0.0	0.0	-0.0	0.0	0.0	-0.0	-0.0	0.0	-0.0	0.0	-3.734949929539487e-27	-6.581142886225655e-30	-0.0	-3.4178088226744523e-06	-1.0592947753762965e-25	0.0	-0.0	-0.0	0.0	-0.0	0.0	-0.0	-0.0	-0.0	0.0	-0.0	-0.0	-0.0	-0.0	0.0	0.0	-0.0	-0.0	2.596929479265102e-05	-6.901348940748487e-05	0.0	0.0	0.0	-3.881430114175727e-05	0.0	6.4801380870603625e-31	-0.0	4.751963238065076e-05	0.0	0.0	-2.6990063494095917e-30	0.0	-0.0	0.0	-0.0003477834601896079	0.00010692467398469894	0.0	-0.0	0.00600875203118383	0.0	0.0	0.0001937660886228428	-0.0	0.0	-0.0	-0.0	0.0	0.0	-2.314179154201601e-28	-0.0	0.00012373679096883486
cg26671360	-0.0	0.0	0.0	0.0	0.0	-0.0	0.0	0.0	0.0	0.0	0.0	-6.540747216061752e-27	-7.003577622326726e-30	0.0	4.667918625644208e-06	-5.90517176210223e-25	-0.0	-0.0	-0.0	0.0	0.0	0.0	0.0	0.0	-0.0	0.0	-0.0	-0.0	0.0	0.0	-0.0	-0.0	0.0	-0.005310969272865864	-3.0500473024281585e-05	0.0003074276871595794	0.0	0.0	0.0	-5.523685448034653e-05	0.0	1.795267439568322e-30	0.0	-0.0005991203640090683	-0.0	0.0	4.3108776715850015e-30	-0.0	0.0	-0.0	-0.0006611023955793955	0.000511431279738509	-0.0	0.0	-0.0023422825007926753	-0.0	-0.0	0.0003403517888846706	-0.0	0.0	-0.0	-0.0	0.0	2.3830898532071634e-05	-2.164618182129179e-28	0.0	-0.0001058660537844202
cg26671675	0.0	0.0	0.0	0.0	-0.0	-0.0	0.0	0.0	0.0	0.0	0.0	4.0776842665809495e-27	4.4648680113756914e-30	0.0	1.0606195816862379e-05	3.064489589434984e-25	0.0	-0.0	-0.0	4.641661282140565e-06	0.0	0.0	0.0	0.0	-0.0	0.0	-0.0	-0.0	0.0	0.0	0.0	-0.0	-0.0	-0.0027830988599750234	-0.0	0.0002159837174916877	-0.0	0.0	0.0	9.561258461517252e-05	0.0	-8.842343325902317e-31	0.0	-5.7036202547123775e-05	0.0	0.0	1.962729472419985e-30	-0.0	0.0	-0.0	-0.000948703475141634	0.0006510530822185607	0.0	0.0	-0.00562604103713122	-0.0	0.0	0.0004424204779128827	0.0	-0.0	-0.0	-0.0	0.0	-0.0	6.004833773736497e-29	0.0	0.0009078118988087452
cg26671749	-0.0	0.0	0.0	0.0	0.0	0.0	-0.0	-0.0	0.0	0.0	0.0	-1.2741720427592667e-26	-2.3438071796283294e-29	0.0	2.4683328744237084e-05	-1.290877579978208e-24	-0.0	-0.0	-0.0	-0.0	0.0	-0.0	-0.0	-0.0	-0.0	-0.0	-0.0	0.0	0.0	0.0	-0.0	-0.0	0.0	-0.0034016942694587845	8.316523738311897e-05	-0.00010204503854372968	-0.0	0.0	0.0035959974053522783	0.00026188387888530874	0.0	6.0449073899770986e-30	-0.0	1.9910172747133544e-05	-0.0	0.0	-2.486266346858826e-30	-0.0	0.0	0.0	-0.000225348635047574	-0.0006146287141164152	0.0	0.0	-0.01639319081646252	0.0	0.0	-0.0005275141100478447	-0.0	-0.0	-0.0	-0.0	0.0	-0.0001903810932768383	-1.2314466684878435e-27	-0.0	-0.0005184353871867925
cg26671988	-0.0	-0.0	-0.0	0.0	0.0	0.0	0.0	-0.0	0.0	0.0	0.0	-5.576708424692874e-27	-1.0481175639088934e-29	-0.0	-6.05296782944626e-06	-1.8029964751805936e-25	0.0	0.0	0.0	-0.0	0.0	0.0	-0.0	-0.0	0.0	0.0	0.0	0.0	-0.0	-0.0	-0.0	0.0	-0.0	-0.002180567980674626	-6.786513482903531e-05	-0.0002852836635803738	0.0	0.0	0.0	4.989661849190298e-05	-0.0	2.4391569396645467e-30	-0.0	-0.00012569166036804097	0.0	0.0	1.5406547615580567e-30	0.0	-0.0	0.0	-0.00013563093099594944	-0.0003789589152328785	-0.0	-0.0	0.00042062867659621914	0.0	-0.0	-0.00027310827605763074	0.0	0.0	-0.0	0.0	0.0	0.0	-4.263436735456166e-28	0.0	-0.00017447355437524435
cg26672098	-0.0	-0.0	0.0	0.0	-0.0	0.0	-0.0	-0.0	-0.0	0.0	-0.0	-8.31555913661993e-28	-2.525730699483233e-30	-0.0	-1.3028507561466472e-06	-3.952679496926612e-26	0.0	-0.0	0.0	-0.0	0.0	-0.0	0.0	-0.0	0.0	-0.0	-0.0	-0.0	0.0	0.0	0.0	-0.0	-0.0	0.0015034781929676771	-9.369335094016567e-05	-6.649147922507066e-05	0.0	0.0	-0.0	-0.00020226641955977773	0.0	1.0834027902007331e-30	0.0	-6.77735730181564e-05	-0.0	-0.0	-3.246900900966226e-30	0.0	-0.0	-0.0	-0.0004582331421495739	0.00018028643378124507	0.0	0.0	0.005466462323249875	-0.0	0.0	9.950760260831842e-05	-0.0	-0.0	0.0	-0.0	-0.0	0.0	-3.7396308175358464e-29	0.0	-9.833236494252008e-05
cg26672452	-0.0	-0.0	0.0	-0.0	0.0	-0.0	0.0	-0.0	-0.0	-0.0	0.0	3.445918397542569e-27	6.158009383891214e-30	0.0	-1.6986263700228467e-06	3.926815390285397e-25	-0.0	0.0	0.0	1.0808742622625344e-05	0.0	0.0	-0.0	-0.0	-0.0	0.0	-0.0	-0.0	-0.0	0.0	0.0	0.0	-0.0	-0.0018562466319525562	0.00012530679956313372	-0.000159204955840731	0.0	0.0	0.0	2.655451116180433e-05	0.0	3.041815993480321e-31	-0.0	0.00016031642196386882	0.0	0.0	-3.574343065268566e-30	-0.0	0.0	0.0	0.00045345776902819897	4.847902566355669e-05	-0.0	0.0	0.00014876310453410647	0.0	-0.0	7.790120280914005e-05	-0.0	-0.0	-0.0	-0.0	0.0	0.0	2.5956843061047834e-28	-0.0	9.297069100312564e-05
cg26672604	-0.0	-0.0	0.0	0.0	0.0	-0.0	-0.0	-0.0	0.0	0.0	0.0	-7.076372291087018e-27	-1.1989363525258914e-29	0.0	1.525296507810368e-05	-3.6649557478734193e-25	-0.0	-0.0	-0.0	-2.5842310421854418e-05	-0.0	0.0	-0.0	-0.0	-0.0	-0.0	-0.0	-0.0	0.0	0.0	-0.0	0.0	0.0	0.00038063829724450097	0.00013188261654204712	4.912064989975525e-05	-0.0	-0.0	0.0	0.0002091195533304023	-0.0	2.1807241498591667e-30	-0.0	-0.0005564238493123256	0.0	0.0	-6.269057666214295e-30	-0.0	-0.0	-0.0	-0.000389554998314817	0.0004046976817043313	0.0	-0.0	0.003611409493365219	-0.0	0.0	0.00032924190103354777	-0.0	-0.0	-0.0	-0.0	-0.0	3.298548586704367e-05	-2.9716041659074e-28	0.0	0.00020615896424868924
cg26672672	0.0	0.0	0.0	0.0	-0.0	0.0	-0.0	-0.0	0.0	0.0	0.0	4.26654035946497e-27	8.910307308130858e-30	0.0	1.433856773907304e-05	8.576600026391537e-25	0.0	0.0	0.0	-4.05316849330021e-05	-0.0	-0.0	0.0	-0.0	-0.0	0.0	0.0	-0.0	-0.0	-0.0	0.0	0.0	0.0	-0.000978671550376176	-5.587582187569616e-05	-3.0501739169991845e-05	-0.0	0.0	0.0	-2.586922554340434e-05	-0.0	-2.61473991014135e-30	-0.0	-0.0004604410992943749	0.0	-0.0	3.270310897795902e-30	-0.0	0.0	0.0	-0.0003179845406212523	8.634428569158843e-05	-0.0	0.0	-0.0059960088186742115	-0.0	0.0	8.811772003658039e-05	-0.0	-0.0	0.0	0.0	0.0	-0.0	7.623140655168816e-28	0.0	0.00039294214939025897
cg26672711	0.0	-0.0	-0.0	0.0	-0.0	0.0	-0.0	-0.0	-0.0	0.0	0.0	8.308860336699373e-28	1.024864804995072e-30	-0.0	-1.0357705246133505e-05	6.217587388802408e-25	0.0	0.0	0.0	5.965096592916383e-06	-0.0	-0.0	-0.0	-0.0	-0.0	-0.0	0.0	0.0	0.0	-0.0	0.0	0.0	0.0	-0.000595764520928475	5.34832002900423e-05	-9.111019517048394e-06	-0.0	0.0	0.0	0.00011985922221356773	0.0	-4.171789308242813e-30	-0.0	-0.0003010945626861219	-0.0	0.0	5.818028797934345e-30	0.0	0.0	0.0	0.0008625820152551681	-0.0007685249435115007	-0.0	-0.0	0.003990459134299705	0.0	0.0	-0.0004422168078478312	-0.0	0.0	-0.0	0.0	-0.0	0.0	3.66154431210927e-28	-0.0	-0.0003739511961784437
cg26672776	-0.0	0.0	0.0	-0.0	0.0	-0.0	0.0	0.0	-0.0	0.0	0.0	5.202150612930489e-28	2.726639623667567e-31	0.0	1.3394039579574618e-05	2.097042960449778e-25	0.0	0.0	0.0	-0.0	0.0	0.0	-0.0	0.0	-0.0	0.0	0.0	0.0	0.0	0.0	-0.0	0.0	-0.0	-0.0005888548272886046	-2.1482347950587046e-05	-1.637184000392741e-05	-0.0	-0.0	0.0	-5.148658908068631e-05	0.0	-7.6792691571222525e-31	-0.0	0.00041728917916865425	0.0	0.0	6.05714078303969e-30	0.0	0.0	0.0	9.999647423686714e-06	-5.27482769250008e-06	0.0	-0.0	0.002221094813643415	0.0	-0.0	4.215161844297007e-05	-0.0	-0.0	-0.0	-0.0	-0.0	0.0	1.1814372400749277e-28	0.0	4.207462915958754e-06
cg26672959	0.0	0.0	0.0	0.0	-0.0	-0.0	0.0	0.0	-0.0	0.0	0.0	-4.4333530794499675e-27	-4.888000258178024e-30	0.0	5.612397363009641e-06	-7.3432614195691105e-25	0.0	-0.0	0.0	-3.2615907995275524e-05	0.0	0.0	0.0	0.0	0.0	0.0	-0.0	-0.0	-0.0	-0.0	-0.0	-0.0	-0.0	0.006464288233855089	-6.0129001279934195e-06	-0.00036215944069973834	-0.0	-0.0	0.0	-6.908751663992021e-06	0.0	3.188402534509558e-30	0.0	-0.0002738324857031262	0.0	-0.0	2.8498223116969138e-30	-0.0	-0.0	0.0	-0.00019561265460797013	-7.187744985996338e-05	-0.0	0.0	-0.005298642659693289	-0.0	-0.0	-6.38893100282816e-05	-0.0	0.0	0.0	-0.0	-0.0	0.0	-3.794211630015971e-28	0.0	-0.00022876420560579466
cg26673040	-0.0	0.0	0.0	-0.0	0.0	0.0	-0.0	-0.0	0.0	-0.0	0.0	5.924040656917395e-28	2.185225548545661e-31	-0.0	-1.0640085778304527e-05	-7.436220034247594e-26	-0.0	0.0	0.0	0.0	0.0	0.0	-0.0	-0.0	0.0	0.0	0.0	0.0	-0.0	-0.0	-0.0	0.0	-0.0	-0.0016355538390242642	-5.206366832956305e-06	-0.00014344238622708523	-0.0	-0.0	0.0	0.00010090119840070093	-0.0	4.1505518800246297e-32	-0.0	-0.00013584753722716797	0.0	0.0	-2.611484040897182e-30	0.0	0.0	0.0	-6.318670472775056e-05	-6.379525120418875e-05	-0.0	-0.0	0.0023688259370999434	0.0	0.0	-6.450624217731514e-05	0.0	0.0	-0.0	0.0	-0.0	1.262702230534071e-05	1.513775999374654e-29	0.0	-8.541821239982302e-05
cg26673070	-0.0	-0.0	0.0	-0.0	-0.0	0.0	-0.0	-0.0	-0.0	0.0	0.0	1.0853608024976186e-26	1.70250624163424e-29	-0.0	-8.830991013752043e-06	5.02530653026258e-25	-0.0	0.0	-0.0	-1.5117915802911463e-05	-0.0	-0.0	0.0	0.0	0.0	0.0	0.0	0.0	-0.0	0.0	-0.0	-0.0	-0.0	0.0033045623919494187	5.799190773621903e-05	0.00018410856419205375	0.0	0.0	-0.0	-0.00022576939270761568	0.0	-5.792251036015188e-30	0.0	-0.0003225154880200251	-0.0	0.0	1.862447832220222e-30	0.0	0.0	-0.0	-0.00021432668280061426	-0.00023784042282740936	0.0	-0.0	-0.005340286757633049	0.0	-0.0	-4.386780379689128e-05	-0.0	-0.0	-0.0	-0.0	0.0	0.00012306102157238162	5.996425266186293e-28	-0.0	5.957711367909306e-05
cg26673115	-0.0	-0.0	-0.0	-0.0	-0.0	0.0	-0.0	-0.0	0.0	0.0	-0.0	6.348719259429647e-27	7.651067768773952e-30	-0.0	-7.211289054726103e-06	5.4639474332072e-25	-0.0	-0.0	0.0	4.101076340526753e-05	0.0	-0.0	0.0	0.0	0.0	-0.0	-0.0	-0.0	0.0	0.0	0.0	-0.0	-0.0	-0.0026504124483694496	-0.00013851581663863898	-4.3421111853938346e-05	-0.0	0.0	-0.0	-0.00010642847938115595	-0.0	1.1193805857015089e-30	0.0	0.0005832630396439608	-0.0	-0.0	-5.3542279374746425e-30	0.0	0.0	0.0	-0.000282209073301403	6.539240058036144e-05	0.0	0.0	-0.005260645495636112	-0.0	-0.0	0.00043307635823206707	-0.0	0.0	0.0	0.0	0.0	0.0002569263450885168	2.556782720859205e-28	0.0	-0.0003736452955954898
cg26673195	-0.0	0.0	0.0	-0.0	0.0	0.0	-0.0	-0.0	0.0	-0.0	0.0	-3.2526934906098794e-27	-4.146455385007061e-30	-0.0	-1.5189826481408883e-05	-2.1997483417489157e-25	-0.0	0.0	0.0	-1.747083407919675e-05	-0.0	0.0	-0.0	-0.0	-0.0	0.0	0.0	0.0	-0.0	-0.0	-0.0	0.0	-0.0	-0.0	-2.863344846664983e-05	2.2534458197922957e-05	0.0	-0.0	-0.0	1.638231582463147e-05	-0.0	1.6070565763783985e-30	-0.0	4.6154982361930766e-05	0.0	0.0	5.398951129837856e-30	0.0	-0.0	0.0	3.976284668866602e-05	-0.0003903876406348738	-0.0	-0.0	0.002256178182305158	0.0	-0.0	-0.0001181142906203045	0.0	-0.0	-0.0	0.0	-0.0	0.0	-2.074036064662527e-28	0.0	9.765324825934462e-05
cg26673320	-0.0	0.0	-0.0	-0.0	-0.0	-0.0	-0.0	-0.0	-0.0	0.0	0.0	2.1280860810447274e-27	6.548405435798312e-30	-0.0	-1.929602366318924e-05	-1.8612397096259584e-25	-0.0	-0.0	0.0	6.2050375153401825e-06	0.0	0.0	0.0	0.0	0.0	0.0	0.0	0.0	-0.0	-0.0	-0.0	0.0	-0.0	-0.006673396776405375	-0.00023704782876954179	-0.00029426820921133547	0.0	0.0	0.0	8.736301562155173e-06	0.0	1.625425500697778e-31	-0.0	-0.0006049358570658883	0.0	-0.0	8.519033899750645e-30	0.0	-0.0	-0.0	-0.00020731798660912802	-0.0008681959678928723	-0.0	0.0	-0.0009385653983469119	-0.0	0.0	-0.0003860591067165157	0.0	-0.0	-0.0	0.0	-0.0	-0.0	3.4148509446889684e-29	-0.0	-0.0006566577033359261
cg26673609	-0.0	-0.0	-0.0	-0.0	-0.0	-0.0	-0.0	-0.0	-0.0	-0.0	-0.0	-1.253952357039094e-26	-2.2465059182835458e-29	0.0	9.826758198728926e-06	-1.1828548036239522e-24	-0.0	0.0	0.0	0.0	-0.0	-0.0	0.0	0.0	-0.0	0.0	0.0	0.0	0.0	0.0	-0.0	0.0	0.0	0.0	-0.0002147607837437868	-0.000263222046960299	0.0	0.0	0.0	0.00014606768081484747	0.0	2.377625655874426e-30	-0.0	-0.0010267427954595107	-0.0	0.0	1.4615913152692045e-30	0.0	0.0	-0.0	-7.105797027912019e-06	0.0002757131139581844	-0.0	0.0	-0.0037450602979312605	0.0	0.0	-0.0003461489095037499	-0.0	-0.0	-0.0	0.0	-0.0	3.2338756632629476e-05	-6.652571044258078e-28	-0.0	-2.1211874294610207e-05
cg26673980	-0.0	0.0	-0.0	-0.0	0.0	-0.0	-0.0	-0.0	0.0	-0.0	0.0	3.3796640133000062e-28	1.3141041464867812e-30	0.0	3.4992987238867925e-06	-7.802587399797338e-26	0.0	0.0	0.0	0.0	-0.0	0.0	-0.0	-0.0	0.0	0.0	0.0	0.0	-0.0	-0.0	-0.0	0.0	-0.0	-0.0016035719221144207	-2.663706729411344e-05	-3.0462865866145426e-05	0.0	-0.0	0.0	4.254790003633674e-05	-0.0	-2.453793232494634e-31	-0.0	2.5193859697123732e-05	0.0	0.0	-2.4338994268817137e-30	0.0	0.0	0.0	-3.5120040639460285e-05	-0.00013530251747130754	-0.0	-0.0	0.00028892034932584946	0.0	-0.0	-5.998530479448559e-05	0.0	0.0	-0.0	0.0	-0.0	0.0	1.6323072237899557e-29	-0.0	0.0
cg26674160	-0.0	0.0	-0.0	0.0	-0.0	0.0	-0.0	-0.0	-0.0	-0.0	0.0	-2.8434475704547437e-27	-9.33642475706921e-30	0.0	2.487902210176185e-05	2.3012261158010444e-26	-0.0	0.0	0.0	1.3613713796876508e-05	-0.0	-0.0	-0.0	-0.0	0.0	-0.0	-0.0	-0.0	0.0	-0.0	0.0	-0.0	-0.0	0.0044908089131454445	8.812953694922336e-05	0.0	-0.0	-0.0	-0.0	-0.00021214118376907987	0.0	2.011938281842702e-31	-0.0	0.0008140588929260704	-0.0	-0.0	-6.802693980680515e-31	0.0	-0.0	-0.0	-0.0004944315286772871	0.00018652780250136343	0.0	0.0	0.006019773075497235	-0.0	0.0	6.57504467652457e-05	-0.0	-0.0	0.0	0.0	-0.0	0.0002863276607198686	-5.823477390930206e-29	0.0	8.129938435240585e-05
cg26674413	-0.0	-0.0	0.0	0.0	-0.0	-0.0	0.0	0.0	0.0	0.0	0.0	-2.954586704508158e-27	-8.837657424485085e-30	0.0	1.9408124045178705e-05	-7.5499991108105995e-25	0.0	-0.0	-0.0	-0.0	-0.0	0.0	0.0	-0.0	-0.0	0.0	-0.0	0.0	0.0	0.0	0.0	-0.0	0.0	-0.0006401643490993623	-1.5424581924223723e-05	0.00010428184363735598	-0.0	-0.0	0.0	6.910305387576094e-05	0.0	2.1967862482021467e-30	0.0	0.0006227706581694702	0.0	-0.0	-2.0195803450233835e-30	-0.0	0.0	-0.0	-0.0004897554699338775	0.000683630078536908	0.0	0.0	-0.0016406252682284886	-0.0	0.0	0.0003598143113756674	-0.0	-0.0	0.0	-0.0	0.0	-0.0	-1.3197069379008838e-28	0.0	0.0006477420467818667
cg26674479	0.0	0.0	0.0	-0.0	0.0	-0.0	0.0	0.0	0.0	0.0	0.0	-5.548324896932119e-27	-9.239920420689398e-30	0.0	6.454508730959842e-06	-3.6303446727027936e-25	0.0	-0.0	0.0	-4.846421874767302e-06	0.0	0.0	0.0	0.0	0.0	-0.0	-0.0	-0.0	0.0	0.0	0.0	0.0	0.0	0.003108927406799199	-0.00016069759605330143	-9.41973786399891e-05	0.0	-0.0	0.0	-0.0001206498329114847	0.0	2.2536850027483378e-30	-0.0	-0.000426006850432242	0.0	0.0	3.3892960975923743e-31	0.0	0.0	0.0	4.741893979478104e-05	0.00017244290269584483	-0.0	0.0	-0.00044976968904813044	0.0	0.0	0.000161522384935792	0.0	0.0	-0.0	0.0	0.0	-1.297990082343722e-07	-2.268005606560766e-28	-0.0	0.0001304777310658111
cg26674487	-0.0	0.0	0.0	-0.0	0.0	0.0	-0.0	-0.0	0.0	-0.0	-0.0	1.2211112770394914e-28	1.0933721514064287e-30	-0.0	-2.637588281370231e-05	-4.821954921811277e-25	-0.0	0.0	0.0	-0.0	-0.0	0.0	-0.0	-0.0	0.0	-0.0	-0.0	-0.0	0.0	-0.0	-0.0	-0.0	-0.0	0.007377284869551252	0.0	0.00019881367252098586	0.0	-0.0	-0.0	-4.221983001273225e-05	-0.0	2.4872270263609623e-32	-0.0	0.0002302184607751889	-0.0	0.0	-1.1451982357992726e-29	-0.0	-0.0	-0.0	-0.0004921312445858065	0.0003714840933034997	0.0	-0.0	-0.002342952072409001	-0.0	-0.0	0.0003395118168462377	-0.0	0.0	0.0	-0.0	0.0	4.9112087801922195e-06	-1.2730573149381787e-28	-0.0	-0.0002887925951150766
cg26674752	0.0	-0.0	0.0	-0.0	0.0	0.0	-0.0	-0.0	0.0	-0.0	0.0	-8.028133078409387e-28	-3.7607449783676595e-30	-0.0	-1.9734635572314858e-05	-3.0874330529838203e-25	-0.0	-0.0	-0.0	-6.541228794877195e-06	-0.0	0.0	0.0	0.0	-0.0	-0.0	0.0	0.0	-0.0	-0.0	-0.0	0.0	0.0	0.0054147314072563	0.0001160278619192348	0.00042206808246933306	-0.0	-0.0	-0.0	5.717016762595448e-05	0.0	-1.949088445752941e-30	0.0	4.357894387363376e-05	0.0	-0.0	5.994241531138042e-30	0.0	0.0	0.0	0.0005630529891656843	0.00028064717010545584	0.0	0.0	0.011109145694528266	-0.0	-0.0	0.0002569261540030112	0.0	0.0	0.0	-0.0	0.0	0.0003497078696685589	1.4233645161207453e-28	0.0	0.00042271709622971796
cg26674941	0.0	0.0	0.0	0.0	-0.0	-0.0	0.0	0.0	0.0	0.0	0.0	3.964273001190435e-27	5.691675895505242e-30	0.0	6.8418032332317775e-06	4.537599601397012e-25	-0.0	-0.0	-0.0	-3.695584879023198e-05	-0.0	-0.0	0.0	0.0	0.0	0.0	-0.0	-0.0	0.0	0.0	0.0	-0.0	0.0	0.0016559049571265667	1.8768710349175617e-05	0.000379099267801175	-0.0	0.0	0.0	9.353555540166454e-06	0.0	-1.915465168135728e-30	0.0	0.00013181386598567704	0.0	-0.0	-5.574484324026358e-33	-0.0	0.0	-0.0	-0.0007404686326551289	0.0005973317911887498	0.0	0.0	-0.012110410340552252	-0.0	0.0	0.0004592442556637136	-0.0	-0.0	0.0	-0.0	0.0	-5.381332004661448e-06	4.0188295830716345e-28	0.0	0.00035180410519952785
cg26674943	0.0	0.0	-0.0	-0.0	-0.0	-0.0	0.0	0.0	-0.0	-0.0	0.0	1.5345197246303678e-26	2.468623076335565e-29	0.0	3.1092543138987716e-06	5.348634618467256e-25	0.0	0.0	0.0	-1.2779103955039187e-05	0.0	0.0	-0.0	0.0	0.0	0.0	-0.0	0.0	-0.0	-0.0	0.0	0.0	-0.0	0.0027162246590069156	0.00010511914888208507	-6.595412244511562e-05	-0.0	0.0	0.0	0.0001961394494029152	-0.0	-4.302380724764541e-30	-0.0	0.00010050999825084064	0.0	-0.0	-3.117453928718874e-30	-0.0	0.0	0.0	-6.725521010752291e-05	2.1505066765926197e-05	0.0	0.0	-0.001997679214510794	0.0	0.0	0.00011855564457162962	-0.0	0.0	-0.0	-0.0	-0.0	0.0	5.341049637489184e-28	0.0	0.0001871119556588455
cg26675212	-0.0	0.0	0.0	0.0	-0.0	0.0	0.0	0.0	-0.0	0.0	-0.0	9.571468058909124e-28	1.6309021803728553e-30	0.0	1.2546920180311472e-06	4.394881338638009e-25	-0.0	0.0	0.0	-6.465026877289616e-06	-0.0	0.0	-0.0	0.0	-0.0	0.0	0.0	0.0	-0.0	-0.0	-0.0	0.0	-0.0	-0.000694927440521105	-0.00015531843453135135	-0.0001875313700340086	0.0	0.0	0.0	-0.0002494627514541308	-0.0	-6.111075621067081e-31	0.0	2.692295611213121e-05	0.0	0.0	5.348708539534677e-30	0.0	-0.0	0.0	-0.00017098650194402915	-0.0005437948300381578	-0.0	-0.0	-0.0009558111294749674	0.0	-0.0	-0.0007364003881495056	-0.0	-0.0	-3.10490018240822e-05	0.0	0.0	6.67046226075404e-05	3.13836900478748e-28	-0.0	-0.0007084700075171743
cg26675329	-0.0	-0.0	0.0	-0.0	-0.0	-0.0	0.0	0.0	-0.0	-0.0	-0.0	1.6432341287227208e-26	2.624196338034914e-29	-0.0	-2.3269637104603754e-05	1.2491413472597907e-24	0.0	-0.0	0.0	-0.0	-0.0	-0.0	-0.0	-0.0	-0.0	0.0	0.0	0.0	-0.0	0.0	0.0	0.0	0.0	-0.008744194344270723	-0.00017057610403149588	-0.0005754749272479529	-0.0	0.0	0.0	0.00014023592665243355	-0.0	-7.876238338030352e-30	-0.0	0.0001178989992336359	0.0	0.0	5.453272465486279e-30	-0.0	0.0	0.0	3.220000603233705e-05	-0.00044571994611299347	-0.0	-0.0	-0.010556532746833778	0.0	0.0	-0.0007243247296586686	0.0	0.0	-0.0	-0.0	0.0	4.7330505132256826e-05	9.269312286448707e-28	-0.0	-0.000905040517917938
cg26675379	-0.0	0.0	-0.0	-0.0	-0.0	0.0	-0.0	0.0	-0.0	-0.0	-0.0	-3.0938764678673603e-27	-3.5171328554008e-30	-0.0	-2.2386215860208876e-06	-3.326841818667963e-26	-0.0	0.0	-0.0	-2.1476409694888386e-05	0.0	-0.0	0.0	0.0	0.0	-0.0	0.0	-0.0	0.0	0.0	0.0	-0.0	-0.0	0.00397392476918449	-4.571102216341021e-05	-3.284955713704043e-05	0.0	0.0	-0.0	-2.539596013971657e-05	-0.0	1.5547670557859829e-30	0.0	-0.00034402589431936187	-0.0	-0.0	5.68142464998157e-30	-0.0	0.0	-0.0	7.638442912744235e-05	-5.1389946284335584e-05	0.0	0.0	-0.004808005946444851	-0.0	0.0	-6.050766046241566e-05	-0.0	-0.0	0.0	-0.0	0.0	0.0	-2.5431701129224967e-28	0.0	4.343633453701808e-05
cg26675395	-0.0	-0.0	-0.0	-0.0	0.0	-0.0	0.0	-0.0	-0.0	-0.0	0.0	-1.1972025070617341e-27	-2.1824854177186197e-30	0.0	2.267461712179088e-06	-2.687920578585963e-26	-0.0	0.0	0.0	1.8048402876941255e-07	0.0	0.0	-0.0	-0.0	0.0	0.0	0.0	0.0	-0.0	-0.0	-0.0	0.0	-0.0	-0.006936027280982792	-4.1073747283063416e-05	-0.0	-0.0	-0.0	0.0	2.688353477708646e-05	0.0	7.295312753808149e-31	-0.0	0.00028385428001409177	0.0	0.0	7.31718658272696e-30	0.0	-0.0	0.0	0.0004757598531061326	-0.00038810210215134433	-0.0	-0.0	0.0004704792296147839	0.0	0.0	-0.00024338786460302673	-0.0	-0.0	-0.0	0.0	-0.0	9.423866719830338e-05	-9.375932046472288e-29	-0.0	-0.00024129396753306238
cg26675410	0.0	-0.0	0.0	0.0	0.0	-0.0	0.0	0.0	0.0	0.0	0.0	1.7306695575679642e-27	-3.0800814716041853e-30	-0.0	5.667571182904448e-06	1.9371258265722764e-26	-0.0	-0.0	-0.0	0.0	-0.0	0.0	-0.0	-0.0	-0.0	0.0	0.0	0.0	-0.0	-0.0	0.0	-0.0	0.0	0.0005395750919127919	0.00012784218630141356	0.0	-0.0	-0.0	0.0	8.124140443709253e-05	0.0	-1.064946576540068e-30	0.0	0.0005048750533183245	-0.0	-0.0	7.32579153572624e-30	-0.0	-0.0	-0.0	-0.0005824571994171145	-0.00018862045222283355	-0.0	0.0	-0.003149918891437127	0.0	0.0	-0.00015140119300264916	-0.0	-0.0	-0.0	0.0	0.0	-0.0	1.3378022768144347e-28	0.0	-0.00017672531330748854
cg26675620	-0.0	0.0	0.0	-0.0	0.0	0.0	-0.0	-0.0	0.0	0.0	0.0	-9.44351175938239e-27	-1.616108017195617e-29	0.0	4.849813648026968e-06	-1.0111160817323068e-24	-0.0	0.0	-0.0	0.0	0.0	0.0	-0.0	-0.0	-0.0	0.0	0.0	0.0	0.0	0.0	0.0	0.0	0.0	0.00370366300398007	-0.0	-0.00037195544820861485	0.0	-0.0	0.0	5.24357984831787e-05	-0.0	4.78390737665154e-30	0.0	-0.0005604794772341516	-0.0	0.0	-7.159969562501254e-31	-0.0	0.0	0.0	-0.00028901739399894065	-0.00022559045758713576	0.0	-0.0	-0.0054011759583261305	0.0	0.0	1.805939536604542e-05	-0.0	-0.0	-0.0	-0.0	0.0	3.438203190698407e-05	-6.9811934062939145e-28	-0.0	0.00036582971182603987
cg26675655	-0.0	-0.0	-0.0	0.0	-0.0	0.0	-0.0	-0.0	-0.0	-0.0	-0.0	9.52929473329286e-28	-1.122517804435e-30	-0.0	-2.4236079321544822e-05	2.676397028172138e-25	0.0	-0.0	0.0	2.497347354538802e-05	-0.0	-0.0	0.0	0.0	0.0	-0.0	0.0	-0.0	-0.0	-0.0	-0.0	-0.0	0.0	0.003454804782096996	-4.8175090972712015e-05	-9.123337562764228e-05	0.0	0.0	-0.0	5.19376253313125e-05	-0.0	-1.717140625878774e-30	-0.0	-0.0003486182946101129	-0.0	0.0	1.2546200746118205e-30	0.0	-0.0	0.0	0.0005172627801015459	-0.00035879653895176276	-0.0	0.0	-0.010237749120984633	0.0	0.0	-0.00041325037727510237	-0.0	-0.0	0.0	-0.0	0.0	0.0002826125091847928	-7.359086617898165e-29	0.0	-0.0007964239054454897
cg26675753	-0.0	0.0	-0.0	-0.0	0.0	-0.0	0.0	0.0	0.0	-0.0	-0.0	1.3679102211378208e-27	1.6775023698769815e-30	-0.0	-1.6753946341295634e-05	1.9514995692257853e-25	-0.0	-0.0	-0.0	0.0	-0.0	-0.0	-0.0	0.0	-0.0	-0.0	0.0	-0.0	0.0	0.0	0.0	0.0	0.0	-0.0031063102206151517	-0.00011930991630538975	-4.7593200441176544e-07	0.0	-0.0	-0.0	-5.844822746604114e-05	-0.0	-4.022765280269425e-30	0.0	0.0006792399673362361	-0.0	-0.0	1.1215011060899911e-30	0.0	-0.0	-0.0	1.2600816525896624e-05	1.0678521104380171e-06	-0.0	-0.0	0.008868035215042182	0.0	-0.0	2.0951306701225734e-06	0.0	0.0	-0.0	0.0	0.0	7.858891770930435e-07	1.6689396240187938e-28	0.0	0.0002300167545088822
cg26675785	0.0	-0.0	0.0	0.0	-0.0	0.0	0.0	0.0	-0.0	-0.0	-0.0	7.101046708758129e-28	-5.213329335087251e-32	-0.0	-8.750304222775505e-06	1.225672601175566e-25	0.0	-0.0	-0.0	-2.1688379479056742e-05	0.0	-0.0	0.0	0.0	-0.0	-0.0	-0.0	-0.0	0.0	0.0	0.0	-0.0	0.0	0.0	-2.0400042840433594e-05	-0.0	-0.0	-0.0	-0.0	1.3845918208662548e-05	-0.0	-9.488373981260457e-31	0.0	0.0001267102132187642	-0.0	-0.0	4.555597210682767e-30	-0.0	-0.0	-0.0	2.3006044519933638e-05	7.62391712247499e-05	0.0	0.0	-0.002427420265258618	-0.0	0.0	-7.178700976055942e-05	-0.0	-0.0	0.0	-0.0	-0.0	0.0	1.807111232453464e-28	0.0	8.317455058352974e-05
cg26675906	-0.0	-0.0	0.0	0.0	0.0	-0.0	0.0	0.0	0.0	0.0	0.0	-5.172024245244554e-28	-3.240597172301534e-30	0.0	-4.387458607922882e-06	-1.0707003658811198e-25	-0.0	0.0	0.0	-4.269299462608278e-06	-0.0	0.0	-0.0	-0.0	-0.0	0.0	-0.0	-0.0	0.0	0.0	-0.0	0.0	-0.0	0.0	3.159293291928381e-06	-0.0001363161509726236	-0.0	0.0	0.0	-0.00011275321579446338	0.0	7.514139582685156e-31	0.0	0.00023455113106325248	-0.0	-0.0	-1.484052496157279e-29	0.0	0.0	0.0	-0.0006338727096395433	-0.00038777421990139084	0.0	-0.0	-0.002920032899436373	0.0	-0.0	-0.0001337465620629154	0.0	0.0	-0.0	0.0	0.0	0.0	2.745279154429899e-28	-0.0	0.00010692687802956218
cg26676084	-0.0	-0.0	-0.0	0.0	-0.0	-0.0	-0.0	-0.0	-0.0	-0.0	-0.0	-7.402042478954024e-27	-1.1838530439956874e-29	-0.0	-8.718361519402766e-06	-2.0866524825933813e-25	-0.0	-0.0	-0.0	-7.424664229739922e-05	0.0	0.0	-0.0	-0.0	-0.0	-0.0	0.0	0.0	-0.0	-0.0	0.0	-0.0	0.0	-0.00439299359812507	-6.910296090404415e-05	0.0	-0.0	0.0	-0.0	0.00016647122359510078	-0.0	2.3339651580309777e-30	-0.0	0.00017121998917767728	-0.0	0.0	1.0304187102111553e-30	0.0	-0.0	0.0	-0.0	-0.0009632080147861504	-0.0	-0.0	0.0017464924985752446	-0.0	0.0	-0.00032431955203468044	-0.0	-0.0	-0.0	0.0	0.0	-0.0	-5.668400755167407e-28	-0.0	9.96744211547213e-06
cg26676094	-0.0	0.0	0.0	0.0	-0.0	-0.0	-0.0	-0.0	-0.0	-0.0	-0.0	9.14759300887241e-27	1.3940637642925568e-29	-0.0	-2.244691238213653e-05	9.397011897515422e-25	-0.0	0.0	-0.0	-6.573008045349289e-05	-0.0	-0.0	0.0	0.0	0.0	0.0	0.0	0.0	-0.0	-0.0	0.0	-0.0	-0.0	-0.0	-3.4583884161108284e-05	0.00032181442841156747	0.0	-0.0	-0.0	0.00010533374523829317	-0.0	-3.61117707211112e-30	0.0	-0.00033990654023978624	-0.0	0.0	1.0648978181640054e-30	-0.0	-0.0	0.0	8.404275911227358e-05	-0.000801048897475906	0.0	-0.0	0.004954868545271491	-0.0	-0.0	-0.0006625644836510371	0.0	0.0	0.0	0.0	-0.0	-0.0	8.864964480310467e-28	-0.0	0.00043905293254035434
cg26676129	-0.0	0.0	0.0	0.0	0.0	-0.0	0.0	0.0	0.0	0.0	0.0	-9.649552991875046e-28	-5.539817004281526e-32	0.0	1.1637094572476368e-05	-2.386816399555192e-25	-0.0	-0.0	-0.0	-3.428721566919508e-05	0.0	0.0	-0.0	-0.0	-0.0	0.0	0.0	0.0	-0.0	-0.0	-0.0	0.0	-0.0	-0.002544169974809226	8.978484333576244e-06	-0.0	0.0	0.0	-0.0	-0.0002367902694819077	0.0	-3.282765655669637e-30	0.0	-0.0002031863188613834	0.0	0.0	4.453517042276646e-30	0.0	0.0	0.0	-0.00037586485774789225	-8.392089354183744e-05	0.0	-0.0	0.007364086111003004	-0.0	-0.0	8.379653052845885e-05	-0.0	0.0	0.0	0.0	0.0	-0.00038195180044207184	-8.506361670740715e-29	-0.0	-2.0739620217460746e-05
cg26676157	-0.0	0.0	-0.0	0.0	0.0	-0.0	-0.0	-0.0	0.0	0.0	0.0	5.653147122215046e-29	-4.210828774087698e-30	-0.0	-1.2177435910098918e-05	9.79453499312904e-26	0.0	0.0	-0.0	0.0	0.0	0.0	-0.0	-0.0	0.0	0.0	0.0	0.0	-0.0	-0.0	-0.0	0.0	-0.0	0.0	-7.81791454848292e-05	2.5209742936805458e-05	-0.0	-0.0	-0.0	9.754822729509329e-05	-0.0	1.401459318501424e-31	-0.0	0.000288122714329523	0.0	0.0	6.04764716167224e-30	0.0	0.0	0.0	0.00016282482374424908	9.593816124377378e-07	-0.0	0.0	-0.0025770109594411466	0.0	0.0	-3.0004892541865106e-05	-0.0	-0.0	-0.0	0.0	-0.0	4.3039194931222205e-05	-3.697342475497014e-28	0.0	-6.117655710406229e-05
cg26676195	0.0	0.0	0.0	-0.0	0.0	-0.0	0.0	-0.0	0.0	-0.0	0.0	1.2076913140666848e-27	7.110329798013547e-31	0.0	1.984962677518416e-07	3.56839758146686e-26	-0.0	-0.0	0.0	0.0	0.0	0.0	-0.0	-0.0	-0.0	0.0	0.0	0.0	-0.0	-0.0	-0.0	0.0	-0.0	-0.002877283617839911	-0.0	0.0	-0.0	-0.0	0.0	1.1781738089975661e-05	-0.0	1.270966948752381e-31	-0.0	0.00010331196162616004	0.0	0.0	3.542174021649348e-30	0.0	0.0	0.0	-2.4898420291948408e-05	-0.0	0.0	-0.0	0.0021230492536193535	0.0	-0.0	8.480108917912482e-05	0.0	0.0	-0.0	0.0	-0.0	3.1872409125111115e-06	1.33362610196644e-29	0.0	5.748576277925299e-05
cg26676199	0.0	-0.0	0.0	0.0	-0.0	-0.0	0.0	0.0	0.0	0.0	0.0	-6.140569592721422e-27	-6.996429125605043e-30	0.0	4.178321611942729e-06	-6.813757094780888e-26	-0.0	-0.0	-0.0	-1.0093478331042516e-05	-0.0	0.0	0.0	0.0	-0.0	0.0	-0.0	-0.0	0.0	0.0	-0.0	-0.0	-0.0	0.0077678446614630695	5.729379590556756e-05	0.00031114167711463283	-0.0	-0.0	0.0	-3.072475975555396e-05	0.0	8.133287259407362e-31	0.0	-0.000345511587816224	0.0	0.0	-4.442513757156029e-30	-0.0	0.0	-0.0	-0.001033771410451635	0.0006242008425090297	0.0	0.0	-0.005974363101425301	-0.0	0.0	0.0004701665926147217	0.0	-0.0	0.0	-0.0	0.0	-0.0001455151256002272	-3.249705094570458e-28	0.0	0.0011240481649193767
cg26676273	0.0	-0.0	0.0	-0.0	0.0	0.0	-0.0	-0.0	-0.0	0.0	0.0	-8.629653261268788e-27	-1.367050454701786e-29	0.0	1.593035058379464e-06	-2.7321575970555947e-25	0.0	-0.0	0.0	-0.0	0.0	0.0	-0.0	-0.0	-0.0	0.0	0.0	0.0	-0.0	-0.0	0.0	0.0	0.0	-0.007959087858330277	-8.910756911776958e-05	-9.764839777891886e-05	0.0	0.0	0.0	-8.406100464982938e-05	-0.0	1.1894903548630177e-30	0.0	0.00013600366904757902	-0.0	0.0	2.9497630095657612e-30	0.0	-0.0	0.0	1.5272612795124474e-05	-0.00029468567892338056	0.0	-0.0	-0.0017568389899465012	0.0	0.0	-0.00012800188325540307	-0.0	0.0	-0.0	0.0	-0.0	-0.000170840774554899	-2.272064270319969e-28	0.0	-0.0003796551892817001
cg26676308	-0.0	-0.0	-0.0	-0.0	0.0	-0.0	0.0	0.0	0.0	0.0	-0.0	-3.426880513166149e-27	-7.681372014832377e-30	0.0	-4.852570784321914e-07	-1.1804225719573783e-24	-0.0	0.0	-0.0	4.066599996634474e-05	-0.0	0.0	0.0	0.0	-0.0	-0.0	0.0	0.0	0.0	0.0	-0.0	0.0	0.0	-0.0	4.138616685156867e-05	0.0002996871331554214	0.0	0.0	-0.0	-4.312189712214087e-05	-0.0	3.766072068997409e-30	-0.0	-0.000190038491417694	-0.0	-0.0	6.465800376716565e-30	0.0	0.0	0.0	-0.0003962141762750488	-5.7660802427842624e-05	0.0	0.0	0.0012980283193148264	-0.0	-0.0	0.00037182919612419805	0.0	-0.0	-0.0	-0.0	0.0	-0.0	-4.398962637208663e-28	-0.0	-0.00046306496645136784
cg26676431	-0.0	0.0	-0.0	0.0	-0.0	0.0	0.0	0.0	0.0	0.0	-0.0	-1.2042974024120617e-26	-1.554105934237314e-29	-0.0	-8.00810680319596e-06	-1.279584870058383e-24	-0.0	0.0	0.0	0.0	0.0	-0.0	0.0	-0.0	0.0	-0.0	0.0	0.0	-0.0	-0.0	0.0	-0.0	-0.0	-0.007378840261572632	1.2764368361188859e-05	-9.898777101471202e-05	-0.0	0.0	0.0	0.00016446309119995728	0.0	4.373291742787535e-30	0.0	-0.0008507193248736516	-0.0	0.0	1.7365653972952247e-30	0.0	0.0	0.0	-0.0006683452128806119	-0.00019792155738370236	-0.0	-0.0	-0.004859462410958741	-0.0	0.0	-0.0003401536151436653	0.0	-0.0	-0.0	-0.0	-0.0	-5.6738822937558184e-05	-6.714846848910665e-28	0.0	-0.0005716395163783178
cg26676703	-0.0	-0.0	-0.0	-0.0	0.0	-0.0	0.0	0.0	0.0	0.0	0.0	-1.4603377357321158e-26	-2.99604283254778e-29	0.0	-4.3813995779761194e-07	-2.193475156492595e-24	0.0	-0.0	0.0	-6.0454061194019986e-05	0.0	-0.0	0.0	0.0	-0.0	0.0	0.0	0.0	0.0	0.0	-0.0	-0.0	0.0	0.0	-4.149082610076413e-05	-0.0	-0.0	-0.0	-0.0	0.00011790106654172194	0.0	5.833807515298768e-30	0.0	0.0002224039650055748	-0.0	0.0	2.179980348386998e-30	-0.0	0.0	-0.0	-0.0002708376487381988	0.0004568116634801927	0.0	0.0	0.01054578511808148	-0.0	-0.0	0.00040565289539622147	0.0	-0.0	-0.0	0.0	0.0	-0.00034115227057167965	-1.3274270555416745e-27	-0.0	8.581638572098704e-05
cg26677004	0.0	0.0	0.0	-0.0	-0.0	0.0	-0.0	-0.0	-0.0	0.0	-0.0	2.2053700113335585e-28	4.45203735169972e-32	-0.0	-6.606961440953068e-06	5.168039915350221e-25	0.0	0.0	-0.0	3.8153061969086016e-05	-0.0	-0.0	0.0	-0.0	0.0	0.0	-0.0	-0.0	0.0	0.0	0.0	-0.0	0.0	-0.00012863773586908745	-5.013171692827635e-05	9.350724014164726e-06	0.0	0.0	-0.0	-0.0001617061512321188	0.0	-2.070717460275834e-30	0.0	0.00013110287395354955	-0.0	-0.0	7.088996735654151e-30	0.0	-0.0	-0.0	-1.0521359792344594e-05	-0.0007031947914433594	0.0	-0.0	0.0013887950421692917	-0.0	-0.0	-0.0001437672590462084	0.0	0.0	0.0	0.0	0.0	0.0	3.8692321702588203e-28	0.0	0.0009129845792943341
cg26677084	0.0	0.0	1.1430917644515366e-06	-0.0	0.0	-0.0	-0.0	0.0	-0.0	0.0	0.0	-4.4112161024715875e-27	-1.036866629246406e-29	-0.0	-9.963478630610124e-06	-8.731445989024957e-26	-0.0	0.0	-0.0	-3.45534013283834e-06	-0.0	-0.0	-0.0	-0.0	-0.0	0.0	-0.0	-0.0	0.0	0.0	0.0	-0.0	0.0	0.009903337526648065	0.00036533685252615364	0.0007090381698567728	-0.0	0.0	-0.0	-6.545244126812895e-05	-0.0	-1.3399527532310167e-30	0.0	0.0004754711136539843	-0.0	-0.0	-9.11679218836013e-31	-0.0	0.0	-0.0	-0.0003038835777995085	0.00029142235208258103	0.0	-0.0	0.01172587203393692	-0.0	-0.0	7.677891683234402e-05	-0.0	0.0003086484142650267	0.0	0.0	-0.0	-0.00013598067838082166	-6.588940572645592e-29	0.0	0.0011042078442039791
cg26677103	0.0	-0.0	-0.0	0.0	0.0	0.0	-0.0	-0.0	0.0	-0.0	0.0	-9.493011115438824e-28	-4.953671875167387e-30	-0.0	-1.6214399867265707e-05	-1.0473221647047626e-25	-0.0	-0.0	-0.0	3.159475911547905e-05	-0.0	0.0	-0.0	-0.0	-0.0	0.0	-0.0	0.0	0.0	0.0	0.0	-0.0	-0.0	0.0	-0.00011701958327455883	-0.0003937894795410956	0.0	0.0	0.0	0.0001408372090516514	0.0	2.823545775703527e-30	0.0	-0.0003832232933036877	0.0	-0.0	8.092180517705819e-30	-0.0	0.0	0.0	0.00023788803178003516	0.0006635823690979705	0.0	-0.0	0.02057648689281201	0.0	0.0	0.00045344640529365067	-0.0	0.0	0.0	0.0	-0.0	-6.064830958292192e-05	-2.9602009398182457e-28	-0.0	6.538452723864231e-05
cg26677194	0.0	-0.0	0.0	-0.0	0.0	0.0	0.0	0.0	0.0001378397687889762	0.0	0.0	-3.1957151782028176e-27	-1.3118782569324068e-30	0.0	2.0194679852620523e-05	1.0322543480758746e-25	-0.0	0.0	-0.0	3.818278946916212e-05	-0.0	0.0	-0.0	0.0	0.0	0.0	-0.0	0.0	-0.0	-0.0	0.0	0.0	-0.0	0.0019080239072006855	1.5743811573230353e-05	9.011165921926594e-05	0.0	-0.0	0.0	4.410518275469595e-05	0.0	1.8992558376193938e-30	0.0	0.0009001164299306788	0.0	-0.0	1.5247747803855075e-30	-0.0	0.0	0.0	0.00026536792286165734	0.0009818751345345904	0.0	0.0	0.0036401467817602754	0.0	-0.0	0.0009426902739657312	0.0	0.0	-0.0	-0.0	0.0	1.7473671675992627e-05	-4.229683322016999e-28	0.0	0.00048418379677284097
cg26677196	-0.0	-0.0	-0.0	-0.0	-0.0	0.0010796770566426992	-0.0	-0.0	0.0	-0.0	-0.0	3.339586645349853e-27	4.7543130308941076e-30	-0.0	-3.542902439036928e-06	3.6196873304196753e-25	0.0	-0.0	-0.0	8.220741368740117e-05	-0.0	-0.0	-0.0	-0.0	-0.0	-0.0	0.0	0.0	0.0	0.0	0.0	-0.0	-0.0	-0.005136773454613557	-8.616768348636965e-05	-0.0004886498958881076	0.0	0.0	0.0	0.00010389715423811734	-0.0	-1.746929040537415e-30	-0.0	0.0005150129700831199	-0.0	-0.0	-4.7683783276730297e-32	-0.0	0.0	0.0	0.0006370993643047536	-0.00023111885423972284	-0.0	-0.0	-0.01086257057254921	0.0	-0.0	-0.00035860688884612943	-0.0	0.0	0.0	0.0	-0.0	0.00015890263020182718	-1.4293982621080918e-28	-0.0	-0.0002452275305605708
cg26677254	-0.0	0.0	-0.0	0.0	0.0	-0.0	-0.0	-0.0	-0.0	-0.0	-0.0	1.4415200765626177e-26	2.4165239763554293e-29	-0.0	-7.846462265535355e-06	6.274818563791268e-25	0.0	-0.0	0.0	-2.7227765863012916e-05	-0.0	0.0	-0.0	-0.0	-0.0	0.0	0.0	0.0	0.0	-0.0	0.0	0.0	0.0	-0.0004957367306684223	-2.8552377442790466e-05	-0.0001194819850860326	0.0	0.0	0.0	6.659921617444575e-05	0.0	-5.476174276421967e-30	-0.0	0.0006729381543768558	-0.0	0.0	-3.272376719131025e-30	0.0	-0.0	0.0	-0.00022878045062180242	-0.00020563442487241438	-0.0	-0.0	0.01080368489923519	0.0	0.0	-0.00024297159880553367	-0.0	-0.0	-0.0	0.0	-0.0	-0.0	7.771540714021068e-28	-0.0	-0.00011044883067447367
cg26677394	0.0	-0.0	-0.0	0.0	-0.0	0.0	0.0	0.0	0.0	0.0	0.0	1.0056149386532401e-27	7.319378653979751e-31	0.0	1.2206525675388528e-05	-1.3463591505833253e-25	0.0	-0.0	0.0	5.0644278290503555e-06	-0.0	-0.0	0.0	-0.0	-0.0	-0.0	-0.0	-0.0	0.0	0.0	0.0	-0.0	-0.0	-0.0	0.0	0.00026323334227250285	-0.0	0.0	0.0	-3.805115201424882e-05	0.0	1.8643164239367373e-30	0.0	8.756809592288816e-05	0.0	-0.0	1.8823093082665483e-30	-0.0	-0.0	-0.0	5.550145444344587e-05	-0.00021975096317910966	0.0	-0.0	0.0029850878821176654	-0.0	0.0	6.658151205199892e-05	0.0	0.0	0.0	0.0	0.0	-0.00044948306009471217	4.3407718984678516e-29	-0.0	0.00030289564026980166
cg26677448	0.0	0.0	-0.0	0.0	0.0	-0.0	-0.0	-0.0	0.0	0.0	-0.0	7.963230098038635e-27	1.47692331862707e-29	0.0	2.1592268285716403e-05	4.588891274216389e-25	0.0	-0.0	0.0	2.653737377686801e-06	-0.0	0.0	-0.0	-0.0	0.0	-0.0	-0.0	0.0	0.0	0.0	-0.0	-0.0	0.0	-0.0009494009761221529	-0.0002612205032494473	8.548209544453404e-05	0.0	0.0	0.0	-0.0001573102793573143	-0.0	-3.3636134434721684e-30	-0.0	0.0008214502215829625	0.0	-0.0	-5.106451207517456e-30	0.0	0.0	-0.0	9.382303942855032e-05	-0.0002236504178056174	0.0	-0.0	0.0003217169618191532	0.0	0.0	-0.0001262790480898973	-0.0	0.0	0.0	0.0	0.0	0.0	8.56617882772265e-28	-0.0	0.00036405596452583877
cg26677612	-0.0	-0.0	0.0	0.0	0.0	-0.0	0.0	0.0	-0.0	0.0	0.0	8.550633192462468e-27	2.0268621490145814e-29	0.0	1.226912240387007e-05	7.81595508105584e-25	-0.0	0.0	-0.0	-3.415875757576594e-05	0.0	0.0	0.0	0.0	-0.0	-0.0	0.0	0.0	0.0	-0.0	0.0	0.0	-0.0	-0.003980619517567405	-0.0002169848780971388	-0.00033805174066765624	0.0	0.0	0.0	-0.0001268645286485141	0.0	-1.5088599237198533e-30	0.0	-0.000234397003107302	0.0	0.0	5.692653896226715e-30	0.0	0.0	0.0	0.0005187907129671076	-0.0006197343477128484	-0.0	0.0	0.009675082806968634	-0.0	-0.0	-0.0004349606020967943	-0.0	-0.0	-0.0	0.0	0.0	0.0	2.7324293830271416e-28	-0.0	-0.0
cg26677783	-0.0	0.0	-0.0	0.0	0.0	-0.0	0.0	-0.0	0.0	0.0	0.0	-4.271563686289713e-27	-8.04999855984133e-30	0.0	5.809652591434149e-06	-5.151857287276452e-25	-0.0	0.0	0.0	1.1151347363821006e-05	0.0	0.0	-0.0	-0.0	0.0	-0.0	-0.0	-0.0	0.0	0.0	-0.0	0.0	-0.0	-0.0014518399725942516	1.9215343043885193e-06	0.0	-0.0	-0.0	-0.0	-0.0001363631198451395	-0.0	1.980439205351181e-30	-0.0	-0.00011945634267752641	0.0	0.0	4.641192374121437e-30	0.0	-0.0	0.0	-0.00028632498783812035	5.0865521351809655e-06	-0.0	-0.0	0.005640384940742988	0.0	-0.0	0.00011481673029663658	0.0	0.0	-0.0	0.0	-0.0	2.6520783670488562e-05	-2.764278016415993e-28	0.0	0.00024943572832655434
cg26678138	0.0	-0.0	0.0	0.0	-0.0	-0.0	0.0	0.0	-0.0	0.0	-0.0	-1.9850438273241804e-27	-3.677808154713187e-30	-0.0	-1.3712993016650528e-06	-3.4178590375856537e-25	-0.0	-0.0	-0.0	-0.0	0.0	-0.0	0.0	-0.0	0.0	-0.0	-0.0	-0.0	0.0	0.0	0.0	-0.0	0.0	4.440943913332301e-05	-0.0	-0.0	0.0	-0.0	-0.0	-3.0049334635905496e-05	-0.0	1.4627938572769916e-30	0.0	5.025053217729834e-05	-0.0	-0.0	1.1124522765926029e-30	-0.0	0.0	-0.0	-0.00022977582228768064	0.000170027135501667	0.0	0.0	-0.0018998313418002568	-0.0	-0.0	0.000227858003789383	0.0	0.0	0.0	-0.0	0.0	-0.0	-2.2836526609908873e-28	-0.0	0.00013368315916095254
cg26678144	-0.0	0.0	0.0	-0.0	0.0	-0.0	0.0	0.0	-0.0	0.0	0.0	-5.707497348236466e-27	-9.28925750772301e-30	0.0	4.239184534332232e-05	-5.9178873323749255e-25	0.0	0.0	0.0	-3.2936409418892383e-06	0.0	0.0	0.0	0.0	0.0	0.0	-0.0	-0.0	-0.0	-0.0	0.0	0.0	0.0	0.0	5.6333741710222996e-05	0.00012848575857906804	0.0	-0.0	0.0	-0.00017541743483021416	0.0	1.793464709756356e-30	0.0	0.00016497476972283158	0.0	-0.0	-6.876116877223675e-31	0.0	0.0	-0.0	-0.0002034062208972848	0.000498964257505	-0.0	0.0	0.008889610066335646	-0.0	0.0	0.0002847307122563772	-0.0	-0.0	0.0	-0.0	-0.0	0.00015874985550573957	-5.45239558906672e-28	0.0	-6.378361518083043e-06
cg26678603	0.0	0.0	1.2004189209231618e-05	0.0	0.0	-0.0	0.0	0.0	0.0	0.0	0.0	1.9946768806812603e-27	2.728969102106731e-30	0.0	1.8595607670486847e-05	2.817790776354735e-25	-0.0	-0.0	-0.0	0.0	0.0	0.0	0.0	0.0	-0.0	0.0	-0.0	-0.0	0.0	0.0	0.0	0.0	0.0	0.0	8.7878045085861e-05	0.00046590966532403434	-0.0	-0.0	0.0	3.38667484877851e-05	0.0	-1.789261648993939e-30	0.0	8.202084349850724e-05	0.0	0.0	7.484307694497016e-30	-0.0	0.0	-0.0	-0.000751705565326575	0.0008457128695349126	0.0	0.0	-0.006173404728533224	-0.0	0.0	0.0005659261536042347	-0.0	-0.0	-0.0	-0.0	0.0	-6.944944277325665e-05	2.4079762569230675e-28	-0.0	0.0009802960867008898
cg26678604	0.0	0.0	2.5365282649984437e-05	0.0	0.0	-0.0	0.0	0.0	0.0	0.0	0.0	2.2479447454399153e-27	2.7790310537332427e-30	0.0	1.6856869935338876e-05	1.2507251282281626e-25	-0.0	-0.0	-0.0	-0.0	0.0	0.0	0.0	0.0	-0.0	0.0	-0.0	-0.0	0.0	0.0	0.0	0.0	-0.0	-0.0	7.533687340437397e-05	0.00036914569717203026	-0.0	-0.0	0.0	3.439368992568797e-05	0.0	-1.6131042263381023e-30	0.0	-4.036715106584437e-05	0.0	0.0	-1.285085487874984e-29	-0.0	0.0	-0.0	-0.0008327588053664908	0.0008731155001391785	0.0	0.0	-0.006527348455687601	-0.0	0.0	0.0005375409456606603	-0.0	-0.0	-0.0	-0.0	0.0	-3.724718986034161e-05	1.4335017793294158e-28	-0.0	0.000916804978944946
cg26678868	0.0	-0.0	0.0	0.0	0.0	0.0	-0.0	0.0	0.0	0.0	0.0	7.225816384990613e-27	1.5242998228128065e-29	0.0	2.550892510120952e-05	6.899101507778856e-25	-0.0	-0.0	-0.0	5.931675706204975e-05	0.0	0.0	-0.0	-0.0	-0.0	0.0	0.0	0.0	0.0	0.0	0.0	0.0	-0.0	-0.0030608949678251683	-2.369197214181048e-05	0.0	-0.0	0.0	0.0	-0.00014689501755800797	-0.0	-1.2600153537550578e-30	0.0	0.0006386174332683842	-0.0	-0.0	-9.254196690835795e-30	0.0	0.0	0.0	9.86776597072662e-05	0.00011548790687807124	0.0	-0.0	0.011602399519241571	-0.0	0.0	0.0002026289903805022	0.0	0.0	0.0	0.0	0.0	-0.0	5.742400477682697e-28	0.0	0.000694617774329126
cg26678927	0.0	0.0	0.0	0.0	0.0	-0.0	0.0	0.0	0.0	0.0	0.0	9.460707725942808e-27	1.597052368140361e-29	0.0	2.0079707921984886e-05	1.0311426680758495e-24	0.0	-0.0	-0.0	-6.9526455598120496e-06	-0.0	0.0	0.0	0.0	-0.0	0.0	-0.0	0.0	-0.0	0.0	0.0	0.0	0.0	0.004259555739250785	0.00014785280693923922	0.00036496719268286993	-0.0	0.0	0.0	-5.758984688190382e-05	-0.0	-5.364628805155348e-30	-0.0	-0.00043662949404765637	0.0	0.0	-3.7053775672918994e-30	-0.0	0.0	-0.0	-0.0005501515584923878	0.00038313762892123505	0.0	0.0	0.001037341715022046	-0.0	0.0	7.722494228474031e-05	-0.0	0.0	0.0	0.0	0.0	0.0	5.431881858661177e-28	0.0	0.0008647567349112312
cg26678970	-0.0	0.0	0.0	-0.0	-0.0	-0.0	0.0	0.0	0.0	-0.0	-0.0	-2.2544522235850884e-27	-4.150081694161682e-30	0.0	-6.104152829219392e-06	-3.5916648135840076e-27	0.0	0.0	0.0	1.9824857186133098e-05	0.0	0.0	0.0	0.0	0.0	0.0	-0.0	-0.0	0.0	-0.0	-0.0	0.0	-0.0	-0.002259913285442108	-4.669965197659846e-05	-9.072222189945919e-05	0.0	0.0	0.0	9.268883544066648e-05	0.0	1.154761085844849e-31	-0.0	1.7420218900872434e-05	0.0	0.0	1.8951358225285325e-30	0.0	-0.0	0.0	-5.339823195997466e-05	-0.0005440162820976368	-0.0	0.0	0.0010020902213620283	0.0	-0.0	-0.0005731586816587441	0.0	-0.0	-0.0	-0.0	-0.0	4.0346951860279754e-05	-9.021045458436405e-29	0.0	-0.00023306741257130383
cg26679289	-0.0	-0.0	-0.0	0.0	-0.0	0.0	0.0	-0.0	-0.0	0.0	0.0	7.313024899263485e-27	1.2936058416485913e-29	-0.0	-1.057527836377009e-05	2.905779092645035e-25	-0.0	0.0	-0.0	-1.8179010730344266e-05	-0.0	-0.0	0.0	0.0	-0.0	0.0	-0.0	0.0	-0.0	0.0	-0.0	0.0	0.0	-0.0011755913414102787	0.0	-2.2322932040592713e-06	-0.0	0.0	0.0	0.00010348946907317453	0.0	-3.311509342673348e-30	-0.0	-0.00039044870447959787	0.0	0.0	2.8046799811152123e-31	-0.0	-0.0	-0.0	-0.0002186663362097278	-0.0005278378096368259	-0.0	-0.0	0.0028167942802318174	-0.0	-0.0	-0.00035695890384412264	-0.0	-0.0	-1.548434068136955e-05	-0.0	0.0	-0.0	5.878296492362294e-28	-0.0	-0.0
cg26679335	-0.0	0.0	-0.0	0.0	0.0	0.0	-0.0	-0.0	-0.0	0.0	0.0	7.287778340857381e-27	1.4019474266372843e-29	0.0	8.596433980084317e-06	6.896145943615281e-25	0.0	-0.0	0.0	-7.31483416141335e-06	-0.0	0.0	-0.0	0.0	0.0	0.0	0.0	0.0	-0.0	-0.0	-0.0	0.0	-0.0	-0.0021566187192257795	-5.3020654885064035e-05	-3.8702262811730945e-05	-0.0	0.0	0.0	9.089043801750765e-05	-0.0	-1.80956801165719e-30	-0.0	0.00027327400003215267	0.0	0.0	2.996831629235159e-32	0.0	0.0	0.0	0.0002885738256966136	-0.0001997081757997015	-0.0	-0.0	-0.0036224777804023073	0.0	0.0	-0.00011809991234391005	0.0	-0.0	-0.0	0.0	-0.0	1.9339194642057984e-05	6.372955742281226e-28	-0.0	-0.00013745448508287414
cg26679428	0.0	0.0	-0.0	0.0	0.0	0.0	0.0	0.0	-0.0	0.0	0.0	-1.023217614367681e-26	-2.4728404202247338e-29	0.0	1.599373615126866e-05	-1.3713222163274905e-24	0.0	0.0	-0.0	3.6223487975210365e-05	0.0	-0.0	-0.0	-0.0	0.0	-0.0	-0.0	0.0	-0.0	-0.0	0.0	0.0	-0.0	-0.0038773726847327146	-0.00019126992607261834	-0.0003166268364818351	0.0	-0.0	-0.0	0.00012229049257717054	0.0	2.6779026065104782e-30	-0.0	0.0009514427782109214	0.0	-0.0	3.674304613135279e-30	0.0	-0.0	0.0	0.0007119434305187767	-0.00010221905036551356	-0.0	0.0	-0.01115197122900341	0.0	-0.0	7.839587884506593e-05	-0.0	-0.0	0.0	-0.0	-0.0	0.00013499973106726783	-5.499648681440647e-28	-0.0	0.0005146071804150107
cg26679855	0.0	-0.0	0.0	-0.0	0.0	0.0	0.0	0.0	-0.0	0.0	0.0	5.454915883705406e-28	7.942955909017026e-31	0.0	2.1519860212842928e-05	3.8702404841087024e-25	0.0	-0.0	0.0	1.8356571693276342e-05	-0.0	0.0	0.0	-0.0	-0.0	-0.0	-0.0	-0.0	0.0	0.0	0.0	-0.0	0.0	-0.006373895657704832	-2.6077126052505586e-05	0.00014037406895919726	0.0	0.0	0.0	-0.0003191334611043593	0.0	-2.2750624894755806e-30	0.0	0.0001302439720256547	-0.0	-0.0	6.85426138553959e-30	0.0	-0.0	-0.0	-0.000474302207999198	0.0004357008384333003	0.0	-0.0	-0.0009023230286816391	-0.0	-0.0	0.0003749144909078014	0.0	0.0	0.0	0.0	0.0	-0.0	2.5325614458707634e-28	0.0	9.712763661796305e-05
cg26680068	-0.0	0.0	-0.0	-0.0	0.0	-0.0	0.0	-0.0	0.0	0.0	0.0	-9.84141567309158e-28	-1.3138065032754198e-30	0.0	-8.450020364852308e-06	-1.5400129883865868e-25	-0.0	0.0	0.0	4.021437729230554e-06	-0.0	0.0	-0.0	-0.0	0.0	0.0	-0.0	0.0	-0.0	-0.0	-0.0	0.0	-0.0	0.0	-1.061546176439058e-05	6.595855976289166e-05	-0.0	0.0	0.0	-4.705512763567566e-05	0.0	2.154838633127963e-31	0.0	-2.0519837702257782e-05	0.0	0.0	4.537856446317531e-31	0.0	0.0	0.0	-0.00034676777647787857	0.0002703258760277763	0.0	-0.0	-0.0010183579788844912	0.0	-0.0	0.000262323707191544	-0.0	-0.0	-0.0	0.0	0.0	0.0	-1.248600465349553e-28	0.0	0.00013604357468475472
cg26680094	0.0	0.0	2.5490912551172453e-05	0.0	-0.0	-0.0015541564793399036	0.0	0.0	0.0	0.0	0.0	-7.269085676871726e-28	6.2235132100113395e-31	0.0	1.2918938008185393e-05	-1.0160027533426216e-25	-0.0	-0.0	-0.0	-1.7639035564184954e-05	0.0	0.0	0.0	0.0	-0.0	0.0	-0.0	-0.0	0.0	0.0	0.0	0.0	0.0	0.0016838114662536944	8.848741831530633e-05	0.00040159708457605103	0.0	-0.0	0.0	1.763577501709807e-05	0.0	4.132966882793439e-31	0.0	-0.00023215938256939566	0.0	0.0	-1.0158675171184235e-29	-0.0	0.0	-0.0	-0.0008280477563207782	0.0009884314886855245	0.0	0.0	-0.0061645888426190235	-0.0	0.0	0.0007555969959109732	-0.0	-0.0	0.0	-0.00013244778791917928	0.0	-3.483884873173394e-05	-1.7660961431107013e-29	0.0	0.0009816590056007247
cg26680127	0.0	-0.0	0.0	0.0	-0.0	-0.0	-0.0	0.0	-0.0	-0.0	-0.0	3.1806974282899602e-27	7.967573555298036e-30	0.0	3.8531726747359e-06	1.6696942632053364e-25	0.0	-0.0	-0.0	0.0	-0.0	-0.0	0.0	0.0	-0.0	-0.0	-0.0	-0.0	0.0	0.0	0.0	-0.0	-0.0	0.004115448654644087	-0.00014747801412271825	0.0	0.0	-0.0	-0.0	-9.030420658475659e-05	0.0	-1.5456523189503378e-30	0.0	0.00015409720503653106	-0.0	-0.0	9.999818803655546e-30	0.0	-0.0	-0.0	5.460056108811343e-05	-7.900294349344822e-06	0.0	0.0	-0.0006595217511317176	-0.0	0.0	-5.511731065312746e-05	-0.0	-0.0	0.0	-0.0	0.0	-0.0	1.9018179784900288e-28	0.0	0.0002254481968083488
cg26680274	-0.0	0.0	-0.0	-0.0	0.0	-0.0	-0.0	-0.0	0.0	0.0	0.0	-2.6350822466501886e-28	1.3067523788815698e-30	0.0	2.852809560021594e-06	-4.04329880337998e-26	0.0	0.0	0.0	0.0	0.0	0.0	-0.0	-0.0	0.0	0.0	0.0	0.0	-0.0	-0.0	-0.0	0.0	-0.0	-0.003045802446778381	-4.4778752245909895e-05	-4.226244443102124e-05	-0.0	-0.0	0.0	-3.2064646082590236e-05	-0.0	-6.268624403506994e-32	-0.0	2.303361058999317e-05	0.0	0.0	-5.2643655972250814e-30	0.0	0.0	0.0	-5.38712692170256e-05	-0.0001071546517917954	-0.0	-0.0	8.19086866744666e-05	0.0	-0.0	-2.8779337747866503e-05	-0.0	0.0	-0.0	0.0	-0.0	0.0	-1.0869847474032318e-30	0.0	-3.667447576702448e-06
cg26680350	0.0	0.0	3.5109197933668587e-06	0.0	0.0	0.0	0.0	0.0	0.0	-0.0	-0.0	8.178479440943783e-27	1.2934686847472178e-29	0.0	4.45928935132567e-06	7.066329609075377e-25	0.0	-0.0	0.0	0.0	0.0	0.0	-0.0	-0.0	0.0	-0.0	-0.0	-0.0	0.0	0.0	-0.0	0.0	0.0	0.004170052802807972	0.0002096197916477787	0.00035707904024029525	-0.0	0.0	0.0	0.00017772856041060853	-0.0	-2.4804301759113693e-30	-0.0	0.0012352362334130415	0.0	-0.0	5.812864063586623e-31	-0.0	-0.0	-0.0	-0.000374804959704683	0.0004182530389134806	0.0	0.0	-0.008024623729672596	-0.0	0.0	0.0004470775444200765	0.0	-0.0	0.0	-0.0	0.0	-0.0	7.444384324814393e-28	0.0	0.00021506039862867355
cg26680506	0.0	-0.0	0.0	-0.0	0.0	0.0	-0.0	-0.0	0.0	-0.0	-0.0	-5.5147726101594474e-27	-9.185744878815692e-30	0.0	4.418643749746134e-06	-4.523082491356927e-25	-0.0	-0.0	-0.0	-0.0	0.0	0.0	0.0	0.0	0.0	-0.0	-0.0	-0.0	-0.0	-0.0	0.0	-0.0	-0.0	-0.0005996459078370852	-6.021183684227224e-05	-0.0003754298580760925	-0.0	0.0	-0.0	4.396735425485322e-05	-0.0	2.392961190682739e-30	-0.0	-0.0003741940096300166	-0.0	0.0	9.451025273868276e-30	0.0	0.0	0.0	0.0004852830678979734	0.00039201198023079703	-0.0	0.0	-0.004025289332256645	0.0	0.0	0.0003899960445758418	0.0	0.0	-0.0	-0.0	0.0	0.00013297422906029705	-5.198237730745476e-28	-0.0	-9.025952646625939e-05
cg26680608	-0.0	0.0	-0.0	0.0	-0.0	-0.0	0.0	0.0	-0.0	-0.0	-0.0	-2.937066152804747e-27	-5.6703204310004295e-30	-0.0	-3.853852987275144e-06	-3.236508752137758e-25	0.0	-0.0	0.0	0.0	-0.0	-0.0	0.0	0.0	0.0	-0.0	-0.0	-0.0	0.0	0.0	-0.0	-0.0	0.0	0.0014015909092305577	-2.3110251035201148e-05	-0.0	0.0	-0.0	-0.0	6.04926547954208e-05	-0.0	1.991491984610565e-30	0.0	-0.00018836360088185186	-0.0	-0.0	-5.3835418597836306e-30	-0.0	-0.0	-0.0	-0.00021541146323859913	2.425379572433718e-05	-0.0	0.0	-0.005246460226065247	-0.0	0.0	2.6844885716883116e-05	0.0	-0.0	0.0	0.0	-0.0	-0.0	-1.6688896644349287e-28	0.0	-8.038858662971287e-05
cg26680644	-0.0	0.0	-0.0	-0.0	0.0	-0.0	-0.0	-0.0	-0.0	-0.0	0.0	-1.1776968358164066e-27	-1.0547511644539736e-30	0.0	-1.2830216063736178e-06	-1.2350931360246624e-25	-0.0	0.0	0.0	0.0	0.0	0.0	-0.0	-0.0	0.0	0.0	0.0	0.0	-0.0	-0.0	-0.0	0.0	-0.0	-0.0015245151518835896	-2.5516086016195517e-05	-0.0	0.0	-0.0	0.0	1.7402379024061835e-05	-0.0	8.905293886612703e-31	-0.0	-0.00010813141353094438	0.0	0.0	1.4543351143937792e-29	0.0	0.0	0.0	-7.563211836689685e-05	-0.00022693132667501211	-0.0	-0.0	-0.0021657583035338654	0.0	-0.0	-0.00014609913258203835	0.0	-0.0	-0.0	0.0	-0.0	0.0	-1.0691260779897951e-28	0.0	-0.00013172898326863915
cg26680760	0.0	-0.0	0.0	-0.0	0.0	0.0	-0.0	0.0	0.0	0.0	-0.0	-2.2014687531240276e-27	-8.941557209931857e-31	0.0	4.963087943813637e-06	-9.346132517429787e-26	-0.0	-0.0	-0.0	1.523473413599429e-06	-0.0	0.0	-0.0	0.0	-0.0	-0.0	-0.0	-0.0	0.0	-0.0	-0.0	0.0	-0.0	0.00011188301561550112	0.00010739494463578312	0.0003482488326810654	-0.0	-0.0	-0.0	-6.705059738118726e-05	-0.0	-8.32052781653976e-31	-0.0	-0.0006900899446511309	-0.0	0.0	-2.7383828375323367e-30	-0.0	-0.0	-0.0	-0.00042003701438164833	0.00015044138910067618	0.0	-0.0	-0.0046684366864756	-0.0	-0.0	0.0002986630442342423	-0.0	0.0	0.0	-0.0	-0.0	1.1257304925901702e-05	2.9690629895116416e-28	0.0	0.0006470493020272604
cg26680798	0.0	0.0	1.532707228341717e-05	0.0	0.0	-0.0004173357884245432	0.0	0.0	0.0	0.0	0.0	-1.3271030789535119e-27	-1.5118964214098647e-30	0.0	1.5065889944754406e-05	-1.3855795533996833e-25	-0.0	-0.0	-0.0	-0.0	0.0	0.0	0.0	0.0	-0.0	0.0	-0.0	-0.0	0.0	0.0	0.0	0.0	0.0	0.0016239223133516212	0.00012209081072338962	0.0004977937460956751	0.0	-0.0	0.0	1.7698967820605036e-05	0.0	3.8401525588304363e-31	0.0	-0.00012372275684089943	0.0	0.0	1.5981283187151876e-29	-0.0	0.0	-0.0	-0.0008796813282692608	0.0009746856324603127	0.0	0.0	-0.005675679564401854	-0.0	0.0	0.0006229435400110243	-0.0	0.0	-0.0	-0.0	0.0	-7.671005923913857e-05	-9.55937116156942e-29	-0.0	0.0010805404709782855
cg26680810	0.0	0.0	0.0	0.0	0.0	-0.0	0.0	0.0	0.0	0.0	0.0	2.542431217966734e-27	8.825733020920311e-31	0.0	7.08389107832413e-06	-1.2123480923596e-25	-0.0	-0.0	-0.0	-3.8863979156717834e-07	0.0	0.0	0.0	0.0	-0.0	0.0	-0.0	-0.0	0.0	0.0	0.0	0.0	-0.0	0.0034265695672835938	9.758943339172483e-05	0.00037665491804404576	0.0	-0.0	0.0	8.341632135259451e-05	0.0	-7.366478203001237e-32	0.0	-0.00029415440788732	0.0	0.0	7.221388066400177e-30	-0.0	0.0	-0.0	-0.0009297898063799074	0.0007918256205100469	0.0	-0.0	-0.0073767906704135505	-0.0	0.0	0.0007093782129214927	-0.0	-0.0	-0.0	-0.0	0.0	-0.0	1.579690459487008e-28	-0.0	0.0007497680909648605
cg26680857	-0.0	-0.0	0.0	0.0	0.0	-0.0	0.0	-0.0	-0.0	-0.0	-0.0	8.579751108007583e-27	1.2803127040581e-29	0.0	3.0200236908206034e-07	9.283109390375431e-25	0.0	-0.0	-0.0	-2.4223263274012385e-05	0.0	0.0	-0.0	-0.0	0.0	0.0	-0.0	0.0	-0.0	-0.0	0.0	0.0	-0.0	-0.00015673083650134145	3.4058285596074925e-05	0.0001426235495485523	-0.0	-0.0	0.0	-1.0401973564068372e-05	-0.0	-3.631402594637245e-30	0.0	0.0005016217443061426	0.0	-0.0	-9.311552107152648e-30	-0.0	0.0	0.0	0.00020763585376838868	0.00015313904039903524	-0.0	-0.0	-0.006427637381664671	-0.0	-0.0	-7.763468268883616e-05	-0.0	-0.0	0.0	0.0	0.0	0.00014072720602052884	7.949345287641322e-28	-0.0	0.00023160256192647963
cg26680885	0.0	0.0	0.0	0.0	-0.0	0.0	-0.0	-0.0	0.0	0.0	0.0	8.751701227705424e-27	1.186427331362622e-29	0.0	-6.497871750718189e-06	4.173389973513607e-25	0.0	-0.0	0.0	0.0	0.0	0.0	0.0	-0.0	-0.0	0.0	-0.0	-0.0	0.0	0.0	0.0	-0.0	-0.0	0.004120553687511835	-7.830392196470243e-05	0.0	-0.0	-0.0	-0.0	8.807213770038844e-05	0.0	-3.0194377452291127e-30	0.0	0.00026172366998176896	0.0	-0.0	3.532657232166465e-31	-0.0	-0.0	-0.0	0.0001778645692105419	0.0002604515840431563	0.0	0.0	0.005291310684092939	-0.0	-0.0	0.0003181466288155347	0.0	0.0	0.0	-0.0	-0.0	-0.00036774996046915566	3.343117421974318e-28	0.0	-0.00024064764440977175
cg26680989	-0.0	0.0	7.974651510581736e-07	0.0	-0.0	0.0	-0.0	-0.0	-0.0	-0.0	-0.0	3.982323627346058e-27	4.983331782521455e-30	-0.0	-1.15275766325295e-05	1.9794119546817066e-25	0.0	-0.0	0.0	-1.3304837975727735e-05	0.0	-0.0	0.0	-0.0	0.0	0.0	-0.0	-0.0	-0.0	-0.0	-0.0	-0.0	-0.0	0.0	-0.00015431021527178543	-0.00010537472493457747	0.0	-0.0	-0.0	-1.6706785965685563e-05	0.0	-1.2696472702753934e-30	-0.0	7.461034500743059e-05	-0.0	-0.0	4.3351189835931246e-30	0.0	-0.0	-0.0	-0.0001973501067810191	2.043020761303611e-05	0.0	0.0	0.0002880034175782268	-0.0	0.0	4.1281982578946965e-05	-0.0	-0.0	0.0	-0.0	-0.0	-2.7706135553570107e-05	1.557496585939986e-28	-0.0	0.0004371663018147123
cg26681123	-0.0	-0.0	-0.0	-0.0	0.0	0.0	-0.0	-0.0	0.0	0.0	0.0	-4.45338925591276e-27	-1.0261516776963753e-29	-0.0	8.08439562949108e-07	-4.264938879331514e-25	-0.0	-0.0	-0.0	4.241762645569677e-06	-0.0	0.0	-0.0	-0.0	-0.0	-0.0	0.0	0.0	-0.0	-0.0	0.0	0.0	0.0	0.0	0.000122125272751988	-0.0	0.0	0.0	-0.0	-1.8155489464821164e-05	0.0	1.4603675976235478e-30	-0.0	0.00015212672143373817	-0.0	0.0	1.2946262171079556e-30	0.0	0.0	0.0	-0.0003736382507598018	0.00017880047698105918	0.0	-0.0	0.009916551758865178	0.0	0.0	0.00033294616891097704	0.0	0.0	-0.0	0.0	0.0	-3.7435560500707883e-06	-1.0568242280131322e-28	0.0	0.0004104716664662129
cg26681226	0.0	0.0	4.246398374769749e-05	0.0	-0.0	-0.0	0.0	0.0	0.0	0.0	0.0	-1.976060941027974e-27	-4.77128308538277e-30	0.0	3.5668386860130755e-06	-1.3435570853736175e-25	-0.0	-0.0	0.0	3.6483831404831136e-06	0.0	0.0	0.0	0.0	0.0	0.0	-0.0	-0.0	0.0	0.0	0.0	-0.0	-0.0	0.002277827330112362	3.4725407870070675e-05	0.0	-0.0	-0.0	0.0	4.659020307667755e-05	0.0	4.598484305296602e-31	0.0	0.0004982428225856991	0.0	0.0	5.029339389836996e-30	-0.0	0.0	-0.0	-0.0008295923812007345	0.0005486675675679145	0.0	0.0	-0.004354493391208825	-0.0	0.0	0.0004037076634259039	-0.0	-0.0	-0.0	-5.549666794682485e-06	0.0	-3.6882350134603043e-06	-1.7643303874846932e-28	-0.0	0.0008279254704625608
cg26681370	-0.0	-0.0	0.0	0.0	0.0	-0.0	0.0	0.0	0.0	0.0	0.0	-7.064915178971433e-27	-1.1834487599906875e-29	0.0	1.005265281373179e-05	-5.9768159624889565e-25	0.0	-0.0	-0.0	2.2039831089349754e-06	-0.0	0.0	-0.0	0.0	0.0	0.0	0.0	-0.0	-0.0	-0.0	-0.0	0.0	0.0	0.003262179079542053	2.112354573887475e-05	0.00011315830608158035	0.0	0.0	0.0	-0.00011693302733006548	-0.0	2.124100937423798e-30	0.0	0.00035232765091785514	0.0	0.0	3.1539031467369806e-30	0.0	-0.0	0.0	-0.0008848168510863805	0.0002849246210824762	0.0	-0.0	-0.004200281299107191	-0.0	-0.0	0.0004154891422540061	0.0	-0.0	-0.0	0.0	0.0	-0.0	-4.240740529993953e-28	0.0	-1.855742857231264e-05
cg26681377	0.0	-0.0	-0.0	0.0	0.0	-0.0	0.0	0.0	-0.0	0.0	0.0	1.3166593921638781e-26	2.774016562238165e-29	0.0	1.7496604429968363e-05	1.323205159390907e-24	-0.0	0.0	0.0	-1.6645405927881106e-05	-0.0	0.0	-0.0	-0.0	0.0	-0.0	0.0	0.0	-0.0	-0.0	0.0	0.0	0.0	-0.00546395792040485	-7.086085269573386e-05	-0.0002423797762747165	0.0	0.0	-0.0	-0.0003470979472880197	-0.0	-4.080973969633994e-30	-0.0	0.0003069556645311405	0.0	0.0	6.220048387909358e-31	0.0	0.0	0.0	0.00040691057020288314	-2.0020964357490152e-05	0.0	-0.0	0.0018966303918785596	0.0	0.0	-2.7781182488390065e-05	-0.0	0.0	-0.0	0.0	-0.0	5.7528276218209264e-05	1.0764350480819664e-27	-0.0	0.00023020323247249728
cg26681399	0.0	0.0	-0.0	-0.0	0.0	-0.0	0.0	0.0	0.0	0.0	0.0	-5.5978974273821004e-27	-7.990605370054221e-30	-0.0	-1.420223401110466e-05	-5.499320031380543e-25	-0.0	0.0	0.0	-5.143560547482618e-06	-0.0	0.0	-0.0	0.0	-0.0	-0.0	-0.0	0.0	0.0	0.0	0.0	0.0	-0.0	0.0003810887275940203	-0.00016845086014797444	0.00024689272248119284	-0.0	0.0	0.0	-2.735996044013547e-05	0.0	4.064892544553055e-30	0.0	0.0004879107804706455	0.0	-0.0	-3.509864474473536e-30	0.0	-0.0	-0.0	0.00045717954602831273	0.0	0.0	-0.0	0.0006483603476970372	0.0	0.0	5.435896914852384e-05	-0.0	0.0	-0.0	-0.0	-0.0	3.469130894070087e-05	-5.53328081217598e-28	0.0	0.00011845595290121048
cg26681458	-0.0	0.0	-0.0	-0.0	-0.0	0.0	-0.0	-0.0	-0.0	-0.0	0.0	5.025269596841482e-27	7.883814992742436e-30	-0.0	-2.610733088447561e-05	1.3904405653838337e-24	-0.0	0.0	-0.0	-2.848032433734893e-05	-0.0	-0.0	-0.0	-0.0	0.0	-0.0	0.0	-0.0	-0.0	-0.0	0.0	0.0	0.0	-0.0023689259634833773	-9.191779816577469e-05	-0.0003506521022479167	-0.0	0.0	0.0	0.00023004319084711107	0.0	-4.7690192225476864e-30	0.0	0.00013248137207907347	-0.0	-0.0	7.873417452720405e-31	0.0	0.0	0.0	0.0004209529333473768	-0.0004595560759598021	-0.0	0.0	-0.01174845170243682	0.0	-0.0	-0.00025391333162637147	-0.0	-0.0	0.0	0.0	0.0	9.802834224556154e-05	4.743803807573319e-28	0.0	-0.001191208932800029
cg26681488	0.0	0.0	0.0	0.0	0.0	0.0	-0.0	-0.0	0.0	0.0	0.0	-3.0163630113188766e-28	-1.3524847366883295e-30	0.0	2.2798728828906997e-05	1.0516152623246464e-25	-0.0	-0.0	-0.0	0.00011324233984566482	0.0	0.0	-0.0	-0.0	-0.0	0.0	0.0	0.0	0.0	0.0	-0.0	0.0	0.0	-0.004003922009961279	1.4919417649402288e-05	-0.0	-0.0	0.0	0.0	7.946952709338342e-05	0.0	1.0320624079611252e-30	-0.0	0.00012534361610764432	0.0	-0.0	1.6336781413011653e-32	-0.0	0.0	0.0	4.191830669937604e-05	-0.00018256278984835232	-0.0	-0.0	-0.002382505250897085	0.0	0.0	-0.0002403933276720943	-0.0	0.0	-0.0	0.0	-0.0	-0.00015305724449887523	2.1708834318972975e-29	0.0	0.0002848611131341727
cg26681563	0.0	-0.0	-0.0	-0.0	-0.0	0.0	-0.0	-0.0	0.0	-0.0	-0.0	-2.4306375818157583e-27	-8.748756387926386e-30	-0.0	-2.830339853887399e-06	-6.30310652408516e-26	-0.0	0.0	0.0	5.271488883982953e-06	-0.0	-0.0	-0.0	-0.0	0.0	-0.0	-0.0	-0.0	-0.0	-0.0	-0.0	-0.0	-0.0	-0.006308763775117389	0.00016324495918319527	0.0001034521185204372	0.0	0.0	-0.0	-0.00011684789444332191	0.0	1.674879294341628e-30	-0.0	0.0004498698211910957	-0.0	-0.0	5.6932194737232586e-30	0.0	-0.0	0.0	-0.00016304561668143759	0.00021384587616883773	0.0	-0.0	0.012663168208504095	0.0	-0.0	0.00031347839237307886	-0.0	0.0	0.0	-0.0	0.0	0.0001477247134244286	-1.3813848989529832e-28	0.0	5.262995328484338e-05
cg26681578	0.0	0.0	0.0	-0.0	0.0	0.0	0.0	-0.0	-0.0	0.0	0.0	-7.03970039810936e-27	-1.2627498979029148e-29	-0.0	-5.5485326021571795e-06	-6.552799645027265e-25	0.0	0.0	-0.0	3.96139283467497e-05	-0.0	-0.0	-0.0	0.0	-0.0	-0.0	0.0	0.0	-0.0	0.0	-0.0	0.0	0.0	0.007934114608984369	0.0	0.00017924710062054995	0.00014991833005217588	-0.0	-0.0	-0.00016424090700702196	0.0	1.0422031345570511e-30	0.0	3.4118612912342425e-06	-0.0	-0.0	-6.775158510048125e-31	0.0	-0.0	0.0	-1.7613955080107363e-05	0.0002361603073427428	-0.0	-0.0	-0.006967959015092424	-0.0	-0.0	6.792308466655038e-05	0.0	0.0	0.0	0.0	0.0	-0.0	-4.319518270215845e-29	-0.0	8.840465053394498e-05
cg26681628	-0.0	-0.0	0.0	0.0	-0.0	-0.0	0.0	0.0	0.0	0.0	-0.0	-3.871940642534604e-27	-5.0748126154417126e-30	0.0	1.0917074706553356e-05	-1.1503573889334226e-25	0.0	0.0	-0.0	-2.331048807457689e-05	0.0	-0.0	0.0	0.0	0.0	-0.0	-0.0	-0.0	0.0	0.0	-0.0	-0.0	0.0	0.0006727499232673717	-0.0	0.0	0.0	-0.0	-0.0	3.364979689194661e-06	-0.0	8.83428663533587e-31	0.0	-0.0002019181293533206	-0.0	-0.0	3.3030107375494344e-30	-0.0	-0.0	-0.0	-0.00011765433627992695	-6.541843671217699e-05	-0.0	0.0	0.0020381675568170105	-0.0	0.0	-9.802074485564393e-05	0.0	-0.0	0.0	-0.0	0.0	0.0	-3.8309846504999264e-29	0.0	-0.00011529974587980715
cg26681717	-0.0	0.0	-0.0	-0.0	0.0	-0.0	-0.0	-0.0	-0.0	-0.0	0.0	-1.410040196865282e-27	-9.10307402368503e-31	0.0	-1.7159021872464603e-06	-6.632076737200756e-26	0.0	0.0	0.0	0.0	0.0	0.0	-0.0	-0.0	0.0	0.0	0.0	0.0	-0.0	-0.0	-0.0	0.0	-0.0	-0.00282047198358507	-3.0495472209864437e-05	-0.0	-0.0	-0.0	0.0	1.359560861650097e-05	-0.0	5.095420316257756e-31	-0.0	-6.523071751669683e-05	0.0	0.0	6.742924804556046e-30	0.0	0.0	0.0	-0.0	-0.00020520780242870627	-0.0	-0.0	-0.0015718887790619673	0.0	-0.0	-0.00011100637465741265	-0.0	-0.0	-0.0	0.0	-0.0	0.0	-1.348679629328353e-28	0.0	-2.235239653416987e-05
cg26681770	-0.0	0.0	0.0	0.0	-0.0	0.0	0.0	0.0	-0.0	-0.0	-0.0	-3.8398517980250606e-28	-1.5544962201292682e-30	0.0	-7.726245783285893e-07	-8.064619105905229e-26	0.0	-0.0	0.0	-0.0	0.0	-0.0	0.0	0.0	-0.0	-0.0	-0.0	-0.0	0.0	0.0	0.0	-0.0	0.0	0.0025114805093600402	2.954116311138458e-05	8.574447178575495e-05	0.0	-0.0	-0.0	-2.3586986253419418e-05	0.0	-9.894300247033212e-31	0.0	-0.0003396518501612057	-0.0	-0.0	2.1096328889334584e-30	-0.0	-0.0	-0.0	6.258902064527476e-05	-0.00011431379577040633	0.0	0.0	-0.0015640100696018102	-0.0	-0.0	-0.00010372345311299548	-0.0	0.0	0.0	-0.0	0.0	-6.628797796117168e-05	1.396442144458465e-28	-0.0	0.00010526308480732602
cg26681776	-0.0	-0.0	-0.0	-0.0	-0.0	0.0	-0.0	-0.0	-0.0	0.0	-0.0	-5.574010531537565e-27	-9.417140076211351e-30	0.0	1.7949498945146592e-05	5.303077873978494e-25	-0.0	0.0	0.0	-1.0737852723480357e-05	0.0	-0.0	-0.0	0.0	-0.0	0.0	0.0	-0.0	-0.0	-0.0	0.0	-0.0	-0.0	-0.0032659726000490736	-7.369368285014552e-05	-0.0	-0.0	0.0	0.0	-0.00024477713548631434	-0.0	3.0010699957173758e-30	-0.0	-0.0003135476387940611	0.0	0.0	-1.8246407753075153e-30	0.0	0.0	0.0	0.00028269092272458553	-0.0009753269459005873	-0.0	-0.0	0.002668416562680715	0.0	-0.0	-0.00042699187693301117	-0.0	-0.0	-0.0	0.0	0.0	-0.0	-4.679255997492595e-28	0.0	-0.0006896860260028853
cg26681875	0.0	0.0	0.0	0.0	-0.0	-0.0	-0.0	0.0	0.0	-0.0	-0.0	-4.918955186791201e-27	-9.027002799392602e-30	-0.0	-1.1055009161480053e-05	-6.747699560339624e-26	-0.0	0.0	0.0	1.3514227008229246e-06	-0.0	0.0	0.0	-0.0	0.0	0.0	0.0	0.0	0.0	0.0	-0.0	-0.0	-0.0	-0.0	-0.00011814234613258061	-1.9029380701429108e-05	0.0	0.0	0.0	-0.0002648062323921522	0.0	1.5877801379453423e-30	0.0	0.00012496913463725024	0.0	-0.0	-1.1218833495142463e-29	-0.0	0.0	0.0	-0.00013297531089608413	1.8190978369176585e-05	-0.0	-0.0	0.0029040579738641432	-0.0	-0.0	-9.852575826764066e-05	-0.0	-0.0	0.0	-0.0	0.0	-0.0001742906442545015	1.719085396606193e-28	-0.0	0.0008256715499418393
cg26682068	-0.0	0.0	0.0	-0.0	0.0	-0.0	0.0	0.0	-0.0	-0.0	0.0	-1.00943854154965e-27	-1.2278185559002176e-30	-0.0	-7.459594305462628e-07	7.584989658125553e-26	0.0	0.0	0.0	3.641410420429381e-06	0.0	0.0	0.0	0.0	-0.0	0.0	-0.0	0.0	0.0	0.0	-0.0	0.0	-0.0	-0.0008395330404541598	-0.00020866287270533565	-0.0006578185311572077	0.0	-0.0	-0.0	-3.231028577964442e-05	0.0	3.234946850349863e-30	0.0	6.35715045434422e-05	0.0	-0.0	5.70401946421055e-30	0.0	0.0	0.0	0.000159088735403644	-0.00022400080028271203	-0.0	0.0	0.003700341604076311	0.0	0.0	-0.0004467745329958177	0.0	-0.0	-0.0	-0.0	-0.0	0.0	7.362734158652013e-30	0.0	9.68851334857939e-06
cg26682094	-0.0	-0.0	-0.0	0.0	0.0	0.0	0.0	-0.0	0.0	-0.0	-0.0	-3.411328124327878e-27	-9.689870214784383e-30	0.0	1.1875344597785054e-05	-5.800019741843381e-25	-0.0	0.0	0.0	-0.0	0.0	0.0	-0.0	-0.0	-0.0	0.0	-0.0	-0.0	0.0	-0.0	-0.0	0.0	-0.0	0.0031763356849545325	-0.00012022395235415878	-0.00013812726696201547	0.0	-0.0	-0.0	3.36172538928896e-05	-0.0	3.366486359322851e-30	-0.0	-7.32283508556819e-05	0.0	0.0	2.8754105776925015e-30	0.0	0.0	0.0	-0.00047399703032773385	-0.0004327706536430421	0.0	0.0	-0.010841368009240106	-0.0	-0.0	-0.00030296081861577474	-0.0	0.0	-0.0	0.0	-0.0	-0.00029466125413223516	-4.218414372594757e-28	-0.0	0.0001267488410227263
cg26682174	-0.0	-0.0	-0.0	-0.0	0.0	0.0	-0.0	-0.0	-0.0	0.0	0.0	2.105244753961953e-27	7.268108352959319e-30	0.0	5.29936671563798e-06	-9.790997099696785e-26	-0.004905960418289917	0.0	-0.0	-0.0	-0.0	0.0	-0.0	-0.0	0.0	0.0	0.0	0.0	-0.0	0.0	-0.0	-0.0	-0.0	-0.0029991957071799327	-2.609281192032119e-05	-0.0001681821363930213	-0.0	-0.0	0.0	0.00013479362658895829	0.0	2.968955755413378e-32	-0.0	0.000332476567063955	-0.0	-0.0	1.1598391541465407e-29	0.0	0.0	0.0	-0.0005275938425066665	-0.000508185615843278	-0.0	-0.0	-0.00757786542928169	-0.0	-0.0	-0.0002680945547365699	0.0	-0.0	0.0	-0.0	-0.0	-8.864929882625634e-05	-6.75374875066005e-29	-0.0	-4.8891743986225515e-05
cg26682234	0.0	0.0	0.0	0.0	-0.0	-0.0	0.0	0.0	0.0	0.0	0.0	2.0026043153218893e-27	4.0278045014227514e-30	0.0	2.015023097790408e-06	1.5440770011499987e-25	-0.0	-0.0	-0.0	0.0	-0.0	0.0	0.0	0.0	-0.0	0.0	-0.0	-0.0	0.0	0.0	0.0	0.0	-0.0	0.0018383267180399991	1.1149035780868164e-06	0.0002604968044906191	0.0	-0.0	0.0	-0.00011876112774926368	0.0	1.4723925678532915e-31	0.0	-0.0002748434089355196	0.0	0.0	-1.1680903711106333e-30	-0.0	0.0	-0.0	-0.0007930792838782924	0.0008803889288246326	0.0	0.0	-0.0034088139171888606	-0.0	-0.0	0.0006991620563226348	-0.0	0.0	-0.0	-0.0	0.0	-0.00012899629880868356	2.3459562880798025e-28	0.0	0.0007507491554135686
cg26682283	0.0	0.0	6.952878071801006e-06	0.0	0.0	-0.006164445394189549	0.0	0.0	0.0	0.0	0.0	-2.675888885032598e-27	-2.036557676261771e-30	0.0	1.83465812990707e-05	-1.4305554463984016e-25	-0.0	-0.0	-0.0	-5.2270835067103765e-06	0.0	0.0	0.0	0.0	-0.0	0.0	-0.0	-0.0	0.0	0.0	0.0	0.0	0.0	0.0030768385718730217	0.00014537364417895526	0.0006168235831243848	0.0	-0.0	0.0	3.4638972921065414e-06	0.0	8.66802272596874e-31	0.0	-0.00017423004502054837	0.0	0.0	8.142665325393574e-30	-0.0	0.0	-0.0	-0.0008742427115535693	0.0009174316030091009	0.0	0.0	-0.005540588023217769	-0.0	0.0	0.0006727814302502069	-0.0	-0.0	-0.0	-0.0	0.0	-7.527490051110023e-05	-8.698326818959588e-29	-0.0	0.0011521743127646167
cg26682287	0.0	0.0	2.43894273954165e-05	0.0	0.0	-0.004821054441656442	0.0	0.0	0.0	0.0	0.0	-2.831506253230058e-27	-3.0480466893313255e-30	0.0	1.2355582152070571e-05	-6.231512987529955e-26	-0.0	-0.0	-0.0	-9.473194423436222e-06	0.0	0.0	0.0	0.0	-0.0	0.0	-0.0	-0.0	0.0	0.0	0.0	0.0	0.0	0.004624253973502687	0.00014207321452126086	0.000621914973330768	0.0	-0.0	0.0	5.6789819122378665e-05	0.0	7.845732302031922e-31	0.0	-0.00012328911971885633	0.0	0.0	-1.3564568506090402e-29	-0.0	0.0	-0.0	-0.0007844392115303407	0.0009847657129979656	0.0	0.0	-0.007497593470326386	-0.0	0.0	0.0007256871315828315	-0.0	0.0	-0.0	-0.0	0.0	-8.54296108358075e-05	-6.902026976790704e-29	0.0	0.001088505668485945
cg26682407	0.0	0.0	0.0	0.0	-0.0	-0.0	-0.0	0.0	-0.0	-0.0	-0.0	-2.3947812798375855e-27	-5.934032011696881e-30	-0.0	5.701222547499037e-07	-2.6531683873796644e-25	0.0	0.0	0.0	-1.480335603890459e-07	0.0	-0.0	0.0	0.0	0.0	-0.0	-0.0	-0.0	0.0	0.0	0.0	-0.0	-0.0	0.0014180794304412018	-2.6175482256052735e-05	-6.318610407466402e-05	0.0	-0.0	-0.0	6.353562142988298e-06	0.0	1.3014032350673085e-30	0.0	9.807966518442744e-05	-0.0	-0.0	2.1874294599130153e-30	-0.0	-0.0	-0.0	6.008470903022144e-05	0.00013769298681041734	0.0	0.0	-0.00035732042333173057	-0.0	0.0	8.452258120017458e-05	0.0	-0.0	0.0	-0.0	-0.0	-4.00385551675087e-05	-1.5697551513402253e-28	0.0	2.2393587924691482e-05
cg26682580	0.0	0.0	0.0	0.0	-0.0	-0.0	0.0	0.0	-0.0	-0.0	-0.0	-6.588217551968583e-27	-1.0154275629015916e-29	-0.0	-3.462791434298611e-06	-5.517908460404754e-25	-0.0	0.0	-0.0	-2.8199745085082058e-05	0.0	0.0	-0.0	-0.0	0.0	0.0	-0.0	0.0	-0.0	-0.0	0.0	0.0	0.0	0.006136637517777071	8.479477422239957e-05	0.0	0.0	-0.0	0.0	9.908718709357229e-05	-0.0	3.0622709507059385e-30	-0.0	-0.0001956059709748688	0.0	0.0	-4.599896508714555e-30	0.0	0.0	0.0	-0.00036519368185955806	6.277195882832458e-05	0.0	0.0	0.0003768055489988014	-0.0	-0.0	6.241193217464666e-05	0.0	0.0	-0.0	0.0	-0.0	-0.0	-4.0070243481419876e-28	0.0	5.384264145498817e-05
cg26682585	-0.0	-0.0	0.0	0.0	-0.0	0.0	-0.0	-0.0	-0.0	-0.0	-0.0	2.1489551379291014e-28	1.2552746309220274e-30	-0.0	-3.3699757376955765e-07	1.8912258759367758e-25	0.0	0.0	0.0	-1.710263448427219e-05	0.0	-0.0	0.0	-0.0	-0.0	-0.0	-0.0	-0.0	0.0	0.0	-0.0	-0.0	-0.0	-0.0	-2.0848186756470932e-05	-5.8443720044241085e-05	0.0	-0.0	-0.0	4.862033997831377e-05	0.0	9.707156293047231e-32	0.0	7.917708309292886e-05	-0.0	-0.0	-6.361345818752972e-30	-0.0	0.0	-0.0	0.000333014183295353	-0.00020424881312070773	-0.0	0.0	-0.0012107862117851835	-0.0	0.0	-0.00021588355959733778	-0.0	0.0	0.0	-0.0	-0.0	-0.0	7.310480482909773e-29	-0.0	9.218286229806477e-05
cg26682608	-0.0	-0.0	-0.0	0.0	0.0	-0.0	0.0	0.0	0.0	0.0	0.0	-4.133110841035629e-27	-5.63877832631825e-30	0.0	1.791558080983575e-05	-4.0424596005094157e-25	0.0	0.0	0.0	-4.4668755125803026e-05	0.0	0.0	0.0	0.0	-0.0	0.0	0.0	0.0	-0.0	-0.0	-0.0	0.0	-0.0	-0.0015138979257529697	-4.995145040420372e-05	-9.336682324405775e-05	0.0	-0.0	0.0	0.00011867575401023741	0.0	3.419162898874209e-30	0.0	0.00029604255964023893	0.0	-0.0	-2.5348644673301303e-30	0.0	0.0	0.0	0.0006288107943594339	-0.0007207356804827943	-0.0	-0.0	-0.005226952776040591	0.0	0.0	-0.0005249480322991771	0.0	-0.0	-0.0	-0.0	-0.0	-9.750735766231024e-05	-2.986737565733571e-28	-0.0	-7.170920093680996e-05
cg26682661	-0.0	-0.0	0.0	-0.0	-0.0	0.0	0.0	0.0	-0.0	-0.0	-0.0	-3.1994784806266377e-27	-2.7832952886955484e-30	0.0	8.914673525276178e-06	-2.698662657687566e-25	-0.0	-0.0	-0.0	1.8792673914985087e-06	-0.0	-0.0	0.0	-0.0	-0.0	-0.0	-0.0	-0.0	0.0	0.0	-0.0	-0.0	-0.0	-0.0020371918043066164	0.0001403158434895521	-0.0	-0.0	0.0	0.0	0.0001512152697198183	0.0	2.3148968834812158e-30	-0.0	0.0007406284700168497	0.0	-0.0	9.022485494919207e-30	-0.0	0.0	-0.0	-0.00016371949166839442	0.0002607345409579107	-0.0	0.0	-0.006094582613148102	-0.0	0.0	0.00019223499935041362	0.0	-0.0	0.0	-0.0	0.0	-1.4652761581198699e-05	-1.3131011481656263e-28	0.0	-0.0003808315574625754
cg26682668	-0.0	-0.0	0.0	0.0	-0.0	-0.0037522941395077775	0.0	0.001192304043651415	0.0	0.0	0.0	5.754983859895784e-27	9.820252747818592e-30	0.0	2.005756631730146e-05	1.4014431889021886e-25	-0.0	-0.0	-0.0	-2.043230356573332e-05	0.0	0.0	-0.0	-0.0	-0.0	0.0	-0.0	-0.0	0.0	0.0	0.0	0.0	-0.0	-0.00951854918753814	9.596097944081069e-05	0.0003821257013922598	0.0	0.0	0.0	2.4594045176903077e-05	-0.0	-3.782513591684511e-31	0.0	-0.00016380762451734002	0.0	0.0	-5.854599074213894e-30	-0.0	-0.0	-0.0	-0.00044639031883090174	0.00016565355439048	0.0	0.0	-0.00230861150265139	-0.0	-0.0	0.0002562760484665036	-0.0	-0.0	-0.0	-0.00010681247632712325	0.0	-5.406429592499339e-05	3.260335501643317e-28	-0.0	0.0005626055491325142
cg26682900	0.0	0.0	0.0	-0.0	0.0	-0.0	-0.0	-0.0	0.0	0.0	0.0	-1.3570556415191983e-27	-7.531199066602873e-31	-0.0	-5.870340391902808e-06	-1.1573818314681613e-25	0.0	-0.0	-0.0	0.0	0.0	0.0	-0.0	0.0	0.0	0.0	0.0	0.0	0.0	0.0	-0.0	0.0	0.0	-0.0015244848613501169	-2.498887470967293e-05	1.5822619115416247e-05	-0.0	0.0	0.0	-3.504703122522278e-05	-0.0	-1.1873350807741718e-30	0.0	0.00015280855755309567	0.0	0.0	1.2422893449392725e-30	0.0	0.0	0.0	-0.00011307670141321124	-6.160594219206333e-05	0.0	-0.0	0.0036526593871950347	0.0	-0.0	-1.0647469536556476e-05	0.0	0.0	-0.0	0.0	-0.0	8.677778388554194e-06	-9.542337491209654e-29	-0.0	6.217863800608568e-05
cg26682942	0.0	0.0	0.0	-0.0	0.0	0.0	-0.0	-0.0	-0.0	0.0	0.0	1.2584881806983324e-27	1.2713208718922307e-30	0.0	-3.5668740857721404e-06	-1.4179831120203816e-25	0.0	-0.0	0.0	-2.7794621490854865e-05	-0.0	0.0	-0.0	-0.0	0.0	-0.0	-0.0	-0.0	0.0	0.0	0.0	0.0	-0.0	-0.001727355398817881	-4.479026253709751e-05	-7.33030272351453e-05	-0.0	0.0	0.0	0.00019747247138474295	0.0	2.5335381965880987e-31	0.0	-5.1199437372516516e-05	0.0	0.0	-6.862068627884623e-30	-0.0	0.0	-0.0	8.380057781018382e-05	2.595973526292114e-05	-0.0	-0.0	-0.013059606096876617	-0.0	0.0	-0.00012322147594737018	-0.0	-0.0	0.0	-0.0	-0.0	0.0	-1.1519856624316759e-28	-0.0	0.000494457336544218
cg26683005	-0.0	-0.0	-0.0	0.0	-0.0	-0.0	-0.0	0.0	-0.0	-0.0	-0.0	5.890324311776994e-29	-4.609086997314738e-32	-0.0	-2.3253706334858567e-06	6.681059032166291e-26	0.0	0.0	0.0	-0.0	-0.0	-0.0	0.0	0.0	-0.0	-0.0	-0.0	-0.0	0.0	0.0	0.0	-0.0	0.0	0.0010102666330952933	-0.0	0.0	0.0	-0.0	-0.0	-1.6977364261625122e-05	0.0	-4.395775575244119e-31	0.0	-6.543910906434398e-05	-0.0	-0.0	-6.950568663653314e-30	-0.0	-0.0	-0.0	-0.00011976386409589045	-2.1004813777425553e-05	0.0	0.0	-0.002242959975654171	-0.0	0.0	-7.287936833906372e-05	0.0	-0.0	0.0	-0.0	0.0	-1.510613030801079e-05	1.0437198902989901e-29	-0.0	0.0
cg26683023	-0.0	-0.0	-0.0	-0.0	0.0	0.0	-0.0	-0.0	0.0	-0.0	-0.0	-1.1848436245303787e-26	-1.927781678256624e-29	-0.0	-3.3441061497663463e-06	-1.1239916486090473e-24	0.0	-0.0	0.0	-1.2713456971135806e-05	-0.0	0.0	-0.0	0.0	-0.0	0.0	0.0	-0.0	0.0	0.0	0.0	-0.0	-0.0	-0.005262017881123092	0.0	-0.00030356924841591995	-0.0	0.0	0.0	0.00012197885468277692	0.0	4.7158910757621005e-30	-0.0	-0.0006823063485161093	0.0	0.0	9.83439642872869e-30	-0.0	-0.0	-0.0	7.920912282721657e-05	-0.00010763353574173214	-0.0	-0.0	0.007985910903429396	0.0	0.0	-0.0001564425866206788	0.0	-0.0	0.0	0.0	0.0	-8.538794114331133e-05	-1.2588564686595837e-27	0.0	-0.0005242195050490605
cg26683025	-0.0	0.0	-0.0	-0.0	0.0	-0.0	-0.0	-0.0	0.0	0.0	0.0	1.3034581782123532e-28	6.256690287072131e-31	0.0	3.296131050466855e-06	5.069864383294564e-26	-0.0	0.0	-0.0	0.0	0.0	0.0	-0.0	-0.0	-0.0	0.0	0.0	0.0	-0.0	-0.0	-0.0	0.0	-0.0	-0.0009196263713990062	1.7187217358115706e-06	0.0	-0.0	-0.0	0.0	5.062057140332778e-06	-0.0	5.212559206127006e-31	-0.0	8.103898392691265e-05	0.0	0.0	-5.402391137098569e-30	0.0	0.0	0.0	2.9700834554131734e-05	-6.966449752081284e-05	-0.0	-0.0	0.0	0.0	-0.0	3.0125775173889463e-06	0.0	-0.0	-0.0	0.0	0.0	0.0	7.751141064774269e-29	0.0	6.853869004882979e-05
cg26683198	-0.0	-0.0	0.0	0.0	-0.0	0.0	-0.0	0.0	-0.0	-0.0	-0.0	-1.0840626097189737e-27	-1.431666552081365e-30	-0.0	-1.871784787826491e-06	-1.3903950311098266e-25	0.0	-0.0	-0.0	-4.8579836763222626e-06	-0.0	-0.0	0.0	0.0	0.0	-0.0	-0.0	-0.0	0.0	0.0	0.0	-0.0	0.0	-0.0	-4.310226476426116e-05	-0.0	0.0	-0.0	-0.0	8.639972730231451e-06	-0.0	-4.506063038632247e-34	0.0	-7.047874774243084e-05	-0.0	-0.0	4.461133414606096e-30	-0.0	0.0	-0.0	0.0	-6.505987666608691e-05	0.0	0.0	-0.0035432767205589976	-0.0	0.0	-0.00010635219111666235	-0.0	-0.0	0.0	-0.0	-0.0	-0.0	-1.084865755224755e-28	-0.0	-0.00021958834111457246
cg26683297	-0.0	-0.0	-1.6055236836602157e-05	-0.0	0.0	0.0	-0.0	-0.0	-0.0	-0.0	-0.0	1.0191247245639977e-27	-1.3492475563340016e-31	-0.0	-8.549430516044578e-06	-1.677994227353182e-25	0.0	-0.0	0.0	-0.0	-0.0	-0.0	-0.0	0.0	-0.0	-0.0	0.0	0.0	0.0	-0.0	-0.0	0.0	-0.0	-0.0036928739519358367	7.908312638612228e-06	-0.0004179795304270541	-0.0	0.0	0.0	5.954897139328578e-05	-0.0	1.6949342049665847e-30	-0.0	1.7085298050315297e-05	-0.0	-0.0	-3.645366731255382e-30	0.0	0.0	0.0	0.0008786563983386984	-0.0007048214106461527	-0.0	-0.0	-0.0021756649253513193	0.0	-0.0	-0.0005650949902837061	0.0	0.0	0.0	0.0	-0.0	-0.0	7.470510768075859e-29	-0.0	-0.0007022126946419404
cg26683792	0.0	-0.0	0.0	0.0	-0.0	0.0	-0.0	0.0	0.0	-0.0	-0.0	1.0618271288085458e-28	2.684091388401703e-31	0.0	5.1005734900339034e-06	7.706795870467965e-27	0.0	-0.0	-0.0	-0.0	-0.0	-0.0	0.0	0.0	-0.0	-0.0	-0.0	-0.0	0.0	0.0	0.0	-0.0	0.0	0.0023488256041982866	2.6451044121688922e-05	0.0	0.0	-0.0	-0.0	2.601890023080334e-05	0.0	-4.287876955621998e-31	0.0	3.145872830732916e-05	-0.0	-0.0	2.4830704618617526e-30	-0.0	-0.0	-0.0	-9.53882011585529e-06	0.00014038561654775174	0.0	0.0	0.00016963752885746955	-0.0	0.0	0.00010789943781052409	-0.0	0.0	0.0	-0.0	0.0	-0.0	-4.4350639582585756e-29	-0.0	0.00010363066688229542
cg26683917	0.0	-0.0	-0.0	0.0	0.0	-0.0	-0.0	-0.0	-0.0	0.0	0.0	-3.621393531384014e-27	-7.350974520779987e-30	-0.0	4.86663205496605e-07	-2.739954254022044e-25	-0.0	-0.0	-0.0	-4.4291446854796316e-05	-0.0	0.0	0.0	0.0	-0.0	0.0	0.0	0.0	-0.0	-0.0	0.0	0.0	0.0	-0.0013875270363915885	-8.818156955205111e-05	-0.0001309871019736648	0.0	0.0	-0.0	2.9623994955806008e-05	-0.0	-3.876231200552375e-31	-0.0	-0.00034081683362176637	-0.0	-0.0	1.1226146072585733e-29	0.0	-0.0	-0.0	0.00015745209663304172	0.00017840411221191647	-0.0	-0.0	0.010261987371215222	-0.0	0.0	0.00026460029093532854	-0.0	-0.0	0.0	0.0	-0.0	-0.0	1.1975637541930165e-28	0.0	6.950197601389449e-05
cg26684131	-0.0	-0.0	-0.0	0.0	0.0	0.0	0.0	-0.0	0.0	0.0	-0.0	1.2860093894185095e-26	1.5900115319308826e-29	0.0	-1.2624149747880852e-05	6.324760554309323e-25	0.0	-0.0	-0.0	5.285425423669442e-05	-0.0	0.0	-0.0	0.0	-0.0	-0.0	0.0	0.0	0.0	0.0	-0.0	0.0	-0.0	-0.003456461317711675	-9.932298214511076e-05	-0.0005660324807574077	-0.0	0.0	0.0	4.520266576440996e-05	-0.0	-5.308286912070684e-30	0.0	9.383547548107325e-05	0.0	0.0	-2.4315454417921217e-30	0.0	0.0	0.0	-0.00021218538549254185	7.830464572302986e-05	0.0	0.0	-0.01248159262815437	0.0	-0.0	0.0002912101925801265	0.0	-0.0	-0.0	0.0	0.0	0.0001183462516145569	5.4972712775984815e-28	0.0	-0.00024359843269024077
cg26684138	0.0	-0.0	0.0	0.0	0.0	0.0	0.0	-0.0	-0.0	0.0	0.0	-3.409575723934584e-27	-3.160591575320669e-30	0.0	3.0446555862689726e-06	-3.73291203662526e-25	0.0	-0.0	-0.0	4.7447761923448905e-06	-0.0	0.0	-0.0	0.0	-0.0	0.0	0.0	0.0	-0.0	-0.0	0.0	0.0	-0.0	0.002162677738464259	6.974024640405548e-05	-0.0	0.0	0.0	0.0	0.0001272912995921735	-0.0	3.4897623655186915e-30	-0.0	-0.00017592982091380082	0.0	0.0	2.309539994115452e-30	-0.0	0.0	0.0	6.964168292496593e-05	-0.0002919416336329558	-0.0	-0.0	0.0019192686518011111	0.0	-0.0	-0.0001557211726153751	-0.0	0.0	-0.0	-0.0	-0.0	-0.0	-1.7824581371699206e-28	-0.0	-7.610106721614246e-05
cg26684139	-0.0	-0.0	-0.0	0.0	-0.0	0.0	-0.0	0.0	-0.0	-0.0	-0.0	-6.9070441467394485e-28	5.2799355918157695e-31	-0.0	-9.734103633434802e-07	8.146193041362001e-26	-0.0	0.0	0.0	-0.0	-0.0	-0.0	0.0	0.0	0.0	-0.0	-0.0	-0.0	0.0	0.0	-0.0	-0.0	0.0	0.0006753532666853228	-9.192163219025175e-06	-0.0	0.0	-0.0	-0.0	-1.5041813532217253e-05	0.0	2.9336536788642054e-31	0.0	-1.571222480831814e-05	-0.0	-0.0	8.268661951175487e-30	-0.0	-0.0	-0.0	6.1528275927657e-05	-4.8095014657530946e-05	0.0	0.0	-0.0017948208295376449	-0.0	0.0	-0.00010689886253849888	-0.0	-0.0	0.0	-0.0	-0.0	-0.0	-4.0551244948468025e-30	-0.0	-0.00010225213164928114
cg26684319	-0.0	0.0	-0.0	-0.0	0.0	-0.0	-0.0	-0.0	-0.0	-0.0	0.0	-1.437856613965449e-27	-6.940197559990802e-31	-0.0	-1.885911024760796e-07	-4.6817616700128925e-26	0.0	0.0	0.0	-1.0990324981104943e-05	0.0	0.0	-0.0	-0.0	0.0	0.0	0.0	0.0	-0.0	-0.0	-0.0	0.0	-0.0	-0.001769359148245842	-4.159695672275444e-05	-0.0	0.0	-0.0	-0.0	-3.111476162913286e-05	-0.0	1.351523560498858e-31	-0.0	-8.989454658847845e-05	0.0	0.0	8.711625135818365e-30	0.0	-0.0	0.0	-3.524094730167678e-05	-0.0003086516935111555	-0.0	-0.0	0.0014722400382981948	0.0	-0.0	-8.578922748199299e-05	0.0	-0.0	-0.0	0.0	-0.0	0.0	-6.450460978715222e-29	0.0	-0.0001005896220451247
cg26684363	0.0	-0.0	-0.0	0.0	0.0	-0.0	0.0	0.0	-0.0	0.0	0.0	-1.6135743326356753e-28	-3.287907937452517e-30	0.0	1.7382590016334994e-05	-7.498244218297878e-25	-0.0	0.0	0.0	-1.2026015649452657e-05	0.0	0.0	-0.0	-0.0	0.0	0.0	0.0	0.0	-0.0	-0.0	0.0	-0.0	-0.0	-0.0	-1.2930150586401653e-05	-0.00030086062367795847	0.0	-0.0	-0.0	-0.00016392735574860637	0.0	1.8281402541889084e-30	0.0	0.0008170672102645268	0.0	-0.0	6.2472484375677605e-30	0.0	0.0	0.0	1.8063252922003236e-05	0.00012216468746059655	0.0	0.0	0.00244272240371833	-0.0	0.0	0.0003524341960877782	-0.0	-0.0	-0.0	-0.0	-0.0	-0.0	-5.88456497801587e-28	0.0	-3.4590471049332955e-05
cg26684679	-0.0	0.0	5.562781302570023e-06	-0.0	-0.0	0.0	0.0	-0.0	-0.0	0.0	0.0	-9.851464337375802e-27	-1.780225261546405e-29	-0.0	-1.710902957870224e-05	-9.395832515873432e-25	-0.0	-0.0	0.0	-4.076816666511279e-05	0.0	-0.0	-0.0	-0.0	0.0	-0.0	-0.0	-0.0	-0.0	-0.0	-0.0	-0.0	0.0	-0.003573373390950084	-5.478080068348752e-05	-0.0005633483959991262	-0.0	-0.0	-0.0	0.00010397836852926342	0.0	3.6064026302173004e-30	0.0	-0.0005118692285891785	0.0	-0.0	5.829652974688317e-30	0.0	0.0	0.0	-0.00021179262941192726	-2.9858565122509814e-05	0.0	0.0	-0.009452283501434662	-0.0	-0.0	-0.00015673189857129744	-0.0	-0.0	0.0	-0.0	-0.0	0.0	-7.9617587096137695e-28	0.0	-0.0003144296616501537
cg26685131	0.0	0.0	0.0	0.0	-0.0	-0.0	0.0	0.0	0.0	0.0	0.0	-1.5563011572447282e-27	-2.53996319218113e-30	0.0	2.1137713578719342e-05	9.646231579800083e-26	-0.0	-0.0	-0.0	-2.214560492144087e-06	0.0	0.0	0.0	0.0	-0.0	0.0	-0.0	-0.0	0.0	0.0	0.0	0.0	0.0	0.0037317604105638565	0.00011124435237600096	0.00038408111796742314	0.0	-0.0	0.0	4.908817072726596e-05	0.0	2.2112480667317665e-31	0.0	-0.00012196614770038714	0.0	0.0	-8.76239665598794e-30	-0.0	0.0	-0.0	-0.000947089020793979	0.0009025603890685236	0.0	0.0	-0.0064791341562529196	-0.0	-0.0	0.0005898604598149337	-0.0	0.0	-0.0	-4.299983973165973e-05	0.0	-0.00015809041339511236	3.1151134025826817e-31	0.0	0.0010707953857303904
cg26685132	0.0	0.0	2.2264110680487e-05	0.0	0.0	-0.005234166579160986	0.0	0.0	0.0	0.0	0.0	-2.153315810192454e-27	-3.2092894336427544e-30	0.0	1.0405397806020632e-05	-8.018997224348541e-26	-0.0	-0.0	-0.0	-1.8664789912131506e-05	0.0	0.0	0.0	0.0	-0.0	0.0	-0.0	-0.0	0.0	0.0	0.0	0.0	0.0	0.003068770763130572	8.836021926852462e-05	0.0004940252448180338	-0.0	-0.0	0.0	6.002011429138701e-05	0.0	9.95726361646045e-31	0.0	-9.674285212808923e-05	0.0	0.0	-8.908335067814466e-31	-0.0	0.0	-0.0	-0.0007745758314713781	0.0008109345905831019	0.0	0.0	-0.005186779487662139	-0.0	0.0	0.0006275766626226181	-0.0	-0.0	0.0	-0.0	0.0	-0.00015413231717735003	-1.9090443715028774e-28	-0.0	0.001308727824886225
cg26685133	0.0	0.0	1.3221122976371168e-05	0.0	0.0	-0.002689923021777605	0.0	0.0	0.0	0.0	0.0	-5.452756475146652e-28	-1.4189506923028643e-30	0.0	1.2660845816138114e-05	-3.322850154119237e-26	-0.0	-0.0	-0.0	-8.97132015380405e-06	0.0	0.0	0.0	0.0	-0.0	0.0	-0.0	-0.0	0.0	0.0	0.0	0.0	0.0	0.002235433566584132	0.00013314217168734345	0.0005702254661280306	-0.0	-0.0	0.0	-3.8056676792543704e-06	0.0	1.400223010827815e-31	0.0	-0.00016948787135242667	0.0	0.0	7.277873036954325e-30	-0.0	0.0	-0.0	-0.0008914892044964026	0.0009217234403244061	0.0	0.0	-0.0053123454521571386	-0.0	0.0	0.0006711171957249175	-0.0	-0.0	0.0	-0.0	0.0	-0.00013510023326053527	-8.097799158548756e-29	-0.0	0.0010711549724733162
cg26685160	-0.0	0.0	0.0	0.0	0.0	-0.0	0.0	0.0	0.0	0.0	0.0	1.7073964167616724e-27	2.34126441970318e-30	0.0	-3.9355487127827686e-07	6.969270339504695e-26	-0.0	-0.0	-0.0	0.0	0.0	0.0	-0.0	-0.0	-0.0	0.0	0.0	0.0	0.0	0.0	-0.0	0.0	0.0	0.0	5.4948755347434985e-06	1.7464219702089252e-05	-0.0	-0.0	0.0	-2.7297753363589627e-05	-0.0	-1.4383005079427486e-30	0.0	0.00017905415482615949	0.0	0.0	-2.453975577405061e-30	-0.0	-0.0	-0.0	-0.000558435476612169	0.0005973557304941136	0.0	0.0	-0.003284717248888449	-0.0	0.0	0.0005627049916448935	-0.0	0.0	-0.0	-0.0	0.0	-0.0	4.437322355496767e-29	0.0	0.00019243585060431986
cg26685246	-0.0	-0.0	0.0	-0.0	0.0	0.0	-0.0	-0.0	1.0093459354021707e-05	-0.0	-0.0	-1.0460412183999667e-26	-1.3631965701628697e-29	-0.0	-2.621764959509467e-05	-5.318206974038298e-25	-0.0	0.0	0.0	7.029047834384757e-05	0.0	0.0	0.0	0.0	0.0	-0.0	0.0	-0.0	-0.0	0.0	-0.0	0.0	-0.0	-0.00042950376232250105	1.041834637331373e-05	0.00047669215581208467	-0.0	-0.0	-0.0	0.0001558365476652093	-0.0	5.03973738961923e-30	0.0	-0.0002644306022770566	0.0	0.0	2.6749646432167893e-31	-0.0	-0.0	0.0	0.0003766933498920246	-0.0005825629685884106	-0.0	-0.0	0.002490645640398645	0.0	0.0	-0.0006713247837276728	0.0	-0.0	-0.0	-0.0	0.0	-0.0	-9.406996226458376e-28	-0.0	0.00011905028193704193
cg26685352	0.0	0.0	-0.0	0.0	0.0	-0.0	0.0	0.0	-0.0	0.0	0.0	9.202524558850546e-27	1.3580552344556972e-29	0.0	2.2663309872220348e-05	1.0426752213219132e-24	-0.0	0.0	-0.0	5.221125538299758e-05	0.0	0.0	-0.0	0.0	-0.0	0.0	-0.0	0.0	-0.0	-0.0	0.0	0.0	0.0	0.001420700704763746	2.838679657642521e-05	0.00011565828195890763	0.0	-0.0	-0.0	2.3032161449092165e-07	0.0	-3.676789265613538e-30	0.0	1.8048163869976498e-05	-0.0	-0.0	8.049507368519316e-30	0.0	0.0	0.0	0.0003723600625580392	0.00046838224923812053	0.0	0.0	-0.009845205587407467	0.0	0.0	0.0003744243272679356	0.0	0.0	-0.0	0.0	-0.0	2.0914274376321346e-05	1.0005085955520556e-27	0.0	-0.0006901277873937551
cg26685404	0.0	-0.0	0.0	0.0	-0.0	-0.0	-0.0	0.0	0.0	-0.0	-0.0	8.390256794337185e-28	1.446126477080122e-30	-0.0	-8.81148779527289e-06	-2.6209581784519854e-26	0.0	0.0	-0.0	-2.796347214147532e-06	0.0	-0.0	0.0	0.0	0.0	-0.0	-0.0	-0.0	0.0	0.0	-0.0	-0.0	0.0	0.0	-1.31391259237357e-05	1.4684642794855707e-05	0.0	-0.0	-0.0	1.1716380779611248e-05	-0.0	2.120467790160786e-31	0.0	-0.00014530469791341173	-0.0	-0.0	-1.2924839159601939e-30	-0.0	-0.0	-0.0	9.703765494896929e-06	3.2675303116785024e-05	0.0	0.0	0.0019743508050509132	-0.0	-0.0	-3.0175320177356085e-05	0.0	-0.0	0.0	-0.0	0.0	-0.0	5.20406339893655e-29	0.0	0.00010465543824438847
cg26685515	0.0	-0.0	-0.0	0.0	0.0	0.0	-0.0	-0.0	0.0	0.0	0.0	-6.230427597111924e-27	-9.480497843275371e-30	0.0	1.8647422883071167e-05	-7.317205092719915e-25	-0.0	0.0	0.0	9.533387609675449e-05	-0.0	0.0	0.0	0.0	0.0	0.0	0.0	0.0	-0.0	-0.0	0.0	0.0	0.0	-0.008542922785696723	-0.0	5.663904991547747e-06	-0.0	0.0	0.0	6.539763985357937e-05	-0.0	3.834628999631216e-30	-0.0	0.0005214759141722381	0.0	-0.0	-4.037664658845202e-30	-0.0	-0.0	-0.0	0.00036276388603179925	-0.00023866500884960588	0.0	0.0	-0.009598355559431457	-0.0	0.0	1.59869229475924e-05	-0.0	-0.0	-0.0	-0.0	0.0	0.0	-7.02389014335535e-28	-0.0	-0.0003579409253238955
cg26685596	0.0	0.0	0.0	0.0	-0.0	-0.0	0.0	0.0	0.0	-0.0	-0.0	1.3659721433776376e-27	-3.2046869637319093e-31	0.0	-7.095263296288999e-06	-4.252207325165611e-25	0.0	-0.0	0.0	-0.0	0.0	-0.0	-0.0	-0.0	0.0	-0.0	0.0	-0.0	0.0	0.0	0.0	-0.0	-0.0	-0.012305336131874768	4.6919976025018295e-06	-2.2887152642640806e-05	-0.0	-0.0	0.0	0.00022176805010619736	0.0	-5.5308683207558815e-31	0.0	7.292338783170881e-05	0.0	-0.0	-5.849968765624469e-30	0.0	-0.0	-0.0	0.000752504186281303	-0.0	0.0	-0.0	0.005254228328454436	0.0	-0.0	0.0002595466236528508	0.0	0.0	-0.0	-0.0	-0.0	-0.0	2.772137649775551e-28	0.0	-0.0002185825148039559
cg26685668	-0.0	-0.0	0.0	0.0	0.0	0.0	-0.0	-0.0	0.0	0.0	0.0	-5.543950992341106e-27	-1.0916249855112229e-29	0.0	2.9546399997645935e-05	-5.169197945532876e-25	0.0	0.0	-0.0	-3.406565316004916e-05	-0.0	0.0	-0.0	-0.0	-0.0	-0.0	-0.0	-0.0	0.0	0.0	-0.0	0.0	0.0	0.00017344374936308432	0.000124608416641998	0.000524931795499804	-0.0	0.0	-0.0	-2.144753627174565e-05	-0.0	8.411331842932134e-31	-0.0	0.0007492113465688651	-0.0	0.0	-6.1083301466020475e-30	-0.0	0.0	0.0	-0.00019228887435921222	4.7436097927979735e-05	-0.0	-0.0	0.006378846244437239	-0.0	-0.0	0.00039612428480037526	-0.0	0.0	0.0	-0.0	0.0	0.0	7.390788157990264e-30	-0.0	-0.00021437259544819105
cg26685761	-0.0	-0.0	0.0	0.0	-0.0	0.0	-0.0	0.0	-0.0	0.0	-0.0	-4.646644694304754e-27	-6.623302678178883e-30	0.0	6.332681847926273e-06	-4.7294420927587335e-25	0.0	-0.0	-0.0	3.1842106764294217e-06	0.0	-0.0	0.0	0.0	-0.0	-0.0	0.0	0.0	0.0	0.0	0.0	-0.0	-0.0	0.003055844121654583	-2.0583009171650943e-05	-0.0	0.0	0.0	-0.0	-0.00010467738809088908	0.0	2.2623461664945886e-30	0.0	-0.00028283196933688885	-0.0	-0.0	1.4375894672798423e-30	0.0	0.0	-0.0	-0.0001047014253549502	0.00021174354764322688	0.0	0.0	0.003873811387636755	-0.0	0.0	0.00020457101873157238	0.0	-0.0	0.0	0.0	0.0	-0.00020660081418081834	-4.308578928692923e-28	0.0	-0.0003528844169758134
cg26685941	0.0	-0.0	0.0	-0.0	-0.0	0.0	0.0	-0.0	-0.0	-0.0	-0.0	-2.0116579700496335e-27	-2.798208226128062e-30	-0.0	-2.9712608860106768e-05	-5.080294097066743e-25	-0.0	-0.0	0.0	-5.467386047071487e-06	0.0	-0.0	0.0	-0.0	-0.0	0.0	-0.0	-0.0	-0.0	-0.0	0.0	0.0	-0.0	-0.008172224962179795	-3.5274845362736885e-05	-0.000515990271757933	0.0	-0.0	-0.0	-8.699834266697731e-05	0.0	2.7609801772750982e-30	-0.0	-0.0004707077805265882	-0.0	0.0	-6.575835566108131e-30	0.0	-0.0	0.0	-0.00013962336138070047	0.0001434614691754616	0.0	-0.0	0.004185746218040415	0.0	-0.0	-0.00015480645355273997	-0.0	-0.0	-0.0	-0.0	-0.0	0.0	1.7350815679457085e-28	0.0	-0.0002929568625246864
cg26685954	0.0	0.0	7.283900695427644e-06	0.0	0.0	-0.0	0.0	0.0	0.0	0.0	0.0	-2.0986756402242132e-27	-4.360921681146062e-30	0.0	1.1430407719006666e-05	-2.313005060762608e-25	0.0	-0.0	-0.0	-2.6228390450277182e-05	0.0	0.0	0.0	0.0	-0.0	0.0	-0.0	-0.0	0.0	0.0	0.0	0.0	0.0	0.0031066128882824965	7.556504179600951e-05	0.00048421948007663614	0.0	-0.0	0.0	1.6404151325330502e-05	0.0	9.768981034090697e-31	0.0	-0.00020956469838294124	0.0	0.0	-6.321713555923889e-30	-0.0	0.0	-0.0	-0.0009297684231906779	0.0007595805677801396	0.0	0.0	-0.0051094397434756165	-0.0	0.0	0.00047453728934177745	-0.0	-0.0	-0.0	-0.0	0.0	-0.00010420070890838318	-1.7176023271046712e-28	-0.0	0.000930532191065504
cg26685998	0.0	0.0	-0.0	-0.0	0.0	0.0	-0.0	-0.0	-0.0	0.0	0.0	5.6749171871446226e-27	1.0622483105774616e-29	0.0	-7.677085909097897e-07	4.1252328262997763e-25	0.0	-0.0	0.0	-2.6847694636851266e-05	-0.0	0.0	-0.0	-0.0	0.0	0.0	0.0	0.0	-0.0	-0.0	0.0	0.0	0.0	-0.004077128915733689	-6.605428006368434e-05	-0.0002218101103341364	0.0	0.0	0.0	-2.7363213760785157e-05	0.0	-2.175792965024839e-30	-0.0	7.695951861332024e-05	0.0	0.0	8.401895234728017e-30	0.0	0.0	0.0	0.00031338540751592433	-0.000110384655374189	-0.0	-0.0	-0.00531363159789384	0.0	-0.0	0.0001555511843271088	-0.0	-0.0	-0.0	0.0	-0.0	-0.0	2.9796675554404637e-28	-0.0	0.00011369381365887415
cg26686009	0.0	-0.0	-0.0	0.0	-0.0	0.0	0.0	0.0	-0.0	-0.0	-0.0	1.6282211270349376e-27	3.0317874700886986e-31	0.0	4.360309230087085e-06	1.0965355831579534e-25	0.0	-0.0	-0.0	1.9063070166073746e-06	-0.0	-0.0	0.0	-0.0	0.0	-0.0	-0.0	-0.0	-0.0	-0.0	-0.0	-0.0	-0.0	0.0006205994960968393	-1.8271335781025253e-07	-0.0	0.0	0.0	-0.0	-2.9120328043605876e-05	-0.0	6.888866015185301e-31	-0.0	0.00031061960708407706	-0.0	-0.0	-6.487313156617539e-30	-0.0	-0.0	-0.0	-0.00018023677041819174	0.0002684354048435342	-0.0	0.0	-0.008215096396490262	-0.0	0.0	0.00017052166593623956	0.0	-0.0	0.0	0.0	0.0	0.0	2.1681385664906845e-28	0.0	1.2089403632873888e-05
cg26686117	-0.0	0.0	0.0	0.0	0.0	-0.0	0.0	-0.0	-0.0	0.0	-0.0	-2.6787919523109925e-27	1.1180317828908687e-30	0.0	5.214838120942609e-06	6.26359665697012e-26	0.0	0.0	0.0	1.0340638658933145e-05	0.0	0.0	0.0	0.0	-0.0	0.0	-0.0	-0.0	0.0	0.0	0.0	-0.0	-0.0	0.0014169424795671863	0.0	0.00018641692813438642	-0.0	-0.0	0.0	-0.00013907534074764509	0.0	1.7093691317841525e-30	-0.0	0.0014373470833675944	0.0	-0.0	1.044641866976384e-29	0.0	0.0	-0.0	-0.00027194844625266307	-9.982062121236871e-05	0.0	-0.0	-0.012507739653004448	-0.0	-0.0	-0.0002252292947683743	-0.0	-0.0	-0.0	0.0	-0.0	-0.00010314978885801321	1.4845049094025828e-28	0.0	0.0003155909227795643
cg26686146	-0.0	-0.0	-0.0	-0.0	0.0	-0.0	0.0	0.0	0.0	-0.0	0.0	-1.4212872303387344e-27	-6.291256445623363e-31	0.0	-1.1693756619136172e-06	2.3104245043679459e-26	-0.0	0.0	0.0	-6.619799551491238e-06	0.0	0.0	-0.0	-0.0	0.0	0.0	0.0	0.0	-0.0	-0.0	-0.0	0.0	-0.0	-6.502364490510293e-05	-3.613469688552559e-05	-4.719262395563381e-05	0.0	0.0	0.0	-0.00010644040942912797	-0.0	9.214568910111498e-31	-0.0	0.00023157485841525608	0.0	0.0	-5.920305606671174e-30	0.0	-0.0	0.0	-0.0001392405074680689	-4.7044638261465915e-05	0.0	-0.0	-0.003332948413153596	0.0	-0.0	-7.620171064221478e-05	0.0	-0.0	-0.0	-0.0	-0.0	4.477335125564174e-05	-4.6267963385812975e-30	0.0	-2.0527215483528253e-05
cg26686150	0.0	-0.0	0.0	0.0	-0.0	-0.0	-0.0	-0.0	-0.0	-0.0	-0.0	1.1551635220038827e-27	4.617311615368264e-30	-0.0	5.0834611419541946e-06	1.775828273793594e-25	0.0	0.0	-0.0	1.0455223524440352e-05	-0.0	-0.0	-0.0	-0.0	0.0	-0.0	-0.0	-0.0	0.0	0.0	0.0	-0.0	0.0	0.0012825346518527587	-0.0	4.229616329346468e-06	-0.0	-0.0	-0.0	-1.4522319931773117e-05	-0.0	2.4854140644696436e-31	0.0	-1.6153828946351366e-05	-0.0	-0.0	-1.0904345758015282e-30	-0.0	-0.0	-0.0	-0.00016634954681783216	-0.0	0.0	0.0	-0.0006761181167351995	-0.0	0.0	-7.382230576895456e-05	0.0	-0.0	0.0	0.0	-0.0	-4.024431831923719e-05	-1.660254662195714e-29	0.0	-0.00013077827244979573
cg26686208	-0.0	-0.0	-0.0	-0.0	-0.0	0.0	-0.0	-0.0	-0.0	-0.0	-0.0	-3.871131660712741e-27	-7.795675993823164e-30	0.0	1.2693938331434864e-05	-3.142265653225773e-25	0.0	-0.0	-0.0	2.7430999452789193e-05	-0.0	-0.0	0.0	0.0	-0.0	-0.0	0.0	-0.0	0.0	0.0	-0.0	0.0	0.0	0.0021713676061486864	2.5554973889433256e-05	0.0001095819172451511	0.0	-0.0	-0.0	-6.26285965572349e-05	-0.0	3.0679477070495886e-30	-0.0	-0.0005521857674242221	-0.0	0.0	2.7304428783514854e-30	0.0	-0.0	-0.0	-0.00018181833877035217	0.0001320291128733602	-0.0	0.0	0.0054259544595836135	-0.0	0.0	-0.00012938581823861378	0.0	-0.0	6.0492766748439435e-06	0.0	-0.0	0.0	-1.2718626551396617e-28	0.0	-0.00027714567091441383
cg26686403	0.0	-0.0	-0.0	-0.0	-0.0	0.0	0.0	-0.0	-0.0	-0.0	-0.0	9.441092811970177e-29	1.6278663911727223e-30	-0.0	-1.6876570933348456e-05	-1.9990148056006162e-25	-0.0	-0.0	-0.0	2.9376501459282133e-05	0.0	-0.0	0.0	-0.0	-0.0	-0.0	-0.0	-0.0	0.0	0.0	0.0	-0.0	0.0	0.0	3.28192217797435e-05	0.0004194977627553587	0.0	0.0	-0.0	-0.00010124867984493159	-0.0	-4.125994885560235e-31	0.0	-5.576609728465287e-05	-0.0	-0.0	7.938481304577583e-30	-0.0	0.0	-0.0	-0.00047659648884519845	0.0005687009077404485	0.0	-0.0	0.00808269512965768	-0.0	0.0	0.00022892246414480625	-0.0	0.0	0.0	0.0	0.0	-0.0	-1.157415588880845e-28	-0.0	0.0006476229180925059
cg26686415	0.0	0.0	0.0	-0.0	0.0	0.0	-0.0	0.0	0.0	0.0	0.0	-1.1975313108045988e-26	-1.723615413094462e-29	-0.0	4.632637154238741e-06	-1.0795901022619286e-24	-0.0	-0.0	-0.0	3.6249011401899676e-06	0.0	0.0	-0.0	-0.0	-0.0	-0.0	0.0	-0.0	0.0	0.0	0.0	-0.0	-0.0	0.002668627274188315	8.935140800743507e-05	-0.0	-0.0	0.0	0.0	0.00029212652673535295	0.0	5.850828604652448e-30	0.0	0.0005166671969544272	-0.0	-0.0	9.40024865320078e-30	-0.0	0.0	-0.0	-0.00042050222845858485	3.4286789206891863e-06	0.0	-0.0	0.004973098946441856	-0.0	0.0	-5.100302541440952e-05	0.0	0.0	-0.0	0.0	0.0	-4.061840123209097e-05	-1.0180268707922898e-27	-0.0	0.00039817510374427664
cg26686644	-0.0	0.0	0.0	-0.0	0.0	-0.0	0.0	-0.0	0.0	0.0	0.0	-4.487698509238097e-27	-6.794291169120243e-30	-0.0	-1.0901491336602803e-05	-5.933437389360911e-25	0.0	0.0	0.0	-1.9342900498379682e-05	0.0	0.0	-0.0	0.0	0.0	0.0	0.0	0.0	-0.0	-0.0	-0.0	0.0	-0.0	0.002347783165889355	-9.852847211757819e-05	0.0	0.0	-0.0	-0.0	-0.00015632961388034166	-0.0	3.0631475292796765e-30	0.0	0.0007340145863633534	0.0	0.0	6.381868361082781e-31	0.0	-0.0	0.0	-0.0002487908587961632	-0.0001257128480268783	0.0	-0.0	-0.00020481758984966823	0.0	0.0	0.00010682201496554836	0.0	0.0	-0.0	0.0	0.0	-6.2953374903391265e-06	-4.378863477787492e-28	0.0	9.107088271936751e-06
cg26686647	-0.0	0.0	0.0	-0.0	0.0	0.0	0.0	-0.0	0.0	-0.0	0.0	1.9829089395741294e-27	3.594490403755178e-30	-0.0	-7.773469012284695e-06	4.864238150431698e-25	0.0	0.0	0.0	0.0	0.0	0.0	-0.0	-0.0	-0.0	0.0	-0.0	-0.0	-0.0	-0.0	0.0	0.0	-0.0	-0.0	5.292926796626432e-05	-2.4715540610356787e-05	-0.0	0.0	0.0	-1.0964060740797468e-05	-0.0	-6.5446465690902136e-31	-0.0	0.0001508707458684821	0.0	0.0	2.4950333562603137e-30	-0.0	-0.0	0.0	0.00019000097916967593	0.00023097483414463225	-0.0	0.0	0.0020206923877755453	0.0	-0.0	0.00017720014991785046	-0.0	-0.0	-0.0	-0.0	0.0	2.9058479774681482e-05	2.1635815048621642e-29	-0.0	-1.706408317989976e-05
cg26686679	0.0	0.0	8.974799458307557e-06	-0.0	0.0	-0.0	0.0	0.0	-0.0	0.0	0.0	-1.0182163678147899e-26	-1.7533237751495525e-29	0.0	1.0641407149637373e-05	-5.875722133983477e-25	-0.0	-0.0	-0.0	-0.0	-0.0	0.0	0.0	0.0	-0.0	0.0	-0.0	-0.0	0.0	0.0	0.0	0.0	0.0	0.0005905817206104058	0.00016719172443530468	0.0005458642825569991	0.0	-0.0	0.0	-2.5125754320086958e-05	0.0	3.425441471301866e-30	0.0	-0.0006732857203894451	-0.0	0.0	4.8914881732630874e-30	-0.0	-0.0	-0.0	-0.0006303979513552969	0.0008892597774460283	0.0	0.0	-0.0013779935338041254	-0.8684439402808495	-0.0	0.0009372400923614001	0.0	0.0	0.0	-0.00014112957736009158	0.0	-0.0	-6.440634253728046e-28	0.0	0.0006647323663522297
cg26687072	0.0	-0.0	0.0	-0.0	0.0	-0.0	0.0	0.0	0.0	0.0	0.0	-1.2937799660158393e-27	-1.45324738311594e-30	0.0	4.941216172298697e-06	-1.2893797892925753e-25	0.0	-0.0	-0.0	-8.750121270211605e-06	-0.0	0.0	-0.0	-0.0	-0.0	0.0	0.0	0.0	-0.0	-0.0	0.0	0.0	-0.0	0.0	3.6688209926410577e-06	-0.0	-0.0	0.0	0.0	-6.304819944947545e-06	-0.0	3.989553559627257e-32	-0.0	0.0001528242036657761	-0.0	0.0	-4.911168862823003e-30	0.0	-0.0	0.0	8.933804535680984e-05	0.00014817622934834278	-0.0	-0.0	0.0034640730617609356	0.0	0.0	0.00024903123250816407	-0.0	0.0	-0.0	-0.0	0.0	0.0	-7.036187857012094e-29	0.0	-5.616854968010709e-05
cg26687098	0.0	-0.0	0.0	0.0	0.0	-0.0	0.0	0.0	-0.0	0.0	-0.0	-3.4504365672376885e-27	-1.3816110058289275e-30	0.0	2.8672901169693714e-05	-4.264846770323716e-25	0.0	0.0	-0.0	9.891138077567252e-06	-0.0	0.0	0.0	0.0	-0.0	0.0	-0.0	0.0	-0.0	-0.0	0.0	0.0	0.0	0.009460927319897155	0.00011073491237491073	0.00030419089525634586	0.0	-0.0	-0.0	3.33623009742518e-05	0.0	2.669255861779359e-30	0.0	0.0002393880137716608	0.0	-0.0	4.9538306962455724e-30	-0.0	-0.0	-0.0	-8.645111288879715e-05	0.0001969672251482262	0.0	-0.0	0.0060842724520188095	-0.0	-0.0	0.00041915885306153167	0.0	0.0	-0.0	-0.0	0.0	0.0	1.6202773809668398e-29	-0.0	-2.601506101207777e-05
cg26687120	-0.0	-0.0	0.0	0.0	-0.0	-0.0	0.0	0.0	0.0007115217479997711	-0.0	-0.0	-2.442011325706642e-27	-8.944912010649891e-30	-0.0	-1.8259462790283244e-06	3.542122309248791e-25	-0.0	-0.0	-0.0	-1.6519651555993283e-05	-0.0	-0.0	0.0	0.0	-0.0	-0.0	0.0	0.0	0.0	0.0	0.0	0.0	0.0	-0.0022228343816519443	-5.2897522730056884e-05	-0.0	-0.0	0.0	0.0	-6.837647835050901e-05	-0.0	-2.5537504200267632e-31	-0.0	0.0007863597433158895	-0.0	-0.0	-2.742418199629759e-32	-0.0	-0.0	-0.0	-0.0003342771072925509	-5.939146767183217e-05	-0.0	0.0	-0.0032717624674499287	-0.0	-0.0	-0.00013143022300512381	-0.0	0.0	-0.0	-0.0	0.0	-0.0	-2.7071218787377964e-29	-0.0	0.0003553091385351237
cg26687322	-0.0	0.0	-0.0	-0.0	0.0	-0.0	0.0	-0.0	0.0	0.0	0.0	-1.2325345795215434e-27	-2.625671576240131e-30	0.0	1.6330838863724472e-06	-5.604996433632352e-26	-0.0	0.0	0.0	0.0	-0.0	0.0	-0.0	-0.0	-0.0	0.0	0.0	0.0	-0.0	-0.0	-0.0	0.0	-0.0	-0.0014214716738030417	-1.166539271383361e-05	-0.0	0.0	-0.0	0.0	-2.1512248281350923e-05	-0.0	3.5220563627072904e-31	-0.0	-0.00010352976033021737	0.0	0.0	7.963589767641759e-30	0.0	0.0	0.0	-0.00011250199481833268	-0.0001410183542359323	-0.0	-0.0	0.000194954746102784	0.0	-0.0	-5.447509446246446e-05	-0.0	0.0	-0.0	0.0	-0.0	0.0	-4.3231128276893946e-29	-0.0	-5.2645034669337735e-05
cg26687496	-0.0	-0.0	-0.0	-0.0	0.0	0.0	-0.0	0.0	0.0	-0.0	-0.0	7.771161028784728e-27	9.426264519288933e-30	-0.0	-5.0986223373358166e-08	6.30752978144356e-25	0.0	0.0	0.0	1.7658750131322793e-05	-0.0	0.0	-0.0	-0.0	-0.0	0.0	0.0	-0.0	0.0	-0.0	0.0	-0.0	0.0	-0.00093095783836215	9.16783745671336e-05	0.0	0.0	-0.0	-0.0	4.939114598136216e-05	0.0	-5.3908818800455336e-30	-0.0	-8.479962010891985e-05	0.0	-0.0	-8.004821584711439e-30	0.0	0.0	0.0	0.0006604806621264918	-0.0	-0.0	0.0	0.0008014501504797742	-0.0	-0.0	-7.174004579323554e-05	-0.0	0.0	0.0	-0.0	0.0	0.0	6.213574529962959e-28	0.0	0.0
cg26687497	-0.0	0.0	0.0	0.0	-0.0	-0.0	0.0	0.0	-0.0	0.0	0.0	-3.716900088487726e-27	-1.1806458552738308e-29	0.0	1.4278714486011995e-05	-8.31379621742397e-25	-0.0	-0.0	-0.0	-9.364900330871234e-06	0.0	-0.0	0.0	0.0	-0.0	-0.0	0.0	0.0	0.0	-0.0	-0.0	0.0	-0.0	0.002080695476727523	1.5856251944191965e-05	-7.079931915901832e-05	0.0	-0.0	0.0	2.781242162547076e-06	0.0	1.1424486044239682e-30	0.0	-0.00041027207034590867	-0.0	0.0	-4.9935302359511736e-30	-0.0	0.0	0.0	6.387008898764279e-05	0.0002214326980512382	-0.0	0.0	-0.0005197772272435392	0.0	0.0	-0.00016649530337726283	-0.0	-0.0	-0.0	-0.0	0.0	0.0	-5.163662094982811e-28	-0.0	0.0001250430284142472
cg26687556	-0.0	0.0	-0.0	-0.0	-0.0	-0.0	0.0	-0.0	0.0	-0.0	-0.0	5.5117153296375055e-27	1.2221460130743707e-29	0.0	6.027877887045913e-06	-2.659260696326796e-25	0.0	-0.0	0.0	-5.983719911291505e-05	-0.0	-0.0	0.0	0.0	-0.0	-0.0	-0.0	-0.0	0.0	0.0	-0.0	-0.0	-0.0	-0.006392257809635719	-0.00011105239440216341	-0.00014049342398844006	-4.8946062507850345e-05	0.0	0.0	1.6810286390389597e-05	0.0	-2.418198625280677e-30	-0.0	-0.0005443608833462752	-0.0	0.0	-1.1609828756000622e-30	-0.0	0.0	-0.0	-0.0008079095195494272	0.0005971945813660532	0.0	0.0	0.0008853224153245682	-0.0	-0.0	0.0004442009948531749	0.0	-0.0	0.0	-0.0	0.0	-0.0	6.958148538874264e-29	-0.0	0.00015938045240275315
cg26687670	0.0	0.0	0.0	-0.0	0.0	0.0	0.0	0.0	0.0	-0.0	-0.0	-5.504899074715747e-27	-9.918429368689014e-30	-0.0	-2.0809679020484212e-05	-7.627565359774418e-25	-0.0	-0.0	-0.0	-1.891408744348102e-05	0.0	0.0	-0.0	-0.0	0.0	-0.0	-0.0	-0.0	0.0	0.0	-0.0	-0.0	-0.0	-0.0012096306294956949	-9.215582911476185e-05	-0.00028251781759981834	-0.0	-0.0	-0.0	0.0001007596049859414	-0.0	1.687442287739169e-30	0.0	-0.00018689293299745832	0.0	0.0	1.8191786728426465e-30	0.0	0.0	0.0	-7.372309598035853e-05	-0.0001825417969431337	-0.0	0.0	-0.006995359067124826	0.0	0.0	0.0002480344420550033	0.0	0.0	-0.0	0.0	-0.0	0.0	-3.067019409009979e-28	-0.0	0.0003489065181421401
cg26687746	-0.0	-0.0	0.0	0.0	0.0	0.0	-0.0	-0.0	0.0	-0.0	0.0	-4.8093357739916676e-27	-1.1094389782416577e-29	-0.0	1.224512882622214e-05	-5.663723724183894e-25	-0.0	0.0	-0.0	2.927992639918284e-05	0.0	0.0	-0.0	-0.0	0.0	0.0	0.0	-0.0	-0.0	0.0	0.0	-0.0	-0.0	7.296631975875365e-05	0.00019959316328333336	-3.985939048610294e-05	-0.0	0.0	-0.0	-0.00014275841986745078	-0.0	6.167710235799723e-31	0.0	-0.00024699735799688707	-0.0	-0.0	3.338945356836951e-30	-0.0	-0.0	0.0	9.209734789314156e-05	0.00045781381160268176	0.0	-0.0	0.0021457683034592618	-0.0	0.0	0.00018037096204613127	-0.0	0.0	0.0	0.0	0.0	1.4388404299378635e-05	-4.414327111516486e-28	-0.0	-0.0001414029598487848
cg26687810	-0.0	0.0	-0.0	0.0	0.0	0.0	0.0	0.0	-0.0	0.0	0.0	-7.749931887917949e-27	-1.435985365366311e-29	0.0	7.675804178709708e-06	-1.1445153535611993e-24	0.0	-0.0	0.0	-0.0	0.0	-0.0	0.0	-0.0	-0.0	-0.0	0.0	0.0	0.0	0.0	-0.0	-0.0	0.0	-0.0006730470372252608	-0.0	-0.00012879633477693198	-0.0	0.0	-0.0	-7.408378742717796e-05	-0.0	2.8365049702155888e-30	0.0	0.0008261727012713179	-0.0	-0.0	1.0330914283540995e-29	0.0	-0.0	0.0	0.00043384321765937235	-0.0003291354232778009	-0.0	-0.0	0.011804368406445987	0.0	0.0	-0.00014630111506722752	-0.0	0.0	0.0	0.0	-0.0	-0.0	-6.320802482004118e-28	0.0	-0.000699350815606301
cg26687830	-0.0	0.0	0.0	0.0	0.0	-0.0	0.0	0.0	0.0	0.0	0.0	3.525753261247731e-27	4.250065671577666e-30	0.0	1.3425487859501989e-05	2.9464694957019453e-25	0.0	0.0	0.0	-1.7102742669957487e-05	-0.0	0.0	-0.0	-0.0	0.0	0.0	-0.0	-0.0	-0.0	-0.0	-0.0	0.0	-0.0	9.088740427793692e-05	0.0	6.550245132647864e-05	-0.0	0.0	0.0	-6.833768780196399e-05	-0.0	-1.130618567674949e-30	-0.0	0.0002743562131082479	0.0	0.0	-2.5976182219074527e-30	0.0	0.0	0.0	0.00011877823339268056	-7.704535191975648e-05	0.0	0.0	-0.007723025443129369	0.0	0.0	2.289827522409029e-06	-0.0	-0.0	-0.0	-0.0	-0.0	5.0082444878763615e-05	6.643514455780612e-29	-0.0	0.0001075090102915042
cg26687842	-0.0	-0.0	0.0	-0.0	-0.0	0.0	-0.0	0.0	-0.0	-0.0	-0.0	-2.0973448833867553e-27	-2.513038401730492e-30	-0.0	-7.126303860683254e-06	-1.3351723573500022e-25	0.0	0.0	-0.0	-0.0	0.0	-0.0	0.0	0.0	-0.0	-0.0	-0.0	-0.0	0.0	0.0	-0.0	-0.0	-0.0	0.0	-2.3409634153984965e-05	-7.577092219009657e-05	0.0	0.0	-0.0	0.00011634771099454987	-0.0	1.840120517201821e-30	0.0	-6.353982701874921e-05	-0.0	-0.0	4.744872123169984e-30	-0.0	0.0	-0.0	0.0002170472334385278	-0.0	0.0	0.0	0.0009116593149018485	-0.0	0.0	-3.923488920894038e-06	-0.0	-0.0	0.0	-0.0	-0.0	-0.0	-3.280213359388841e-28	-0.0	-2.9349225243383464e-05
cg26687912	-0.0	-0.0	0.0	0.0	-0.0	-0.0	-0.0	-0.0	-0.0	-0.0	-0.0	9.488020843096457e-27	1.555183711980208e-29	-0.0	-1.1524176783261332e-05	9.702250036910191e-26	-0.0	-0.0	-0.0	-3.736119276908321e-05	-0.0	-0.0	0.0	-0.0	-0.0	0.0	0.0	0.0	0.0	0.0	0.0	-0.0	0.0	0.0	0.00015719438893391335	0.0	0.0	0.0	0.0	0.0002479812746000249	-0.0	-8.543482345191623e-31	-0.0	-8.728112913082881e-05	-0.0	0.0	-7.076374582743821e-32	-0.0	-0.0	-0.0	-0.000178519040403284	0.00015836797273244198	0.0	-0.0	9.133514798240124e-05	0.0	-0.0	0.0001356466949493578	0.0	-0.0	0.0	0.0	-0.0	0.0	3.1407765818227695e-28	0.0	-0.0001125947340499539
cg26687930	0.0	0.0	3.7073552005127096e-05	0.0	0.0	-0.0	0.0	0.0	0.0	0.0	0.0	1.705558046144415e-27	4.0720585674201915e-32	0.0	1.7288348275834934e-05	1.5862726804555332e-25	-0.0	-0.0	-0.0	-0.0	0.0	0.0	0.0	0.0	-0.0	0.0	-0.0	-0.0	0.0	0.0	0.0	0.0	0.0	0.0006130605079492394	0.00014330938800842264	0.0006238199040706605	-0.0	0.0	0.0	6.891855571448787e-05	0.0	-2.043014616080971e-30	0.0	0.0001104760659142621	0.0	0.0	-3.8662181748197426e-30	-0.0	0.0	-0.0	-0.0008345727453561354	0.0008777878573290075	0.0	0.0	-0.005356809835765491	-0.0	0.0	0.00065705131181184	-0.0	-0.0	-0.0	-0.0	0.0	-4.24131566486843e-05	4.780886625583773e-29	0.0	0.0012076458982227009
cg26688072	0.0	0.0	1.4178397767243894e-05	0.0	0.0	-0.0	0.0	0.0	0.0	0.0	0.0	1.6947426625493091e-28	9.363652045886004e-32	0.0	1.086003633783592e-05	9.778410544350274e-26	0.0	-0.0	-0.0	-0.0	0.0	0.0	-0.0	0.0	-0.0	0.0	-0.0	-0.0	0.0	0.0	0.0	0.0	0.0	0.004242196796903804	0.00011208349076395753	0.0004485298139014404	-0.0	-0.0	0.0	1.9029595860956205e-05	-0.0	-1.667317355095285e-31	0.0	2.7518111522333197e-05	0.0	0.0	5.296662868474373e-30	-0.0	-0.0	-0.0	-0.0006535871338248216	0.0008409329238160832	0.0	0.0	-0.0016553652443426663	-0.0	0.0	0.0006163027404961892	-0.0	0.0	-0.0	-0.0	0.0	-8.094076548829422e-06	7.839340787115456e-29	0.0	0.0008833940480901574
cg26688191	0.0	-0.0	-0.0	-0.0	-0.0	0.0	0.0	-0.0	-0.0	-0.0	-0.0	2.7242662048112016e-27	4.063507660907815e-30	-0.0	-5.758610761245669e-06	5.42080578578345e-26	0.0	-0.0	-0.0	-4.86465323659578e-05	-0.0	-0.0	0.0	-0.0	0.0	-0.0	-0.0	-0.0	0.0	0.0	0.0	-0.0	-0.0	0.0030567028983846346	0.00011976356110932864	0.0	-0.0	-0.0	0.0	0.00010995398313144944	-0.0	-1.555642536547834e-30	-0.0	0.0006492478212546191	-0.0	-0.0	-2.4105094827399977e-30	-0.0	0.0	-0.0	-0.0005412898263792047	0.0002125595577948583	0.0	0.0	-0.007735787693130439	-0.0	-0.0	0.00015437446399705222	0.0	0.0	0.0	-0.0	-0.0	0.0	1.81717882709773e-28	0.0	1.514582629813081e-05
cg26688367	-0.0	-0.0	-0.0	-0.0	0.0	0.0	0.0	-0.0	-0.0	0.0	0.0	1.9966610504512733e-27	3.5543954449186634e-30	0.0	-1.4330185573375502e-06	3.3844017905839517e-25	-0.0	0.0	-0.0	8.639588267103966e-06	-0.0	0.0	-0.0	-0.0	-0.0	0.0	0.0	0.0	-0.0	-0.0	-0.0	0.0	-0.0	-0.0030426872256496427	-2.9560732999516768e-05	-6.190902404875244e-05	-0.0	0.0	0.0	-4.8783794870590454e-05	0.0	-1.7534461972238697e-30	0.0	8.3511527150933e-06	0.0	0.0	-1.4433833919716937e-30	0.0	0.0	0.0	-0.00013669090281408192	-0.0	-0.0	-0.0	0.002057918914930229	0.0	0.0	-4.285513447048456e-05	-0.0	0.0	-0.0	0.0	-0.0	1.2253959544326819e-05	2.453869200977612e-28	-0.0	-0.00011835235686478402
cg26688617	-0.0	-0.0	0.0	-0.0	-0.0	0.0	0.0	0.0	-0.0	0.0	-0.0	6.103443651456951e-27	9.375473240381383e-30	0.0	8.014730382829112e-06	5.396674459570698e-25	0.0	-0.0	-0.0	-5.169623305065276e-05	-0.0	-0.0	0.0	-0.0	-0.0	-0.0	-0.0	-0.0	0.0	0.0	-0.0	-0.0	0.0	0.00014649333598417303	0.00010811232176151173	0.00015539170462131567	-0.0	0.0	0.0	-1.2110839232544307e-06	0.0	-3.5964208301871755e-30	0.0	0.00011416875047331273	-0.0	-0.0	-8.039771428412244e-30	-0.0	0.0	-0.0	-0.00033221092071008493	0.00018822150003206512	-0.0	0.0	-0.005390069872990647	-0.0	-0.0	0.00012138514479522609	-0.0	-0.0	0.0	-0.0	0.0	-0.0	3.177370336674182e-28	-0.0	-7.689123905776389e-05
cg26688955	0.0	0.0	1.933067129691999e-05	0.0	-0.0	-0.0	0.0	0.0	0.0	0.0	0.0	-7.26042748888517e-29	-3.969573966876201e-31	0.0	2.0299656300919708e-05	-9.341185145814952e-26	0.0	-0.0	-0.0	0.0	0.0	0.0	0.0	0.0	-0.0	0.0	-0.0	-0.0	0.0	0.0	0.0	0.0	0.0	0.001505150207288786	9.4625041449377e-05	0.0006354790555871565	-0.0	-0.0	0.0	8.171468754024466e-05	0.0	9.333798406066366e-31	0.0	0.0001428302484659428	0.0	0.0	3.01384893824131e-30	-0.0	0.0	-0.0	-0.0009592371851987599	0.0009837351107715665	0.0	0.0	-0.0010900987986517611	-0.0	0.0	0.0006776068354659424	-0.0	0.0	-0.0	-0.0	0.0	-7.150651300597218e-05	-1.4532973042739759e-28	0.0	0.0011534588910154118
cg26688956	-0.0	-0.0	-0.0	-0.0	-0.0	0.0	-0.0	-0.0	-0.0	-0.0	-0.0	-5.0039898496791196e-27	-7.4764212424691e-30	-0.0	-6.9541775444500414e-06	-4.349109627170866e-25	0.0	-0.0	0.0	0.0	0.0	-0.0	-0.0	-0.0	0.0	-0.0	0.0	-0.0	0.0	0.0	-0.0	-0.0	-0.0	4.6305702775101234e-05	-8.809031260552461e-05	-4.9888953668200176e-05	-0.0	-0.0	-0.0	3.624239766231966e-05	0.0	4.870691439547114e-30	0.0	0.0003050507746299672	-0.0	-0.0	-3.759334303023557e-30	0.0	-0.0	0.0	0.0005383795348660928	-0.00035148955137307976	-0.0	-0.0	0.008855671303444475	0.0	0.0	-0.0003704739794213908	0.0	-0.0	0.0	0.0	-0.0	-0.0	-6.917810881417215e-28	-0.0	-0.0004948357304133025
cg26688993	0.0	0.0	0.0	0.0	0.0	0.0	-0.0	-0.0	0.0	0.0	0.0	5.0842080437105175e-27	5.769281196415445e-30	-0.0	-4.757140455109391e-06	7.187866634224917e-25	0.0	-0.0	0.0	3.474054682731785e-05	0.0	0.0	-0.0	-0.0	0.0	0.0	0.0	0.0	-0.0	-0.0	0.0	0.0	-0.0	-0.002885052885727911	-0.00013152438185636394	-0.00021295631407388396	0.0	-0.0	0.0	3.6998836508471155e-05	-0.0	-1.1840416466378e-30	-0.0	-0.0004592800364964545	0.0	0.0	-1.4824482217753175e-31	0.0	-0.0	0.0	0.00025197417495103675	0.0001968432355934427	-0.0	0.0	0.002384789298730847	0.0	-0.0	0.00011738995638037473	-0.0	-0.0	-0.0	-0.0	-0.0	-0.0	2.4218533350208887e-28	-0.0	-2.1435019020290755e-06
cg26689062	0.0	-0.0	-0.0	0.0	0.0	0.0	-0.0	0.0	-0.0	0.0	0.0	1.0511829513693768e-26	1.6294991379387817e-29	0.0	2.7450597866388002e-05	9.455229689707115e-25	0.0	-0.0	-0.0	1.759456736990529e-05	-0.0	0.0	0.0	-0.0	-0.0	0.0	0.0	0.0	-0.0	-0.0	0.0	-0.0	-0.0	0.004191065892076362	0.00016080581225466178	-0.0	-0.0	-0.0	0.0	0.00018813491983726426	-0.0	-5.927499897381586e-30	0.0	-0.0006054176484284732	0.0	-0.0	-3.69686532429373e-30	-0.0	0.0	-0.0	7.796735074196712e-05	0.00019838407326411146	0.0	-0.0	-0.0036849694848311797	-0.0	-0.0	0.00017938748744957122	-0.0	-0.0	-0.0	0.0	-0.0	-0.0	8.80858721461278e-28	0.0	-0.0004979265661719049
cg26689077	-0.0	-0.0	0.0	-0.0	-0.0	-0.0	0.0	0.0	-0.0	-0.0	-0.0	6.95735149654701e-28	2.2055442963745316e-30	-0.0	-8.519537082903009e-06	1.8557605175161683e-25	-0.0	-0.0	-0.0	0.0	0.0	-0.0	0.0	-0.0	-0.0	-0.0	-0.0	-0.0	0.0	0.0	-0.0	-0.0	0.0	0.006064481187207913	1.5886976372320962e-05	0.00014373546140218502	0.0	-0.0	-0.0	6.58990385459007e-05	0.0	5.934756571397337e-31	0.0	-0.0001984176487275085	-0.0	-0.0	-3.233786737119485e-30	-0.0	-0.0	-0.0	-0.00033519531318319687	8.217172295944351e-05	0.0	0.0	-0.002831840024973198	-0.0	0.0	0.00013136774460841116	0.0	-0.0	0.0	-0.0	0.0	-4.683207704337761e-05	1.0063114852814988e-29	-0.0	0.0002746951855018819
cg26689324	-0.0	0.0	1.896892401429761e-05	0.0	0.0	-0.0	0.0	0.0	-0.0	0.0	0.0	-7.486916699078171e-27	-9.51406116552022e-30	-0.0	-2.4128282683338224e-05	-8.739108818999468e-25	0.0	0.0	-0.0	-0.0	-0.0	0.0	0.0	-0.0	-0.0	0.0	-0.0	0.0	0.0	0.0	0.0	0.0	0.0	0.0013850301805857263	2.4979531493768023e-05	0.0	-0.0	-0.0	0.0	4.518055396371823e-05	-0.0	3.164270983910898e-30	0.0	0.0006469632238220253	-0.0	0.0	1.7465973757449526e-30	-0.0	0.0	0.0	-0.0005306529579036551	0.0008587408164848262	0.0	0.0	-0.007018058125069634	-0.0	0.0	0.0004743469874192201	0.0	0.0	0.0	-0.0	0.0	0.00024167421436775019	-4.491751063498635e-28	-0.0	0.00036120589474436846
cg26689483	-0.0	-0.0	0.0	0.0	-0.0	0.0	-0.0	-0.0	0.0	0.0	0.0	-1.64141258126009e-27	-4.222819081716382e-30	-0.0	-7.647995135439286e-06	-4.439318166683983e-25	-0.0	0.0	-0.0	-7.092439385903523e-06	-0.0	0.0	-0.0	-0.0	-0.0	-0.0	-0.0	0.0	0.0	-0.0	-0.0	0.0	-0.0	-0.0007573646186183555	4.762672049553474e-05	0.0	0.0	0.0	0.0	0.0001018781883951427	0.0	1.7112642281078105e-30	0.0	0.0005066170451802198	-0.0	-0.0	-8.282669448673439e-31	0.0	-0.0	-0.0	-0.00086216914959391	0.00010681580476612726	0.0	-0.0	-0.003538317921615927	-0.0	-0.0	-0.0003602810990493514	-0.0	-0.0	-0.0	0.0	0.0	-3.5163950385310016e-05	-2.7793528675277545e-28	0.0	-7.500784143131148e-05
cg26689491	-0.0	-0.0	-0.0	-0.0	-0.0	0.0	0.0	0.0	0.0	0.0	0.0	-5.6830308493101794e-27	-1.2343482792174041e-29	0.0	2.6920476276530695e-06	-3.8560799353383414e-25	-0.0	-0.0	-0.0	5.987057976984875e-06	0.0	-0.0	0.0	-0.0	-0.0	-0.0	-0.0	-0.0	0.0	0.0	0.0	-0.0	0.0	-0.00011199506421411977	-0.0001362090854212499	5.293567396023398e-06	-0.00011208536627134403	-0.0	0.0	8.59046184420585e-05	0.0	2.5146677848800476e-30	0.0	0.0004341129222631549	0.0	-0.0	3.967040430825521e-31	0.0	0.0	0.0	-0.0006803548663355124	-0.0005514704347918773	-0.0	-0.0	0.008804483557490072	-0.0	0.0	-0.00036606756368502447	0.0	-0.0	-0.0	-0.0	0.0	-0.00010626590822292036	-9.446613703386312e-28	-0.0	-6.897514867411517e-05
cg26689652	-0.0	0.0	0.0	0.0	-0.0	-0.0	0.0	0.0	-0.0	-0.0	-0.0	-3.1027778653581444e-27	-4.3429144075501035e-30	0.0	1.0765163063816418e-05	-3.6646949926930927e-25	0.0	0.0	0.0	-1.3567575055838838e-05	0.0	-0.0	0.0	-0.0	-0.0	-0.0	-0.0	-0.0	0.0	0.0	0.0	-0.0	-0.0	0.0	3.682431292723707e-05	2.0676741595987002e-05	0.0	-0.0	-0.0	6.545287729929744e-05	0.0	1.0415455895198469e-30	-0.0	-0.0001299771409440273	-0.0	-0.0	5.1520881344266335e-30	-0.0	-0.0	-0.0	2.1905319425209974e-05	8.468983127227348e-05	-0.0	0.0	0.00041584733343589603	-0.0	0.0	-2.740235142204161e-06	-0.0	-0.0	0.0	-0.0	-0.0	-0.0	-2.6121658839766658e-28	-0.0	9.773617797326227e-05
cg26689765	0.011738345730739588	0.0	0.0	0.0	0.0	0.0	-0.0	-0.0	-0.0	0.0	0.0	-6.988331491791576e-27	-1.6198500466948393e-29	-0.0	1.2687814445957213e-05	-5.508803034656171e-25	-0.0	0.0	-0.0	8.100059128738067e-05	-0.0	0.0	0.0	0.0	0.0	-0.0	-0.0	-0.0	-0.0	-0.0	0.0	0.0	0.0	-0.006022785561247904	-2.5652174121191398e-05	0.0	0.0	-0.0	-0.0	-0.00013491662714809643	0.0	3.5647559743248534e-30	0.0	-0.0007056575363399538	-0.0	-0.0	-6.57692974499629e-30	0.0	0.0	-0.0	-7.393519995908148e-05	6.20595404844854e-05	0.0	-0.0	-0.0005496466947678372	0.0	-0.0	-7.972238004617877e-05	0.0	0.00032967592125110695	0.0	0.0	-0.0	0.0	-6.8645734778066665e-28	0.0	0.0009938441817465271
cg26689780	0.0	-0.0	0.0	0.0	-0.0	0.0	0.0	0.0	-0.0	0.0	-0.0	-4.043530013948553e-28	-1.403780952734094e-30	0.0	1.1979935194529303e-05	-1.0431503960753124e-26	0.0	0.0	-0.0	1.807560302777571e-05	0.0	-0.0	0.0	-0.0	-0.0	-0.0	-0.0	-0.0	0.0	0.0	-0.0	-0.0	0.0	0.00021542798318850896	0.0	-0.0	0.0	0.0	0.0	4.175762368168142e-05	0.0	-3.4937950188860567e-31	0.0	2.4425628725463996e-05	-0.0	-0.0	4.274117467507717e-30	-0.0	-0.0	-0.0	-5.6574326736889644e-05	1.411922375593117e-05	-0.0	0.0	-0.00037243499731634127	-0.0	0.0	-2.715940230191046e-05	0.0	-0.0	0.0	-0.0	0.0	-3.6455526625149226e-08	2.7310288246165783e-30	-0.0	4.933044983922599e-05
cg26689848	-0.0	-0.0	-0.0	-0.0	0.0	0.0	-0.0	-0.0	-0.0	0.0	0.0	3.7325625733092606e-27	9.109211044453967e-30	0.0	1.1814581651689088e-06	9.56646714810213e-26	0.0	0.0	0.0	-2.5790216719971354e-05	-0.0	-0.0	-0.0	-0.0	0.0	0.0	0.0	0.0	-0.0	-0.0	-0.0	0.0	-0.0	0.00019122497739773744	0.0	0.0001339924245993205	-0.0	-0.0	-0.0	-8.592462434762376e-05	0.0	3.824076021870734e-31	-0.0	-0.00017229740525856864	0.0	0.0	-1.4930773758790729e-30	-0.0	0.0	0.0	0.0002241074935073815	-0.00010396053997375497	0.0	-0.0	-0.0026102731482642444	0.0	-0.0	-0.0001834396443533166	0.0	0.0	0.0	0.0	-0.0	-5.351094023229032e-05	3.2400855144306226e-28	0.0	1.4461414430054492e-05
cg26689913	-0.0	-0.0	0.0	-0.0	0.0	0.0	-0.0	-0.0	0.0	0.0	0.0	-2.061053193654926e-27	-3.439516633556742e-30	0.0	-1.2033763846556629e-06	-8.746403095383846e-26	0.0	0.0	0.0	-2.046114750065636e-05	0.0	0.0	-0.0	0.0	0.0	0.0	0.0	0.0	-0.0	-0.0	-0.0	0.0	-0.0	-0.0006676249252019821	-2.2167472972513934e-05	-8.48938686531379e-05	0.0	0.0	0.0	-9.665634677644632e-05	-0.0	8.021948135150837e-31	-0.0	0.00018057077455349525	0.0	0.0	-5.818080889241671e-31	0.0	0.0	0.0	-0.00011586001724178685	-0.00017769476544152066	-0.0	-0.0	0.0029788383399595667	0.0	-0.0	-6.131357839607173e-05	-0.0	-0.0	-0.0	0.0	-0.0	-0.0	-2.0019623978477353e-28	-0.0	-0.00019007394732394742
cg26689934	-0.0	0.0	-0.0	-0.0	0.0	-0.0	-0.0	-0.0	0.0	-0.0	0.0	-1.2630097228076802e-27	-1.7030964979281793e-30	0.0	-4.0378110238529e-06	-1.0271392479690492e-25	-0.0	0.0	0.0	-0.0	0.0	0.0	-0.0	-0.0	-0.0	0.0	0.0	0.0	-0.0	-0.0	-0.0	0.0	-0.0	-0.0018440841432136022	-3.229953441121282e-05	-3.5403751059102206e-06	0.0	-0.0	0.0	-4.07905295639184e-05	-0.0	7.646825493252446e-31	-0.0	-0.00014428427512766547	0.0	0.0	-7.767649124936256e-30	0.0	0.0	0.0	-0.00011334947183484175	-0.00017515634158790435	-0.0	-0.0	9.163085672235703e-05	0.0	-0.0	-7.047279471378798e-05	-0.0	0.0	-0.0	0.0	-0.0	0.0	-1.6505738446224118e-28	-0.0	-0.0
cg26690034	0.0	-0.0	0.0	0.0	0.0	-0.0	0.0	0.0	-0.0	0.0	0.0	-6.238902067654057e-28	-6.5448868543747e-31	0.0	1.2282451461238943e-05	-2.0450755262481355e-25	0.0	0.0	0.0	-2.2750872579931604e-06	0.0	-0.0	0.0	0.0	-0.0	0.0	-0.0	0.0	-0.0	-0.0	0.0	0.0	-0.0	0.01031365483148563	0.00017661932453487034	0.0003090899901723187	-0.0	0.0	0.0	0.0003148021900820521	0.0	4.617411739025764e-31	-0.0	0.00012743525735367072	0.0	-0.0	5.02551729614874e-30	-0.0	-0.0	-0.0	-0.000299774665870957	-0.0004793663284679375	-0.0	0.0	-0.0024934486307597917	0.0	-0.0	-0.00041371793328817094	0.0	-0.0	-0.0	0.0	-0.0	-0.0	2.3826328113623212e-30	-0.0	-0.0009816532465182785
cg26690127	0.0	0.0	0.0	0.0	-0.0	-0.0	-0.0	-0.0	-0.0	0.0	0.0	-3.8711576988654186e-27	-6.738462512512703e-30	0.0	2.7416782003022585e-05	-1.393751136944046e-25	-0.0	-0.0	-0.0	0.0	-0.0	0.0	-0.0	-0.0	-0.0	-0.0	-0.0	-0.0	0.0	0.0	0.0	-0.0	0.0	0.0057823705318958245	7.980347517308707e-05	0.00045284251189689777	-0.0	-0.0	-0.0	-0.0002597389584303859	0.0	6.958285852844812e-31	0.0	0.00041389927595292405	-0.0	-0.0	8.849121708943617e-31	-0.0	-0.0	-0.0	-0.00023434750205220703	0.00016283459859409754	0.0	0.0	0.0029599165050864873	-0.0	-0.0	0.00023408664592388328	-0.0	0.0	0.0	-0.0	0.0	-1.9750896583283967e-05	-3.383299165709179e-28	0.0	0.000302863306287968
cg26690318	0.0	-0.0	0.0	-0.0	0.0	-0.0	0.0	0.0	0.0	-0.0	-0.0	-8.340756430305351e-27	-1.700016173778724e-29	0.0	2.278630134175147e-05	-2.1121734706069254e-25	0.0	-0.0	-0.0	0.0	0.0	0.0	-0.0	-0.0	-0.0	-0.0	-0.0	-0.0	0.0	0.0	0.0	0.0	0.0	-0.006696282216174119	8.239973101816794e-05	-0.0001506677972255327	-0.0	-0.0	0.0	9.862544717224968e-05	-0.0	3.767345785142477e-30	0.0	0.0013592767561043991	-0.0	-0.0	5.6130848898607644e-30	-0.0	0.0	0.0	0.0008552784443255131	0.0013731093257137417	-0.0	-0.0	0.017048314229313747	-0.0	0.0	0.0007591855726928941	0.0	0.0	0.0	0.0	-0.0	-2.5489214347498412e-05	-4.389329264580607e-28	0.0	0.0005786548396519283
cg26690580	-0.0	0.0	0.0	-0.0	0.0	0.0	0.0	-0.0	0.0	0.0	0.0	9.597822830473539e-28	1.3698612971984873e-30	0.0	4.541835419534651e-06	1.2897311925398785e-25	0.0	0.0	-0.0	-8.63219221012785e-06	-0.0	0.0	-0.0	-0.0	0.0	-0.0	-0.0	-0.0	0.0	0.0	0.0	0.0	-0.0	-0.001744839188682514	-3.6564164096535884e-05	-0.0	-0.0	0.0	0.0	-9.737391563246875e-05	0.0	-3.999976908899919e-31	0.0	0.00022344926576490888	0.0	0.0	-2.7049630203168146e-31	0.0	0.0	0.0	-0.00031097685181253183	-9.924024550222924e-05	-0.0	-0.0	0.0047551905691537635	0.0	0.0	-3.741388770184597e-05	0.0	0.0	-0.0	-0.0	0.0	0.00018127583045793826	-7.606022910543839e-29	-0.0	5.5108139643170645e-05
cg26690592	0.0	0.0	0.0	-0.0	-0.0	-0.0	0.0	-0.0	-0.0	0.0	0.0	-4.6816886257534275e-28	-2.653049301446143e-30	-0.0	2.788513223933242e-06	-7.66903163654813e-26	-0.0	0.0	-0.0	1.3807929868426102e-05	0.0	-0.0	0.0	0.0	0.0	-0.0	-0.0	-0.0	0.0	0.0	0.0	0.0	0.0	-0.001424975487841562	-0.00022857822713530729	0.0	0.0	-0.0	-0.0	-9.903605553526835e-05	0.0	1.05875002674926e-30	-0.0	-0.0008454801417968463	0.0	0.0	2.8596707926087553e-30	0.0	0.0	-0.0	0.0003492542938253321	-4.668372137054281e-05	0.0	0.0	0.0018641595713444943	-0.0	0.0	0.00031956828808602785	0.0	0.0	0.0	-0.0	0.0	-0.0	-1.6216467669757103e-28	0.0	0.0005910698796220646
cg26690744	0.0	-0.0	0.0	0.0	-0.0	-0.0	0.0	0.0	-0.0	-0.0	-0.0	3.275432756848483e-27	2.187200663200807e-30	0.0	9.902243247689684e-06	-1.831342103283558e-25	0.0	-0.0	0.0	4.927720924646095e-06	-0.0	-0.0	-0.0	-0.0	0.0	-0.0	-0.0	-0.0	0.0	0.0	-0.0	-0.0	0.0	-0.0	3.3695810545848055e-06	0.00013044207182185666	0.0	-0.0	-0.0	-6.855629409102754e-05	-0.0	-4.2173035350776655e-31	0.0	-0.00037940026465209094	0.0	0.0	6.279845821161068e-31	0.0	0.0	-0.0	-0.0004789248138345282	0.0	-0.0	0.0	0.007158139886696981	0.0	0.0	6.211780735938296e-05	0.0	0.0	0.0	0.0	-0.0	0.00014592747906475424	-2.7417307655609964e-28	0.0	-0.0004525973175809889
cg26690915	0.0	-0.0	0.0	0.0	-0.0	-0.0	0.0	0.0	-0.0	0.0	0.0	-2.5363220973269965e-27	-3.5984185742273646e-30	0.0	1.057631695500031e-05	-1.302733376295458e-25	0.0	-0.0	0.0	0.0	0.0	-0.0	0.0	0.0	-0.0	-0.0	-0.0	-0.0	0.0	0.0	0.0	-0.0	0.0	0.0010034969339481952	1.0004479211933903e-05	6.448935921437776e-05	-0.0	-0.0	0.0	2.2330050676996746e-05	0.0	6.897842717400357e-31	-0.0	-0.00040929995710024776	-0.0	-0.0	9.465423588476415e-31	-0.0	-0.0	-0.0	-0.00011912896394489418	-0.00011972020122583523	-0.0	0.0	-0.002264466880248066	-0.0	0.0	-0.00012505229438869168	-0.0	-0.0	0.0	-0.0	-0.0	-0.0	-2.0331567878281674e-28	-0.0	5.866978064201046e-05
cg26690937	-0.0	-0.0	-0.0	0.0	-0.0	0.0	-0.0	0.0	-0.0	-0.0	-0.0	1.5427710914867733e-27	2.2449459448001877e-30	-0.0	5.8867350916351996e-06	-3.8867218491580773e-26	0.0	-0.0	-0.0	0.0	0.0	-0.0	0.0	-0.0	-0.0	-0.0	-0.0	-0.0	0.0	0.0	0.0	-0.0	0.0	0.00257807082558678	5.321329974063185e-06	-0.0	0.0	-0.0	-0.0	-1.2848209982939246e-05	0.0	-4.771498786719213e-31	0.0	-4.6197339336733034e-05	-0.0	-0.0	1.816805966471719e-30	-0.0	-0.0	-0.0	-0.0001434955065965045	8.565321088495399e-05	0.0	0.0	0.0006316253353303355	-0.0	0.0	2.0934966019133453e-05	0.0	-0.0	0.0	0.0	-0.0	-0.0	1.4862100600325783e-28	0.0	-7.478489370936614e-05
cg26690949	0.0	0.0	-0.0	0.0	0.0	0.0	-0.0	-0.0	-0.0	0.0	0.0	-4.2231402651144264e-27	-6.497331444640526e-30	-0.0	-4.919794378260306e-06	-4.501353552168088e-25	-0.0	0.0	0.0	-4.149944929398202e-06	0.0	0.0	-0.0	-0.0	-0.0	0.0	-0.0	0.0	-0.0	-0.0	-0.0	0.0	-0.0	-0.0	-2.828379711159289e-05	-0.0004075515115451368	0.0	0.0	0.0	-4.950943019527166e-05	-0.0	2.959527466125439e-31	0.0	0.00032400330736424935	-0.0	-0.0	6.157181410767787e-30	-0.0	0.0	0.0	-3.1140213321513526e-05	-0.00026564124459364704	-0.0	-0.0	0.00749536853409591	0.0	0.0	-0.00029069142359875464	0.0	0.0	-0.0	0.0	0.0	-0.0	-1.5961345614773011e-28	-0.0	-0.00021438552617037709
cg26690956	0.0	0.0	0.0	0.0	-0.0	-0.0	0.0	0.0	0.0	0.0	0.0	1.0906540328424048e-26	2.1943715226218986e-29	0.0	1.4052478621294328e-05	3.4038392014612785e-25	0.0	-0.0	0.0	-1.5783869488581284e-05	0.0	-0.0	0.0	-0.0	-0.0	-0.0	-0.0	-0.0	0.0	0.0	-0.0	-0.0	0.0	-0.005487892140206997	-3.152931418156022e-06	-0.0	-0.0	0.0	0.0	-8.773630201054448e-05	-0.0	-3.806161576385016e-30	0.0	0.00015270393021566677	0.0	-0.0	1.4751946959219856e-30	-0.0	0.0	-0.0	-0.000170789808378737	-0.00042258348210263746	-0.0	-0.0	-0.006637040199845953	0.0	0.0	-0.0003187458294306144	-0.0	0.0	-0.0	-0.0	-0.0	-0.0	5.680056993338554e-28	-0.0	0.00012451676239657873
cg26690989	0.0	0.0	0.0	-0.0	-0.0	-0.0	-0.0	-0.0	-0.0	-0.0	-0.0	-2.0730357753750618e-27	-3.2799953693160016e-30	-0.0	-1.5493481780528164e-05	-3.1834686772787907e-25	-0.0	0.0	-0.0	0.0	0.0	0.0	-0.0	-0.0	0.0	0.0	-0.0	-0.0	-0.0	-0.0	0.0	-0.0	0.0	-0.002513686438355404	-0.00013640802486618924	-0.00019051980319943635	0.0	-0.0	0.0	-8.549784573704761e-05	-0.0	-4.749777605598514e-30	-0.0	8.381588401975091e-05	-0.0	-0.0	-1.2638572960169232e-30	0.0	-0.0	0.0	-0.00010246275659311856	-0.0002609114136168052	-0.0	-0.0	0.005891137473455129	0.0	0.0	-0.0001705410035452996	-0.0	0.0	-0.0	0.0	-0.0	-0.0	-2.3986822436019074e-28	-0.0	0.0008206961646122088
cg26691057	-0.0	0.0	0.0	0.0	-0.0	-0.0	0.0	0.0	0.0	0.0	0.0	-2.80161169700209e-27	-5.977889288908053e-30	0.0	6.223479910195408e-06	-3.574904089896932e-25	-0.0	-0.0	-0.0	-5.605541714518634e-06	-0.0	0.0	0.0	0.0	-0.0	0.0	-0.0	-0.0	0.0	0.0	0.0	-0.0	0.0	0.002097573528038209	4.5414172487961735e-05	0.0005567643208379473	0.0	0.0	0.0	0.00010096373211975397	0.0	6.065755108907393e-32	0.0	9.662268761535366e-05	0.0	0.0	2.5928342969988432e-30	-0.0	0.0	-0.0	-0.0008226028894968432	0.0005086428612564723	0.0	0.0	-0.005634485835963476	-0.0	0.0	0.00026775282535489197	-0.0	-0.0	-0.0	-0.0	0.0	-0.0	-2.336080141535665e-28	-0.0	0.0010403557705772617
cg26691434	0.0	-0.0	0.0	0.0	-0.0	0.0	-0.0	0.0	-0.0	-0.0	-0.0	1.1879440955068232e-27	1.1113278438408555e-30	-0.0	-1.1969715534099978e-06	4.9516005047576027e-26	-0.0	-0.0	-0.0	0.0	-0.0	-0.0	0.0	0.0	0.0	-0.0	-0.0	-0.0	0.0	0.0	0.0	-0.0	0.0	0.0016501282949606213	1.4342272079374236e-05	0.0	0.0	0.0	-0.0	3.7911150163237866e-05	0.0	-5.177996512822795e-31	0.0	-9.92095479935362e-05	-0.0	-0.0	4.8572691419282574e-30	-0.0	-0.0	-0.0	-3.9334171124488704e-05	-7.629590264737371e-06	0.0	0.0	-0.001965158489808344	-0.0	0.0	-1.3195532954268057e-05	0.0	0.0	0.0	-0.0	0.0	-0.0	5.245723186900409e-29	-0.0	-0.0
cg26691484	-0.0	0.0	-0.0	0.0	-0.0	0.0	-0.0	-0.0	-0.0	-0.0	-0.0	-4.688655365123713e-27	-6.362001694287524e-30	-0.0	8.703740743058363e-06	-4.211527957284465e-25	-0.0	0.0	0.0	-3.708906196408701e-05	0.0	-0.0	-0.0	-0.0	0.0	-0.0	0.0	0.0	0.0	-0.0	-0.0	-0.0	0.0	-0.000552206810203631	-9.783385412203448e-05	-0.0002544499755845928	-0.0	0.0	-0.0	3.148807115481118e-05	0.0	2.9173415017033255e-30	-0.0	9.584904223200064e-05	-0.0	-0.0	-9.003892944997953e-30	0.0	-0.0	0.0	0.0006292328588376267	-0.0008488710821661719	-0.0	0.0	-0.0031098631013290324	0.0	-0.0	-0.0006858186174203426	0.0	-0.0	-0.0	0.0	-0.0	8.331146565364862e-05	-3.900360666830157e-28	0.0	-0.0006506599793790095
cg26691760	-0.0	-0.0	0.0	-0.0	0.0	0.0	-0.0	-0.0	0.0	-0.0	-0.0	-6.863124019985265e-27	-9.27924788444599e-30	-0.0	-2.272737570514439e-05	-7.915784816076842e-25	-0.0	-0.0	0.0	-1.710749156385331e-05	0.0	0.0	-0.0	-0.0	0.0	-0.0	-0.0	-0.0	0.0	0.0	-0.0	-0.0	-0.0	-0.008807451270833197	-4.084272443248981e-05	-0.00010531353556832309	-0.0	0.0	0.0	0.0002838037902357512	0.0	3.5921586381966755e-30	0.0	0.0011937737990363607	0.0	-0.0	8.275916291047233e-30	-0.0	0.0	0.0	0.0007639199268817588	-0.0005747813605597887	-0.0	0.0	-0.006955004149905817	0.0	0.0	-0.00022414952270275273	-0.0	-0.0	0.0	-0.0	-0.0	0.00012811308482594495	-7.186872208659078e-28	-0.0	-0.0002990123277636018
cg26691951	-0.0	0.0	-0.0	-0.0	0.0	-0.0	0.0	-0.0	0.0	-0.0	0.0	-2.337148329419922e-27	-3.707751031984013e-30	0.0	-3.302374522595712e-07	-1.9653721720378723e-25	-0.0	0.0	0.0	-0.0	0.0	0.0	-0.0	-0.0	0.0	0.0	0.0	0.0	-0.0	-0.0	-0.0	0.0	-0.0	-0.001727285393807644	-1.8927853829349854e-05	-0.0	-0.0	-0.0	0.0	-1.741633574561069e-05	-0.0	9.491964031569796e-31	-0.0	-8.633530985696042e-05	0.0	0.0	-4.694872172454534e-30	0.0	0.0	0.0	-0.0	-0.00014924724965589934	-0.0	-0.0	-1.1620184946326468e-05	0.0	-0.0	-4.733193171156761e-05	0.0	0.0	-0.0	0.0	-0.0	0.0	-1.8934145375635171e-28	-0.0	0.0
cg26692003	-0.0	0.0	0.0	-0.0	-0.0	0.0	-0.0	0.0	-0.0	-0.0	-0.0	-4.74649959670652e-27	-6.441206999589645e-30	-0.0	-2.999904536123877e-06	-3.2110810793337094e-25	-0.0	0.0	0.0	-2.6687999461162257e-05	0.0	-0.0	0.0	0.0	0.0	0.0	0.0	0.0	-0.0	-0.0	-0.0	0.0	0.0	-0.005285241750029911	6.162421647807016e-06	6.977063131213169e-05	0.0	0.0	-0.0	-4.9493191207804095e-05	-0.0	2.9993368937593136e-30	-0.0	0.00012395357584638777	0.0	0.0	7.705701888174828e-30	0.0	0.0	0.0	0.00016374412539599161	-0.0007975931791907	-0.0	-0.0	0.0035919501193895542	0.0	0.0	-0.0005541685170601607	0.0	-0.0	-0.0	0.0	-0.0	0.0	-3.090895597403942e-28	-0.0	-0.00025131120307995047
cg26692059	-0.0	-0.0	-0.0	-0.0	0.0	0.0	-0.0	-0.0	-0.0	-0.0	-0.0	-1.1750729159683907e-27	-2.316027602210843e-30	-0.0	-1.5024162018345326e-05	-1.4862346333668776e-25	-0.0	0.0	0.0	0.0	-0.0	0.0	-0.0	-0.0	0.0	-0.0	0.0	0.0	-0.0	-0.0	-0.0	0.0	0.0	-0.0024612596205997976	-5.542335175472008e-05	-0.00020571854546191112	-0.0	0.0	-0.0	-7.919844134541103e-05	-0.0	1.5390333035249435e-31	-0.0	0.00013915589732852528	-0.0	0.0	8.05654988683049e-31	0.0	-0.0	0.0	0.00048185447294225365	-0.000574060771998533	-0.0	-0.0	0.0035457609723639747	0.0	-0.0	-0.00031603417586963936	0.0	0.0	-0.0	0.0	-0.0	2.1510395250238825e-05	-7.494762490283819e-29	0.0	-0.0007578491538787525
cg26692097	0.0	-0.0	0.0	0.0	-0.0	0.0	-0.0	-0.0	0.0	-0.0	-0.0	1.7937589427788957e-26	2.5561333509786177e-29	0.0	2.6692644041991797e-05	1.3960989638220891e-24	-0.0	-0.0	-0.0	3.118460669864593e-05	-0.0	-0.0	0.0	0.0	-0.0	0.0	-0.0	0.0	0.0	0.0	0.0	-0.0	-0.0	-0.0017795901415451475	1.2302596296407329e-05	-0.0002861695036980112	-0.0	-0.0	0.0	0.0001354792826969526	0.0	-5.797603207551329e-30	0.0	0.0002947512917297538	0.0	-0.0	-9.014516639243634e-31	0.0	-0.0	-0.0	5.547733969045097e-05	0.0003446359213277393	0.0	-0.0	0.01574079465290754	-0.0	-0.0	0.0003837598121557301	-0.0	0.0	0.0	0.0	-0.0	0.0	1.4942481489672412e-27	-0.0	0.00045332509966264817
cg26692232	0.0	-0.0	0.0	0.0	0.0	0.0	0.0	-0.0	0.0	0.0	0.0	3.176265858689009e-28	1.1776776751798123e-30	-0.0	-2.6231649210242364e-06	1.3286333035648993e-25	-0.0	-0.0	-0.0	-5.35458816492946e-06	0.0	0.0	-0.0	-0.0	-0.0	-0.0	-0.0	-0.0	0.0	0.0	0.0	0.0	0.0	0.0009591802966586198	-3.9897497891020284e-05	-0.0	0.0	0.0	-0.0	-0.0002245589610435719	0.0	-7.514611985788733e-31	0.0	7.327460251216922e-05	-0.0	-0.0	-4.665349823929604e-31	0.0	0.0	-0.0	-0.0005754039865950438	0.0005127621823149488	0.0	0.0	0.003409413263515887	-0.0	0.0	0.0003680856999405595	-0.0	0.0	0.0	0.0	0.0	-0.0002705824204031588	-9.717268184418849e-29	0.0	3.643768451493576e-05
cg26692246	-0.0	-0.0	-0.0	-0.0	0.0	-0.0	0.0	0.0	0.0	0.0	0.0	-8.597594232881265e-28	-3.1010693814884035e-30	0.0	-9.327443221903988e-06	1.5232906652949327e-26	-0.0	0.0	-0.0	1.185124811408088e-05	-0.0	0.0	-0.0	0.0	-0.0	0.0	0.0	0.0	-0.0	-0.0	0.0	0.0	0.0	0.0008624979680614172	3.422388470354758e-05	0.00021125002508374653	0.0	0.0	0.0	-0.0001605680661200554	-0.0	1.4802495566458064e-31	0.0	0.0002578413437978986	0.0	0.0	9.19210493924712e-30	0.0	-0.0	0.0	-0.00046471220301997734	0.0001898627954244066	0.0	-0.0	-0.002283003247193711	0.0	-0.0	0.0002248224659701926	-0.0	0.0	-0.0	0.0	0.0	-3.490870326664831e-05	6.083908663329141e-29	0.0	0.00034511005974108484
cg26692531	-0.0	0.0	-0.0	-0.0	0.0	-0.0	0.0	-0.0	0.0	-0.0	0.0	-1.6321773259355625e-27	-2.7451032866832814e-30	0.0	4.468475363986041e-06	-1.4839711310265418e-25	-0.0	0.0	0.0	-0.0	0.0	0.0	-0.0	0.0	-0.0	0.0	0.0	0.0	-0.0	-0.0	-0.0	0.0	-0.0	-0.001896451951911166	-1.212908828918126e-05	-0.0	0.0	-0.0	0.0	-2.2157398391468267e-05	-0.0	5.411125901739659e-31	-0.0	-0.00016826761513335256	0.0	0.0	-3.4702730427087455e-30	0.0	0.0	0.0	-2.909908978277923e-05	0.0	-0.0	-0.0	0.0008230336315658187	0.0	-0.0	4.31713240523249e-06	0.0	-0.0	-0.0	0.0	-0.0	0.0	-1.493918453058224e-28	-0.0	-9.805357317483392e-05
cg26692749	0.0	-0.0	0.0	-0.0	0.0	-0.0	0.0	0.0	0.0	-0.0	-0.0	-8.820368250760154e-27	-1.3295718756272447e-29	0.0	5.358916023502916e-07	-1.8436755226581837e-25	0.0	0.0	0.0	-5.65833132100821e-05	0.0	0.0	-0.0	-0.0	0.0	0.0	0.0	-0.0	-0.0	-0.0	0.0	0.0	-0.0	-0.0035532047971352496	6.124400885456352e-05	0.0	0.0	-0.0	-0.0	0.0001363867142495217	-0.0	3.192127492272203e-30	0.0	0.0006778850690045178	0.0	-0.0	-9.993752790227664e-30	-0.0	0.0	-0.0	0.0007690685607084701	0.00023599652079551523	-0.0	0.0	0.0023853867529921107	-0.0	0.0	0.00022510669566191	0.0	0.0	0.0	-0.0	-0.0	0.0	-4.298745353593339e-28	-0.0	0.0008551078273548012
cg26692811	0.0	-0.0	-0.0	0.0	0.0	-0.0	0.0	0.0	0.0	-0.0	0.0	1.0013723954231718e-27	5.020965551723054e-31	0.0	5.974551918832298e-06	-4.814596516541724e-26	0.0	-0.0	-0.0	-4.880706682478686e-06	0.0	0.0	-0.0	-0.0	-0.0	0.0	0.0	-0.0	0.0	0.0	-0.0	0.0	-0.0	0.0	6.0097214864668596e-05	4.4227300572779565e-05	-0.0	-0.0	-0.0	-2.9925320206986698e-05	-0.0	-2.667122990925844e-31	-0.0	0.00033100381212186625	0.0	0.0	9.104714600828461e-30	0.0	-0.0	0.0	0.00012264049340717523	0.00013433175523971705	0.0	-0.0	0.002287004485233316	0.0	-0.0	0.0003051230287227593	-0.0	0.0	-0.0	0.0	-0.0	9.22705117434228e-05	-9.335051172782003e-29	0.0	-0.0001657688320629003
cg26692818	-0.0	0.0	-0.0	-0.0	-0.0	0.0	0.0	-0.0	-0.0	0.0	0.0	-3.875824810038334e-29	2.7392507639096696e-30	0.0	9.691787105739372e-06	1.8629183902924875e-25	-0.0	0.0	-0.0	4.928728631929018e-05	-0.0	-0.0	-0.0	0.0	-0.0	-0.0	0.0	0.0	0.0	0.0	-0.0	0.0	0.0	-0.0031395533989867245	-3.0896176459596166e-05	-0.00033319687935535905	0.0	0.0	-0.0	-0.00033696864164529396	0.0	-4.327386330756087e-30	0.0	0.0003791448243212206	-0.0	-0.0	3.3367163426808205e-30	0.0	0.0	0.0	0.0003687997965637128	0.0007954042337731565	-0.0	0.0	-0.0014105680209167797	0.0	0.0	0.00034469931495104155	-0.0	0.0	0.0	-0.0	-0.0	0.00024801065301352396	5.692446208915714e-28	-0.0	0.00040850578188518765
cg26692873	-0.0	-0.0	-0.0	-0.0	0.0	-0.0	0.0	0.0	-0.0	0.0	0.0	-4.926181961049131e-27	-8.045082692072941e-30	0.0	1.5183889809405569e-05	-7.16738753959402e-26	0.0	0.0	0.0	-1.3680027602630704e-05	0.0	0.0	0.0	0.0	-0.0	0.0	-0.0	-0.0	0.0	0.0	-0.0	0.0	-0.0	-0.0	-3.63876417837967e-05	0.0	-0.0	0.0	0.0	-4.877998533009507e-05	0.0	3.5781077463132e-30	0.0	0.0003536897419022136	0.0	-0.0	4.344737675635733e-30	-0.0	0.0	0.0	0.00034895848285344556	-0.000600135415650556	-0.0	0.0	-0.0043032302395360714	0.0	0.0	-0.00038333663496200633	0.0	-0.0	0.0	0.0	-0.0	-0.00033157434574190386	-3.4921924726965244e-29	-0.0	0.0007317124438394608
cg26692980	-0.0	-0.0	-0.0	0.0	-0.0	0.0	-0.0	-0.0	0.0	-0.0	-0.0	-1.0789545307314004e-26	-2.0548008598963058e-29	0.0	-1.0061257591712901e-06	-6.365714343440384e-25	-0.0	0.0	-0.0	3.013162679911599e-05	0.0	-0.0	-0.0	-0.0	-0.0	0.0	-0.0	-0.0	0.0	0.0	0.0	-0.0	-0.0	-0.011925343028803406	-0.00014811756508061695	-0.0007812479391004154	-0.0	0.0	0.0	-3.206853715869784e-05	-0.0	5.403713790660029e-30	0.0	3.9792144573420545e-05	-0.0	0.0	3.963186558060943e-30	0.0	0.0	0.0	-0.00011514560141166027	-0.00041248392699640835	0.0	-0.0	-0.0001620786467967839	0.0	-0.0	-0.0002838195518494579	0.0	0.0	-0.0	-0.0	0.0	1.590336171645856e-06	-8.734243317856568e-28	-0.0	0.00032307646428051014
cg26693195	-0.0	0.0	0.0	0.0	-0.0	-0.0	0.0	0.0	0.0	0.0	0.0	-6.071537305703033e-27	-1.0879861671164734e-29	0.0	-1.1408025840531088e-05	-7.142276565303671e-25	0.0	-0.0	0.0	-7.508881988020111e-05	0.0	0.0	0.0	-0.0	-0.0	0.0	-0.0	0.0	0.0	0.0	0.0	0.0	-0.0	-0.003121151914724568	2.8273415956217616e-05	9.99243422949542e-05	-0.0	-0.0	0.0	-3.190050530534669e-05	-0.0	3.68349127141832e-30	-0.0	-0.001129606045511743	0.0	0.0	4.002305720215745e-32	-0.0	-0.0	-0.0	-0.0008891765999831957	0.00037268024070327146	0.0	0.0	-0.0030100120189237634	-0.0	-0.0	0.0003044112655163777	0.0	-0.0	-0.0	-3.7076135332650606e-05	0.0	-0.00012473455312696726	-8.573615577102101e-28	-0.0	5.694876641489496e-05
cg26693609	0.0	0.0	3.862209772549254e-05	0.0	0.0	-0.002272322634358158	0.0	0.0	0.0	0.0	0.0	4.558322057852599e-27	8.157736166669074e-30	0.0	8.41266785324027e-06	4.16270757785118e-25	-0.0	-0.0	-0.0	-8.314815870411949e-06	0.0	0.0	0.0	0.0	-0.0	0.0	-0.0	-0.0	0.0	0.0	0.0	0.0	0.0	0.0027342087762660962	8.708618151979445e-05	0.0004975124266913822	0.0	-0.0	0.0	2.321042780919771e-05	0.0	-2.2411044297702726e-30	0.0	9.612151269883858e-05	0.0	0.0	1.4671867938908155e-29	-0.0	0.0	-0.0	-0.0009925943525697647	0.0007718408871980635	0.0	0.0	-0.006360592457531644	-0.0	0.0	0.00048051004126698464	-0.0	-0.0	0.0	-0.0	0.0	-0.0	3.7753136059365773e-28	-0.0	0.0009874087772389667
cg26693611	0.0	0.0	1.1490612138116468e-05	0.0	0.0	-0.002951400597899083	0.0	0.0	0.0	0.0	0.0	-2.198148280496386e-27	-4.876353452998903e-30	0.0	2.5304243566364747e-06	-2.1912639982528044e-25	-0.0	-0.0	-0.0	-4.396287635728279e-06	0.0	0.0	0.0	0.0	-0.0	0.0	-0.0	-0.0	0.0	0.0	0.0	0.0	0.0	0.004760497769438742	8.816358288838605e-05	0.00036875893586326363	0.0	-0.0	0.0	5.8559367511607856e-05	0.0	1.239281827652763e-30	0.0	-7.7726521222049e-05	0.0	0.0	3.3989385030814594e-30	-0.0	0.0	-0.0	-0.0008664475676628697	0.0007969417183391071	0.0	0.0	-0.002943469482001745	-0.0	0.0	0.0005831840968237424	0.0	0.0	-0.0	-0.0	0.0	-0.0	-1.9721443102072622e-28	-0.0	0.0011329055699826718
cg26693614	0.0	0.0	2.105743646647209e-05	0.0	0.0	-0.0	0.0	0.0	0.0	0.0	0.0	-8.614088031709566e-28	-1.8674077099918905e-30	0.0	1.3651589291234393e-05	-8.026799794718887e-26	-0.0	-0.0	-0.0	0.0	0.0	0.0	0.0	0.0	-0.0	0.0	-0.0	-0.0	0.0	0.0	0.0	0.0	0.0	0.0037313833689716744	0.0001231456571290484	0.00044185639072918	-0.0	-0.0	0.0	5.003797407985574e-05	0.0	1.2257953311615321e-30	0.0	-3.745969189548162e-05	0.0	0.0	2.4106189343803365e-30	-0.0	0.0	-0.0	-0.0009094618319260262	0.0009687303507229692	0.0	0.0	-0.0025203418296373637	-0.0	0.0	0.0006682607567731889	-0.0	0.0	0.0	-0.0	0.0	-6.944381147239722e-05	1.7712790250644122e-29	-0.0	0.0011919906078636142
cg26693693	0.0	0.0	0.0	-0.0	0.0	-0.0	0.0	0.0	-0.0	0.0	0.0	9.056779911165e-27	1.4913297146344823e-29	0.0	1.900945533876249e-05	9.105149792609325e-25	0.0	-0.0	0.0	-3.549020203419755e-05	-0.0	0.0	0.0	0.0	0.0	0.0	-0.0	-0.0	0.0	0.0	0.0	0.0	-0.0	-0.0	2.846506474316357e-05	0.0002539731574731333	-0.0	0.0	0.0	-3.117548712236221e-05	0.0	-4.8926354476292505e-30	-0.0	-0.000139263148927622	0.0	0.0	-1.0796552868966663e-29	-0.0	-0.0	-0.0	8.022846042616133e-05	0.00030024401218880375	0.0	0.0	-0.008100843729435344	0.0	-0.0	0.0003909408289545437	0.0	-0.0	-0.0	-0.0	-0.0	0.00011890909344524339	4.712705705083352e-28	-0.0	0.0005070599443214493
cg26693725	-0.0	-0.0	0.0	0.0	0.0	0.0	-0.0	-0.0	0.0	0.0	0.0	-9.959712400039985e-28	-7.6166610090218185e-31	0.0	-6.279985082037428e-07	2.7129958249162154e-25	-0.0	-0.0	-0.0	-3.912202384786181e-05	0.0	0.0	-0.0	-0.0	-0.0	-0.0	0.0	-0.0	0.0	0.0	0.0	0.0	0.0	-0.0009248725028806148	-0.00011291790330437748	-0.0	-0.0017021242216609415	0.0005775175244838088	0.0003736710323264058	-2.920997973712806e-05	-0.0	-1.6255933542300546e-30	-0.0	0.00048796790378899217	0.0	-0.0	-6.46189892679364e-31	0.0	0.0	0.0	-0.000154696800295379	0.00014361286648392746	0.0	0.0	0.013064142015153326	0.0	-0.0	-0.00031007135979765215	-0.0	-0.0	-0.0	-0.0	0.0	7.334737848113393e-06	-2.8311336323681763e-28	0.0	-0.0004435456708511345
cg26693817	0.0	-0.0	0.0	0.0	-0.0	-0.0	0.0	0.0	0.0	-0.0	-0.0	1.580606440632038e-27	2.216002901047565e-30	0.0	3.3975018182156666e-06	3.681161997915109e-25	-0.0	0.0	-0.0	-6.020203293153286e-07	0.0	-0.0	-0.0	0.0	0.0	-0.0	-0.0	-0.0	0.0	0.0	-0.0	-0.0	0.0	-0.0	2.222176040339807e-05	0.0	0.0	0.0	0.0	0.00013762813931139195	-0.0	-1.4455266580431922e-31	-0.0	-0.000665026852785303	0.0	0.0	-2.4971809753187493e-30	-0.0	0.0	-0.0	-0.0005251440974259803	-1.4478977224116094e-05	0.0	0.0	-0.023626600144323495	-0.0	0.0	0.0001688308701697369	-0.0	-0.0	-0.0	-0.0	0.0	0.00015495149653778654	-3.3719219497472325e-29	-0.0	-0.00031556031349539
cg26693979	-0.0	0.0	-0.0	-0.0	0.0	-0.0	-0.0	-0.0	0.0	0.0	0.0	7.070110140147912e-28	1.0798346436547634e-30	0.0	-1.2991308844999949e-06	1.3190415994882608e-28	0.0	0.0	0.0	0.0	-0.0	0.0	-0.0	-0.0	-0.0	0.0	0.0	0.0	-0.0	-0.0	-0.0	0.0	-0.0	-0.0014963265200431592	-1.746057871928188e-05	-0.0	-0.0	-0.0	0.0	-4.877675535848965e-06	-0.0	-4.012603319675769e-31	-0.0	3.5036713968506205e-05	0.0	0.0	9.242043534860615e-30	0.0	0.0	0.0	-1.1262436161415294e-05	-0.0001190182393867127	-0.0	-0.0	-0.0002070565484658206	0.0	-0.0	-7.98335298671824e-05	-0.0	-0.0	-0.0	0.0	-0.0	0.0	1.8500601633351264e-28	0.0	-6.0289393850289626e-05
cg26694118	0.0	0.0	3.6813636026948605e-05	0.0	-0.0	-0.0	0.0	0.0	0.0	0.0	0.0	8.644130510081168e-28	1.7257430584919202e-30	0.0	1.0846974801686945e-05	5.630431854460102e-26	-0.0	-0.0	-0.0	-4.479283805782254e-06	0.0	0.0	0.0	0.0	-0.0	0.0	-0.0	-0.0	0.0	0.0	0.0	0.0	0.0	0.0023333995067484734	0.00011064835143869487	0.0005851991396977985	-0.0	-0.0	0.0	5.09568257790373e-05	0.0	-4.5575902321882826e-31	0.0	-0.00012981227483576982	0.0	0.0	-3.34738423656347e-30	-0.0	0.0	-0.0	-0.0008165948973487481	0.0009146812598111432	0.0	0.0	-0.007680788056056786	-0.0	0.0	0.0005755950546033126	-0.0	-0.0	0.0	-0.0	0.0	-2.0779908887112774e-05	-2.9859464480040954e-29	-0.0	0.0010151033959668587
cg26694136	0.0	0.0	0.0	0.0	0.0	-0.0	0.0	-0.0	0.0	0.0	0.0	-3.647732334940013e-27	-5.441233203418361e-30	0.0	4.032347281677049e-06	-7.724222815793604e-26	0.0	0.0	-0.0	1.7341691733673036e-05	-0.0	0.0	-0.0	-0.0	0.0	0.0	-0.0	0.0	0.0	0.0	0.0	0.0	0.0	0.0012546551823775626	-1.0549492594874254e-05	0.0	0.0	-0.0	0.0	-2.9144188092533804e-05	-0.0	-6.028093115258502e-31	-0.0	-0.00017827908970149397	0.0	0.0	-4.4337288131531134e-30	0.0	0.0	0.0	-0.00010151329975772568	-0.00010394988879111842	0.0	0.0	-0.0013456392185868648	-0.0	-0.0	7.405229160816013e-05	-0.0	0.0	-0.0	-0.0	-0.0	0.0	-1.5211608991624412e-28	0.0	0.0010072225831502472
cg26694303	0.0	0.0	2.6113233081035703e-05	0.0	-0.0	-0.002523286395719356	0.0	0.0	0.0	0.0	0.0	-7.034737478816629e-28	-1.1405959840858629e-30	0.0	1.3759631707478461e-05	-1.2470318241634256e-25	-0.0	-0.0	-0.0	0.0	0.0	0.0	0.0	0.0	-0.0	0.0	-0.0	-0.0	0.0	0.0	0.0	0.0	0.0	0.002235502894994867	0.00011094705892281401	0.0005816734425126973	0.0	-0.0	0.0	5.4579586333937925e-05	0.0	3.5358776570905507e-31	0.0	-0.0002019749723778543	0.0	0.0	-1.1268736452035546e-29	-0.0	0.0	-0.0	-0.0009763605032694755	0.0008299439588434917	0.0	0.0	-0.006018482907667437	-0.0	0.0	0.0005374435951625362	-0.0	-0.0	-0.0	-0.0	0.0	-1.5794798200141515e-06	-5.805481484137642e-29	-0.0	0.0010902687645455349
cg26694437	0.0	-0.0	-0.0	0.0	0.0	-0.0	0.0	0.0	-0.0	0.0	0.0	6.672666248311494e-28	-3.018628502406994e-30	0.0	2.5394796733153052e-05	-2.110115638163086e-25	-0.0	0.0	-0.0	0.0	-0.0	0.0	0.0	0.0	-0.0	0.0	0.0	0.0	-0.0	-0.0	0.0	0.0	0.0	-0.0	7.062263611199271e-05	0.0	-0.0	0.0	0.0	4.421774343351307e-05	-0.0	-2.101552471309456e-30	-0.0	-0.00034170430069397825	0.0	0.0	-6.38228813251542e-31	0.0	-0.0	0.0	0.0001259526130046626	-0.00020640880821226046	0.0	0.0	0.00688959412792625	0.0	-0.0	9.057189076913318e-05	0.0	0.0	-0.0	-0.0	-0.0	9.35341813276818e-05	-3.6269858754950287e-28	0.0	-8.950883740749527e-05
cg26694444	-0.0	0.0	-0.0	-0.0	0.0	-0.0	-0.0	-0.0	0.0	0.0	0.0	9.696222298326277e-28	1.467317286619522e-30	0.0	-9.719271688064449e-06	6.572445197294751e-26	-0.0	-0.0	-0.0	-0.0	0.0	0.0	-0.0	0.0	0.0	0.0	0.0	0.0	-0.0	-0.0	-0.0	0.0	0.0	-0.0	0.0	0.00014530984529215042	0.0	0.0	0.0	-2.786465007736608e-05	-0.0	-3.225468915198212e-31	-0.0	-0.00011971398678839855	0.0	0.0	-8.540694024774748e-31	0.0	0.0	0.0	-0.0005038754477834431	3.5748612601283405e-05	0.0	-0.0	0.0018477190494404524	0.0	-0.0	0.00013258032413046022	0.0	0.0	-0.0	0.0	0.0	-0.0	1.0194297303496794e-28	0.0	5.827317989669479e-05
cg26694566	-0.0	0.0	0.0	-0.0	0.0	0.0	-0.0	-0.0	-0.0	0.0	-0.0	-1.2443293587535337e-26	-2.2144284750822525e-29	0.0	1.4737279358015896e-05	-1.1944044817989388e-24	-0.0	-0.0	-0.0	-0.0	0.0	-0.0	-0.0	-0.0	0.0	0.0	0.0	-0.0	-0.0	0.0	-0.0	-0.0	0.0	-0.0035198407703696294	-0.00010339625232787485	-0.00024040772351236408	0.0	-0.0	0.0	0.0002336941466468366	0.0	4.87573031741076e-30	-0.0	0.00023690601758601633	-0.0	-0.0	9.839562534495119e-31	-0.0	-0.0	0.0	-6.419760098022355e-05	-0.0003146529253562143	-0.0	-0.0	0.0016812243846486173	-0.0	-0.0	-0.00022013975690880037	-0.0	0.0	-0.0	-0.0	-0.0	0.000247857849844067	-6.4066658618478905e-28	0.0	-0.0001226116766050944
cg26694577	0.0	0.0	3.7627262064943983e-06	0.0	-0.0	-0.0	0.0	0.0	0.0	0.0	0.0	5.185160595601818e-28	-3.9499657134617914e-31	0.0	2.0129214227669394e-05	2.992333834453351e-26	-0.0	-0.0	-0.0	-1.408442277113348e-05	0.0	0.0	0.0	0.0	-0.0	0.0	-0.0	-0.0	0.0	0.0	0.0	0.0	-0.0	0.0026586963472347205	0.00011276314475143708	0.00037746902284839024	-0.0	-0.0	0.0	0.00010312889445782358	0.0	7.168479835129005e-32	0.0	-0.00032466855396125205	0.0	0.0	4.108309596123376e-31	-0.0	0.0	-0.0	-0.0009508075463125514	0.0007972813789763694	0.0	0.0	-0.001760364741681034	-0.0	0.0	0.0004968197410179085	-0.0	-0.0	-0.0	-1.8006221010915383e-05	0.0	-0.0	-7.429399193094995e-29	-0.0	0.0009375277965682155
cg26694662	0.0	0.0	3.464341082961258e-06	0.0	-0.0	-0.0	0.0	0.0	0.0	0.0	0.0	5.926220917971784e-28	2.00063277899489e-30	0.0	1.2516649753962089e-05	-2.2027475391685904e-26	0.0	-0.0	-0.0	-0.0	0.0	0.0	0.0	0.0	-0.0	0.0	-0.0	-0.0	0.0	0.0	0.0	0.0	0.0	0.0012722801790214682	7.989637717392113e-05	0.0005494387767565849	-0.0	-0.0	0.0	9.535817718320972e-05	0.0	-1.3775519215823064e-31	0.0	-0.00015784638327062436	0.0	0.0	-8.956284072036516e-30	-0.0	0.0	-0.0	-0.0009044071929092098	0.0008330412976383841	0.0	0.0	-0.005000770987400298	-0.0	0.0	0.0005877220077571457	-0.0	-0.0	-0.0	-0.0	0.0	-2.9351043945084155e-05	-2.096533423106529e-29	-0.0	0.0011295207358155914
cg26694666	0.0	0.0	0.0	0.0	-0.0	-0.0	0.0	0.0	0.0	0.0	0.0	1.2069661078844804e-28	2.632914948177051e-31	0.0	1.6172372722585957e-05	2.6905896593156817e-26	-0.0	-0.0	-0.0	-1.5659466746431463e-05	0.0	-0.0	0.0	0.0	-0.0	0.0	-0.0	-0.0	0.0	0.0	0.0	-0.0	-0.0	0.0019004807624964629	2.462860635334827e-05	0.0001091391881290412	-0.0	-0.0	0.0	8.886529228571147e-05	0.0	1.1672990180792507e-31	0.0	0.00010294040449182735	-0.0	-0.0	-6.410505982088662e-30	-0.0	0.0	-0.0	-0.0003638027389842201	0.0005996871603348252	0.0	0.0	-0.005599772616504832	-0.0	0.0	0.00029065912288417606	-0.0	-0.0	0.0	-0.0	0.0	-0.0	-1.4993324482987445e-28	-0.0	0.0007145432703767154
cg26694713	-0.0	-0.0	-0.0	0.0	-0.0	-0.0	-0.0	0.0	-0.0	0.0	-0.0	-4.985595014686618e-28	-3.155943217368938e-30	0.0	2.0593366921785732e-06	2.2913555059831117e-25	0.0	-0.0	0.0	-1.189760352289413e-05	-0.0	0.0	-0.0	0.0	0.0	0.0	0.0	0.0	0.0	0.0	0.0	-0.0	0.0	0.008342816801434037	0.00013509930877875939	0.00031258943004763314	-0.0	-0.0	-0.0	-0.00014367833309683256	-0.0	-2.1942838124267775e-30	-0.0	0.0003567285263568736	0.0	-0.0	-3.291173436816902e-30	-0.0	-0.0	-0.0	0.0004921414544273604	-0.00020842789392885373	-0.0	0.0	-0.011435794925394182	-0.0	-0.0	-2.6599317381160877e-05	-0.0	-0.0	-0.0	-0.0	0.0	-0.0	2.020331320784887e-28	-0.0	-0.0003268587679936634
cg26694831	0.0	-0.0	-0.0	-0.0	-0.0	0.0	-0.0	-0.0	-0.0	0.0	0.0	-3.555739721179265e-27	-5.3566638082502454e-30	0.0	2.422595267703218e-05	-2.7610562018536553e-25	-0.0	-0.0	-0.0	0.0	0.0	-0.0	-0.0	-0.0	0.0	-0.0	0.0	-0.0	-0.0	-0.0	-0.0	0.0	-0.0	-0.004645319338677471	-7.269294468040137e-05	-0.0005513945702815343	0.0	0.0	0.0	0.00010026303160631054	0.0	1.7620359757442966e-30	-0.0	-0.0001734742807062958	0.0	0.0	-5.722189613308434e-30	0.0	0.0	0.0	0.0002236234382624844	-0.00011551592275887481	-0.0	-0.0	0.0027278470347023957	0.0	0.0	7.945486459694494e-05	-0.0	0.0	0.0	0.0	0.0	6.013302044635464e-05	6.485013360384965e-29	-0.0	-0.00026177151211622903
cg26694899	0.0	0.0	1.994100598620941e-05	0.0	-0.0	-0.0	0.0	0.0	0.0	0.0	0.0	-4.384797962696929e-28	2.056260987150512e-31	0.0	1.2655969905581273e-05	-8.167107991485878e-26	0.0	-0.0	-0.0	-0.0	0.0	0.0	0.0	0.0	-0.0	0.0	-0.0	-0.0	0.0	0.0	0.0	0.0	-0.0	0.004185961899875183	9.909122227415636e-05	0.0004958012699532274	-0.0	-0.0	0.0	4.318774105205969e-05	0.0	3.1485592017379143e-32	0.0	-7.154491405815731e-05	0.0	0.0	-1.3653075194459833e-31	-0.0	0.0	-0.0	-0.0008204690672692695	0.0009223133787012405	0.0	0.0	-0.002950509249313811	-0.0	0.0	0.0006027802327176614	-0.0	-0.0	0.0	-0.0	0.0	-1.6088338567429794e-05	7.809458619669533e-29	-0.0	0.0011144938184391995
cg26694902	-0.0	0.0	1.5966959574942847e-05	-0.0	-0.0	-0.0	0.0	0.0	0.0	0.0	0.0	-5.411562683400719e-27	-7.658260592119047e-30	0.0	6.710776141741274e-06	-4.453183614832067e-25	-0.0	-0.0	-0.0	-0.0	0.0	0.0	0.0	0.0	-0.0	0.0	-0.0	-0.0	0.0	0.0	-0.0	0.0	0.0	0.0025115615074321118	5.7804109025196224e-05	0.0004811460311350652	-0.0	0.0	0.0	1.9085766186702853e-05	0.0	2.1265077594498978e-30	0.0	-0.00015733088713046906	0.0	0.0	-1.709119049655512e-30	-0.0	0.0	-0.0	-0.0008513562629818632	0.0008789439261846598	0.0	0.0	-0.007934434189757414	-0.0	0.0	0.0005920208239558152	-0.0	-0.0	0.0	-0.0	0.0	-8.276798715144685e-05	-3.2822690986525778e-28	-0.0	0.001143566177629784
cg26695010	0.0	0.0	6.861579246187124e-05	-0.0	0.0	0.0	-0.0	-0.0	0.0	-0.0	-0.0	1.017562347500412e-27	3.645002889981753e-30	-0.0	-2.3765507113336173e-05	5.8120488384665995e-25	0.0	-0.0	0.0	-2.331261163444443e-05	0.0	-0.0	0.0	0.0	0.0	0.0	-0.0	0.0	-0.0	-0.0	-0.0	0.0	-0.0	0.005892068249701547	-1.4188645552649135e-05	-0.0	0.0	-0.0	-0.0	-5.8563490108963825e-05	-0.0	6.026274592932361e-31	-0.0	0.00022167987080007413	-0.0	0.0	-3.590777478276657e-30	0.0	-0.0	-0.0	0.0004006840137658647	2.0462766774054056e-05	0.0	0.0	-0.008439489427509071	-0.0	-0.0	-0.00011938189965962536	-0.0	0.0	0.0	0.0	0.0	0.0	1.7848507288503742e-28	-0.0	0.0007657921091641911
cg26695123	0.0	-0.0	-0.0	-0.0	-0.0	-0.0	0.0	0.0	-0.0	-0.0	-0.0	2.392035969473188e-28	-6.757548826140419e-31	-0.0	-1.0957750283949773e-05	-1.7888945794925137e-25	0.0	-0.0	0.0	0.0	-0.0	-0.0	-0.0	-0.0	-0.0	0.0	-0.0	0.0	0.0	0.0	0.0	-0.0	0.0	0.0018524823341630595	0.00015608541718991953	0.0	0.0	0.0	0.0	-3.759415445142172e-06	0.0	-6.182221066028104e-31	0.0	0.00019361813624875574	-0.0	-0.0	-3.417601576680949e-30	0.0	-0.0	-0.0	-0.0004920008131201806	5.531130637329663e-05	-0.0	0.0	0.0035297871008429355	-0.0	0.0	5.2721962145127715e-05	-0.0	0.0	0.0	0.0	0.0	0.0	-6.690315036418297e-30	0.0	0.0002081207894390117
cg26695257	-0.0	-0.0	0.0	-0.0	0.0	0.0	-0.0	-0.0	-0.0	0.0	0.0	-4.3613591634537264e-27	-4.929428832356328e-30	0.0	-1.7449068412449727e-06	2.5822640163234695e-25	0.0	0.0	0.0	-1.1718964492135057e-05	-0.0	0.0	-0.0	0.0	0.0	0.0	-0.0	-0.0	0.0	0.0	0.0	0.0	0.0	0.004904330870657071	1.6193955703466448e-06	0.0002601670385965532	-0.0	-0.0	-0.0	1.2069752054373235e-05	0.0	2.059293795558915e-30	0.0	0.000344888300099546	0.0	-0.0	-2.9131729173548765e-30	0.0	-0.0	-0.0	0.00040483851839582245	-0.0005034486646001947	-0.0	-0.0	-0.001902923192755355	0.0	-0.0	-0.00039820884287783393	0.0	-0.0	-0.0	-0.0	-0.0	-7.70015405527379e-05	2.3043447430248e-28	-0.0	0.00011065854961852444
cg26695367	-0.0	-0.0	0.0	-0.0	-0.0	0.0	-0.0	-0.0	-0.0	0.0	-0.0	-2.276482435688572e-27	-7.295643660456865e-30	0.0	3.189945465594608e-06	2.2223839573223866e-25	-0.0	-0.0	0.0	-2.4257302421293464e-05	-0.0	-0.0	-0.0	0.0	-0.0	-0.0	0.0	0.0	-0.0	-0.0	-0.0	0.0	0.0	0.00037996514118169005	8.198492381967109e-05	-0.00034310267928066196	-0.0	0.0	0.0	7.246683406824747e-05	-0.0	1.1743047938641923e-30	0.0	-0.0002408595882936724	0.0	0.0	-5.4763428692142994e-30	0.0	-0.0	0.0	0.00020848082315934766	-0.0007030704130981617	-0.0	-0.0	0.004642410323610029	0.0	0.0	-0.0006613434030236768	0.0	-0.0	-0.0	0.0	0.0	-4.583353422631249e-05	-4.238035589443956e-28	0.0	-0.0005022506706950633
cg26695375	0.0	-0.0	0.0	-0.0	-0.0	0.0	-0.0	-0.0	-0.0	0.0	-0.0	8.162569072508925e-27	1.5989895546187488e-29	0.0	-1.068159681931296e-06	1.2271466324370336e-24	-0.0	0.0	0.0	7.164227809543515e-05	-0.0	-0.0	-0.0	-0.0	0.0	-0.0	0.0	-0.0	-0.0	-0.0	0.0	0.0	-0.0	-0.0	-5.009539046753687e-05	-0.0008067603402328705	0.0	-0.0	0.0	6.08267888640657e-05	0.0	-3.464202981545382e-30	0.0	-2.1001871791297638e-05	-0.0	-0.0	-7.906862315644796e-30	0.0	0.0	-0.0	7.941230759053901e-05	0.0003134393125671508	-0.0	0.0	-0.013647367400702676	0.0	0.0	-0.00022419413856864063	-0.0	-0.0	0.0	0.0	-0.0	0.0	8.801384447265923e-28	-0.0	-0.000745379641168047
cg26695387	-0.0	0.0	3.1161130316464162e-06	0.0	-0.0	-0.0	0.0	0.0	-0.0	0.0	0.0	-9.503123777792506e-27	-2.1979256561711893e-29	-0.0	-1.1375774612326066e-05	-5.90285863523201e-25	0.0	0.0	0.0	4.387267171743002e-05	0.0	0.0	0.0	0.0	-0.0	0.0	-0.0	0.0	0.0	0.0	-0.0	0.0	0.0	-0.0032488530455597087	-9.028867440021148e-05	0.0	0.0	0.0	0.0	9.912792608986818e-05	-0.0	1.757416396749543e-30	-0.0	-0.00015026503996245835	0.0	0.0	9.809075626816819e-30	0.0	0.0	-0.0	-0.0005457289104716822	-0.00045247421414759003	-0.0	0.0	0.007219521836367246	0.0	0.0	-0.0005506606447745909	0.0	0.0	-0.0	0.0	0.0	0.00020062716577852797	-2.5559647572312416e-28	0.0	0.0004893177930662392
cg26695480	-0.0	-0.0	-0.0	0.0	-0.0	0.0	-0.0	-0.0	-0.0	-0.0	-0.0	-1.5148973066009577e-28	1.4775182598408365e-30	-0.0	4.516850821743567e-06	-3.988360723523243e-26	-0.0	0.0	0.0	-3.564204730355999e-06	0.0	-0.0	0.0	-0.0	0.0	-0.0	-0.0	-0.0	0.0	0.0	-0.0	-0.0	-0.0	-0.0	-3.107436785201833e-05	-0.0001961667756621468	0.0	-0.0	-0.0	9.323307756018643e-05	0.0	-1.3833934750700689e-31	-0.0	-0.00016750513485296598	-0.0	-0.0	-2.3456485114588308e-30	-0.0	-0.0	-0.0	0.00038366249364175	-0.00031710042061673215	-0.0	0.0	-0.00010768533838813145	-0.0	0.0	-0.00032188233755713486	-0.0	-0.0	0.0	-0.0	-0.0	0.0	-9.626653683885658e-29	-0.0	-0.00038428875598530034
cg26695758	-0.0	0.0	0.0	-0.0	-0.0	0.0	-0.0	-0.0	0.0	-0.0	0.0	-4.0377921079554574e-28	-3.436743176506435e-30	0.0	-1.3162833057314983e-05	-2.9690618392875086e-25	0.0	0.0	0.0	-1.8629186503901445e-05	0.0	-0.0	-0.0	-0.0	0.0	0.0	-0.0	-0.0	0.0	0.0	-0.0	0.0	-0.0	-0.0	0.0	-0.0	-0.0	-0.0	-0.0	-4.750402510600747e-05	-0.0	1.1770539869503446e-31	-0.0	-0.0007067462993413256	0.0	0.0	-7.186383789237205e-30	0.0	0.0	-0.0	-5.55463755107364e-05	-9.991891317341178e-05	-0.0	0.0	0.007809833189570113	0.0	-0.0	-0.00012917078521313956	-0.0	-0.0	-0.0	-0.0	0.0	0.0	1.3350743268976497e-30	-0.0	-7.881507961006284e-05
cg26695766	-0.0	0.0	2.5997680025670626e-05	0.0	0.0	-0.0	0.0	0.0	0.0001979289763797431	0.0	0.0	-2.6207010396583503e-27	-4.622748553729755e-30	0.0	7.820598857289565e-06	1.3407407493315177e-25	-0.0	-0.0	-0.0	3.575385686855549e-05	0.0	0.0	-0.0	-0.0	-0.0	-0.0	-0.0	-0.0	0.0	0.0	-0.0	-0.0	0.0	0.0	0.00011332502334518545	0.0006922365515717525	-0.0	0.0	0.0	8.06372822277304e-05	0.0	-2.7642997639976848e-30	0.0	0.00020138344113288127	0.0	-0.0	-2.245427847254038e-30	-0.0	-0.0	-0.0	2.033748483374432e-05	0.0005642719215833037	-0.0	0.0	-0.008684650778837082	-0.0	0.0	0.00014227812081853697	-0.0	-0.0	0.0	-0.0	0.0	0.0	-2.073422486278012e-28	-0.0	0.0004900822193282383
cg26695837	0.0	-0.0	0.0	-0.0	0.0	0.0	-0.0	-0.0	-0.0	-0.0	-0.0	-1.1086384830070909e-26	-1.447473248160241e-29	-0.0	-8.178370368253472e-06	-6.823956782687347e-25	0.0	0.0	0.0	1.4011458361198733e-05	0.0	0.0	-0.0	-0.0	-0.0	0.0	0.0	-0.0	-0.0	-0.0	0.0	-0.0	0.0	0.0026064696957762814	0.0	-0.0	0.0	-0.0	-0.0	-6.943794009407148e-05	-0.0	9.349810501989877e-30	0.0	-0.0005524498652056355	0.0	0.0	3.794799997653375e-30	-0.0	0.0	-0.0	0.00011432691154795442	-0.00016492627911957964	0.0	0.0	0.0019015325802069973	-0.0	-0.0	-4.844761256906496e-05	0.0	0.0	0.0	0.0	0.0	-0.00014869374546029994	-8.528892795954815e-28	0.0	5.884707336164885e-05
cg26695881	0.0	-0.0	-0.0	-0.0	-0.0	0.0	-0.0	-0.0	-0.0	-0.0	-0.0	4.222736499838795e-27	5.8231583637038495e-30	-0.0	-5.917009442585708e-07	2.3516274348028387e-25	-0.0	-0.0	-0.0	-4.803230430688456e-05	-0.0	0.0	-0.0	-0.0	0.0	-0.0	0.0	0.0	-0.0	-0.0	0.0	0.0	0.0	-0.0035006488647480274	-1.6677197829337387e-06	-9.334291437230742e-05	-0.0	0.0	0.0	-0.00013531065591261982	-0.0	-2.830810240428941e-30	-0.0	-0.00036033017416086885	-0.0	0.0	-3.875436077788225e-30	0.0	0.0	0.0	-1.896893821551076e-05	-1.8151811620052496e-05	0.0	-0.0	0.01187660383308239	0.0	-0.0	6.049400015034851e-05	-0.0	0.0	0.0	0.0	-0.0	0.0	2.2952322624735586e-28	0.0	-0.00021720069384071437
cg26695909	-0.0	0.0	0.0	-0.0	0.0	-0.0	0.0	0.0	0.0	0.0	0.0	7.226646725429282e-28	2.561245269275064e-30	0.0	2.391572072053301e-06	-2.516239312173776e-27	-0.0	0.0	0.0	-1.8001279487497865e-05	0.0	0.0	-0.0	-0.0	0.0	0.0	0.0	-0.0	-0.0	-0.0	-0.0	0.0	-0.0	-0.003070395183139503	-2.5815187197987525e-05	-0.0	-0.0	-0.0	0.0	-3.665398375094106e-05	-0.0	-4.063821382561395e-31	-0.0	-0.00022332855609932313	0.0	0.0	1.1402891177402415e-30	0.0	-0.0	0.0	-0.00029961759908085774	-0.00010039154691092861	0.0	-0.0	0.00231544274771811	0.0	-0.0	-4.92420476988855e-06	0.0	-0.0	-0.0	0.0	0.0	1.619546798969483e-05	1.4099367249792793e-28	0.0	3.322101296221349e-05
cg26696162	-0.0	-0.0	0.0	-0.0	-0.0	0.0	-0.0	0.0	-0.0	-0.0	-0.0	-9.598194225779462e-28	-1.648921803926036e-30	-0.0	2.6289308117301763e-06	3.1727435652974506e-26	0.0	-0.0	-0.0	0.0	0.0	-0.0	0.0	0.0	-0.0	-0.0	-0.0	-0.0	0.0	0.0	-0.0	-0.0	-0.0	0.0013337802981916223	-0.0	-0.0	0.0	-0.0	-0.0	2.6758546521625898e-05	0.0	3.6865844164134125e-32	0.0	-3.325131533625765e-05	-0.0	-0.0	-3.8205308194127004e-31	-0.0	-0.0	-0.0	-0.0	0.00010996633767934481	0.0	0.0	-0.0028427945384873615	-0.0	0.0	3.210770381481305e-05	-0.0	-0.0	0.0	-0.0	0.0	-0.0	-6.846538601050659e-29	-0.0	3.9486912586508715e-05
cg26696224	0.0	0.0	1.4798818834825614e-05	0.0	-0.0	-0.0	0.0	0.0	0.0	0.0	0.0	2.8926421642465963e-27	3.2283986723038674e-30	0.0	9.040087317566702e-06	1.207176142127793e-25	0.0	-0.0	-0.0	-8.937265415145226e-06	0.0	0.0	0.0	0.0	-0.0	0.0	-0.0	-0.0	0.0	0.0	0.0	-0.0	0.0	0.003981934827731172	0.00011957781574732175	0.0005686786359645561	-0.0	-0.0	0.0	8.600043243146678e-05	0.0	-1.3224569940704307e-30	0.0	-9.45883274407879e-06	0.0	0.0	1.3006580542349637e-29	-0.0	0.0	-0.0	-0.0009578757158120466	0.0008337546322116919	0.0	0.0	-0.008734946437056947	-0.0	0.0	0.0005687944035635596	0.0	-0.0	-0.0	-0.0	0.0	-0.00010673553774082757	1.9825567614881638e-28	-0.0	0.0009819204092577974
cg26696372	0.0	0.0	0.0	0.0	0.0	-0.0	0.0	0.0	-0.0	-0.0	0.0	1.9598599979626943e-27	3.1261123352209212e-30	0.0	1.32877508311671e-05	2.4321274291758384e-25	0.0	0.0	-0.0	0.0	0.0	0.0	-0.0	-0.0	0.0	0.0	-0.0	-0.0	0.0	0.0	0.0	-0.0	0.0	0.0028764937173345797	6.765620622432272e-05	0.00018082363723878028	-0.0	-0.0	0.0	0.00015580080733849978	-0.0	-8.264057197232594e-33	0.0	-4.108458005863016e-05	0.0	-0.0	-4.8311819600231334e-30	-0.0	0.0	-0.0	-0.0004999036798077633	4.548479222152931e-05	-0.0	0.0	-0.008980529341755477	-0.0	0.0	-0.00010237985071940687	0.0	-0.0	0.0	0.0	0.0	-0.0	1.2878663521871164e-28	0.0	0.0003290367314511654
cg26696488	-0.0	0.0	-0.0	-0.0	0.0	-0.0	0.0	-0.0	0.0	-0.0	0.0	-7.329654131486452e-28	-4.754829413877071e-31	0.0	2.0434624816694383e-06	-1.7592956804773976e-26	-0.0	0.0	0.0	0.0	0.0	0.0	-0.0	-0.0	0.0	0.0	0.0	0.0	-0.0	-0.0	-0.0	0.0	-0.0	-0.002965706226763704	-2.670033776243873e-05	-2.249723336747971e-05	-0.0	-0.0	0.0	-1.8121782789253307e-05	-0.0	5.6632834646665155e-31	-0.0	1.6328873483113927e-05	0.0	0.0	-9.955297223968751e-30	0.0	0.0	0.0	2.402569053503487e-05	-8.222680429781233e-05	-0.0	-0.0	0.000324521064102527	0.0	-0.0	9.945556492518838e-07	-0.0	-0.0	-0.0	0.0	-0.0	0.0	-3.81526719057381e-29	-0.0	2.4254481823680673e-06
cg26696607	-0.0	0.0	9.506305150173454e-06	0.0	0.0	-0.0005598678324834707	0.0	0.0	0.0	0.0	0.0	-3.433581012013174e-27	-6.64798130765303e-30	0.0	1.358003697131161e-06	-2.6648049340198285e-25	0.0	-0.0	-0.0	-2.439600982771966e-05	0.0	0.0	0.0	0.0	-0.0	0.0	-0.0	-0.0	0.0	0.0	0.0	0.0	0.0	0.004776203953809721	2.2105167057532012e-05	0.0003027461320688008	-0.0	-0.0	0.0	2.1917077644332954e-06	0.0	2.2868249671910146e-30	0.0	-0.00011699979947321935	0.0	0.0	-2.3148193607772654e-30	-0.0	0.0	-0.0	-0.0005524561887202341	0.0008382512782743756	0.0	0.0	-0.0025049479456935625	-0.0	0.0	0.0005103392312749207	-0.0	-0.0	0.0	-0.0	0.0	0.0	-3.2331601792230692e-28	0.0	0.0010304983582804794
cg26696612	-0.0	-0.0	0.0	-0.0	-0.0	-0.0	-0.0	-0.0	0.0	0.0	-0.0	9.644247027304727e-27	1.5647855213270142e-29	-0.0	-1.0517906496762466e-05	1.0796966788563734e-24	-0.0	-0.0	0.0	0.0	0.0	-0.0	-0.0	-0.0	0.0	-0.0	-0.0	-0.0	0.0	0.0	0.0	-0.0	0.0	0.005939767515965227	-1.5763988659471115e-05	0.0002163638970720733	0.0	-0.0	-0.0	-0.00011904325960289423	-0.0	-4.834225822376946e-30	0.0	0.0007264594596573969	-0.0	-0.0	3.98355045593006e-30	-0.0	-0.0	-0.0	-0.0005021772289491248	0.0003548117917466633	0.0	0.0	-0.01074710203029965	-0.0	0.0	0.00012955521642907977	-0.0	0.0	0.0	0.0	0.0	0.0	6.667760767725062e-28	0.0	0.00014900914283639071
cg26696760	0.0	0.0	1.7673585334301494e-05	0.0	-0.0	-0.0	0.0	0.0	0.0	0.0	0.0	2.9337609449804937e-27	4.1130567637911205e-30	0.0	1.407770412427543e-05	2.8106315546308575e-25	0.0	-0.0	-0.0	-1.656388276227485e-07	0.0	0.0	0.0	0.0	-0.0	0.0	-0.0	-0.0	0.0	0.0	0.0	0.0	0.0	0.0037277391528289412	0.00010522595646683192	0.0005348169765203336	-0.0	-0.0	0.0	4.074661905728041e-05	0.0	-7.7798000303978e-31	0.0	-9.218346383848397e-05	0.0	0.0	-9.684554617447866e-30	-0.0	0.0	-0.0	-0.0008805552572751998	0.0010208771907853067	0.0	0.0	-0.004728648503797806	-0.0	0.0	0.0006226596159272823	-0.0	-0.0	-0.0	-0.0	0.0	-4.7476336144490705e-05	2.0136054349604237e-28	-0.0	0.001131672710362818
cg26696879	0.0	0.0	1.1186156582733453e-05	0.0	-0.0	-0.0	0.0	0.0	-0.0	0.0	0.0	1.2066517849333124e-27	1.4049157419594633e-30	0.0	5.9550816613684486e-06	3.024979552441146e-25	-0.0	-0.0	-0.0	0.0	0.0	0.0	0.0	0.0	-0.0	0.0	-0.0	-0.0	0.0	0.0	0.0	0.0	0.0	0.003276473730741216	9.959640936887063e-05	0.00046179061999140414	-0.0	-0.0	0.0	0.00011189448812259811	0.0	-7.83221702791517e-31	0.0	-0.00039605614995557204	0.0	0.0	1.2047548196489777e-29	-0.0	0.0	-0.0	-0.0008543499935722588	0.0006308473827695786	0.0	0.0	-0.0057870729191122116	-0.0	0.0	0.00047012398460749924	-0.0	0.0	-0.0	-0.0	0.0	-2.1722376016103982e-05	1.6075196816108635e-28	0.0	0.001047899145455894
cg26696881	0.0	0.0	0.0	0.0	-0.0	-0.0	0.0	0.0	0.0	0.0	0.0	-2.526087476427834e-28	-6.75027172957516e-31	0.0	6.147026582300644e-06	-1.0556953615569052e-25	-0.0	-0.0	-0.0	-0.0	-0.0	0.0	0.0	0.0	-0.0	0.0	-0.0	-0.0	0.0	0.0	0.0	0.0	0.0	0.0032114174860374254	0.0001084441087175428	0.0004827202798150946	0.0	-0.0	0.0	4.844185114970707e-05	0.0	3.4385516778972503e-31	0.0	-0.00013018141097679369	0.0	0.0	-9.333264591608322e-30	-0.0	0.0	-0.0	-0.0007284797303386838	0.0009081027665195659	0.0	0.0	-0.0035044805079099827	-0.0	-0.0	0.0006567999668043339	-0.0	-0.0	0.0	-0.0	0.0	-8.64154933645802e-05	-1.1701702526394704e-28	-0.0	0.001190998438936252
cg26696883	0.0	0.0	6.87323382358678e-06	0.0	0.0	-0.00046669714434566614	0.0	0.0	0.0	0.0	0.0	1.2934578964937335e-27	1.8905528254258435e-30	0.0	1.8600944845504866e-05	2.0448344050090073e-25	-0.0	-0.0	-0.0	-1.5831898762465718e-05	0.0	0.0	0.0	0.0	-0.0	0.0	-0.0	-0.0	0.0	0.0	0.0	0.0	-0.0	0.005821856577374269	9.898123370066175e-05	0.0005140020239645062	-0.0	-0.0	0.0	0.00010414864175762952	0.0	-1.3210049855608455e-31	0.0	-9.980451751551029e-05	0.0	0.0	8.846734871624429e-30	-0.0	0.0	-0.0	-0.0008200429275136191	0.0008225532950447834	0.0	0.0	-0.005751482289441197	-0.0	0.0	0.0006169710255726968	-0.0	-0.0	-0.0	-0.0	0.0	-0.0	1.043221795022659e-28	-0.0	0.001052360325692408
cg26696919	0.0	0.0	6.683587364959782e-06	0.0	0.0	-0.0	0.0	0.0	0.0	0.0	0.0	-2.69861436324792e-28	-7.159813542046528e-31	0.0	1.2110494448977182e-05	-9.473862358668533e-26	-0.0	-0.0	-0.0	0.0	0.0	0.0	0.0	0.0	-0.0	0.0	-0.0	-0.0	0.0	0.0	0.0	0.0	0.0	0.004923442719727526	0.00010928145834455097	0.0005099674985487202	0.0	-0.0	0.0	6.722273258408412e-05	0.0	3.1743139537914303e-31	0.0	-1.53776644372879e-05	0.0	0.0	-5.8417485899722554e-30	-0.0	0.0	-0.0	-0.0008726520995760272	0.0009244230805946755	0.0	0.0	-0.005633204886695577	-0.0	0.0	0.0006202806480301705	-0.0	-0.0	0.0	-0.0	0.0	-3.939577487213235e-05	-2.6161096638659815e-29	-0.0	0.0010498826251478372
cg26696996	0.0	0.0	0.0	0.0	0.0	-0.00010848760642177184	0.0	0.0	0.0	0.0	0.0	1.135638119805442e-27	5.429214491664438e-32	0.0031127595516805473	2.007133999867294e-05	-1.0684933689897199e-26	-0.0	0.0	-0.0	-5.954118980620692e-06	-0.0	0.0	0.0	0.0	-0.0	0.0	-0.0	-0.0	0.0	0.0	-0.0	0.0	0.0	0.0033789523124251896	0.00013211576026853482	0.0006874096657810793	0.0	0.0	0.0	5.510436359647674e-05	0.0	-2.0030717520813813e-30	0.0	-0.00014412877530594473	0.0	0.0	2.7099597613202177e-30	-0.0	0.0	-0.0	-0.0007432060668067217	0.0002023734335517346	0.0	0.0	-0.005537320530109725	-0.0	-0.0	0.00027642235288849866	0.0	-0.0	-0.0	-0.0	0.0	-0.00019452278720963432	1.8802493859469694e-29	-0.0	0.001015546147357546
cg26697065	0.0	-0.0	0.0	-0.0	0.0	0.0	-0.0	-0.0	-0.0	0.0	-0.0	-1.0327334188470697e-27	1.621452965978313e-30	-0.0	-2.288421084642524e-05	1.9322128338152362e-25	0.0	0.0	-0.0	2.8265657533353466e-06	-0.0	0.0	-0.0	-0.0	0.0	-0.0	0.0	0.0	-0.0	-0.0	-0.0	0.0	0.0	-0.0	-7.38471224107851e-05	-0.0	0.0	-0.0	-0.0	-0.00010810534434869246	-0.0	-2.426750900767405e-30	-0.0	0.00022126467361728369	-0.0	0.0	3.1517380285218397e-30	0.0	-0.0	0.0	0.0006200592127579138	-0.0006706295057935031	-0.0	-0.0	0.005457516100163904	0.0	-0.0	-0.0003545286028105829	0.0	-0.0	0.0	0.0	-0.0	0.00013580801830052823	3.7211928870365235e-28	0.0	3.246724433044741e-05
cg26697168	0.0	0.0	1.6157709819593304e-06	0.0	-0.0	-0.0	0.0	0.0	0.0	0.0	0.0	-1.4627219171556973e-27	-1.395307547360934e-30	0.0	1.651106561555094e-05	-8.839078944074638e-26	-0.0	-0.0	-0.0	-7.712464254398239e-06	0.0	0.0	0.0	0.0	-0.0	0.0	-0.0	-0.0	0.0	0.0	0.0	-0.0	-0.0	0.0026445991901625264	6.93514335799293e-05	0.00044773136487936456	-0.0	-0.0	0.0	9.53936309003155e-05	0.0	1.18122480715485e-30	0.0	-6.274743048008405e-05	0.0	0.0	-6.33125174167838e-30	-0.0	0.0	-0.0	-0.0006428990325011197	0.0007923519110103656	0.0	0.0	-0.006381442611360283	-0.0	0.0	0.0005249827079659492	-0.0	-0.0	0.0	-4.281094756271277e-05	0.0	-0.0	-1.5450687084013503e-28	-0.0	0.0010752011275841306
cg26697255	0.0	0.0	0.0	-0.0	0.0	0.0	-0.0	-0.0	-0.0	0.0	0.0	-6.0989269552722135e-27	-1.3469987238478024e-29	0.0	2.8059569951370633e-06	-1.2596955062362608e-25	0.0	0.0	0.0	1.9003513729519944e-05	0.0	0.0	-0.0	-0.0	0.0	0.0	-0.0	0.0	-0.0	-0.0	0.0	0.0	-0.0	-0.0020857052548434196	-0.00011739026717223177	-0.0	-0.0	-0.0	0.0	9.43488250836954e-05	0.0	1.1287134117580522e-30	-0.0	-0.0002234685276426686	0.0	0.0	8.494387461668293e-30	-0.0	0.0	0.0	0.00039331247796179215	-0.0005235796603485847	-0.0	-0.0	-0.000418657472704516	0.0	-0.0	-0.0002557575732497958	0.0	-0.0	-0.0	-0.0	-0.0	-0.00010921418152777793	-1.8422275905212946e-28	-0.0	0.00017478217625036617
cg26697294	0.0	0.0	7.364299186951721e-06	0.0	-0.0	-0.0	0.0	0.0	0.0	0.0	0.0	1.0156352095289592e-27	3.01586741995241e-30	0.0	1.8125401880372957e-05	1.7215704501690866e-25	-0.0	-0.0	-0.0	-6.347315693241393e-06	0.0	0.0	0.0	0.0	-0.0	0.0	-0.0	-0.0	0.0	0.0	0.0	0.0	-0.0	0.003697260485831591	0.0001017752080888492	0.00045337317234768265	-0.0	-0.0	0.0	0.00010768187917809683	0.0	-5.5127139971507395e-31	0.0	2.840683432148404e-06	0.0	0.0	4.4997791823728964e-30	-0.0	0.0	-0.0	-0.0008555505561572168	0.0006717807953082833	0.0	0.0	-0.010756018723829275	-0.0	-0.0	0.0004594951035350285	0.0	-0.0	0.0	-0.0	0.0	-0.0	2.1505009454759e-28	-0.0	0.001053353851696594
cg26697316	0.0	0.0	0.0	-0.0	-0.0	-0.0	0.0	0.0	0.0	0.0	0.0	-7.34274347089701e-27	-1.3028129260175616e-29	0.0	2.6300569239582756e-05	-3.427778494161961e-25	-0.0	-0.0	-0.0	-0.0	0.0	-0.0	0.0	0.0	-0.0	0.0	-0.0	-0.0	0.0	0.0	0.0	0.0	0.0	-0.003336781439978575	-0.0	0.0003643484706620472	0.0	0.0	0.0	-1.8030026731343452e-05	0.0	2.42068699591442e-30	-0.0	-0.0005452575321917037	0.0	0.0	-9.46884088308527e-30	0.0	-0.0	-0.0	-0.000996277081714055	0.00038192522791822403	0.0	0.0	-0.004182509981238131	-0.0	0.0	0.0002467878229028478	-0.0	-0.0	-0.0	-0.0	0.0	-0.0	-3.9531852753859054e-28	0.0	0.0007973730618025864
cg26697320	0.0	-0.0	-0.0	-0.0	0.0	0.0	0.0	0.0	0.0	0.0	0.0	-2.7170092978649735e-27	-5.2363262528583166e-30	0.0	1.9961379729311313e-05	-6.162696562843711e-25	-0.0	0.0	-0.0	5.1446456076081905e-05	-0.0	-0.0	0.0	0.0	-0.0	0.0	0.0	0.0	-0.0	-0.0	0.0	0.0	0.0	0.0016808109804228775	2.0380082891742127e-05	-0.0	0.00025554584127759943	-0.0	-0.0	-0.00026301456339852553	-0.0	-6.603436331595151e-31	-0.0	0.00013580671740046047	-0.0	0.0	-2.4244749392851875e-30	0.0	0.0	0.0	3.798376824934867e-05	0.0006516602157789136	0.0	0.0	0.014641024973811844	0.0	0.0	0.0005355471794833131	-0.0	0.0	0.0	0.0	-0.0	-0.0	-3.3093463379724085e-28	0.0	-0.00041586409854881245
cg26697364	0.0	-0.0	-0.0	0.0	-0.0	0.0	-0.0	-0.0	0.0	0.0	-0.0	-4.251069208906241e-27	-9.867957948259622e-30	-0.0	5.77379998393204e-06	-3.890846523461716e-25	-0.0	0.0	-0.0	-3.0192306616646042e-05	-0.0	-0.0	0.0	0.0	-0.0	-0.0	0.0	0.0	0.0	0.0	0.0	-0.0	0.0	0.004356238674075076	-3.194455955027361e-05	7.228547520415506e-06	-0.0	-0.0	-0.0	-9.679556379787457e-05	0.0	-1.0028428807928637e-30	-0.0	0.00035583154513508267	-0.0	-0.0	-3.815216969686095e-30	0.0	0.0	-0.0	0.00027473603803411756	-0.0001473958342737769	0.0	-0.0	0.012519558437620088	-0.0	-0.0	6.265068716064462e-05	-0.0	-0.0	0.0	-0.0	-0.0	-0.0001093419541330845	-1.825284420195855e-28	0.0	0.0005543205775985288
cg26697366	-0.0	0.0	0.0	-0.0	-0.0	0.0	-0.0	-0.0	-0.0	-0.0	-0.0	3.280482850429895e-27	7.191858188183118e-30	0.0	-1.2263604715714246e-05	5.001829262561212e-25	0.0	0.0	0.0	0.0	-0.0	0.0	-0.0	0.0	0.0	-0.0	-0.0	-0.0	0.0	0.0	-0.0	0.0	0.0	-0.010275510618116232	-3.177515432542317e-05	-0.0002823209432664432	0.0	-0.0	0.0	0.00025432154292648546	-0.0	-2.480703342956435e-30	-0.0	0.0007476029100781707	-0.0	0.0	-1.7344469458112808e-30	0.0	0.0	0.0	-0.0008559109312116031	1.2189822089751195e-06	-0.0	0.0	-0.007029599368665433	-0.0	0.0	-0.00020138151585599772	-0.0	-0.0	-0.0	0.0	-0.0	0.0	4.529715620799405e-28	-0.0	-0.0006490229951446414
cg26697376	0.0	0.0	3.0330003975138604e-05	0.0	-0.0	-0.0	0.0	0.0	0.0	0.0	0.0	5.542987346107721e-28	9.968903509444657e-31	0.0	3.2009208103170237e-06	-4.2520578719600704e-26	-0.0	-0.0	-0.0	-1.619944307360393e-05	0.0	0.0	0.0	0.0	-0.0	0.0	-0.0	-0.0	0.0	0.0	0.0	0.0	0.0	0.004396905900382695	0.00010337764316884404	0.000488676764816749	-0.0	-0.0	0.0	8.42716158296768e-05	0.0	-5.326964612610569e-31	0.0	4.331791164478163e-05	0.0	0.0	-6.042618343467958e-30	-0.0	0.0	-0.0	-0.0008568487940302627	0.0007975571316713594	0.0	0.0	-0.005111020803834803	-0.0	0.0	0.0005354271495138112	-0.0	-0.0	0.0	-0.0	0.0	-0.0	-1.13673215744642e-29	-0.0	0.0012492167781085362
cg26697396	0.0	0.0	1.1405364704181014e-05	0.0	-0.0	-0.0	0.0	0.0	0.0	0.0	0.0	-2.660109197923316e-27	-4.847221686378688e-30	0.0	1.2689702409198783e-05	-1.235104081211331e-25	0.0	-0.0	-0.0	0.0	0.0	0.0	0.0	0.0	-0.0	0.0	-0.0	-0.0	0.0	0.0	0.0	0.0	0.0	0.004586638322527936	4.584744772443002e-05	0.00036050792284592255	-0.0	-0.0	0.0	-1.992891329433704e-05	0.0	8.330817174310034e-31	0.0	-0.0002689108586304686	0.0	0.0	9.853033919729491e-30	-0.0	0.0	-0.0	-0.000826266358213811	0.0006211483880863144	0.0	0.0	-0.007323214968612621	-0.0	-0.0	0.00040365100105093466	-0.0	-0.0	0.0	-0.0	0.0	-0.0	-1.843663266635542e-28	-0.0	0.0009088784821247971
cg26697397	-0.0	-0.0	-0.0	-0.0	0.0	-0.0	0.0	0.0	-0.0	0.0	0.0	-2.8864089194867188e-27	-5.218428092664232e-30	0.0	4.952047701003802e-06	-2.053995464890096e-25	-0.0	-0.0	0.0	0.0	0.0	0.0	-0.0	-0.0	-0.0	0.0	0.0	0.0	0.0	0.0	0.0	0.0	0.0	0.0026949386793531536	1.787030590936787e-05	0.0	-0.0	0.0	0.0	-0.00010929621831407924	-0.0	-6.174351645202923e-31	-0.0	-0.0006015321341095487	-0.0	0.0	-2.0267075900739962e-30	0.0	0.0	0.0	-0.0001678660358850306	8.527424743391228e-05	0.0	0.0	0.006508597571844294	-0.0	-0.0	-0.00013943105064474719	-0.0	0.0	-0.0	0.0	0.0	1.975370738504286e-05	-2.845588685306108e-29	-0.0	2.9395543774500216e-05
cg26697477	0.0	0.0	0.0	-0.0	0.0	0.0	0.0	0.0	-0.0	0.0	0.0	5.78712986421156e-27	9.572592640711934e-30	0.0	1.5635697593530957e-05	2.0182904476091164e-25	-0.0	0.0	-0.0	-2.025325057164207e-05	0.0	0.0	-0.0	-0.0	0.0	0.0	-0.0	-0.0	0.0	0.0	0.0	0.0	0.0	-0.000978556211882868	-6.123938176769149e-06	-0.000282320695753305	0.0	0.0	-0.0	-0.00020283858264797698	0.0	-2.6855123175638875e-30	-0.0	-0.00048576971486809255	-0.0	0.0	3.6790388479750964e-30	0.0	-0.0	0.0	-0.00016271916360300514	5.2218752470288546e-05	0.0	0.0	0.0018096515876895483	-0.0	-0.0	0.00033802427403076957	0.0	0.0	0.0	-0.0	-0.0	0.00017324989833825035	9.150138053481003e-29	0.0	0.0001600473016602384
cg26697517	0.0	-0.0	0.0	0.0	-0.0	0.0	0.0	0.0	0.0	0.0	-0.0	-4.3990905489895155e-28	-9.47608664185726e-31	0.0	-1.0734477910440432e-06	6.147921046749025e-26	-0.0	-0.0	-0.0	-0.0	0.0	-0.0	0.0	0.0	-0.0	-0.0	-0.0	0.0	-0.0	-0.0	0.0	-0.0	0.0	0.0014405582684695573	2.3808151215705105e-05	9.99535394170498e-06	0.0	0.0	-0.0	5.3596796945350505e-05	0.0	-1.0186829350996169e-30	0.0	7.235512188261844e-05	-0.0	-0.0	3.210214113726788e-30	-0.0	0.0	-0.0	4.809051588494444e-06	-2.0070589406787486e-06	0.0	0.0	0.0011786731162420903	-0.0	-0.0	2.7224135578618355e-05	0.0	0.0	0.0	-0.0	0.0	-6.275783391236018e-07	8.988481617896576e-29	0.0	0.00017560967173459603
cg26697605	-0.0	-0.0	0.0	-0.0	-0.0	0.0	-0.0	-0.0	-0.0	0.0	0.0	-5.131613512902067e-27	-9.188584510891278e-30	0.0	3.4629666928202544e-06	-2.054398086804741e-25	-0.0	-0.0	-0.0	-0.0	0.0	0.0	-0.0	-0.0	0.0	-0.0	-0.0	0.0	-0.0	-0.0	0.0	-0.0	0.0	-0.0011805243758393087	0.00010927061900893051	-8.670831445806936e-05	-0.0	-0.0	0.0	0.00027681580125769086	0.0	-6.687945303911242e-31	-0.0	-4.223799298624044e-05	0.0	-0.0	3.778324043555485e-30	-0.0	0.0	0.0	-1.7353445815424204e-05	-4.0146934473753984e-05	-0.0	-0.0	-0.0044875945097319426	0.0	-0.0	-5.894086982850021e-05	-0.0	-0.0	-0.0	-0.0	-0.0	0.0	-4.370740938499199e-28	-0.0	-0.00011755099098872042
cg26697654	-0.0	0.0	0.0	-0.0	-0.0	0.0	-0.0	0.0	0.0	0.0	0.0	-5.296314366596541e-27	-6.514305991449419e-30	-0.0	-6.09446892952479e-06	-2.750429315142218e-25	-0.0	0.0	-0.0	-6.877830403577848e-05	0.0	-0.0	0.0	-0.0	0.0	-0.0	0.0	-0.0	-0.0	-0.0	-0.0	-0.0	0.0	0.005481327262250275	-1.8080548373998472e-05	-2.7706221122495807e-05	0.0	-0.0	-0.0	0.0002554428834707626	-0.0	2.8366238303201193e-30	0.0	7.88326199688113e-05	-0.0	-0.0	-7.138380704705798e-31	0.0	-0.0	-0.0	-0.00011931372762590105	-0.00027930905634629237	0.0	0.0	-0.0075344955041955096	-0.0	-0.0	-8.164082568874261e-05	0.0	-0.0	0.0	-0.0	0.0	0.00013720941861843254	-3.542414479427194e-28	0.0	-0.000369295046658834
cg26697675	0.0	0.0	9.72118249433853e-06	0.0	-0.0	-0.0033269712384926806	0.0	0.0	0.0	0.0	0.0	2.4682266149778835e-27	4.073303595750395e-30	0.0	9.453184717061238e-06	2.7752780075186906e-25	-0.0	-0.0	-0.0	5.172246013832632e-06	0.0	0.0	0.0	0.0	-0.0	0.0	-0.0	-0.0	0.0	0.0	0.0	0.0	0.0	0.0030738788189888923	5.166110031688179e-05	0.0004532343275553278	0.0	-0.0	0.0	1.6471525147911842e-05	0.0	-5.775841935493905e-31	0.0	-0.00016194844994768385	0.0	0.0	9.024986443689827e-30	-0.0	0.0	-0.0	-0.0007775425283448873	0.0008449370919657503	0.0	0.0	-0.001535017614893705	-0.0	0.0	0.0005712706984603831	-0.0	-0.0	-0.0	-0.0	0.0	-0.0	1.2934052683510087e-28	0.0	0.0009342305000837795
cg26697739	-0.0	-0.0	0.0	-0.0	-0.0	-0.0	0.0	0.0	0.0	0.0	0.0	3.5233345980559194e-27	5.160419666503044e-30	0.0	6.027165532517736e-06	3.4453278371377126e-25	-0.0	0.0	-0.0	3.3153962273963555e-06	-0.0	-0.0	-0.0	-0.0	-0.0	0.0	-0.0	-0.0	-0.0	0.0	0.0	0.0	0.0	0.010145707916856738	0.00010517117110484435	0.00036048478753705337	0.0	-0.0	0.0	0.00012605329592233071	0.0	-1.2761443437243115e-30	0.0	0.0007326454445556749	0.0	-0.0	3.9798400172445265e-30	-0.0	-0.0	-0.0	-0.0006259719028425596	0.0006965304344140273	0.0	0.0	-0.0016211008262265688	-0.0	-0.0	0.00041666806097451285	0.0	0.0	0.0	-0.0	0.0	-3.2903301104386094e-05	2.0300510696340013e-28	0.0	0.00030925123025455053
cg26697782	-0.0	0.0	0.0	-0.0	0.0	-0.0	0.0	0.0	0.0	0.0	0.0	-3.0297679393238643e-27	-6.98445804703287e-30	0.0	-4.5544480122917086e-07	-9.505355919056175e-26	0.0	-0.0	-0.0	9.506656991788846e-06	0.0	0.0	0.0	0.0	-0.0	0.0	-0.0	-0.0	-0.0	0.0	0.0	0.0	0.0	0.0011090461971520115	3.666434621041016e-05	0.0002802197788197972	-0.0	-0.0	0.0	-0.00011334831929700499	0.0	2.261014620939764e-30	0.0	0.0002790668091896175	0.0	0.0	-4.28961818974347e-30	0.0	-0.0	-0.0	-0.000893648197999037	0.0005413570796089993	0.0	0.0	-0.001656801675551067	-0.0	0.0	0.0005042725111166455	0.0	-0.0	-0.0	-0.0	0.0	0.0	6.56975097464317e-29	0.0	0.0006055283566490277
cg26697882	-0.0	0.0	-0.0	-0.0	-0.0	0.0	0.0	0.0	-0.0	-0.0	-0.0	-1.0295139822240627e-27	2.1510789003871355e-30	-0.0	-4.506031227738672e-05	2.1706476922497704e-25	-0.0	0.0	0.0	-0.0	0.0	-0.0	-0.0	-0.0	0.0	0.0	0.0	-0.0	-0.0	-0.0	-0.0	0.0	-0.0	-0.010925453658766638	-5.912459446819931e-05	1.3821966745429871e-05	-0.0	0.0	0.0	7.280760616157347e-05	-0.0	7.286279381026604e-31	-0.0	-0.0006893709590862592	0.0	0.0	-9.64971770140758e-30	-0.0	-0.0	-0.0	-0.0005230036941369233	-8.697570384220074e-05	0.0	0.0	0.011785373026872574	-0.0	0.0	4.7100575637429114e-05	0.0	0.0	-0.0	-0.0	-0.0	0.0	-2.571141754721588e-28	-0.0	-0.0004535795047375725
cg26697887	0.0	0.0	8.388207870997933e-06	0.0	0.0	-0.0	0.0	0.0	0.0	0.0	0.0	7.380199023138097e-28	1.1980878552612764e-30	0.0	8.304338656356829e-06	-1.2473982691706402e-25	0.0	-0.0	-0.0	0.0	0.0	0.0	0.0	0.0	-0.0	0.0	-0.0	-0.0	0.0	0.0	0.0	0.0	0.0	0.007487668182000965	0.00011981653034385395	0.0005820546993725259	0.0	-0.0	0.0	5.4894702724317924e-05	0.0	4.44819759222888e-31	0.0	4.7468250784704466e-05	0.0	0.0	-1.5842631225594837e-30	-0.0	0.0	-0.0	-0.0009058626617639353	0.0009932726720441466	0.0	0.0	-0.005134794924780318	-0.0	0.0	0.0006370783356459158	-0.0	0.0	0.0	-0.0	0.0	-3.2125830979841726e-06	-1.9559799396614265e-29	-0.0	0.0011744275198940785
cg26697897	0.0	0.0	2.357795034759865e-05	0.0	0.0	-0.0	0.0	0.0	0.0	0.0	0.0	-1.181412484630049e-29	1.193244041919666e-30	0.0	6.8056973457039495e-06	2.3473713537805295e-27	-0.0	-0.0	-0.0	1.0203720671535462e-05	0.0	0.0	0.0	0.0	-0.0	0.0	-0.0	-0.0	0.0	0.0	0.0	0.0	0.0	0.004634279748589062	0.000114336907678732	0.0005082121247917703	-0.0	-0.0	0.0	7.155972941917138e-05	0.0	-1.0302013688873194e-30	0.0	4.32410697808967e-05	0.0	0.0	1.9169189780198167e-30	-0.0	0.0	-0.0	-0.0007221690123364229	0.0009174169855040028	0.0	0.0	-0.007907336863893279	-0.0	0.0	0.0005798901479641512	-0.0	-0.0	0.0	-0.0	0.0	-0.0	4.83090987885696e-29	-0.0	0.0010883589243373018
cg26697915	0.0	0.0	1.6496376147060798e-05	0.0	0.0	-0.0	0.0	0.0	0.0	0.0	0.0	8.58821505079472e-28	2.4471518216792345e-30	0.0	1.5214767702582505e-05	1.599466992763197e-26	-0.0	-0.0	-0.0	0.0	0.0	0.0	0.0	0.0	-0.0	0.0	-0.0	-0.0	0.0	0.0	0.0	0.0	0.0	0.009187670600769473	0.00015776235401272743	0.0007175615074365828	0.0	-0.0	0.0	3.8643857710289934e-05	0.0	-1.2868414256220407e-31	0.0	-0.0001228458283279503	0.0	0.0	-6.792433157752554e-30	-0.0	0.0	-0.0	-0.0008862048472032847	0.0009251181544393032	0.0	0.0	-0.004261163183249042	-0.0	0.0	0.0006994347979684145	-0.0	0.0	-0.0	-0.0	0.0	-8.468050514013676e-06	1.9227398586754401e-28	0.0	0.001360664698852839
cg26697962	0.0	0.0	1.4312676602573539e-05	0.0	0.0	-0.0	0.0	0.0	0.0	0.0	0.0	4.150869311197913e-28	1.1599373002452291e-30	0.0	1.820527162572688e-05	-2.0387662374226404e-26	-0.0	-0.0	-0.0	0.0	0.0	0.0	0.0	0.0	-0.0	0.0	-0.0	-0.0	0.0	0.0	0.0	0.0	0.0	0.005667736133505399	0.00014076460250848753	0.0005089203495800386	-0.0	-0.0	0.0	8.868875760601783e-05	0.0	-1.1733200043650173e-32	0.0	-5.437717463632745e-05	0.0	0.0	-7.178610646923428e-30	-0.0	0.0	-0.0	-0.0008530988806477063	0.0009643358728059776	0.0	0.0	-0.0037056038014561215	-0.0	0.0	0.0006897775775947566	-0.0	-0.0	0.0	-0.0	0.0	-0.0	-1.0486940829897833e-28	-0.0	0.0010437069380014774
cg26698012	0.0	0.0	0.0	0.0	-0.0	-0.0	0.0	0.0	0.0	0.0	0.0	-1.26992726253728e-27	-6.259967265663494e-32	0.0	1.589337969398905e-05	6.268798263759222e-26	-0.0	-0.0	-0.0	4.5521737939996856e-06	0.0	0.0	0.0	0.0	-0.0	0.0	-0.0	-0.0	0.0	0.0	0.0	-0.0	0.0	0.003350681688381085	3.8632545082027975e-05	0.000396752191232576	0.0	-0.0	0.0	3.262394824859582e-05	0.0	9.02103047430436e-31	0.0	0.00010210692988064112	0.0	0.0	1.0636511524510913e-30	0.0	0.0	-0.0	-0.00039998296431316237	0.0005223319972052743	0.0	0.0	-0.005639939941837284	-0.0	-0.0	0.0004055701692487263	-0.0	-0.0	0.0	-0.0	0.0	-3.466892396881711e-05	7.327017060374058e-29	0.0	0.0007111727256539515
cg26698014	0.0	0.0	0.0	0.0	-0.0	-0.0	0.0	0.0	0.0	0.0	0.0	-2.1268554421774552e-28	7.545097279178235e-31	0.0	6.710797759461021e-06	-8.373396881754227e-26	-0.0	-0.0	-0.0	-0.0	0.0	0.0	0.0	0.0	-0.0	0.0	-0.0	-0.0	0.0	0.0	0.0	0.0	0.0	0.006944725434660952	9.379876839386843e-05	0.0004719965540038971	0.0	-0.0	0.0	7.259677128774933e-05	0.0	-1.394550778856178e-31	0.0	-0.0001583329281095435	0.0	0.0	-3.220278061929149e-30	-0.0	0.0	-0.0	-0.0006358506171990532	0.0008547720365758161	0.0	0.0	-0.008263911155587986	-0.0	0.0	0.0005873966601539954	-0.0	-0.0	0.0	-0.0	0.0	-0.0	-6.458796907663558e-29	-0.0	0.0010858286597038964
cg26698063	0.0	0.0	8.831006836942537e-06	0.0	0.0	-0.0	0.0	0.0	0.0	0.0	0.0	1.9286717241820627e-27	2.1578769185280315e-30	0.0	2.0762392503796225e-05	4.54990626902933e-26	-0.0	-0.0	-0.0	-0.0	0.0	0.0	0.0	0.0	-0.0	0.0	-0.0	-0.0	0.0	0.0	0.0	0.0	-0.0	0.005958675841459543	0.00012951696423592321	0.0005144128480025173	-0.0	-0.0	0.0	0.00010173474065629005	0.0	-1.093360789678832e-30	0.0	0.00035676409903926103	0.0	0.0	-1.8784922861859298e-30	-0.0	0.0	-0.0	-0.0007227655335058614	0.0008152405029464774	0.0	0.0	-0.006929970976223872	-0.0	0.0	0.0006731079034702798	-0.0	0.0	0.0	-0.0	0.0	-4.8186913956885626e-05	5.155559530051143e-29	-0.0	0.0013191973213414253
cg26698085	0.0	0.0	2.9369954075394947e-05	0.0	-0.0	-0.0023053132288534395	0.0	0.0	0.0	0.0	0.0	2.3937529764341725e-27	3.5631196609331e-30	0.0	6.18983686539699e-06	1.5239844814914164e-26	-0.0	-0.0	-0.0	2.136668540486484e-06	0.0	0.0	0.0	0.0	-0.0	0.0	-0.0	-0.0	0.0	0.0	0.0	-0.0	0.0	0.0026708168766611602	8.382262832918007e-05	0.0006181645434048274	-0.0	0.0	0.0	0.00011282069175210854	-0.0	-1.9325699827808946e-30	0.0	0.00025464378051832346	0.0	0.0	1.2232061205349022e-29	-0.0	0.0	-0.0	-0.0008158802342285951	0.0008913624394330243	0.0	0.0	-0.004113629471775933	-0.0	0.0	0.0005529941275918937	-0.0	-0.0	-0.0	-0.0	0.0	0.0	-6.544008518144698e-29	0.0	0.001016404789310867
cg26698487	0.0	0.0	1.3698555229820628e-05	0.0	-0.0	-0.0	0.0	0.0	0.0	0.0	0.0	1.4148587250041428e-27	3.2800040209025476e-30	0.0	1.1929317871070703e-05	6.878553500638687e-26	-0.0	-0.0	-0.0	-9.925948687130714e-07	0.0	0.0	0.0	0.0	-0.0	0.0	-0.0	-0.0	0.0	0.0	0.0	0.0	-0.0	0.006440094517745378	0.00012144713494914899	0.0005069555165866673	0.0	-0.0	0.0	8.147947262443188e-05	0.0	-1.937291051664496e-31	0.0	-0.00017079789025283598	0.0	0.0	1.9557301482929397e-30	-0.0	0.0	-0.0	-0.0007674973985216639	0.0008529172048422094	0.0	0.0	-0.006208420045797995	-0.0	0.0	0.0005475899034724416	-0.0	-0.0	-0.0	-0.0	0.0	-0.0	6.48288244446034e-29	-0.0	0.0009660571767422908
cg26698550	0.0	0.0	1.2363787598224171e-05	0.0	-0.0	-0.0	0.0	0.0	0.0	0.0	0.0	-3.3245417006232547e-28	-8.649116735487697e-31	0.0	1.7611963909650165e-05	-1.558598073789838e-25	0.0	-0.0	-0.0	-0.0	0.0	0.0	0.0	0.0	-0.0	0.0	-0.0	-0.0	0.0	0.0	0.0	0.0	-0.0	0.007644417975892363	0.00011506905389409705	0.0005282668965547575	0.0	-0.0	0.0	8.116339785166e-05	0.0	6.470175788603038e-31	0.0	-5.6154789642042785e-05	0.0	0.0	6.794326901546237e-30	-0.0	0.0	-0.0	-0.0009174506026880783	0.0009740127444490066	0.0	0.0	-0.0035312788636295642	-0.0	0.0	0.0006489109128205394	-0.0	-0.0	0.0	-0.0	0.0	-1.4228539429357534e-05	-1.0755128265875861e-29	-0.0	0.0011066366378554384
cg26698686	-0.0	-0.0	-0.0	0.0	-0.0	0.0	-0.0	0.0	-0.0	-0.0	-0.0	-4.95737385170205e-28	6.185815249955365e-31	-0.0	8.067535375930975e-06	2.2203041689324963e-25	0.0	0.0	0.0	-1.5090215983545562e-05	-0.0	-0.0	0.0	-0.0	-0.0	-0.0	-0.0	0.0	0.0	0.0	-0.0	-0.0	-0.0	0.0	-6.608908926798973e-05	-0.00014882507509737225	0.0	-0.0	-0.0	6.646809097031272e-05	0.0	-7.006755031687887e-31	-0.0	-0.00017153736555597788	-0.0	-0.0	-2.220188868506334e-30	-0.0	0.0	-0.0	0.0005205841849692718	-0.0005134810570129623	-0.0	0.0	-0.006317684371491298	0.0	-0.0	-0.00047772727878788254	-0.0	-0.0	0.0	0.0	-0.0	0.0	6.521450157806413e-29	-0.0	-0.000352866575822448
cg26698688	-0.0	-0.0	-0.0	-0.0	-0.0	0.0	-0.0	-0.0	-0.0	-0.0	-0.0	-2.040349498949615e-27	-2.857673192910244e-30	-0.0	-7.981086726754673e-06	-2.12757502970656e-25	0.0	0.0	0.0	-2.953977197690612e-05	-0.0	-0.0	-0.0	-0.0	0.0	-0.0	0.0	-0.0	-0.0	-0.0	0.0	-0.0	-0.0	-0.00015313272474624885	-5.722873119344429e-05	-0.0003635601076885658	-0.0	0.0	-0.0	1.3706300884925714e-05	0.0	5.048474258680364e-31	-0.0	-4.783956358380802e-05	-0.0	-0.0	7.348291432480996e-30	-0.0	-0.0	0.0	0.0009068648847178366	-0.000765500536281314	-0.0	-0.0	0.0024712203175728475	0.0	-0.0	-0.0007027887995454205	-0.0	-0.0	0.0	0.0	-0.0	2.7127554165247565e-05	-1.9883978075770946e-28	-0.0	-0.0008515322008436851
cg26698749	-0.0	-0.0	-0.0	0.0	-0.0	0.0	0.0	0.0	-0.0	0.0	0.0	3.7827622658076506e-27	5.091255534713642e-30	0.0	3.0903685422202996e-05	4.264378071216049e-25	-0.0	-0.0	0.0	3.359560312025002e-05	0.0	-0.0	0.0	0.0	0.0	-0.0	0.0	-0.0	-0.0	0.0	-0.0	0.0	-0.0	-0.008009684509601784	-9.515782481724464e-05	-0.0004109808662835184	-0.0	-0.0	-0.0	0.00034881811451910967	0.0	-2.0825535278685807e-31	0.0	0.00016816452454030458	0.0	-0.0	3.978834015463994e-30	0.0	0.0	0.0	6.271931488785671e-05	-0.0006592452440128685	-0.0	0.0	-0.01025267406114822	0.0	0.0	-0.00032765370444925345	0.0	-0.0	-0.0	0.0	-0.0	1.6950652660795388e-06	4.708687371198956e-28	0.0	-0.0006541509628596223
cg26698843	0.0	0.0	1.0912818134976439e-05	0.0	-0.0	-0.0	0.0	0.0	0.0	0.0	0.0	7.125184023120006e-29	9.816111447088136e-31	0.0	1.0249182734621073e-05	-2.1858409725897113e-27	-0.0	-0.0	-0.0	1.3220980313656901e-05	0.0	0.0	0.0	0.0	-0.0	0.0	-0.0	-0.0	0.0	0.0	0.0	0.0	0.0	0.008702227332338898	0.0001161845870761429	0.0005067084895467316	0.0	-0.0	0.0	3.310759190930126e-05	0.0	1.339203716629863e-31	0.0	-0.0002906049779108195	0.0	0.0	-8.499384879023567e-30	-0.0	0.0	-0.0	-0.0008268625714907885	0.0009468321251184424	0.0	0.0	-0.004154107863300074	-0.0	0.0	0.0006825493903731321	-0.0	0.0	0.0	-0.0	0.0	-1.884187852268991e-05	-1.523501343686907e-29	-0.0	0.001130308570902384
cg26698846	0.0	0.0	3.018912022239032e-05	0.0	-0.0	-0.0	0.0	0.0	0.0	0.0	0.0	-7.013037191227551e-28	9.844639318564419e-32	0.0	1.283712144377616e-05	-2.900808585707645e-26	-0.0	-0.0	-0.0	2.5417742020412985e-06	0.0	0.0	0.0	0.0	-0.0	0.0	-0.0	-0.0	0.0	0.0	0.0	0.0	0.0	0.007524867533324593	0.00013507651774120045	0.0006119079816199689	-0.0	-0.0	0.0	3.7946234658914586e-05	0.0	-1.0225130524746766e-31	0.0	-0.00021842977924891097	0.0	0.0	8.058950410878493e-32	-0.0	0.0	-0.0	-0.0008477092292556622	0.0008965798557288156	0.0	0.0	-0.004916245223349744	-0.0	0.0	0.000550480786684263	-0.0	-0.0	-0.0	-0.0	0.0	-1.4750725157683294e-05	-5.768062012832469e-30	-0.0	0.0010381896900422348
cg26698883	-0.0	-0.0	-0.0	-0.0	-0.0	0.0	0.0	0.0	-0.0	0.0	-0.0	3.0757171708424013e-27	4.667133571901736e-30	-0.0	-2.4387883424893896e-05	8.562634061774765e-25	-0.0	-0.0	-0.0	-0.0001291455367271997	-0.0	-0.0	-0.0	-0.0	0.0	-0.0	0.0	0.0	0.0	0.0	-0.0	-0.0	0.0	0.0012983595438706035	-3.7085475367237676e-07	0.0	-0.0	0.0	0.0	0.00013959771063876478	-0.0	-6.567948114519598e-30	-0.0	0.0005182076454815227	-0.0	-0.0	3.829328851462483e-30	-0.0	0.0	0.0	-0.00012052533285912036	-0.001163770080575436	-0.0	-0.0	-0.007179717898240999	-0.0	-0.0	-0.0004211833465146877	-0.0	-0.0	0.0	-0.0	0.0	2.82912180877806e-05	4.085055149087091e-28	-0.0	-0.0004534967227338672
cg26698887	0.0	0.0	2.105721418656008e-05	0.0	0.0	-0.0	0.0	0.0	0.0	0.0	0.0	-9.30052063320721e-28	-1.3773849055131368e-30	0.0	1.2929427113846233e-05	4.390988746787328e-26	-0.0	-0.0	-0.0	0.0	0.0	0.0	0.0	0.0	-0.0	0.0	-0.0	-0.0	0.0	0.0	0.0	0.0	0.0	0.010197780571963208	8.530757507630849e-05	0.0006350437550429261	0.0	-0.0	0.0	4.9382044585926947e-05	0.0	8.169693285102432e-31	0.0	8.507087552879163e-06	0.0	0.0	4.293518352048243e-30	-0.0	0.0	-0.0	-0.0009083169644586367	0.001009105821468573	0.0	0.0	-0.006028626588388564	-0.0	0.0	0.0007775062390003535	-0.0	-0.0	0.0	-0.0	0.0	-3.357634050964049e-05	-1.5165776737030134e-29	0.0	0.0011057326841117327
cg26698965	0.0	0.0	1.364744891373068e-05	0.0	0.0	-0.0	0.0	0.0	0.0	0.0	0.0	-1.4912594808986793e-27	-3.6062331653202975e-30	0.0	7.5886348751216204e-06	-3.1320426471986243e-25	-0.0	-0.0	-0.0	-2.7313767230834427e-05	0.0	0.0	0.0	0.0	-0.0	0.0	-0.0	-0.0	0.0051823946952152975	0.0	0.0	0.0	0.0	0.00889237710655854	0.00013741507833915404	0.000602858611355334	-0.0	0.0	0.0	0.00011998100990876045	0.0	1.5220046410419951e-30	0.0	-5.621628886490491e-05	0.0	0.0	-6.155502849087008e-31	-0.0	-0.0	-0.0	-0.0007539676823279419	0.0004643286200333802	0.0	0.0	-0.0065736752371884505	-0.0	0.0	0.0005140021725325652	-0.0	-0.0	-0.0	-0.0	0.0	-7.342723428208231e-05	-9.063054012014325e-30	-0.0	0.0008055829955152411
cg26699283	0.0	0.0	-0.0	0.0	0.0	-0.0	0.0	0.0	0.0	0.0	0.0	-1.2140071154366602e-26	-2.678879945625777e-29	-0.0	5.829697616796917e-06	-1.3097310305219203e-24	-0.0	0.0	-0.0	-2.0905559923844266e-05	-0.0	0.0	0.0	0.0	-0.0	-0.0	-0.0	-0.0	0.0	0.0	0.0	0.0	0.0	0.008555955025326226	0.0001654791427626432	0.0008001775364519188	0.0	-0.0	-0.0	-8.733210809129257e-05	0.0	4.056387749926155e-30	0.0	-0.0003678025192792818	0.0	0.0	-7.392499184520457e-30	0.0	0.0	-0.0	-0.0005007721666194702	0.00028522555767668343	0.0	0.0	0.014544473097605494	-0.0	0.0	0.00019521125381418558	0.0	0.0	0.0	0.0	-0.0	4.7328698145269214e-05	-3.6801844326506904e-28	0.0	0.0002073370602836815
cg26699420	0.0	-0.0	0.0	-0.0	0.0	0.0	-0.0	-0.0	-0.0	-0.0	-0.0	6.524776121689261e-27	1.3240921933015577e-29	-0.0	-2.19679383300822e-06	5.83105428745731e-25	0.0	0.0	-0.0	-1.240924516399264e-05	0.0	0.0	-0.0	-0.0	0.0	0.0	-0.0	-0.0	-0.0	0.0	0.0	0.0	-0.0	0.0023064523246407688	7.709084621126391e-05	0.0	0.0	-0.0	-0.0	-0.00024792773050493085	-0.0	-3.56698984402521e-30	0.0	0.00027871644052417083	-0.0	0.0	7.389592498495581e-31	-0.0	-0.0	-0.0	-0.00011890129469014172	8.441806015584514e-05	-0.0	-0.0	0.008890851017154307	0.0	0.0	0.00012622652673710704	-0.0	0.0	0.0	0.0	0.0	0.00012686595826514563	5.890601475228797e-28	-0.0	9.172273056818119e-05
cg26699424	0.0	0.0	1.300323472806628e-05	0.0	0.0	-0.0	0.0	0.0	0.0	0.0	0.0	2.1430748933975423e-27	3.145291556920582e-30	0.0	1.8512687684247578e-05	2.1118229731978435e-25	-0.0	-0.0	-0.0	4.97773669325598e-06	0.0	0.0	0.0	0.0	-0.0	0.0	-0.0	-0.0	0.0	0.0	0.0	0.0	0.0	0.008689473685261717	9.895344376282092e-05	0.0005154555227924793	0.0	-0.0	0.0	0.00010214441715028573	0.0	-1.6613660787262157e-30	0.0	-0.0002347681822209397	0.0	0.0	2.456858171319115e-30	-0.0	0.0	-0.0	-0.0009293375531002401	0.0009431083699144532	0.0	0.0	-0.001860131372396281	-0.0	-0.0	0.0006891850508146912	-0.0	-0.0	-0.0	-0.0	0.0	-0.0	6.498864059691742e-29	0.0	0.0012707316217976529
cg26699623	-0.0	0.0	0.0	0.0	0.0	-0.0	-0.0	-0.0	-0.0	0.0	0.0	7.339104697394887e-27	1.0921710281645349e-29	0.0	6.567146542159311e-06	5.088832044343239e-25	-0.0	0.0	-0.0	1.450822615654106e-05	0.0	0.0	0.0	0.0	0.0	0.0	0.0	0.0	0.0	0.0	0.0	0.0	-0.0	0.0005193270707989248	-0.0001580687471048025	-0.0002631609760645367	-0.0	-0.0	-0.0	-0.00019668792003305654	0.0	-5.8003764617272766e-30	0.0	-0.0005660113055595172	0.0	0.0	-4.253381436353939e-30	0.0	0.0	0.0	0.0001036292763592653	-0.0004886061398749292	-0.0	-0.0	-0.010344402502920295	-0.0	-0.0	-0.00048677445124344776	0.0	0.0	-0.0	0.0	-0.0	8.603496079966659e-05	6.852603712329699e-28	0.0	-0.00016107781917780141
cg26699823	0.0	0.0	2.872076344304967e-05	0.0	0.0	-0.0	0.0	0.0	0.0	0.0	0.0	4.499062352944723e-27	8.401093284060734e-30	0.0	-2.2750798241693394e-06	3.8485113350672173e-25	0.0	-0.0	-0.0	-6.588712383465401e-06	0.0	0.0	0.0	0.0	-0.0	0.0	-0.0	-0.0	0.0	0.0	0.0	0.0	0.0	0.00658143424818253	4.412985460324391e-05	0.000813649948989456	-0.0	-0.0	0.0	5.812087325911294e-05	-0.0	-2.0400154190471103e-30	0.0	4.859983243529427e-05	0.0	0.0	-6.614896708603821e-30	-0.0	-0.0	-0.0	-0.0009287984916564718	0.0006309711505691602	0.0	0.0	0.003764114316807671	-0.0	0.0	0.0005322980879799357	0.0	0.0	0.0	-0.0	0.0	0.0	1.3633596040990648e-28	0.0	0.0011208055040649817
cg26700009	0.0	0.0	2.7575685533546894e-05	0.0	-0.0	-0.0007524228644227794	0.0	0.0	0.0	0.0	0.0	1.3714232600051088e-27	4.377708873904994e-30	0.0	1.711644499665031e-05	1.7121999644349747e-25	0.0	-0.0	-0.0	9.074617060891655e-06	0.0	0.0	0.0	0.0	-0.0	0.0	-0.0	-0.0	0.0	0.0	0.0	0.0	0.0	0.00952171211749845	0.00012679003398440117	0.00048101779606544884	-0.0	-0.0	0.0	6.773633761121111e-05	0.0	-6.012518566885345e-31	0.0	3.420620829742522e-05	0.0	0.0	9.14732974514161e-30	-0.0	0.0	-0.0	-0.000910501601217304	0.0010077766750215386	0.0	0.0	-0.0021746589003788412	-0.0	-0.0	0.0006510928905139078	-0.0	0.0	0.0	-0.0	0.0	-0.0	1.6075884572248448e-28	-0.0	0.0009875440814682054
cg26700077	0.0	0.0	0.0	0.0	0.0	0.0	-0.0	0.0	0.0	0.0	0.0	4.1379177314613325e-27	6.045087135826044e-30	0.0	1.6714493364938766e-05	2.0950785513107297e-25	-0.0	-0.0	-0.0	-3.4126748379945496e-05	0.0	0.0	0.0	0.0	0.0	0.0	0.0	0.0	-0.0	-0.0	0.0	0.0	-0.0	0.0007234592552227571	-4.7780166791400515e-05	0.0001848058841571279	-0.0	0.0	0.0	-0.00014026929641858376	0.0	-1.0774065808512927e-30	0.0	0.0001736479298577461	0.0	0.0	2.585535159308451e-30	-0.0	-0.0	0.0	0.0003368280793967045	-0.00021158133978567504	0.0	0.0	0.007628154620858744	0.0	-0.0	9.484788483884845e-05	-0.0	0.0	-0.0	-0.0	0.0	-0.0	-1.3302519770937066e-28	-0.0	0.0005586891239957968
cg26700107	0.0	0.0	0.0	0.0	-0.0	-0.004081572390509586	0.0	0.0	0.0	0.0	0.0	-1.7956047790704434e-27	-3.6558043895456016e-30	0.0	1.661189234686897e-05	-1.1901590843184729e-25	-0.0	-0.0	-0.0	0.0	0.0	0.0	0.0	0.0	-0.0	0.0	-0.0	-0.0	0.0	0.0	0.0	0.0	0.0	0.008361841233568468	9.05787531269622e-05	0.00044325539364415496	0.0	-0.0	0.0	8.536762491669096e-05	0.0	1.6268695508396407e-30	0.0	0.00031005016511768583	0.0	0.0	6.786417275189009e-30	-0.0	0.0	-0.0	-0.000960595318305354	0.0010198017225613548	0.0	0.0	-0.003458315185130137	-0.0	0.0	0.0006603669622706692	-0.0	0.0	-0.0	-5.669443015640112e-07	0.0	0.0	-1.3026707622895256e-28	0.0	0.001106514971040584
cg26700142	0.0	-0.0	0.0	0.0	0.0	-0.0	0.0	-0.0	-0.0	0.0	0.0	2.5403939727080214e-27	5.938659149293757e-30	-0.0	-1.9804206839510572e-05	6.661849728501625e-25	-0.0	-0.0	-0.0	6.343250743129646e-05	-0.0	0.0	-0.0	-0.0	-0.0	0.0	-0.0	-0.0	-0.0	-0.0	0.0	0.0	0.0	0.005762671334112178	4.785304287077341e-05	0.00015014230275840821	0.0	-0.0	0.0	-0.0001037475085904229	-0.0	-1.415508567778519e-30	-0.0	-0.00020340053914627405	-0.0	0.0	4.435397093398327e-31	0.0	-0.0	-0.0	-0.001059383543055945	0.0008145500708206082	0.0	0.0	0.0006377438290084641	-0.0	0.0	0.000505762605844906	0.0	0.0	0.0	0.0	0.0	0.0	2.2427576188113196e-28	0.0	0.00063402978695605
cg26700202	0.0	0.0	0.0	-0.0	0.0	0.0	0.0	0.0	0.0	0.0	0.0	1.6660977343578283e-27	3.7210984321063984e-30	0.0	-4.448624438115026e-06	2.326915423268455e-25	0.0	0.0	-0.0	1.6640916951562104e-05	0.0	0.0	-0.0	0.0	-0.0	0.0	0.0	0.0	-0.0	-0.0	-0.0	0.0	-0.0	-0.0034941446100681616	3.350445450768145e-06	-0.0	0.0	0.0	-0.0	-0.00011020949429552458	-0.0	7.360004687569509e-31	-0.0	0.0001459304971873812	0.0	0.0	-4.9783013801048956e-30	0.0	-0.0	0.0	0.0001501567829911389	0.00012646696819063424	0.0	-0.0	0.0037853636084978115	0.0	-0.0	0.0002111449029053609	0.0	0.0	-0.0	0.0	0.0	0.0	2.2189265959329996e-28	0.0	-0.0002079787577490006
cg26700215	0.0	-0.0	0.0	0.0	-0.0	-0.0	-0.0	0.0	-0.0	-0.0	-0.0	1.0718943730614558e-27	-2.560732771991579e-32	-0.0	3.5907699938175383e-06	6.857885879402651e-26	0.0	-0.0	-0.0	0.0	-0.0	-0.0	0.0	0.0	-0.0	-0.0	-0.0	-0.0	0.0	0.0	0.0	-0.0	0.0	0.0004132362919190882	-2.7976783191782733e-05	-0.0	0.0	-0.0	-0.0	2.1041174198632072e-05	0.0	-4.305926214786924e-31	0.0	0.0002581492262029771	-0.0	-0.0	-5.195201499301145e-30	-0.0	-0.0	-0.0	7.66644506277235e-05	0.00015598384881218688	0.0	0.0	-0.00106769800231365	-0.0	0.0	6.65826529898662e-05	0.0	-0.0	0.0	-0.0	-0.0	-0.0	1.3037326932919997e-28	-0.0	8.25030192506792e-06
cg26700232	-0.0	-0.0	-2.1361677810567213e-05	-0.0	0.0	0.0004798171439292861	-0.0	-0.0	-0.0	-0.0	-0.0	6.117010252720933e-28	7.548017438653129e-31	-0.0	-1.0507361279947727e-05	2.080866184160727e-25	0.0	0.0	0.0	-3.6558755234469868e-06	-0.0	-0.0	-0.0	-0.0	0.0	-0.0	0.0	0.0	-0.0	-0.0	-0.0	-0.0	-0.0	-0.011099955329142302	-0.00013450109061751632	-0.000567343947890001	-0.0	0.0	-0.0	-5.181358679757397e-05	-0.0	-4.353134517714327e-31	-0.0	4.470052234751818e-05	-0.0	-0.0	1.6309369429430344e-29	0.0	-0.0	0.0	0.0009428744834923762	-0.000933246316961756	-0.0	-0.0	0.005018926309452067	0.0	-0.0	-0.0005892982485387645	0.0	0.0	-0.0	0.0	-0.0	0.0	1.0482321209160512e-28	0.0	-0.0011679317600439007
cg26700287	0.0	0.0	8.524854459419078e-06	0.0	-0.0	-0.0009880342619931935	0.0	0.0	0.0	0.0	0.0	-1.7100896683557713e-27	-2.4556921238671163e-30	0.0	1.799532254621911e-05	-1.8274629729485912e-25	-0.0	-0.0	-0.0	3.108998335515049e-06	0.0	0.0	0.0	0.0	-0.0	0.0	-0.0	-0.0	0.0	0.0	0.0	0.0	0.0	0.01082612749153294	0.00013818750978606664	0.000568708592355214	-0.0	-0.0	0.0	8.03797172575662e-05	0.0	1.0229709767814438e-30	0.0	-0.0001282900692361031	0.0	0.0	6.2112541580077894e-30	-0.0	0.0	-0.0	-0.0009522614275152862	0.0009619122965803737	0.0	0.0	-0.005178341405217244	-0.0	0.0	0.0007142005999862688	-0.0	-0.0	0.0	-0.0	0.0	-0.0	-8.336613711850138e-29	0.0	0.0012082760961680717
cg26700447	-0.0	-0.015977663110574792	-0.0	0.0	-0.0	0.0	-0.0	-0.0	0.0	0.0	0.0	1.8541732972284858e-27	2.2528985579138456e-30	0.0	2.6245818830146042e-05	-2.5302102963951058e-26	-0.0	-0.0	0.0	8.07679386541347e-05	-0.0	-0.0	-0.0	-0.0	-0.0	0.0	-0.0	0.0	-0.0	-0.0	0.0	-0.0	0.0	-0.0	8.760996994610257e-05	0.00021588851184052585	-0.0	0.0	0.0	0.00030647491076508536	0.0	2.3831099426986286e-30	0.0	-0.00021139623872892932	-0.0	0.0	6.20052084805384e-30	-0.0	-0.0	0.0	0.00013478704511829255	-0.0004780215615200934	-0.0	0.0	-0.0035566044887291653	0.0	0.0	-0.0002617645992586798	0.0	-0.0	-0.0	-0.0	0.0	-0.0	-1.5370932380719116e-28	-0.0	-0.0005653567698797379
cg26700540	-0.0	0.0	0.0	-0.0	-0.0	-0.0	-0.0	-0.0	0.0	-0.0	-0.0	-4.971192448294892e-28	8.546597973348304e-31	0.0	1.7305097794296238e-06	-3.586253081143265e-25	0.0	0.0	0.0	-2.340031507060243e-05	-0.0	-0.0	0.0	0.0	-0.0	0.0	-0.0	0.0	0.0	0.0	-0.0	-0.0	-0.0	-0.003520288157436181	3.4912366124652595e-06	-0.00024394844557756046	0.0	0.0	0.0	-1.8716498902545027e-05	0.0	-1.2582748913542371e-30	0.0	0.0008101794496829258	0.0	0.0	-1.0807315090674625e-29	0.0	-0.0	-0.0	6.654130918432117e-05	-9.17716735535359e-05	0.0	-0.0	0.0020528658896132	0.0	0.0	-0.00011018277744098718	0.0	-0.0	-6.733769181392678e-07	-0.0	0.0	8.749701224172446e-05	-4.0002256998633913e-29	-0.0	4.3849784215409414e-05
cg26700663	0.0	0.0	7.97356544731014e-06	0.0	-0.0	-0.0	0.0	0.0	0.0	0.0	0.0	-2.9550250278911988e-27	-5.2484468820775946e-30	0.0	9.805594646369077e-06	-2.211717443956923e-25	-0.0	-0.0	-0.0	1.933275094943866e-05	0.0	0.0	0.0	0.0	-0.0	0.0	-0.0	-0.0	0.0	0.0	0.0	0.0	0.0	0.008080378999232094	6.665331074218742e-05	0.00023968789222240797	0.0	-0.0	0.0	4.136094047451236e-05	0.0	1.1125657998360926e-30	0.0	-0.00019918070667026956	0.0	0.0	-3.736252070089048e-30	-0.0	0.0	-0.0	-0.0007676272173039752	0.000833753660476106	0.0	0.0	-0.004637630460633621	-0.0	0.0	0.0006181399818659562	-0.0	0.0	-0.0	-0.0	0.0	-0.0	-1.8882062484688609e-28	-0.0	0.0010634038709945671
cg26700716	-0.0	-0.0	0.0	0.0	-0.0	0.0	-0.0	0.0	-0.0	-0.0	-0.0	3.410582066355701e-27	5.2777431761134094e-30	-0.0	1.0373235845478294e-05	2.127154961447498e-25	-0.0	-0.0	-0.0	-2.771987184844494e-05	0.0	-0.0	0.0	0.0	-0.0	0.0	0.0	-0.0	0.0	-0.0	0.0	-0.0	-0.0	-0.0010015836382953425	-1.3090350966729964e-06	-0.00045150495653200733	-0.0	0.0	0.0	6.42571310885201e-05	0.0	-1.1300208499577566e-30	0.0	-0.0001517092450939426	-0.0	-0.0	-4.5735215730242794e-30	-0.0	-0.0	-0.0	-7.221767511893411e-05	0.00012072435024808423	0.0	0.0	0.009916249557070845	-0.0	-0.0	0.0001678946882121382	0.0	-0.0	-0.0	-0.0	-0.0	0.0	1.2646013148987154e-28	-0.0	1.6231178942808743e-05
cg26701266	-0.0	0.0	0.0	-0.0	0.0	-0.0	-0.0	0.0	-0.0	-0.0	0.0	7.807771900582595e-28	1.5754231396080373e-30	-0.0	-6.8994359685220785e-06	1.2044257419234083e-25	-0.0	0.0	0.0	-0.0	-0.0	0.0	-0.0	0.0	-0.0	0.0	-0.0	0.0	-0.0	-0.0	-0.0	0.0	0.0	0.0	5.386656666593784e-05	0.0004224184128347632	0.0	0.0	0.0	0.00015817470272284616	-0.0	-1.1181400653205593e-30	-0.0	-0.0009981986293578946	0.0	0.0	6.966122333928949e-30	-0.0	-0.0	-0.0	9.772078473389435e-05	-8.997475437661343e-05	-0.0	0.0	-0.0072389446422925306	-0.0	0.0	-3.868884700136932e-05	-0.0	-0.0	-0.0	-0.0	-0.0	-0.0	-2.0274144984938286e-28	-0.0	6.001296732375082e-05
cg26701371	-0.0	0.0	0.0	0.0	-0.0	-0.0	0.0	0.0	0.0	0.0	0.0	-1.617060286222003e-27	-3.4484167287133635e-30	0.0	-2.7645987314722055e-06	-1.7940704191778979e-25	-0.0	-0.0	0.0	-2.7957980050829278e-06	0.0	0.0	-0.0	0.0	-0.0	0.0	-0.0	-0.0	0.0	0.0	0.0	0.0	0.0	0.00976281778538186	2.538309526353579e-05	0.00019101131614902435	-0.0	-0.0	0.0	1.406731323768429e-05	-0.0	1.8982601828089416e-30	0.0	4.821889622408919e-05	0.0	0.0	1.7623264842501537e-30	-0.0	0.0	-0.0	-0.0009567587103948078	0.0005563657808071488	-0.0	0.0	-0.0017362508611323253	-0.0	0.0	0.0003634732405847334	-0.0	-0.0	-0.0	-0.0	0.0	-6.242504280738956e-05	-1.027553193341179e-28	-0.0	0.0008578568547844489
cg26701372	-0.0	0.0	0.0	0.0	0.0	-0.0	0.0	0.0	0.0	0.0	0.0	-6.319928816770393e-28	-2.4881519088312918e-30	0.0	1.7783365877309304e-06	-2.2681441883318984e-25	-0.0	-0.0	0.0	0.0	-0.0	0.0	0.0	0.0	-0.0	0.0	-0.0	0.0	0.0	0.0	0.0	0.0	0.0	0.006732425168126899	2.2750787991717542e-05	0.0001122512628390619	-0.0	0.0	0.0	-7.012316811046208e-05	-0.0	1.488576807345149e-30	0.0	0.0001087278371214001	0.0	0.0	-8.144462043869014e-30	0.0	0.0	-0.0	-0.0007182383167166537	0.00029368296992519905	-0.0	0.0	-0.0007591136122687278	-0.0	0.0	0.00025073513143516237	0.0	-0.0	-0.0	-0.0	0.0	0.0	-9.183071918584385e-29	0.0	0.0003072213265325628
cg26701380	0.0	-0.0	-0.0	-0.0	0.0	0.0	-0.0	-0.0	-0.0	0.0	0.0	-8.15480580009737e-28	-1.0695977869168273e-30	-0.0	-1.0448559284435864e-05	-4.7916660051113026e-26	0.0	-0.0	-0.0	2.045793987947923e-05	-0.0	0.0	-0.0	-0.0	0.0	0.0	0.0	0.0	-0.0	-0.0	0.0	0.0	0.0	-0.0010077243629617685	0.0	-8.794056553331663e-06	-0.0	0.0	0.0	-7.962485680019525e-05	-0.0	7.021679068568883e-31	-0.0	0.0003013736464919423	-0.0	0.0	-1.4267634377757598e-30	0.0	-0.0	0.0	-0.00018431227402002326	0.00018559893280059106	-0.0	-0.0	0.0014150670904101148	0.0	-0.0	0.0002549700875076706	0.0	0.0	-0.0	0.0	-0.0	0.0	4.242837320675047e-30	0.0	9.38348079398169e-06
cg26701408	-0.0	0.0	0.0	-0.0	0.0	-0.0	0.0	0.0	0.0	0.0	0.0	-4.0246513068012705e-27	-6.159234205266359e-30	-0.0	-1.3391837977987196e-05	-7.185270635676512e-25	0.0	0.0	0.0	-0.0	0.0	0.0	0.0	0.0	-0.0	0.0	-0.0	0.0	0.0	0.0	0.0	0.0	0.0	0.006883300084715017	1.2217251108908501e-05	-8.963010827454652e-05	0.0	-0.0	0.0	0.0002200036604051636	0.0	2.2003657930632432e-30	0.0	-0.00034508800159785473	0.0	-0.0	1.1305960624001894e-30	0.0	-0.0	0.0	8.548733377278071e-05	-0.00015691904080252704	-0.0	0.0	-0.0018539746761062302	0.0	0.0	-0.00029202555163615517	-0.0	0.0	-0.0	-0.0	0.0	6.453125367907283e-05	-2.4764315268759916e-28	-0.0	-0.0003214383717892389
cg26701417	0.0	0.0	1.8191557469724333e-05	0.0	-0.0	-0.0018368527494864086	0.0	0.0	0.0	0.0	0.0	-1.3321950978270942e-27	-1.9434285267143364e-30	0.0	1.4995518871897931e-05	-4.53267620582742e-26	-0.0	-0.0	-0.0	7.054491174867773e-06	0.0	0.0	0.0	0.0	-0.0	0.0	-0.0	-0.0	0.0	0.0	0.0	0.0	0.0	0.013157481829339901	0.00012089697947582124	0.0006077661448330296	-0.0	-0.0	0.0	1.070422480311227e-05	0.0	-1.9631068512891833e-31	0.0	-0.00015221277869574256	0.0	0.0	-8.215769926287567e-30	-0.0	0.0	-0.0	-0.0009267101744195542	0.0010502600686284212	0.0	0.0	-0.0036384715870418373	-0.0	-0.0	0.0007219494694929542	-0.0	-0.0	0.0	-0.0	0.0	-1.1230257336773763e-05	-2.66797705994888e-29	0.0	0.0011517376055586945
cg26701559	-0.0	0.0	-0.0	-0.0	0.0	-0.0	-0.0	-0.0	0.0	-0.0	0.0	4.719569087832324e-28	1.6114442599292643e-30	0.0	1.9877270205411365e-06	1.4751600663622938e-25	0.0	0.0	0.0	0.0	0.0	0.0	-0.0	-0.0	-0.0	0.0	0.0	0.0	-0.0	-0.0	-0.0	0.0	-0.0	-0.002257743820582287	-3.0414156170821266e-06	-0.0	0.0	-0.0	0.0	-3.067578944473476e-05	-0.0	5.611021066744534e-32	-0.0	8.934209478351456e-05	0.0	0.0	5.608968211889171e-30	0.0	0.0	0.0	2.1006608174773846e-05	-9.486797374496464e-05	-0.0	-0.0	0.0014329197335281548	0.0	-0.0	-3.854677335020625e-05	-0.0	-0.0	-0.0	0.0	-0.0	0.0	8.274558256611188e-29	-0.0	2.4325863252290135e-05
cg26701724	0.0	0.0	1.9166923379976928e-05	0.0	-0.0	-0.0	0.0	0.0	0.0	0.0	0.0	-1.382945079979162e-28	-6.26825171721872e-31	0.0	3.3553214999167086e-06	-1.3042422523024817e-26	-0.0	-0.0	-0.0	3.678188472084061e-05	0.0	0.0	0.0	0.0	-0.0	0.0	-0.0	-0.0	0.0	0.0	0.0	-0.0	0.0	0.010955025531442172	0.00011501003798523151	0.00040644539050346964	-0.0	-0.0	0.0	3.120198310042283e-05	0.0	4.969903688996485e-31	0.0	-1.9010352239226345e-05	0.0	0.0	1.1539228435315502e-29	-0.0	0.0	-0.0	-0.0008248139089648114	0.000978860544016537	0.0	0.0	-0.004360279980327001	-0.0	0.0	0.0006286856236237778	-0.0	0.0	0.0	-0.0	0.0	-0.00019303474311045823	-6.721383481120577e-29	-0.0	0.0012023440066531276
cg26701785	-0.0	-0.0	-0.0	0.0	-0.0	0.0	-0.0	-0.0	0.0	0.0	-0.0	-1.673909099363996e-27	-2.428807672459866e-30	-0.0	-1.0963282000713222e-05	4.322432696294048e-26	-0.0	0.0	0.0	-3.06927723535784e-06	0.0	-0.0	0.0	-0.0	0.0	-0.0	0.0	-0.0	-0.0	-0.0	-0.0	-0.0	0.0	-0.0038314424648264313	1.841369265715338e-05	-0.00036392276831462257	-0.0	-0.0	-0.0	0.00013517744356710383	-0.0	7.903750969928926e-31	0.0	0.00018884039026344294	-0.0	-0.0	1.5374826935642924e-30	-0.0	0.0	0.0	0.00029209905262054544	-9.565752888774344e-05	0.0	0.0	-0.004762206783721084	-0.0	0.0	-0.00023046873173661222	-0.0	-0.0	0.0	-0.0	-0.0	0.00010545215229131069	-3.981644041188606e-29	0.0	-0.00046248936278040366
cg26701792	-0.0	0.0	4.6358881046657366e-07	0.0	-0.0	-0.0	0.0	0.0	0.0	0.0	0.0	2.0979910759459314e-29	1.7344302661680278e-31	0.0	4.40597856898683e-06	-4.511379526605554e-26	-0.0	-0.0	-0.0	1.1327628235487854e-05	0.0	-0.0	0.0	0.0	-0.0	0.0	-0.0	-0.0	0.0	0.0	0.0	-0.0	0.0	0.01106949916050213	6.232578855913983e-05	0.0002037070300735849	-0.0	0.0	0.0	8.597112444819091e-05	0.0	8.779984913843618e-31	0.0	-0.00031175553324570675	0.0	0.0	-4.646554902872626e-30	-0.0	0.0	-0.0	-0.0006362610978920184	0.0006804391679025847	0.0	0.0	-7.552163131436024e-05	-0.0	0.0	0.0005464805860007464	0.0	-0.0	0.0	-0.0	0.0	-6.607222930487018e-05	-4.492512319621212e-29	-0.0	0.0011404582569000167
cg26701801	0.0	0.0	1.913227422729395e-05	0.0	0.0	-0.0	0.0	0.0	0.0	0.0	0.0	-1.603477708089383e-27	-2.8544485982782054e-30	0.0	1.4837364576210687e-05	-5.797619829706589e-26	-0.0	-0.0	-0.0	1.6721984615502112e-05	0.0	0.0	0.0	0.0	-0.0	0.0	-0.0	-0.0	0.0	0.0	0.0	0.0	0.0	0.012732372981063275	0.00011815824770103762	0.0005327962265732411	-0.0	-0.0	0.0	0.00011750360346543142	0.0	2.047951723362736e-32	0.0	-0.0002549946388434325	0.0	0.0	6.075963120196474e-30	-0.0	0.0	-0.0	-0.0007730825146954796	0.0010015732356510787	0.0	0.0	-0.0015311384113257988	-0.0	0.0	0.0006873316099077867	-0.0	-0.0	0.0	-0.0	0.0	-0.0	-3.976132561407219e-29	0.0	0.0011011072159828115
cg26701815	-0.0	0.0	-0.0	-0.0	0.0	0.0	0.0	-0.0	0.0	0.0	0.0	-2.8476662577556387e-27	-4.8277387229815714e-30	0.0	2.589398955277413e-06	3.43120740383771e-26	-0.0	0.0	-0.0	0.0	0.0	0.0	-0.0	-0.0	-0.0	0.0	0.0	0.0	-0.0	-0.0	-0.0	0.0	-0.0	-9.646999777261995e-05	-1.165350871679587e-05	0.0	-0.0	-0.0	0.0	-3.312026742131335e-05	-0.0	1.779330005294366e-30	0.0	-0.0002288548274979713	0.0	0.0	-4.7091829783972674e-30	0.0	0.0	0.0	-6.394587065549728e-05	-0.00014215869221703164	-0.0	-0.0	0.004038891598363174	0.0	-0.0	-4.291599800976318e-05	0.0	-0.0	-0.0	0.0	-0.0	0.0	-2.1409889742972436e-28	0.0	-2.2120431375722816e-05
cg26701824	0.0	0.0	1.1788162651993677e-05	0.0	-0.0	-0.0004912063860658044	0.0	0.0	0.0	0.0	0.0	6.056827467345775e-28	1.7823217245934822e-31	0.0	5.05968533761206e-06	1.69331966784809e-26	-0.0	-0.0	-0.0	1.1376600087257823e-05	0.0	0.0	0.0	0.0	-0.0	0.0	-0.0	-0.0	0.0	0.0	0.0	0.0	0.0	0.01246930205629821	0.00012929643037314594	0.0005657728709157035	0.0	-0.0	0.0	7.985579387322679e-05	0.0	-1.4303682847464653e-31	0.0	-0.00016632419319962595	0.0	0.0	2.8404103853653107e-30	-0.0	0.0	-0.0	-0.0006204318438590893	0.0008965522134490409	0.0	0.0	-0.003505994932581627	-0.0	0.0	0.00068177278447833	-0.0	-0.0	0.0	-0.0	0.0	0.0	-3.287953681869598e-29	0.0	0.0011526169486684634
cg26701826	0.0	-0.0	0.0	0.0	-0.0	0.0	-0.0	-0.0	-0.0	-0.0	-0.0	7.930710508694877e-27	1.5049671954156352e-29	-0.0	-1.2018889846409007e-05	8.774930231532512e-25	-0.0	0.0	0.0	1.0013916242477716e-05	0.0	-0.0	0.0	0.0	-0.0	-0.0	0.0	-0.0	-0.0	-0.0	0.0	0.0	-0.0	-0.0008742911378827781	0.0001002335098028157	-0.0001856877713471423	-0.0	-0.0	-0.0	-6.761990873311579e-05	0.0	-3.524748090638411e-30	0.0	-0.000718329303073598	-0.0	0.0	-3.6395540216627976e-31	-0.0	0.0	0.0	3.960746177906205e-05	0.0011399578467156848	0.0	0.0	0.01717941416979427	-0.0	-0.0	0.00047004947034995885	-0.0	0.0	0.0	-0.0	-0.0	0.0	5.276604130841805e-28	0.0	-0.0002180572664375362
cg26701943	0.0	-0.0	-0.0	-0.0	0.0	0.0	-0.0	0.0	0.0	-0.0	-0.0	-2.582591157373945e-27	-1.0158152061893064e-30	-0.0	1.52916979475273e-05	1.618172585571908e-25	0.0	0.0	-0.0	-4.1876130095977946e-05	0.0	0.0	0.0	0.0	-0.0	0.0	0.0	-0.0	-0.0	-0.0	-0.0	-0.0	0.0	0.0009258113310002369	-5.4451395658067166e-05	0.00019825181601488667	0.0	-0.0	-0.0	-0.00017761284036151823	0.0	6.254048467689937e-31	0.0	-0.0003151693353358257	0.0	0.0	-6.793176714372983e-30	0.0	0.0	0.0	3.779943634680182e-05	7.390478526583363e-05	-0.0	-0.0	0.004278069353574173	0.0	0.0	-3.425344809411467e-05	0.0	-0.0	-0.0	0.0	0.0	-0.00022391232716515537	3.6448364347153375e-29	-0.0	0.0
cg26702072	-0.0	0.0	3.5011140089157004e-06	0.0	0.0	-0.0	0.0	0.0	0.0	0.0	0.0	2.0657219147543125e-28	-9.132498309310489e-31	0.0	6.770306768619207e-08	8.903559165040584e-26	-0.0	-0.0	-0.0	3.133072680237603e-05	0.0	0.0	0.0	-0.0	-0.0	0.0	-0.0	-0.0	0.0	0.0	0.0	0.0	0.0	0.008808299370320943	7.26492099529368e-05	0.00020298508758423826	0.0	-0.0	0.0	9.620292834816394e-05	0.0	-2.407371943704684e-31	0.0	-3.564306081831205e-05	0.0	0.0	6.887392961922672e-30	-0.0	0.0	-0.0	-0.0005889157457660875	0.000692393959252723	0.0	0.0	-0.006444434519187404	-0.0	0.0	0.0004523365913718111	-0.0	-0.0	0.0	-0.0	0.0	-0.0	-3.929424003162207e-29	-0.0	0.0009595833757128054
cg26702101	0.0	0.0	2.4870279143129687e-05	0.0	0.0	-0.0	0.0	0.0	0.0	0.0	0.0	-1.7405442615009143e-27	-2.7200583390537446e-30	0.0	6.71591434805777e-06	-9.617747142534936e-26	-0.0	-0.0	-0.0	-0.0	0.0	0.0	0.0	0.0	-0.0	0.0	-0.0	-0.0	0.0	0.0	0.0	0.0	0.0	0.015297754879844996	0.00012739826171395414	0.0006856715710813246	0.0	-0.0	0.0	9.361546854010869e-05	0.0	1.8503839688158218e-31	0.0	7.132451292084582e-05	-0.0	0.0	-4.1394544220734415e-30	-0.0	0.0	-0.0	-0.000810814315461389	0.0010250121919000202	0.0	0.0	-0.0036505013763603756	-0.0	0.0	0.0007444919798976122	-0.0	-0.0	0.0	-0.0	0.0	-1.1824447822520812e-05	-7.119918405513412e-29	-0.0	0.001113779187467336
cg26702128	0.0	0.0	4.662520550832852e-05	0.0	-0.0	-0.003727952781660045	0.0	0.0	0.0	0.0	0.0	1.547638348462256e-27	2.798800411717492e-30	0.0	1.1597402429516495e-05	1.2762517926884978e-26	-0.0	-0.0	-0.0	-0.0	0.0	0.0	0.0	0.0	-0.0	0.0	-0.0	-0.0	0.0	0.0	0.0	-0.0	0.0	0.013136371813860964	0.0001274128792184837	0.0005461359563009561	0.0	-0.0	0.0	9.149658578405874e-05	0.0	-6.965372378037674e-31	0.0	-4.972203384715144e-05	0.0	0.0	4.515420379389436e-30	-0.0	0.0	-0.0	-0.0009887468651738741	0.0008885517052973307	0.0	0.0	-0.0013582572554812352	-0.0	-0.0	0.0006444322503112861	-0.0	0.0	0.0	-0.0	0.0	-6.39647319038212e-05	1.4642379517453532e-28	-0.0	0.0011483952182860444
cg26702284	0.0	0.0	8.68748629978288e-06	0.0	-0.0	-0.0	0.0	0.0	0.0	0.0	0.0	-7.347897194571315e-28	-1.3513566914325911e-30	0.0	9.04532080717167e-06	-1.564058331115141e-25	-0.0	-0.0	-0.0	0.0	0.0	0.0	0.0	0.0	-0.0	0.0	-0.0	-0.0	0.0	0.0	0.0	-0.0	0.0	0.01363744678919101	8.712632225145767e-05	0.0005570194384093354	0.0	-0.0	0.0	4.004232148519486e-06	0.0	3.055164106787675e-31	0.0	-0.0003193502328956613	0.0	0.0	-6.561200579164074e-30	-0.0	0.0	-0.0	-0.001160719169485806	0.0008000527747421063	0.0	0.0	-0.0024961636651199665	-0.0	0.0	0.0006251245845178063	-0.0	0.0	0.0	-0.0	0.0	-0.0	-1.3179172345358604e-28	-0.0	0.001200101165314929
cg26702341	0.0	0.0	0.0	0.0	-0.0	-0.0	0.0	0.0	0.0	0.0	0.0	2.7168050590296264e-27	2.7113143682939004e-30	0.0	1.7866623035121146e-05	6.98849735958658e-26	-0.0	0.0	-0.0	8.635059108321547e-05	0.0	0.0	0.0	0.0	-0.0	0.0	-0.0	-0.0	0.0	0.0	0.0	-0.0	0.0	0.010666830612303736	0.00011910847079703102	0.00021857352772891898	0.0	-0.0	0.0	7.817505394945505e-05	0.0	-3.3127466359999157e-31	0.0	5.0111473828640226e-05	0.0	-0.0	1.2116389782008363e-29	-0.0	0.0	-0.0	-0.0007221291532086223	0.000906659402801158	-0.0	0.0	-0.01040207381577863	-0.0	0.0	0.000568924059223424	0.0	0.0	0.0	-0.0	0.0	0.0	2.559277064689832e-28	0.0	0.0009908568678599443
cg26702439	0.0	0.0	-0.0	-0.0	0.0	0.0	-0.0	-0.0	0.0	0.0	0.0	2.6714291875461694e-27	4.614894690739277e-30	-0.0	-9.617271093166949e-06	2.6157714435600337e-25	-0.0	-0.0	0.0	-1.1267602815206193e-05	-0.0	0.0	-0.0	-0.0	0.0	0.0	0.0	0.0	-0.0	-0.0	0.0	0.0	-0.0	-0.0012713361341168423	-2.319484208016357e-05	-0.0	0.0	0.0	0.0	-7.805697171705445e-05	0.0	-8.482039630724012e-31	-0.0	0.00013391655397883913	-0.0	0.0	2.8321245278185534e-30	0.0	-0.0	0.0	0.00018295130048127977	-0.00019173492151033274	0.0	-0.0	0.004309688988040429	0.0	-0.0	-4.798427786473772e-05	0.0	0.0	-0.0	0.0	0.0	0.0	8.553615451915255e-29	0.0	4.56614877598513e-06
cg26702440	0.0	0.0	0.0	0.0	0.0	-0.0	0.0	0.0	0.0	0.0	0.0	-3.944960656896024e-27	-5.517058039322929e-30	0.0	2.738496897404253e-05	-3.5804857344424306e-26	-0.0	-0.0	-0.0	4.419230926533471e-05	0.0	0.0	0.0	0.0	-0.0	0.0	-0.0	-0.0	0.0	0.0	0.0	0.0	0.0	0.010461324191963597	9.499206506407318e-05	0.00044503367675439634	0.0	-0.0	0.0	8.1802494042987e-05	0.0	7.24673860615352e-31	0.0	-0.0002771522075339254	0.0	0.0	-2.024589978297116e-31	-0.0	0.0	-0.0	-0.0007268653514124788	0.0010408441196332703	0.0	0.0	-0.0005222031310156451	-0.0	-0.0	0.0008095743917971899	-0.0	0.0	0.0	-0.0	0.0	-9.663386248686015e-06	-9.924605173705874e-29	0.0	0.0013575181756629961
cg26702474	0.0	0.0	4.0187076248761116e-05	0.0	-0.0	-0.0	0.0	0.0	0.0	0.0	0.0	1.6708515810205144e-27	2.5139759022252995e-30	0.0	1.2981739344317726e-05	1.1980972028647095e-25	-0.0	-0.0	-0.0	6.873936425535892e-06	0.0	0.0	0.0	0.0	-0.0	0.0	-0.0	-0.0	0.0	0.0	0.0	0.0	0.0	0.013792806602757187	0.00012510477466608525	0.0005977157175888792	0.0	-0.0	0.0	0.0001100810922300634	0.0	-1.3321867525992796e-30	0.0	-0.0002208989330420134	0.0	0.0	-8.510307196649275e-30	-0.0	0.0	-0.0	-0.0009425389006810935	0.0008787827069348935	0.0	0.0	-0.005676608975771624	-0.0	0.0	0.0006017861146339763	-0.0	0.0	0.0	-0.0	0.0	-0.0	6.244246968632445e-29	-0.0	0.001137434999783161
cg26702569	0.0	0.0	0.0	0.0	-0.0	-0.0	0.0	0.0	0.0	0.0	0.0	-4.900419915050708e-28	-8.580566657807458e-32	0.0	1.59086147913898e-05	4.144306012975223e-26	-0.0	-0.0	-0.0	4.2185335897414894e-05	0.0	0.0	0.0	0.0	-0.0	0.0	-0.0	-0.0	0.0	0.0	0.0	0.0	-0.0	0.013922754440297848	0.00010933087426784814	0.0003951082776570311	0.0	-0.0	0.0	8.886685581198089e-05	0.0	3.1564201279370323e-31	0.0	-0.00021493059541615708	0.0	0.0	1.6207085528449615e-30	-0.0	0.0	-0.0	-0.0008185977751578692	0.0010359615047782903	0.0	0.0	-0.0004596866002996853	-0.0	0.0	0.0007153611302142611	-0.0	-0.0	0.0	-0.00010456433341156399	0.0	-0.0	-1.1714695648434977e-28	0.0	0.0009215334675439173
cg26702593	0.0	0.0	2.788733470328815e-05	0.0	-0.0	-0.0	0.0	0.0	0.0	0.0	0.0	1.2793860058990633e-27	2.0399592058273545e-30	0.0	1.3988120165760091e-05	1.271706856097806e-25	0.0	-0.0	-0.0	2.6020923324802376e-05	0.0	0.0	0.0	0.0	-0.0	0.0	-0.0	-0.0	0.0	0.0	0.0	0.0	-0.0	0.011797698245410994	0.00011568088714346823	0.00053434812637197	-0.0	-0.0	0.0	0.0001500462485175095	0.0	-5.17876980092144e-31	0.0	0.00010710446230714227	0.0	0.0	-3.638926187085334e-30	-0.0	0.0	-0.0	-0.0008258059153565326	0.0008473034686133614	0.0	0.0	-0.00636615220855502	-0.0	0.0	0.0005028015976487874	-0.0	-0.0	-0.0	-0.0	0.0	-0.0	1.0728710999205967e-28	-0.0	0.001011662823137627
cg26702681	0.0	0.0	7.55796376510759e-06	0.0	-0.0	-0.00031644200846423024	0.0	0.0	0.0	0.0	0.0	2.2432854660153627e-27	3.683496161112907e-30	0.0	1.3076248657076757e-05	6.359258629233598e-26	-0.0	-0.0	-0.0	3.303646129022504e-05	0.0	0.0	0.0	0.0	-0.0	0.0	-0.0	-0.0	0.0	0.0	0.0	0.0	0.0	0.015056545694910887	0.00010220294968035425	0.0005296334217316596	0.0	-0.0	0.0	0.00010261188839384769	0.0	-1.1689234486352133e-30	0.0	-0.00021862433665724443	0.0	0.0	7.812133140306258e-30	-0.0	0.0	-0.0	-0.0010025077293578702	0.0009694727196280373	0.0	0.0	-0.002327351951574534	-0.0	0.0	0.0006899153563276291	-0.0	0.0	-0.0	-0.0	0.0	-0.0	7.51117668952464e-29	0.0	0.0010879604396114948
cg26702826	0.0	0.0	1.705697302767313e-05	0.0	-0.0	-0.0	0.0	0.0	0.0	0.0	0.0	-1.7345802062213644e-28	1.2898806299459014e-31	0.0	1.667281562759544e-05	-9.383910566698448e-27	-0.0	-0.0	-0.0	1.8459954288527286e-05	0.0	0.0	0.0	0.0	-0.0	0.0	-0.0	-0.0	0.0	0.0	0.0	0.0	0.0	0.017193280890718185	0.0001186741663816419	0.0005502171287862478	0.0	-0.0	0.0	0.0001204076152810868	0.0	1.3239451080751373e-32	0.0	-3.0250158435275363e-05	0.0	0.0	-1.475740396948996e-29	-0.0	0.0	-0.0	-0.0008685688219772773	0.0008789607506952086	0.0	0.0	-0.004281411410362267	-0.0	0.0	0.0006190250649044696	-0.0	-0.0	0.0	-0.0	0.0	-0.0	-5.694001500365319e-29	-0.0	0.0009750296793781651
cg26702958	-0.0	0.0	0.0	-0.0	-0.0	0.0	-0.0	0.0	0.0	0.0	0.0	1.181445413956509e-28	8.008893503621203e-31	0.0	9.55100508411598e-06	2.8962033214119023e-25	0.0	0.0	0.0	1.8701403392922628e-05	0.0	-0.0	0.0	0.0	-0.0	0.0	-0.0	0.0	0.0	-0.0	0.0	-0.0	-0.0	0.0029866125321263625	-3.0605386492932394e-05	-0.0002321068044067047	-0.0	0.0	0.0	0.00013127848060100574	0.0	-1.5527627973781855e-31	0.0	-0.00017236031747349946	0.0	-0.0	-1.872814695641976e-30	-0.0	0.0	-0.0	0.00011724067144554201	-0.00016443899649413895	0.0	0.0	-0.0023101254914912103	-0.0	0.0	-6.852401156210064e-05	-0.0	-0.0	-0.0	-0.0	0.0	-0.0	1.2511982456292701e-28	-0.0	-0.00020783684168354207
cg26703151	0.0	0.0	3.292654731753885e-05	0.0	-0.0	-0.0008000827459765279	0.0	0.0	0.0	0.0	0.0	2.6338983749362907e-27	5.2956939463148e-30	0.0	1.4641757864692077e-05	2.4043673873940867e-25	-0.0	-0.0	-0.0	3.086602196500401e-05	0.0	0.0	0.0	0.0	-0.0	0.0	-0.0	-0.0	0.0	0.0	0.0	0.0	0.0	0.013800225267126862	0.00013600730172034007	0.0006001286153557725	0.0	-0.0	0.0	8.766271924082582e-05	0.0	-1.2850799165070837e-30	0.0	-0.0001593930592963656	0.0	0.0	-8.316027302962801e-30	-0.0	0.0	-0.0	-0.0010951459085368023	0.0009627563673985181	0.0	0.0	-0.0006495535128971914	-0.0	0.0	0.0006102837101815904	-0.0	-0.0	-0.0	-0.00011461870517154555	0.0	-0.0	2.0703856489003563e-28	0.0	0.0011638601770874602
cg26703182	0.0	0.0	-0.0	0.0	-0.0	0.0	0.0	0.0	0.0	0.0	0.0	-3.535006783614029e-27	-7.020219320480789e-30	0.0	1.6153352114667267e-05	-4.656579479552982e-25	-0.0	0.0	-0.0	3.622333119161081e-05	-0.0	-0.0	0.0	-0.0	0.0	-0.0	-0.0	-0.0	0.0	0.0	0.0	-0.0	-0.0	-0.0008247655354664086	-2.3122850875865222e-05	-2.414876622692779e-05	0.0	-0.0	0.0	7.750309002229254e-05	0.0	2.6831334265139102e-30	0.0	-4.2901867973812366e-05	-0.0	-0.0	-6.17989486314216e-30	0.0	-0.0	-0.0	-3.829025386805324e-05	-0.00010135456580487278	0.0	-0.0	-0.0024005236238901035	0.0	0.0	0.00018732298273875422	0.0	0.0	0.0	0.0	-0.0	3.9282313164668345e-05	-2.533179694422952e-28	0.0	-0.00014443845685960696
cg26703231	0.0	0.0	1.2454129251625829e-05	0.0	-0.0	-0.0009472445018138299	0.0	0.0	0.0	0.0	0.0	-2.6324311951207967e-27	-3.363158659704661e-30	0.0	1.4890283124670813e-05	-2.4557200985267646e-25	-0.0	-0.0	-0.0	1.9392551223279397e-05	0.0	0.0	0.0	0.0	-0.0	0.0	-0.0	-0.0	0.0	0.0	0.0	0.0	0.0	0.016993635162526527	0.0001120897428996846	0.0005785875055025212	0.0	-0.0	0.0	6.024520792495364e-05	0.0	1.274205018865592e-30	0.0	-0.00014045109795074562	0.0	0.0	1.3575346648996851e-30	-0.0	0.0	-0.0	-0.0008939453299469656	0.0009793990215002395	0.0	0.0	-0.002315522049668111	-0.0	0.0	0.0006352420116329789	-0.0	-0.0	0.0	-0.0	0.0	-0.0	-2.2071439325139725e-28	0.0	0.0009478700526968052
cg26703245	-0.0	0.0	0.0	0.0	0.0	0.0	-0.0	-0.0	-0.0	-0.0	-0.0	-6.308643459903047e-27	-1.2016398751083667e-29	0.0	-3.467002648851324e-06	-9.090811849708342e-25	0.0	-0.0	0.0	1.642373909660239e-05	0.0	-0.0	0.0	0.0	-0.0	0.0	-0.0	0.0	-0.0	-0.0	-0.0	0.0	0.0	-0.00807426665283031	-0.00011721024802158524	-0.00047232398680824674	0.0	0.0	0.0	0.0001420413882235112	-0.0	3.575566168574217e-31	0.0	-0.0014316111104751392	0.0	0.0	8.67633353972736e-30	0.0	0.0	0.0	0.0005064477512218403	-0.00089462054090567	-0.0	0.0	-0.0018835145255163496	-0.0	-0.0	-0.0006090963504574657	-0.0	-0.0	0.0	0.0	-0.0	-0.0	-5.245113748835567e-28	0.0	-0.0005315448174815105
cg26703354	0.0	0.0	1.715612566567217e-05	0.0	-0.0	-0.0	0.0	0.0	0.0	0.0	0.0	9.500807314905539e-28	6.129243653346303e-31	0.0	1.5742893265817135e-05	3.110270874995951e-26	-0.0	-0.0	-0.0	3.432585287684013e-05	0.0	0.0	0.0	0.0	-0.0	0.0	-0.0	-0.0	0.0	0.0	0.0	0.0	0.0	0.015009516766081518	0.00011113622182456154	0.0004858409014274125	0.0	-0.0	0.0	8.825168911514511e-05	0.0	-2.8423755415058906e-31	0.0	-5.029494608504975e-05	0.0	0.0	-1.3952523128643267e-29	-0.0	0.0	-0.0	-0.000943550410017536	0.0009073359005799074	0.0	0.0	-0.0030459647854259235	-0.0	0.0	0.0006115703217935007	-0.0	-0.0	0.0	-0.0	0.0	-0.0	2.854750007695061e-29	-0.0	0.0011577747221599814
cg26703507	-0.0	-0.0	0.0	0.0	-0.0	-0.0	0.0	0.0	0.0	0.0	-0.0	-1.0046215633314948e-26	-1.6721167323236743e-29	0.0	-1.584757449956868e-05	-7.856713439730243e-25	0.0	0.0	0.0	-3.958200314860475e-05	0.0	-0.0	0.0	0.0	0.0	-0.0	0.0	-0.0	0.0	0.0	0.0	-0.0	-0.0	0.00754506666632038	-0.00010164396010702016	0.0004882868563665548	0.0	-0.0	-0.0	-4.94470712929203e-05	-0.0	6.169291792340253e-30	0.0	-0.0004888799771817933	0.0	-0.0	-1.5284052662786215e-30	-0.0	-0.0	-0.0	7.22589485804639e-05	-0.0006960428946952495	-0.0	0.0	0.0016963921449414474	-0.0	0.0	-0.0005565490760631342	-0.0	-0.0	-0.0	-0.0	-0.0	-0.0	-1.2505781101647e-27	0.0	0.00019822683682890836
cg26703511	-0.0	0.0	-0.0	-0.0	0.0	-0.0	-0.0	-0.0	0.0	0.0	0.0	-2.4618509249832876e-27	-2.0315793225156485e-30	0.0	-3.1263669569695468e-06	-1.6443405616826792e-25	-0.0	0.0	0.0	0.0	-0.0	0.0	-0.0	0.0	0.0	0.0	0.0	0.0	-0.0	-0.0	-0.0	0.0	-0.0	-0.0025210206625921315	-3.621414470073367e-05	-2.296252666157889e-05	0.0	-0.0	-0.0	-6.761252276943817e-05	-0.0	1.60400299246079e-30	-0.0	0.0001439217787866994	0.0	0.0	-6.882328482187253e-30	0.0	0.0	0.0	7.908281663532719e-05	-8.672237217438662e-05	-0.0	-0.0	-4.2717247459671545e-06	0.0	-0.0	-2.4419925234831538e-05	-0.0	-0.0	-0.0	0.0	-0.0	0.0	-1.4044103417355162e-28	0.0	-0.0
cg26703512	-0.0	0.0	0.0	-0.0	0.0	-0.0	-0.0	-0.0	-0.0	0.0	0.0	1.1305081153333724e-26	2.0157079335847428e-29	-0.0	-1.8857660063623373e-05	7.995551964318195e-25	0.0	0.0	0.0	-3.10202173846773e-05	-0.0	0.0	-0.0	0.0	0.0	-0.0	-0.0	0.0	0.0	0.0	0.0	-0.0	-0.0	0.0	-0.00016633826877693122	-0.0004049044766000754	-0.0	0.0	0.0	-5.142475620488488e-05	-0.0	-5.0260738228651236e-30	0.0	0.0007612999410628585	0.0	-0.0	5.111561872421192e-30	-0.0	0.0	-0.0	-0.00042385333430023693	0.0002748561169245641	0.0	0.0	0.005677814574343032	-0.0	-0.0	0.00011897721231580567	0.0	-0.0	0.0	-0.0	0.0	0.0	5.0473948328140965e-28	-0.0	-4.322687072898608e-05
cg26703534	-0.0	-0.0	0.0	0.0	-0.0	0.0	-0.0	-0.0	0.0	0.0	-0.0	3.4368626637989054e-27	5.099644674184247e-30	0.0	8.512878354014628e-06	5.176731286981575e-25	0.0	-0.0	-0.0	-2.7908951340475852e-06	0.0	-0.0	0.0	0.0	0.0	-0.0	-0.0	-0.0	0.0	0.0	0.0	-0.0	-0.0	0.0	0.0	-8.494133345487916e-05	-0.0	0.0	0.0	7.810436621190987e-05	0.0	-1.239337805518632e-30	0.0	0.00012228282635471158	-0.0	-0.0	-3.7420804712526186e-30	-0.0	0.0	-0.0	1.4689985680275611e-05	3.222144935935268e-05	0.0	0.0	0.0006067477903157272	-0.0	0.0	6.944519086318864e-05	0.0	-0.0	0.0	-0.0	0.0	1.9954576239645453e-05	2.482784331039747e-28	-0.0	-6.830990987716676e-05
cg26703587	0.0	-0.0	0.0	0.0	0.0	-0.0	-0.0	0.0	0.0	-0.0	-0.0	-3.1405180502662814e-27	-1.9007427398867585e-30	-0.0	-7.6793301979705e-06	-2.8279769151975365e-26	0.0	0.0	0.0	-4.898525657574175e-05	-0.0	0.0	-0.0	-0.0	-0.0	-0.0	-0.0	-0.0	0.0	0.0	-0.0	-0.0	0.0	0.0070290093067645176	-7.540673373906913e-05	0.0004930923044973556	-0.0	-0.0	-0.0	-0.00015868905415732923	-0.0	2.3691744615984363e-30	0.0	0.0007971311429228492	-0.0	-0.0	-5.450252991761609e-30	-0.0	0.0	-0.0	-2.5922839991287522e-05	-0.00018992221136390403	-0.0	0.0	0.0020728313167516456	0.0	0.0	-0.00019328168899763494	0.0	0.0	0.0	0.0	0.0	-3.9607587054413886e-05	-2.189751499609316e-28	0.0	0.00034469688835945373
cg26703661	0.0	-0.0	0.0	-0.0	0.0	0.0	-0.0	-0.0	0.0	0.0	0.0	8.395725936364035e-27	1.475879175645628e-29	0.0	-5.104341732405177e-06	1.0885474320425154e-24	-0.0	-0.0	-0.0	-3.820874788601491e-05	0.0	0.0	0.0	0.0	-0.0	-0.0	0.0	0.0	-0.0	-0.0	0.0	0.0	0.0	0.005694164646406567	-6.256749591821463e-05	0.0001712993583643005	0.0	0.0	-0.0	-5.388619961405676e-05	0.0	-5.336735399976094e-30	0.0	-0.00033432958745436805	-0.0	-0.0	2.8652130983083408e-30	0.0	-0.0	-0.0	0.00011928676051555482	0.00029183197742873473	0.0	-0.0	-0.0030852310343951585	-0.0	-0.0	0.0002891920361547239	-0.0	0.0	0.0	-0.0	0.0	-1.2173784242086709e-05	1.0698004572924153e-28	-0.0	0.0004026573847538008
cg26703664	-0.0	-0.0	-5.750295491947416e-07	-0.0	0.0	0.0	0.0	-0.0	0.0	0.0	0.0	2.1674456744055356e-27	1.5003794702318727e-30	0.0	1.087991094201158e-05	1.2285701522233413e-25	0.0	0.0	-0.0	0.0	0.0	-0.0	0.0	0.0	-0.0	-0.0	0.0	-0.0	0.0	0.0	-0.0	0.0	-0.0	-0.009127957702294414	-2.582194205518591e-05	-0.0	-0.0	0.0	0.0	0.0003611511366834506	0.0	2.1222698550813436e-30	-0.0	-0.0002721227648320934	0.0	-0.0	-5.2371557105279664e-30	-0.0	0.0	0.0	0.0003352614737134484	-0.0006038844902865106	-0.0	-0.0	0.010685435125495074	0.0	-0.0	-0.0003541898494262771	0.0	-0.0	-0.0	-0.0	-0.0	0.00022503565481067856	-3.060954390185397e-29	-0.0	-0.0005898973589650678
cg26703902	0.0	0.0	8.670452593518566e-06	0.0	-0.0	-0.0	0.0	0.0	0.0	0.0	0.0	4.236354808445153e-28	1.5003528008434987e-30	0.0	1.4676125576555715e-05	2.829788648690331e-26	-0.0	-0.0	-0.0	2.7841021125886132e-05	0.0	0.0	0.0	0.0	-0.0	0.0	-0.0	-0.0	0.0	0.0	0.0	0.0	0.0	0.01691854923626784	0.00010244794323626719	0.00042170089107009223	0.0	-0.0	0.0	0.0001499740180622628	0.0	9.798355785297256e-31	0.0	-1.1618378833643728e-05	0.0	0.0	-2.191182227369851e-30	-0.0	0.0	-0.0	-0.000846146986211523	0.00094083140398861	0.0	0.0	-0.0033204178586300195	-0.0	0.0	0.0007191166020122825	-0.0	-0.0	0.0	-0.0	0.0	-0.0	2.124035205251377e-29	0.0	0.0011483465176710826
cg26703956	-0.0	0.0	-0.0	0.0	0.0	-0.0	0.0	0.0	0.0	0.0	0.0	-4.8675437918726185e-28	-1.2052125505910417e-30	-0.0	-2.953491089964155e-06	-7.199877068020151e-26	0.0	0.0	0.0	-0.0	0.0	0.0	-0.0	0.0	-0.0	0.0	-0.0	0.0	-0.0	-0.0	-0.0	0.0	0.0	-0.000926138935767651	1.003120686425135e-05	0.0001294855057704307	0.0	-0.0	-0.0	-0.00011167510496597877	-0.0	1.0128484198225296e-30	-0.0	8.942121285671734e-05	0.0	0.0	5.4196981368937134e-30	0.0	-0.0	-0.0	-0.00024401827507678376	9.501965636590494e-05	-0.0	0.0	-0.0006686814214881175	0.0	-0.0	3.831914949574779e-05	-0.0	-0.0	-0.0	0.0	-0.0	0.0	-1.3791948151427414e-28	0.0	-0.00010820268239042365
cg26703997	0.0	0.0	0.0	-0.0	0.0	-0.0	0.0	0.0	-0.0	0.0	0.0	-9.264189884134952e-27	-1.6302208204106032e-29	-0.0	-3.470268658258126e-05	-4.864927165207527e-25	-0.0	0.0	0.0	2.849574460384207e-05	0.0	0.0	-0.0	-0.0	0.0	-0.0	-0.0	0.0	-0.0	-0.0	0.0	0.0	-0.0	-0.009955514610092987	-0.0003206323257976862	-0.0007834864249842065	-0.0	-0.0	-0.0	0.000124027701722557	0.0	8.250616128512886e-30	0.0	-0.000490396125966817	0.0	-0.0	6.249560172989184e-30	0.0	-0.0	0.0	0.0006131619771352442	-0.0006399231067035993	0.0	0.0	-0.0014325015491944864	0.0	0.0	-0.0004206255397944611	0.0	0.0	-0.0	-0.0	-0.0	0.0	-1.2370586877546412e-27	0.0	0.00024063830182721423
cg26704043	0.0	-0.0	0.0	0.0	-0.0	0.0	-0.0	-0.0	-0.0	0.0	-0.0	1.0433092686218679e-27	1.8550041894897354e-30	-0.0	1.2685431295842418e-07	7.06243316639833e-26	0.0	-0.0	-0.0	-0.0	-0.0	-0.0	0.0	0.0	-0.0	-0.0	-0.0	-0.0	0.0	0.0	0.0	-0.0	0.0	0.003295129609769633	3.7408830990370704e-05	0.0	-0.0	0.0	-0.0	6.360627688116346e-07	0.0	-3.187344147761274e-31	0.0	-0.0001437112193748192	-0.0	-0.0	6.06029412774349e-30	-0.0	-0.0	-0.0	2.074117541625534e-05	0.00014320245790715953	0.0	0.0	0.00034998936152640163	-0.0	0.0	7.888633063334528e-05	-0.0	-0.0	0.0	-0.0	0.0	-0.0	9.392361202114794e-29	-0.0	-2.280897516671596e-05
cg26704046	0.0	0.0	0.0	0.0	-0.0	-0.0	0.0	0.0	0.0	0.0	0.0	-1.034587842099278e-27	-1.8643505902174412e-30	0.0	1.7349130634273096e-05	-1.6443212971647017e-25	0.0	-0.0	-0.0	2.7840345237983253e-05	0.0	0.0	0.0	0.0	-0.0	0.0	-0.0	-0.0	0.0	0.0	0.0	0.0	0.0	0.0176207949283956	0.00015308529730844196	0.0005224406981330184	0.0	-0.0	0.0	4.244168340466577e-05	0.0	2.652307968986563e-32	0.0	2.0325982849918682e-05	0.0	0.0	2.997585926570774e-30	-0.0	0.0	-0.0	-0.0007752171259589208	0.0009483298267660088	0.0	0.0	-0.0017447946715712036	-0.0	0.0	0.0006973166130246576	-0.0	0.0	0.0	-0.0	0.0	-0.0	-3.318379492223507e-29	0.0	0.0011535284938984914
cg26704293	0.0	-0.0	0.0	0.0	-0.0	0.0	-0.0	-0.0	0.0	0.0	-0.0	7.104095395075007e-27	1.210339915600142e-29	-0.0	-8.394394970062562e-07	9.671680484231777e-26	0.0	0.0	-0.0	-0.0	-0.0	-0.0	0.0	-0.0	0.0	-0.0	0.0	-0.0	0.0	0.0	-0.0	-0.0	0.0	-0.005998267483082781	-4.734359140108161e-05	0.00026126223060228115	0.0	-0.0	-0.0	-1.3218901909723371e-05	-0.0	-7.716502715677608e-31	0.0	-0.00010978039568087283	-0.0	0.0	-3.673664355005677e-30	0.0	0.0	0.0	3.535347228565403e-05	0.0	0.0	-0.0	0.016865710261403495	-0.0	-0.0	2.7178369701441057e-05	-0.0	0.0	0.0	0.0	0.0	0.0	1.9748539027376285e-28	0.0	0.00032441390440299185
cg26704411	0.0	0.0	3.2850803629902274e-05	0.0	-0.0	-0.0	0.0	0.0	0.0	0.0	0.0	-1.2256062022047926e-27	-1.083946055130254e-30	0.0	1.8292430481735325e-05	-5.186559807420931e-26	-0.0	-0.0	-0.0	2.8806677515080627e-05	0.0	0.0	0.0	0.0	-0.0	0.0	-0.0	-0.0	0.0	0.0	0.0	0.0	0.0	0.01753261939303613	0.00012067508099818115	0.00045479825652168846	0.0	-0.0	0.0	0.00013770596474026484	0.0	1.0424133174005662e-30	0.0	-0.000168115315065241	0.0	0.0	-1.4475374771974782e-30	-0.0	0.0	-0.0	-0.0009562591993893494	0.000786996625987155	0.0	0.0	-0.0033683724390098646	-0.0	0.0	0.0006683046213510525	0.0	-0.0	0.0	-0.0	0.0	-0.0	-1.2618569811624492e-28	-0.0	0.0010307851786153983
cg26704579	-0.0	-0.0	0.0	0.0	0.0	-0.009126573038849443	0.0	0.0	-0.0	-0.0	-0.0	2.756891462529969e-28	-2.78199728216166e-30	-0.0	-2.3882862781470955e-05	-5.359490867286097e-25	0.0	0.0	0.0	2.794892851824608e-05	0.0	0.0	0.0	0.0	-0.0	0.0	-0.0	0.0	0.0	0.0	0.0	0.0	-0.0	-0.0012344312333945155	-0.00024338868256334342	-0.00022719654407714503	0.0006169776550910192	-0.0	-0.0059309506296548655	-0.00032989442868870873	0.0	4.0965984156255184e-30	0.0	0.0006876664117285805	-0.0	-0.0	-5.9330141438073785e-30	0.0	-0.0	-0.0	7.504975159430197e-05	-0.00029058595199257103	0.0	0.0	-0.0017636482711083647	-0.0	0.0	-0.00034361205301495124	0.0	0.0	-0.0	0.0	-0.0	-0.0001540941719094979	1.792539990025191e-28	-0.0	0.0006462171986465735
cg26704701	0.0	0.0	0.0	0.0	0.0	-0.0	0.0	0.0	0.0	0.0	0.0	-1.4672905099100306e-27	-3.3102117819682824e-30	0.0	1.6136082182175252e-05	-1.4937404178343544e-25	-0.0	-0.0	-0.0	4.5221507747065726e-05	0.0	0.0	0.0	0.0	-0.0	0.0	-0.0	-0.0	0.0	0.0	0.0	0.0	0.0	0.015295911381790801	6.119064486672393e-05	0.0004837144354086607	0.0	-0.0	0.0	0.00010084174831864395	0.0	1.1046817809271637e-30	0.0	-2.7340549999228413e-06	0.0	0.0	9.488201765893075e-30	-0.0	0.0	-0.0	-0.0007223889394813181	0.001004935169662567	0.0	0.0	-0.0019805463473962525	-0.0	0.0	0.0006634264346771748	-0.0	-0.0	-0.0	-0.0	0.0	0.0	-9.815421609816148e-29	0.0	0.0009740902855991745
cg26704800	-0.0	-0.0	0.0	0.0	0.0	0.0	0.0	0.0	0.0	0.0	0.0	7.181349028830281e-28	-4.323942628114389e-30	0.0	4.1150514444346425e-06	2.2308706862593856e-26	-0.0	-0.0	0.0	-2.5146470422185414e-05	-0.0	-0.0	-0.0	0.0	-0.0	0.0	0.0	0.0	-0.0	0.0	0.0	0.0	-0.0	0.002281207151482541	9.883633642380666e-05	0.00016959738743462636	-0.0	0.0	0.0	-6.528881405275339e-05	-0.0	2.8868044263554993e-30	0.0	0.0001843389480296158	0.0	-0.0	-2.327251889141621e-30	-0.0	0.0	0.0	-0.0006108195065205001	-0.00027976654999857086	-0.0	-0.0	-0.004690416082001699	0.0	0.0	-0.00021867844813522927	-0.0	-0.0	-0.0	0.0	0.0	8.31618603494137e-07	-1.9382088553066332e-28	-0.0	-0.00034487458316333344
cg26704807	-0.0	0.0	0.0	0.0	-0.0	-0.0	0.0	0.0	0.0	0.0	0.0	-2.2781627642124874e-27	-3.392555284375922e-30	0.0	2.307978721851064e-05	-2.126909036602807e-25	-0.0	-0.0	-0.0	4.948029215498218e-05	-0.0	0.0	0.0	0.0	-0.0	0.0	-0.0	-0.0	0.0	0.0	0.0	0.0	0.0	0.013606180072598527	7.661686988502649e-05	0.0005140512253605984	0.0	0.0	0.0	0.00015678275448644915	0.0	2.1160751321674072e-30	0.0	-8.412636027371761e-05	0.0	0.0	1.9297202333699657e-30	-0.0	0.0	-0.0	-0.0006989109182835664	0.0007609657895459801	0.0	0.0	-0.008677238826869157	-0.0	-0.0	0.0005538329013318184	-0.0	-0.0	-0.0	-0.0	0.0	-0.0	-2.537066146038412e-28	0.0	0.0009018090333971328
cg26704841	0.0	0.0	2.965189955360493e-06	0.0	-0.0	-0.0	0.0	0.0	0.0	0.0	0.0	2.6241128974881163e-28	1.043897930175695e-30	0.0	1.2881106082075549e-05	-4.1780772877121645e-26	-0.0	-0.0	-0.0	4.2912295746505056e-05	0.0	0.0	0.0	0.0	-0.0	0.0	-0.0	-0.0	0.0	0.0	0.0	0.0	0.0	0.014758462414206686	7.715727814557167e-05	0.00047874436273915373	0.0	0.0	0.0	0.0001531037929067007	0.0	-2.3215232001330302e-31	0.0	7.936257149001479e-05	0.0	0.0	1.6829743728550052e-30	-0.0	0.0	-0.0	-0.0010070604443758507	0.0010500287584082235	0.0	0.0	0.0008088057390852299	-0.0	0.0	0.0006934564371607142	-0.0	0.0	0.0	-0.0	0.0	-0.0	-2.2303531272205855e-29	-0.0	0.0011410545694410864
cg26705037	0.0	0.0	0.0	0.0	0.0	-0.0	0.0	0.0	0.0	0.0	0.0	-1.448040174219614e-29	-1.672507835784074e-30	0.0	1.2179595445577222e-05	7.220995770685885e-26	-0.0	-0.0	-0.0	1.8552166040476993e-05	-0.0	0.0	0.0	0.0	-0.0	0.0	-0.0	-0.0	0.0	0.0	0.0	0.0	0.0	0.0187669268260162	0.00013601877323755427	0.0005700248945742383	0.0	-0.0	0.0	6.54761993056319e-05	0.0	-5.214767240568655e-31	0.0	-7.589925637428854e-05	0.0	0.0	1.1791235516403839e-29	-0.0	0.0	-0.0	-0.0006919008815416102	0.0007629513538467586	0.0	0.0	-0.006621234472067187	-0.0	0.0	0.0004704586431914478	-0.0	0.0	0.0	-0.0	0.0	-3.928401480969686e-05	3.846184268935868e-29	-0.0	0.0010067660557927809
cg26705242	0.0	0.0	0.0	0.0	-0.0	-0.0	0.0	0.0	0.0	0.0	0.0	1.3034206530047862e-27	9.724458205683292e-31	0.0	1.3647853889728432e-05	9.334752380371706e-26	-0.0	-0.0	-0.0	3.212253875501186e-05	0.0	0.0	0.0	0.0	-0.0	0.0	-0.0	-0.0	0.0	0.0	0.0	0.0	-0.0	0.018204206472136462	6.826876785497092e-05	0.00032638392398267794	0.0	-0.0	0.0	0.0001252106764590071	0.0	5.09317892735232e-31	0.0	-6.615283109972478e-05	0.0	0.0	4.006521964341874e-30	-0.0	0.0	-0.0	-0.0008387705195696732	0.0008256978787539297	0.0	0.0	-0.004239017740461389	-0.0	0.0	0.0005909481020122762	-0.0	-0.0	0.0	-0.0	0.0	-0.0	1.6561307814693937e-29	-0.0	0.0011048361545946046
cg26705244	0.0	0.0	7.33929803336115e-06	0.0	0.0	-0.0	0.0	0.0	0.0	0.0	0.0	-4.028002906553147e-27	-7.320675736982905e-30	0.0	1.2991136572776712e-05	-2.7114332938746516e-25	0.0	-0.0	-0.0	2.3691210934939123e-05	0.0	0.0	0.0	-0.0	-0.0	0.0	-0.0	-0.0	0.0	0.0	0.0	0.0	0.0	0.01703114647318413	0.00010286821581115633	0.00041247452429949425	0.0	0.0	0.0	0.00016279826241481657	0.0	1.3144518900492736e-30	0.0	9.07800872348021e-06	0.0	0.0	-2.580244190047316e-31	-0.0	0.0	-0.0	-0.0005723496674550803	0.0008647926612847085	0.0	0.0	-0.002408673875046444	-0.0	0.0	0.0006311036710821683	-0.0	0.0	0.0	-0.00017681067839808433	0.0	-2.8840645466231426e-05	-2.347825460126612e-28	0.0	0.0009886171305168877
cg26705250	0.0	-0.0	-0.0	-0.0	-0.0	-0.0	0.0	0.0	-0.0	0.0	0.0	-9.357456556268247e-27	-1.8589404656708875e-29	0.0	2.4918161403443434e-05	-4.906794467388167e-25	-0.0	0.0	0.0	8.03038202722576e-06	-0.0	-0.0	0.0	-0.0	0.0	0.0	-0.0	0.0	-0.0	-0.0	0.0	0.0	0.0	0.0014828992646270724	0.00012278171686194028	0.0004244809560599466	0.0	-0.0	-0.0	-0.00020223987474067104	-0.0	8.724024514932142e-30	-0.0	2.991747728816227e-05	0.0	0.0	7.31225093345289e-30	-0.0	-0.0	-0.0	-0.00017875311455487102	0.0002759878476760331	-0.0	-0.0	0.002041230979352936	-0.0	0.0	0.0002706711022293699	0.0	-0.0	-0.0	-0.0	-0.0	-6.843173313906749e-05	-7.592693941366585e-28	0.0	-9.093975551920523e-05
cg26705369	0.0	0.0	6.429727311092871e-06	0.0	-0.0	-0.0	0.0	0.0	0.0	0.0	0.0	4.906893708417404e-28	9.464593090513759e-31	0.0	1.531008558006653e-05	1.3819812290517273e-25	-0.0	-0.0	-0.0	2.0347061978818908e-05	0.0	0.0	0.0	0.0	-0.0	0.0	-0.0	-0.0	0.0	0.0	0.0	0.0	0.0	0.0206459820160456	0.00013952894121880077	0.0006224614190170214	-0.0	-0.0	0.0	0.00012610990281700888	0.0	-4.387894703849924e-31	0.0	-2.3676580734525035e-05	0.0	0.0	7.890475218687278e-30	-0.0	0.0	-0.0	-0.000731711024835257	0.000907419575511859	0.0	0.0	-0.0034891518595190365	-0.0	0.0	0.0006357176673078773	-0.0	-0.0	0.0	-0.0	0.0	-0.0	1.2143366263239214e-28	-0.0	0.0011701340373496548
cg26705404	0.0	0.0	2.322308962866993e-05	0.0	0.0	-0.0	0.0	0.0	0.0	0.0	0.0	3.5444828766742383e-28	-2.682325989274474e-31	0.0	1.4148817997521456e-05	7.486887671660392e-26	-0.0	-0.0	-0.0	2.092297764973826e-05	0.0	0.0	0.0	0.0	-0.0	0.0	-0.0	-0.0	0.0	0.0	0.0	0.0	0.0	0.018878988809810968	0.00012447707274289798	0.0005424870152450691	-0.0	-0.0	0.0	0.00016601575825488365	0.0	-2.7467432182221e-31	0.0	-1.6887425145401105e-05	0.0	0.0	-9.404986779575784e-30	-0.0	0.0	-0.0	-0.0007642585598226936	0.0009050494658492172	0.0	0.0	-0.002730906204429817	-0.0	0.0	0.0006811716607905725	-0.0	-0.0	0.0	-1.0501044696603184e-05	0.0	-0.0	-2.5746990592705997e-29	-0.0	0.0010434464181855784
cg26705408	0.0	0.0	0.0	-0.0	0.0	-0.0	-0.0	-0.0	0.0	-0.0	0.0	-1.3903934330090738e-27	-3.2922338430181746e-30	0.0	-4.8142629437833926e-06	-1.3892750132506318e-25	-0.0	0.0	0.0	5.8383176262676944e-06	-0.0	0.0	-0.0	0.0	-0.0	0.0	-0.0	0.0	0.0	0.0	-0.0	0.0	0.0	-0.0009513477468323918	-7.098818191316168e-05	-0.0	0.0	-0.0	-0.0	-4.087372559927735e-05	-0.0	9.84289765668413e-31	-0.0	-0.00036387571770442643	0.0	0.0	9.874776072468229e-30	0.0	-0.0	0.0	0.0	-0.00015119423698741898	-0.0	-0.0	0.004864428075752401	0.0	-0.0	-8.961436998377775e-05	0.0	0.0	-0.0	-0.0	-0.0	0.0	-2.2081410785115383e-28	-0.0	0.0004960694087130893
cg26705450	-0.0	-0.0	-0.0	-0.0	0.0	0.0	-0.0	-0.0	-0.0	-0.0	-0.0	-3.3083084424746136e-27	-7.199904200780013e-30	-0.0	-2.203543627508098e-05	-1.5946930419832488e-25	-0.0	0.0	0.0	0.0	-0.0	0.0	-0.0	-0.0	0.0	0.0	0.0	0.0	-0.0	-0.0	-0.0	0.0	0.0	-0.011779259571428707	-7.058095958974155e-05	-7.499576807143832e-05	0.0	0.0	-0.0	-0.00016969770315814915	-0.0	1.2037904389171932e-30	-0.0	-3.548339716725387e-05	-0.0	0.0	1.1552896710027206e-29	0.0	-0.0	0.0	0.0003003347764925323	-0.00035499259456362554	-0.0	-0.0	0.006125491659548822	0.0	-0.0	-0.00010841634255961895	0.0	0.0	-0.0	0.0	-0.0	0.0	-1.3660012232749308e-28	0.0	-0.0005677927794439505
cg26705490	0.0	0.0	1.766692439363348e-05	0.0	-0.0	-0.0	0.0	0.0	0.0	0.0	0.0	-4.491268360357002e-28	-1.0413302516713207e-30	0.0	1.4598389056367494e-05	-8.112867002721062e-26	-0.0	-0.0	-0.0	1.4695022932867128e-05	0.0	0.0	0.0	0.0	-0.0	0.0	-0.0	-0.0	0.0	0.0	0.0	0.0	0.0	0.021348037326393118	0.00013421506865140154	0.0005801257406490797	0.0	-0.0	0.0	0.00013480671193404726	0.0	-8.002174905766518e-32	0.0	-8.715457767034108e-07	0.0	0.0	2.492550697333863e-31	-0.0	0.0	-0.0	-0.0009348273073551291	0.0008607630834897607	0.0	0.0	-0.0034074617754135056	-0.0	0.0	0.0006200225252807192	-0.0	-0.0	-0.0	-0.0	0.0	-0.0	-5.200865092240994e-29	-0.0	0.0011236477913153312
cg26705527	-0.0	0.0	-0.0	-0.0	-0.0	0.0	-0.0	-0.0	-0.0	-0.0	-0.0	-9.264445941526325e-27	-1.2815971606475388e-29	-0.0	-2.0244290038233686e-05	-8.362871673643163e-25	0.0	0.0	0.0	0.0	-0.0	0.0	-0.0	-0.0	-0.0	-0.0	0.0	-0.0	0.0	0.0	-0.0	0.0	0.0	-0.0035413535165937787	7.809485137946827e-05	-0.0003739576925396034	0.0	-0.0	0.0	9.003019884863362e-05	0.0	2.0142066321403776e-30	0.0	-0.00032292529318780173	-0.0	0.0	2.9341852994426922e-30	-0.0	0.0	0.0	-0.00013629578696953021	-2.8476720478487095e-05	-0.0	-0.0	0.019020226142149058	0.0	0.0	-0.00011276196897245921	-0.0	-0.0	0.0	0.0	-0.0	-0.0	-4.019933135880879e-28	-0.0	-0.0005089168017761833
cg26705557	0.0	0.0	1.69740981792298e-05	0.0	-0.0	-0.0	0.0	0.0	0.0	0.0	0.0	2.012829569538169e-27	3.432365189269007e-30	0.0	1.754033933270339e-05	2.196333466964133e-25	-0.0	-0.0	-0.0	2.8248589329380443e-05	0.0	0.0	0.0	0.0	-0.0	0.0	-0.0	-0.0	0.0	0.0	0.0	0.0	0.0	0.020027896280397996	0.00011674347225625333	0.0005341914170228649	-0.0	-0.0	0.0	0.000131629894369121	0.0	-1.182489088910409e-30	0.0	8.102643063952534e-06	0.0	0.0	-8.23520164080661e-30	-0.0	0.0	-0.0	-0.0008273333859751418	0.0008515264231980718	0.0	0.0	-0.0044717385317849375	-0.0	0.0	0.000640659316083277	-0.0	-0.0	-0.0	-0.0	0.0	-0.0	1.4683208098875293e-28	-0.0	0.001094040850563572
cg26705558	0.0	0.0	0.0	0.0	-0.0	-0.0	0.0	0.0	-0.0	0.0	0.0	1.1728979983393639e-27	2.837925723011801e-30	0.0	1.642690487346049e-05	1.2715599235101673e-25	-0.0	-0.0	-0.0	3.159034930291925e-05	-0.0	-0.0	0.0	0.0	-0.0	0.0	-0.0	-0.0	0.0	0.0	0.0	-0.0	0.0	0.019341191343397558	8.043554125323987e-05	0.00036964708185388605	-0.0	-0.0	0.0	0.00014154973632045349	0.0	-1.4986818530239258e-31	0.0	-0.00034543048049806124	0.0	0.0	9.681853043182196e-30	-0.0	0.0	-0.0	-0.0007351945583128595	0.0008036138508096056	0.0	0.0	-0.004029643036385216	-0.0	0.0	0.0005354547864556023	-0.0	-0.0	0.0	-0.0	0.0	0.0	9.529337054675064e-29	-0.0	0.0008508542735606137
cg26705561	-0.0	0.0	0.0	0.0	-0.0	0.0	-0.0	-0.0	-0.0	-0.0	-0.0	1.638173685438264e-27	2.121910543206041e-30	-0.0	-2.571789096683925e-05	-1.25301189212139e-25	-0.0	0.0	-0.0	-0.0	0.0	-0.0	-0.0	-0.0	0.0	-0.0	-0.0	-0.0	0.0	0.0	-0.0	-0.0	0.0	-0.00021847166515553116	5.665781458379547e-05	2.9570190327012505e-05	-0.0	0.0	0.0	0.0001518371944059305	-0.0	-5.705206062034051e-31	0.0	-0.00022518489617951384	0.0	0.0	9.216973916430144e-31	-0.0	-0.0	-0.0	-0.0005000454966648869	-0.0006795856571277029	0.0	0.0	0.002024684770452868	-0.0	-0.0	-0.0002762996042971139	0.0	-0.0	-0.0	-0.0	-0.0	0.0	1.2513791800095924e-28	0.0	-3.406333158758845e-05
cg26705574	-0.0	-0.0	-0.0	-0.0	0.0	-0.0	-0.0	-0.0	-0.0	0.0	0.0	-1.7590578404567382e-26	-3.323177618276171e-29	-0.0	-2.3479604237001346e-05	-1.599010278420739e-24	0.0	0.0	0.0	6.37344974225129e-06	0.0	0.0	-0.0	-0.0	0.0	0.0	0.0	0.0	-0.0	-0.0	-0.0	0.0	0.0	-0.0	-2.8906394346865642e-05	-0.0001337013127276925	0.0	-0.0	-0.0	1.784290226350145e-05	0.0	5.653472420456636e-30	-0.0	0.00028934590093695914	-0.0	0.0	4.4480711575835634e-30	-0.0	0.0	0.0	0.0005183866757165346	-0.0003814930174252102	-0.0	-0.0	0.0076603379837429965	0.0	-0.0	-0.00044132736108246036	0.0	-0.0	-0.0	0.0	-0.0	7.092996010961476e-05	-1.2731997607940351e-27	-0.0	0.00028397415318915634
cg26705599	-0.0	0.0	0.0	0.0	-0.0	0.0	0.0	0.0	-0.0	-0.0	0.0	-3.487918624040786e-27	-4.947519956105228e-30	-0.0	2.6681285681585775e-06	2.4346039301411734e-26	-0.0	0.0	-0.0	-3.960419753276301e-05	-0.0	-0.0	-0.0	-0.0	0.0	-0.0	-0.0	-0.0	0.0	0.0	-0.0	-0.0	0.0	-0.0	-0.00014341332161717287	-0.0004735177467109907	0.0	0.0	-0.0	5.843552351684774e-05	0.0	-6.848300864650856e-31	-0.0	0.00047530729447639217	0.0	-0.0	-1.551947370078871e-29	0.0	-0.0	-0.0	0.00020523935825172217	6.170711871931625e-05	-0.0	-0.0	0.00043532025834791674	0.0	0.0	-5.6785808054003056e-05	-0.0	-0.0	-0.0	0.0	0.0	-2.1432904020359145e-05	-1.249861800372321e-28	-0.0	-0.0004410111431334016
cg26705656	0.0	0.0	3.0513660696790732e-05	0.0	0.0	-0.0	0.0	0.0	0.0	0.0	0.0	9.410516414040282e-28	3.150308516339629e-30	0.0	1.918739930772646e-05	1.9019750187708986e-25	0.0	-0.0	-0.0	1.4430253503706271e-05	0.0	0.0	0.0	0.0	-0.0	0.0	-0.0	-0.0	0.0	0.0	0.0	0.0	0.0	0.02327162712575456	0.00016514998897274415	0.0005845749240758222	-0.0	-0.0	0.0	9.146681249447966e-05	0.0	-3.1168305994045707e-31	0.0	0.00010853347856671111	0.0	0.0	2.7212754123663685e-30	-0.0	0.0	-0.0	-0.0009233221821899636	0.0010829307933478904	0.0	0.0	7.285993905774224e-05	-0.0	0.0	0.0006978224923318477	-0.0	0.0	0.0	-0.0	0.0	-0.0	1.3085264626949136e-28	0.0	0.001120939467199502
cg26705734	-0.0	-0.0	-3.7551494351593115e-05	-0.0	-0.0	0.0	-0.0	-0.0	-0.0	-0.0	-0.0	4.631620424117177e-28	5.351029941751567e-31	-0.0	-1.9271190384003737e-05	5.247348894802071e-26	-0.0	0.0	0.0	-2.4763989353855334e-05	-0.0	-0.0	-0.0	-0.0	0.0	-0.0	0.0	0.0	-0.0	-0.0	-0.0	-0.0	-0.0	-0.022752858997718853	-0.0001466161239414998	-0.0005938803840432357	0.0	0.0	-0.0	-0.00013032936135245321	-0.0	-2.1768744208590163e-31	-0.0	9.934407213386938e-05	-0.0	-0.0	3.853497747998167e-30	0.0	-0.0	0.0	0.0009139979057634283	-0.0009442344551716509	-0.0	-0.0	0.004141820413429629	0.0	-0.0	-0.0006888937061993998	0.0	0.0	-0.0	0.0	-0.0	3.333827716335675e-07	5.80160882248746e-30	0.0	-0.0010529495902718154
cg26705736	-0.0	-0.0	-2.9571133022705486e-05	-0.0	-0.0	0.00018311835161596772	-0.0	-0.0	-0.0	-0.0	-0.0	5.092699842627835e-28	8.486875875176217e-31	-0.0	-1.9572892475700688e-05	3.316547431460436e-26	0.0	0.0	0.0	-2.2025695961972816e-05	-0.0	-0.0	-0.0	-0.0	0.0	-0.0	0.0	0.0	-0.0	-0.0	-0.0	-0.0	-0.0	-0.02259333405242921	-0.00014371019164968556	-0.0006214772843509713	-0.0	0.0	-0.0	-0.00012172633234357652	-0.0	-6.032547356324146e-32	-0.0	5.831817616568156e-05	-0.0	-0.0	-1.1015843645492926e-29	0.0	-0.0	0.0	0.0009431918069319754	-0.0009083998525816493	-0.0	-0.0	0.003921914586602148	0.0	-0.0	-0.0006587735130595725	0.0	0.0	0.0	0.0	-0.0	1.804329683316395e-05	7.074154724217474e-31	0.0	-0.001046889290300162
cg26705737	-0.0	-0.0	-3.946329928827728e-05	-0.0	-0.0	0.0007843496953010302	-0.0	-0.0	-0.0	-0.0	-0.0	-1.0580933928870814e-27	-1.566125023144402e-30	-0.0	-1.6073908308655496e-05	-8.883005976123453e-26	0.0	0.0	0.0	-3.1634205539953536e-05	-0.0	-0.0	-0.0	-0.0	0.0	-0.0	0.0	0.0	-0.0	-0.0	-0.0	-0.0	-0.0	-0.0232690804945868	-0.00014885235202597317	-0.0006189365230403857	-0.0	0.0	-0.0	-0.00011254182660262719	-0.0	7.1305716230224985e-31	-0.0	5.93999267607637e-05	-0.0	-0.0	-1.2180792116600294e-31	0.0	-0.0	0.0	0.0010120670551761078	-0.0009525020249483582	-0.0	-0.0	0.0024324764238143237	0.0	-0.0	-0.0006955268289224095	0.0	0.0	-0.0	0.0	-0.0	4.5871944262891126e-05	-7.145661176747538e-29	0.0	-0.0010781098405322894
cg26705801	0.0	0.0	0.0	0.0	0.0	-0.0	0.0	0.0	0.0	0.0	0.0	4.998798066879337e-28	3.134979933147508e-31	0.0	7.777143848324411e-06	4.555250934661596e-26	0.0	-0.0	-0.0	2.2403179291922904e-05	-0.0	0.0	0.0	0.0	-0.0	0.0	-0.0	0.0	0.0	0.0	-0.0	0.0	0.0	0.016144091022014844	3.729242494172828e-05	0.000299178608638216	0.0	0.0	0.0	-2.3211821532852023e-05	0.0	-1.6578766491514275e-30	0.0	0.00047285283934190393	0.0	-0.0	2.6227301229163296e-30	-0.0	-0.0	-0.0	-0.0006192807891629406	0.0006945524541230426	0.0	0.0	0.003649109967946113	-0.0	-0.0	0.0005390372775542655	0.0	0.0	-0.0	-0.0	0.0	-0.0	8.014885747435232e-29	0.0	0.00045969081731688514
cg26705859	0.0	0.0	0.0	-0.0	-0.0	-0.0	0.0	0.0	0.0	0.0	0.0	-4.8663291568223874e-27	-7.896866899557295e-30	0.0	1.357781856849187e-05	-4.5176286970079425e-25	-0.0	-0.0	-0.0	5.520407491744533e-05	0.0	0.0	0.0	0.0	0.0	0.0	-0.0	-0.0	0.0	0.0	0.0	0.0	0.0	0.02037683232874647	3.303804794789125e-05	0.00041736497921355755	0.0	-0.0	0.0	1.7316873218711554e-05	0.0	1.5279109422031352e-30	0.0	-0.0003803382925923011	0.0	0.0	3.1023543846652305e-31	-0.0	0.0	-0.0	-0.0008356837487507698	0.0008155694653254492	0.0	0.0	-0.00138627361935479	-0.0	0.0	0.0005442330255950315	-0.0	0.0	0.0	-0.0	0.0	-2.2637253759207976e-05	-2.406074848687249e-28	0.0	0.0008091339466623526
cg26705928	-0.0	0.0	-0.0	-0.0	0.0	0.0	-0.0	-0.0	-0.0	0.0	0.0	2.045597584098599e-27	2.1452244380117352e-30	-0.0	-1.54325527803242e-05	1.7424589742606189e-25	-0.0	-0.0	-0.0	2.6273078793355904e-05	-0.0	0.0	-0.0	-0.0	0.0	0.0	0.0	0.0	-0.0	-0.0	0.0	0.0	0.0	-0.00525740058736756	-2.3207890517887173e-05	0.0	-0.0	0.0	-0.0	-0.00015962387678264924	-0.0	-5.724199598038104e-31	0.0	0.00015699947805181	0.0	0.0	-1.6881428123995384e-29	0.0	-0.0	0.0	-4.386553891041135e-05	5.458696494158463e-05	-0.0	-0.0	0.0062179458815491235	0.0	-0.0	0.00017130934053738605	0.0	0.0	-0.0	0.0	0.0	-0.0	1.112095913411029e-28	0.0	-0.00018409777120430935
cg26705930	0.0	0.0	-0.0	-0.0	0.0	0.0	0.0	0.0	0.0	-0.0	-0.0	-1.6363781395899387e-27	-4.102689809064172e-30	0.0	8.593106213523302e-06	-1.093301269969095e-25	-0.0	-0.0	-0.0	-0.0	0.0	-0.0	0.0	-0.0	-0.0	0.0	0.0	0.0	0.0	0.0	-0.0	-0.0	-0.0	0.0012989640183409738	0.00031880388490129085	0.00012974916851834088	-0.0	-0.0	-0.0	-4.248240409680905e-05	-0.0	2.2679199705412174e-30	0.0	-0.0005504911334710298	-0.0	0.0	7.1721231515443335e-31	-0.0	-0.0	-0.0	-3.29317495976236e-05	0.00041913705630974824	0.0	0.0	-0.0025168981029670585	-0.0	-0.0	0.0006412884956510094	0.0	0.0	-0.0	0.0	0.0	-0.00023679449472026256	-2.278133074480994e-29	0.0	-0.00014637870203468132
cg26705986	-0.0	-0.0	0.0	0.0	0.0	0.0	0.0	0.0	0.0	0.0	0.0	1.830522395268841e-27	4.583818976457283e-31	-0.0	-1.784904774520384e-05	4.652149810297249e-25	-0.0	-0.0	0.0	1.5835719396557336e-05	0.0	-0.0	-0.0	0.0	-0.0	-0.0	0.0	0.0	0.0	0.0	-0.0	0.0	0.0	-0.007275594857759865	-0.00015014099950185194	-0.0003712216744260491	-0.0	0.0	0.0	-0.0001181451678499396	-0.0	-2.255179781380583e-30	-0.0	0.0009741804491964116	0.0	-0.0	-7.443595795393714e-30	0.0	0.0	0.0	-0.00015792297543927664	-0.00046688453881770653	-0.0	0.0	-0.012798518483438232	0.0	0.0	-0.0004787937212988332	0.0	-0.0	-0.0	0.0	-0.0	0.00012217166271754614	1.682861731274492e-28	-0.0	-0.000340099059268823
cg26705997	0.0	0.0	8.038429956606991e-06	0.0	0.0	-0.0014596763853659868	0.0	0.0	0.0	0.0	0.0	4.5822064202374425e-28	7.522577088131323e-32	0.0	1.7535138624254214e-05	5.878201829235305e-26	-0.0	-0.0	-0.0	2.1598052433751957e-05	0.0	0.0	0.0	0.0	-0.0	0.0	-0.0	-0.0	0.0	0.0	0.0	0.0	0.0	0.024274436198887174	0.00011034831242923874	0.000475733919178853	0.0	-0.0	0.0	0.00010424260478210652	0.0	2.2134150197421713e-31	0.0	-0.0001343854572651077	0.0	0.0	-9.74046856152165e-30	-0.0	0.0	-0.0	-0.0008236243787914451	0.0008555901191925285	0.0	0.0	-0.0037484548866921165	-0.0	0.0	0.0005764298279698806	-0.0	-0.0	-0.0	-0.0	0.0	-8.1182321761874e-05	1.3128413880844364e-30	0.0	0.0009290580486958477
cg26706036	-0.0	0.0	0.0	0.0	-0.0	-0.0	0.0	0.0	0.0	0.0	0.0	4.041530821396474e-28	-4.780556560899436e-31	0.0	1.531486321540625e-05	-5.380964170105048e-26	-0.0	-0.0	-0.0	1.07342280404138e-06	0.0	0.0	0.0	0.0	-0.0	0.0	-0.0	-0.0	0.0	0.0	0.0	-0.0	0.0	0.024066750089341584	5.611356657227672e-05	0.00037628642717051037	0.0	-0.0	0.0	0.00011975794777193804	0.0	5.802134539817103e-31	0.0	-0.00010077692998331293	0.0	0.0	-1.0828733859407736e-30	-0.0	0.0	-0.0	-0.0007759320974735257	0.0008136326571753694	0.0	0.0	-0.0054385667207145025	-0.0	0.0	0.0005184155921684584	-0.0	-0.0	0.0	-6.25006959454341e-05	0.0	-8.816984099493628e-06	-6.652606724766709e-29	-0.0	0.000831155060525402
cg26706041	0.0	0.0	8.142660508218532e-07	0.0	-0.0	-0.0	0.0	0.0	0.0	0.0	0.0	2.0035381017547934e-27	3.647528236384635e-30	0.0	2.143681311833097e-05	1.8154977639424035e-25	-0.0	-0.0	-0.0	1.7414629360778953e-05	0.0	0.0	0.0	0.0	-0.0	0.0	-0.0	-0.0	0.0	0.0	0.0	0.0	0.0	0.02403930777083262	0.00011199154607252938	0.0005566006434128702	-0.0	-0.0	0.0	0.00011740053925660512	0.0	-2.4943981161162464e-31	0.0	-0.0001440293525567582	0.0	0.0	-4.1537930819565114e-30	-0.0	0.0	-0.0	-0.0008872757862797998	0.000899155466936703	0.0	0.0	-0.001915743520743989	-0.0	0.0	0.0006479525902983331	-0.0	-0.0	-0.0	-0.0	0.0	-0.00010313619824664556	1.6057873978606225e-28	-0.0	0.0009609996100264185
cg26706099	-0.0	0.0	4.20488622817688e-06	0.0	-0.0	-0.0	0.0	0.0	0.0	0.0	0.0	1.816421470669843e-27	3.175515364869643e-30	0.0	7.99827219048126e-06	2.1907221049567866e-26	-0.0	-0.0	-0.0	2.5894272015480778e-05	0.0	0.0	0.0	-0.0	-0.0	0.0	-0.0	-0.0	0.0	0.0	0.0	0.0	0.0	0.018871310957839012	1.579187521511023e-05	0.00018113645245651714	-0.0	-0.0	0.0	0.00014542954421345805	0.0	-6.948242837384033e-31	0.0	-1.0172055328540693e-05	-0.0	0.0	7.303458374664481e-30	-0.0	0.0	-0.0	-0.0009849546885752675	0.0007998659300390238	0.0	0.0	-0.004772041993230033	-0.0	0.0	0.00047938008967680744	-0.0	-0.0	0.0	-0.0	0.0	-0.0003093297076440493	1.9085154991989092e-29	-0.0	0.0008155920902029525
cg26706129	0.0	0.0	0.0	0.0	0.0	-0.0	0.0	0.0	-0.0	0.0	0.0	-5.9332197879832984e-27	-1.0837393845715983e-29	0.0	1.804072176139185e-05	-6.163780626546015e-25	-0.0	-0.0	-0.0	5.816362425709023e-05	0.0	0.0	0.0	0.0	-0.0	0.0	-0.0	-0.0	0.0	0.0	0.0	0.0	0.0	0.022413231839868993	0.00012147621751838669	0.00035357736553306795	0.0	-0.0	0.0	0.00017779892215269785	0.0	2.7204181018983157e-30	0.0	0.00017271755494927465	0.0	-0.0	2.8115163028183638e-30	-0.0	0.0	-0.0	-0.0002891953472662666	0.0006113554006032166	0.0	0.0	-0.003765452519006473	-0.0	0.0	0.0008211961760149844	-0.0	0.0	-0.0	-0.0	-0.0	-0.0	-5.027091579283974e-28	0.0	0.0011308512928300716
cg26706141	-0.0	0.0	1.0995278762301251e-05	0.0	-0.0	-0.001342357581417768	0.0	0.0	0.0	0.0	0.0	-3.744091285166305e-27	-6.2858439045854876e-30	0.0	2.0196682418460405e-05	-4.420697467908871e-25	0.0	-0.0	-0.0	-3.615119064384808e-06	0.0	0.0	0.0	0.0	-0.0	0.0	-0.0	-0.0	0.0	0.0	0.0	0.0	0.0	0.026671467865785163	0.00015209469601336323	0.000610416234457563	0.0	-0.0	0.0	7.605730080160816e-05	-0.0	2.7954947232075043e-30	0.0	-0.00022894652675233874	0.0	0.0	9.210093880118472e-30	-0.0	0.0	-0.0	-0.0011716115990032087	0.0011149068420472459	0.0	0.0	0.0047597316877017485	-0.0	0.0	0.0008713603944737588	0.0	-0.0	-0.0	-0.0	0.0	-0.00014972358857269014	-2.9217294242284913e-28	0.0	0.0007785414438176509
cg26706157	0.0	0.0	0.0	0.0	-0.0	-0.0	0.0	0.0	-0.0	0.0	0.0	1.3078360320874712e-27	1.971112940867945e-30	0.0	8.607593290964111e-06	2.1192771257227357e-25	-0.0	-0.0	-0.0	0.0	-0.0	0.0	0.0	0.0	-0.0	0.0	-0.0	-0.0	0.0	0.0	0.0	0.0	0.0	0.023718879139995295	9.035774024111179e-05	0.00037921878642845845	0.0	-0.0	0.0	0.000138649112357411	0.0	-6.722187256846286e-31	0.0	-0.00018067739480973245	0.0	0.0	-1.7372539247818025e-29	-0.0	0.0	-0.0	-0.0005145569429479013	0.0007176282204357716	0.0	0.0	-0.00205003600799685	-0.0	0.0	0.00047569510515916175	-0.0	0.0	0.0	-0.0	0.0	-0.00029842536692454457	3.0774511728118675e-28	0.0	0.0009710395821011827
cg26706163	-0.0	-0.0	-0.0	-0.0	0.0	0.0	-0.0	-0.0	-0.0	-0.0	-0.0	-1.9242354406650265e-27	-3.936510062244063e-30	-0.0	-8.398452558145936e-06	-2.0087540173479977e-25	-0.0	0.0	0.0	0.0	-0.0	0.0	-0.0	-0.0	0.0	-0.0	0.0	0.0	-0.0	-0.0	-0.0	0.0	0.0	-0.009863206035078727	-9.449219945029674e-05	-0.0004006281235510177	-0.0	0.0	0.0	-8.413607134445767e-05	-0.0	1.9150425471920863e-30	-0.0	-0.0004413661113119774	0.0	0.0	-8.832556322524103e-30	0.0	0.0	0.0	0.0005038719037642795	-0.0005931056105203759	-0.0	-0.0	-0.00018112489541076106	0.0	-0.0	-0.00045152144862173305	-0.0	0.0	-0.0	-0.0	-0.0	6.8606792409592e-05	-7.776734863741649e-29	-0.0	-0.00028715164608152674
cg26706201	-0.0	0.0	-0.0	0.0	-0.0	0.0	-0.0	-0.0	-0.0	0.0	0.0	9.235540411152355e-27	1.89365458207259e-29	-0.0	-1.5364845581723108e-05	9.346449060838703e-25	-0.0	0.0	-0.0	3.143751725838001e-05	-0.0	-0.0	-0.0	-0.0	-0.0	0.0	0.0	-0.0	0.0	0.0	0.0	-0.0	0.0	-0.0036711936908946576	-0.0002583710641427486	-0.00011559427155562033	-0.0	0.0	-0.0	-6.286895408142142e-05	0.0	-4.114011622785145e-30	-0.0	-0.0004267239038893743	0.0	-0.0	-4.2080113829804384e-30	0.0	-0.0	0.0	0.0005757875948401598	-0.00027943891014919154	0.0	-0.0	7.191665261805855e-05	0.0	0.0	-0.00042270012411056756	-0.0	0.0	-0.0	0.0	-0.0	0.00028050993571723527	3.227906154298245e-28	0.0	-0.0004511893615347433
cg26706238	0.0	-0.0	-0.0	0.0	0.0	-0.0	0.0	0.0	0.00026188654858832485	0.0	0.0	-6.658302775401333e-27	-1.2030893373837394e-29	0.0	4.142162717092859e-05	-6.303395670249743e-25	0.0	-0.0	0.0	6.5924532552407364e-06	0.0	-0.0	0.0	0.0	0.0	-0.0	-0.0	-0.0	0.0	0.0	-0.0	0.0	-0.0	0.008310866792579329	0.0002169388541905312	0.00031753642598024017	0.0	-0.0	0.0	0.000127897919187515	-0.0	1.374480947992432e-30	-0.0	-3.2196716171760135e-05	0.0	0.0	5.489544332930038e-30	-0.0	-0.0	-0.0	-0.0009844638426284177	0.00024374771827300888	-0.0	-0.0	0.0038023388734700616	-0.0	-0.0	0.00043925462301877923	-0.0	0.0	-0.0	-0.0	0.0	-0.00017388670749896216	-3.749869815177287e-28	0.0	0.0007066420675271909
cg26706380	-0.0	0.0	-0.0	-0.0	-0.0	-0.0	0.0	0.0	-0.0	-0.0	-0.0	-1.974436787998953e-27	-7.511510080929436e-32	-0.0	-3.3424849169155343e-06	-5.611393188840585e-25	0.0	0.0	0.0	-0.0	-0.0	0.0	-0.0	0.0	-0.0	0.0	-0.0	-0.0	0.0	0.0	-0.0	0.0	0.0	0.007274059975964572	3.823204125605716e-05	-0.0	0.0	0.0	0.0	0.00013041790952768393	-0.0	1.7991995649939484e-30	-0.0	-0.00035239546894684677	-0.0	0.0	-3.953074463358384e-30	0.0	-0.0	0.0	-0.0003309268573059502	-0.00023235248017073752	-0.0	0.0	-0.002933644524671706	0.0	-0.0	-0.00029571534490826834	0.0	-0.0	-0.0	-0.0	-0.0	-0.0	-2.4844721807324697e-28	0.0	-0.00047676693981902934
cg26706425	0.0	0.0	0.0	-0.0	0.0	-0.0	0.0	0.0	0.0	0.0	0.0	1.501058552805974e-29	-4.531332820478673e-31	0.0	1.3278997936559925e-05	1.0925635870609655e-25	-0.0	-0.0	-0.0	2.386937203943477e-05	0.0	0.0	0.0	-0.0	-0.0	0.0	-0.0	-0.0	0.0	0.0	0.0	0.0	0.0	0.023485666566746718	9.774656555308393e-05	0.0005280531881012923	-0.0	-0.0	0.0	0.00011380768876952328	0.0	-7.5369947129387645e-31	0.0	-0.0005416029915342714	0.0	0.0	7.027867361509232e-30	-0.0	0.0	-0.0	-0.0006893873486381209	0.0008828059350308807	0.0	0.0	0.00031421743693057	-0.0	0.0	0.0006357659623018618	-0.0	-0.0	0.0	-0.0	0.0	-0.0002541163929902773	1.455452228498364e-29	-0.0	0.0007836677212948013
cg26706598	0.0	0.0	3.53106898095249e-05	0.0	0.0	-0.0	0.0	0.0	0.0	0.0	0.0	1.3345968431912264e-27	9.970041592339428e-31	0.0	1.7719509620643314e-05	2.1191293282715766e-25	0.0	-0.0	-0.0	2.790291823374804e-05	0.0	0.0	0.0	0.0	-0.0	0.0	-0.0	-0.0	0.0	0.0	0.0	0.0	0.0	0.025795334830478345	0.0001305397345368143	0.0005479940649522581	-0.0	-0.0	0.0	0.00014488981515529677	0.0	-1.0917417562094408e-30	0.0	6.104438137903872e-06	0.0	0.0	-4.5473489054504284e-30	-0.0	0.0	-0.0	-0.0007466632047489279	0.0008413343386260484	0.0	0.0	-0.001838094281381322	-0.0	0.0	0.0005793899429857419	-0.0	0.0	0.0	-0.0	0.0	-0.00019793045306655104	1.2557283564635456e-28	-0.0	0.0010484484676671708
cg26706614	-0.0	-0.0	-0.0	0.0	-0.0	-0.0	-0.0	0.0	-0.0	0.0	0.0	-2.060235547256442e-27	-2.669524291060933e-30	0.0	1.4201900917133648e-05	-2.7829120377544815e-25	-0.0	0.0	0.0	-1.857836289740243e-06	-0.0	-0.0	0.0	0.0	0.0	0.0	-0.0	0.0	-0.0	-0.0	0.0	0.0	-0.0	-0.0025619147301079942	-0.0002184674870198742	0.0	0.0	-0.0	-0.0	-0.000129037791069147	-0.0	2.6667113029570247e-30	-0.0	-0.0003474428131059669	0.0	-0.0	-1.2929367655673317e-30	0.0	-0.0	-0.0	-3.363109885054868e-05	-0.0007351021447214006	0.0	-0.0	1.7050128843896426e-05	-0.0	-0.0	-0.00034033401310959996	0.0	-0.0	-0.0	-0.00015222000323669593	-0.0	-0.0	-4.102767105069213e-28	-0.0	0.00011191551510961934
cg26706803	0.0	-0.0	0.0	0.0	-0.0	0.0	-0.0	-0.0	-0.0	-0.0	-0.0	-6.565228331755907e-27	-9.960507158378576e-30	-0.0	-1.350699200169319e-05	-7.663612881270891e-25	0.0	0.0	-0.0	2.6295229997935754e-05	-0.0	-0.0	0.0	-0.0	-0.0	0.0	-0.0	-0.0	0.0	0.0	0.0	-0.0	0.0	0.008131531072591668	-6.28626602869161e-05	-0.0001764281247808995	0.0	-0.0	-0.0	-1.826968933018132e-05	-0.0	2.6742947069706897e-30	0.0	-0.00020108830557815383	-0.0	-0.0	-9.138034963013693e-31	0.0	-0.0	-0.0	-3.719122617288786e-05	-1.2284886990179418e-05	-0.0	0.0	0.0036889488087420872	-0.0	0.0	-0.00022073683901353502	0.0	0.0	0.0	0.0	0.0	-0.0	-4.5948885030688285e-28	-0.0	-0.000329741281147839
cg26706853	0.0	0.0	6.879297545533871e-05	0.0	0.0	-0.0	0.0	0.0	0.0	0.0	0.0	2.5070111273972003e-27	4.021905112142646e-30	0.0	9.943493544793075e-06	2.516661020284475e-25	-0.0	-0.0	-0.0	-0.0	0.0	0.0	0.0	0.0	-0.0	0.0	-0.0	-0.0	0.0	0.0	0.0	0.0	-0.0	0.02926539673613887	0.00014617786754132428	0.0006691029581202438	0.0	-0.0	0.0	0.00011307250738410449	0.0	-2.402458218936234e-31	0.0	7.713828072095125e-05	0.0	0.0	-3.4482821049723436e-30	-0.0	0.0	-0.0	-0.0009065133590150647	0.000895206728885928	0.0	0.0	-0.0027988245979262525	-0.0	0.0	0.0006656632934608721	-0.0	-0.0	0.0	-0.0	0.0	-0.00027993029461681907	1.4503543937266328e-28	-0.0	0.0010819107696735451
cg26706956	0.0	-0.0	0.0	-0.0	-0.0	0.0	0.0	0.0	-0.0	0.0	-0.0	-1.481274732580493e-27	-1.515614740763294e-30	-0.0	-1.9090314241898147e-05	-4.596773732373381e-25	0.0	-0.0	0.0	0.0	-0.0	-0.0	-0.0	-0.0	0.0	-0.0	-0.0	-0.0	-0.0	0.0	0.0	-0.0	0.0	-0.0009806613582823908	0.0001833605928564203	0.00015072202137005685	0.0	0.0	-0.0	-0.00011998973797542347	-0.0	1.7499806143752253e-30	0.0	0.00011953474817472436	-0.0	-0.0	-1.8136926450154475e-30	0.0	0.0	0.0	0.0003678645223850534	9.501117286045358e-06	0.0	0.0	0.004820633244679305	0.0	0.0	7.206346003435775e-05	0.0	0.0	0.0	0.0	0.0	0.0002069539062009571	-3.602522262257595e-28	-0.0	0.0005435323526550557
cg26707044	0.0	0.0	1.6776435442639418e-05	0.0	0.0	-0.0006293939319465885	0.0	0.0	0.0	0.0	0.0	1.665681210833932e-27	2.0704501151591813e-30	0.0	2.5872231842173273e-05	1.4989909831987602e-25	-0.0	-0.0	-0.0	1.3222733471393202e-05	-0.0	0.0	0.0	0.0	-0.0	0.0	-0.0	-0.0	0.0	0.0	0.0	-0.0	0.0	0.02612248485107409	9.299611758090648e-05	0.0005433073810854467	-0.0	-0.0	0.0	0.000118067702927449	0.0	-1.0430947873603103e-30	0.0	3.6107566945709583e-06	0.0	0.0	-8.50627858084465e-31	-0.0	0.0	-0.0	-0.0007923122991006638	0.0007241648225812035	0.0	0.0	-0.004194211130669254	-0.0	0.0	0.0005324833957290099	-0.0	0.0	0.0	-0.0	0.0	-5.969191954084745e-05	5.85213459943879e-29	0.0	0.0010409165651515772
cg26707052	-0.0	0.0	0.0	0.0	-0.0	0.0	-0.0	0.0	-0.0	0.0	-0.0	2.009942116583856e-27	3.1888052884191565e-30	0.0	-5.444095714001864e-06	-9.775989129268284e-26	-0.0	0.0	-0.0	-1.2108546479894214e-05	0.0	-0.0	0.0	0.0	0.0	-0.0	0.0	0.0	0.0	0.0	-0.0	-0.0	-0.0	-0.0016631120935398478	-2.7906372231472838e-05	-0.00022024644195069892	-0.0	0.0	0.0	0.00012646255482984267	-0.0	-1.0144532605712456e-30	0.0	4.706153235550545e-05	-0.0	-0.0	3.5682580568620734e-30	-0.0	-0.0	-0.0	-0.0001225713136079539	-0.00031468455972995214	0.0	0.0	-0.008063630367980598	-0.0	-0.0	-0.0001602047180581364	0.0	-0.0	-0.0	-0.0	0.0	1.6031873764773814e-05	4.1395334748620905e-29	-0.0	-0.0005031913553174486
cg26707091	0.0	0.0	3.4306779057503257e-06	0.0	-0.0	-0.0	0.0	0.0	0.0	0.0	0.0	2.160094711383201e-28	1.7863677400314922e-31	0.0	1.0021554838467221e-05	7.537315407393714e-26	-0.0	-0.0	-0.0	2.3163602293318187e-05	0.0	0.0	0.0	0.0	-0.0	0.0	-0.0	-0.0	0.0	0.0	0.0	0.0	-0.0	0.022117971997881906	3.315348641346307e-05	0.0004931756429896926	-0.0	-0.0	0.0	0.0001026678977579863	0.0	-5.887342955768286e-31	0.0	-0.00017592940022404297	0.0	0.0	7.317005277498394e-30	-0.0	0.0	-0.0	-0.0006403363796931019	0.0007531407477063371	0.0	0.0	-0.007193013251372883	-0.0	0.0	0.0005528131512294599	-0.0	0.0	0.0	-0.0	0.0	-5.2606614362657784e-05	4.1916690635419003e-29	-0.0	0.0008964613398603962
cg26707156	0.0	0.0	8.246172699781093e-06	0.0	-0.0	-0.0	0.0	0.0	0.0	0.0	0.0	1.0519834211085251e-27	2.019490879886944e-30	0.0	6.363459711257239e-06	1.9006961505109929e-25	-0.0	-0.0	-0.0	2.878125371346236e-05	0.0	0.0	0.0	0.0	-0.0	0.0	-0.0	-0.0	0.0	0.0	0.0	0.0	0.0	0.02784305186713183	0.0001264060653831329	0.0004649675286655049	0.0	-0.0	0.0	0.00013259174478118764	0.0	-6.693755876292344e-31	0.0	-0.0002615695206296693	0.0	0.0	-3.1331345938869216e-30	-0.0	0.0	-0.0	-0.0009375114834425461	0.0008573792338744312	0.0	0.0	-0.0019497053574874278	-0.0	0.0	0.000571795029129256	-0.0	-0.0	0.0	-0.0	0.0	-0.0002074359609370723	8.092738058376371e-29	0.0	0.0009018410614969447
cg26707200	-0.0	-0.0	0.0	-0.0	-0.0	0.0	-0.0	0.0	-0.0	-0.0	-0.0	-4.330048335248114e-28	-1.226049630422353e-30	-0.0	-1.3485255745882082e-06	4.001606446201561e-26	0.0	-0.0	-0.0	-0.0	-0.0	-0.0	0.0	-0.0	-0.0	-0.0	-0.0	-0.0	0.0	0.0	0.0	-0.0	0.0	0.002840362372367691	1.2326944821004132e-05	0.0	0.0	0.0	-0.0	3.644731430559428e-05	0.0	-1.168320641268352e-31	0.0	0.00012876554281954992	-0.0	-0.0	6.632734518228932e-30	-0.0	-0.0	-0.0	5.1527280075735754e-06	6.95629276408829e-05	0.0	0.0	-0.0020504111019734803	-0.0	0.0	1.882830114682375e-05	-0.0	-0.0	0.0	-0.0	0.0	-0.0	1.5811577742051227e-29	0.0	-6.961258665802584e-06
cg26707390	0.0	0.0	-0.0	-0.0	-0.0	-0.0	0.0	0.0	-0.0	-0.0	0.0	-2.092519170723605e-28	1.0074004343372674e-30	0.0	1.3669988114644436e-05	5.599536697185987e-26	-0.0	-0.0	-0.0	9.86256883304212e-06	-0.0	0.0	0.0	0.0	0.0	0.0	0.0	-0.0	0.0	0.0	-0.0	-0.0	0.0	0.006719414411972954	5.486066498547025e-05	-3.238781953906115e-05	0.0	0.0	-0.0	-0.00017143654349705906	0.0	-5.700322202403587e-31	-0.0	7.980412070418648e-05	-0.0	-0.0	-3.252697396806915e-30	0.0	0.0	-0.0	-0.00019654395030443733	0.00044431863229701094	-0.0	0.0	0.005889481373542722	-0.0	-0.0	0.00032672883935443197	-0.0	0.0	-0.0	0.0	-0.0	-0.0	4.962867368010959e-28	-0.0	0.00044888196444980066
cg26707640	0.0	0.0	0.0	-0.0	-0.0	-0.0	0.0	0.0	0.0	0.0	0.0	-5.711402284478794e-27	-8.48697493798464e-30	0.0	7.222117580695888e-07	-3.2443757073206615e-25	-0.0	-0.0	-0.0	2.2757445110028567e-05	-0.0	0.0	0.0	-0.0	-0.0	0.0	-0.0	-0.0	0.0	0.0	0.0	-0.0	0.0	0.020697224159825545	-1.6793696265384266e-05	3.7195316649655083e-05	0.0	-0.0	0.0	6.581626707432981e-05	0.0	3.208667178131773e-30	0.0	-0.00021651188394313924	-0.0	0.0	1.2154285116086893e-30	0.0	0.0	-0.0	-0.0008808391817407269	0.0007362041465538695	0.0	0.0	0.0018482698571804202	-0.0	-0.0	0.0004996670866642113	-0.0	-0.0	0.0	-0.0	0.0	-0.00019551164798310488	-5.818875235175463e-28	0.0	0.0008491365119058241
cg26707646	-0.0	-0.0	0.0	-0.0	-0.0	0.0	0.0	0.0	-0.0	-0.0	-0.0	4.585931514504183e-27	7.408293845114705e-30	-0.0	-1.160139256452424e-06	6.314995315259236e-25	0.0	-0.0	0.0	-2.1433442723051666e-05	0.0	-0.0	-0.0	-0.0	-0.0	-0.0	-0.0	-0.0	0.0	0.0	-0.0	-0.0	-0.0	0.003981278730750206	-2.824602262217189e-05	-8.044897978347099e-05	-0.0	-0.0	-0.0	0.0001264336954261875	0.0	-2.28922047536724e-30	-0.0	0.00011380693588224055	-0.0	-0.0	-6.149688771637752e-30	-0.0	-0.0	-0.0	-0.00014808197915782925	-3.32086614778703e-05	0.0	0.0	-0.005871271237029279	-0.0	0.0	-1.6383313365496148e-05	0.0	-0.0	-0.0	-0.0	-0.0	0.0	5.06972402946207e-28	-0.0	-6.676707879259763e-05
cg26707664	-0.0	0.0	-0.0	-0.0	0.0	-0.0	-0.0	-0.0	0.0	-0.0	0.0	3.9940867512685825e-27	7.361750999902288e-30	-0.0	-6.976456141951026e-08	3.1819904655889536e-25	0.0	-0.0	0.0	-0.0	-0.0	0.0	-0.0	-0.0	0.0	0.0	0.0	0.0	-0.0	-0.0	-0.0	0.0	-0.0	-0.0038590576877678734	-2.9844340374023343e-05	-8.202403109448835e-05	-0.0	-0.0	0.0	-4.335333717390951e-07	0.0	-1.417088273338153e-30	-0.0	0.0003443754538733693	0.0	0.0	3.399686336807656e-32	0.0	0.0	0.0	7.265497991965181e-05	-0.0002285471674936435	-0.0	-0.0	-0.0	0.0	0.0	-0.0001667395942566184	-0.0	0.0	-0.0	0.0	-0.0	2.601782281592142e-05	2.8494135228976165e-28	-0.0	-6.73546372488598e-05
cg26707709	0.0	-0.0	-0.0	0.0	0.0	-0.0	0.0	0.0	0.0	-0.0	-0.0	2.229723730201505e-27	8.104887329029209e-30	-0.0	2.4988781566549974e-07	-8.898362335709004e-26	-0.0	0.0	-0.0	-0.0	-0.0	0.0	-0.0	-0.0	0.0	-0.0	-0.0	-0.0	0.0	0.0	0.0	0.0	0.0	0.0003092656724478355	4.786462958466923e-06	0.00041348654568454477	-0.0	-0.0	0.0	0.00011493813022692454	0.0	-1.9454825805583275e-31	0.0	0.00014545558921918203	0.0	0.0	4.3772850753179584e-30	-0.0	-0.0	-0.0	0.0003606548072433329	3.839999741637207e-05	0.0	0.0	0.00937525066666945	0.0	0.0	0.00016153859499845526	-0.0	-0.0	-0.0	0.0	0.0	5.434277645885486e-05	3.942172208940796e-28	0.0	0.0005391133411089141
cg26708096	-0.0	-0.0	-2.2276788161445046e-05	-0.0	0.0	0.0012557745202333224	-0.0	-0.0	-0.0	-0.0	-0.0	-2.040934318260214e-27	-3.3796084660717735e-30	-0.0	-1.822386436738995e-05	-7.622771701093862e-26	0.0	0.0	0.0	-1.2576545219978023e-05	-0.0	-0.0	-0.0	-0.0	0.0	-0.0	0.0	0.0	-0.0	-0.0	-0.0	-0.0	-0.0	-0.030317838773806973	-0.00014925237136640264	-0.000629726462453117	-0.0	0.0	-0.0	-0.00011611289181629273	-0.0	8.23937625566093e-31	-0.0	0.00011057560598461312	-0.0	-0.0	-1.7527832866784347e-30	0.0	-0.0	0.0	0.0009619650095411986	-0.0009576375796186622	-0.0	-0.0	0.0016142221220079003	0.0	-0.0	-0.0006783794568431875	0.0	0.0	-0.0	0.0	-0.0	0.00024346853216976065	-1.4884198852773666e-28	0.0	-0.0009518775328705816
cg26708099	-0.0	-0.0	-2.7564470922663545e-05	-0.0	-0.0	0.0016342301472282647	-0.0	-0.0	-0.0	-0.0	-0.0	-1.6795422105340383e-27	-2.9363209194151794e-30	-0.0	-1.8936928710582887e-05	-5.31162388652776e-26	0.0	0.0	0.0	-1.2762397191894693e-05	-0.0	-0.0	-0.0	-0.0	0.0	-0.0	0.0	0.0	-0.0	-0.0	-0.0	-0.0	-0.0	-0.030293994837387317	-0.00015330818378231825	-0.0006382416188563854	-0.0	0.0	-0.0	-0.0001224597750093474	-0.0	7.998011624047471e-31	-0.0	9.217402480082986e-05	-0.0	-0.0	-1.766114202588818e-30	0.0	-0.0	0.0	0.0009790801327413652	-0.0009445830855672242	-0.0	-0.0	0.0019513485180672832	0.0	-0.0	-0.0006518419389800287	0.0	0.0	-0.0	0.0	-0.0	0.00024670618473057846	-1.216013224205338e-28	0.0	-0.0009340122981251766
cg26708107	-0.0	-0.0	-2.6669708168376497e-05	-0.0	-0.0	0.000878874925830356	-0.0	-0.0	-0.0	-0.0	-0.0	-6.4037155434969165e-28	-1.5458389494477376e-30	-0.0	-1.8641543752702617e-05	-2.683631651364031e-26	0.0	0.0	0.0	-1.115961849955064e-05	-0.0	-0.0	-0.0	-0.0	0.0	-0.0	0.0	0.0	-0.0	-0.0	-0.0	-0.0	-0.0	-0.030739193224482868	-0.00014383139554083722	-0.0005899941276755829	-0.0	0.0	-0.0	-0.00011327057702523489	-0.0	2.6785415980659668e-31	-0.0	6.96224554146044e-05	-0.0	-0.0	2.7761800478114606e-30	0.0	-0.0	0.0	0.0009393347964641442	-0.000956254798191543	-0.0	-0.0	0.0017947254897163977	0.0	-0.0	-0.0006664972111423731	0.0	0.0	-0.0	0.0	-0.0	0.00022669569678221733	-6.762994800136739e-29	0.0	-0.0009647057937151061
cg26708108	-0.0	-0.0	-2.0723782891408397e-05	-0.0	-0.0	0.0	-0.0	-0.0	-0.0	-0.0	-0.0	-6.015118820157255e-28	-1.3402009037775604e-30	-0.0	-1.983794705601781e-05	-1.853251762858984e-27	0.0	0.0	0.0	-1.4440917411386019e-05	-0.0	-0.0	-0.0	-0.0	0.0	-0.0	0.0	0.0	-0.0	-0.0	-0.0	-0.0	-0.0	-0.03093251776203994	-0.00014762286462428935	-0.0006241484581211744	-0.0	0.0	-0.0	-0.00012490763014993896	-0.0	2.178767985752249e-31	-0.0	6.652974218598528e-05	-0.0	-0.0	-6.198841144611468e-30	0.0	-0.0	0.0	0.0009525155206614625	-0.0009551968158717355	-0.0	-0.0	0.0007393893951757916	0.0	-0.0	-0.0006830342125366643	0.0	0.0	-0.0	0.0	-0.0	0.00022425407537957504	-2.7166031880132587e-29	0.0	-0.0009131318908336617
cg26708111	-0.0	-0.0	-7.539423371667644e-06	-0.0	0.0	0.0002376909499926413	-0.0	-0.0	-0.0	-0.0	-0.0	-6.045752744178539e-28	-1.157993411887214e-30	-0.0	-1.9428427539953152e-05	-1.2751884633996549e-26	0.0	0.0	0.0	-6.278384658841791e-06	-0.0	-0.0	-0.0	-0.0	0.0	-0.0	0.0	0.0	-0.0	-0.0	-0.0	-0.0	0.0	-0.02973872037978148	-0.000160167013794288	-0.00059166469217978	0.0	0.0	-0.0	-0.00016257195880528953	-0.0	1.6359892941198458e-31	-0.0	0.00019292093562631234	-0.0	-0.0	1.0554153817659047e-30	0.0	-0.0	0.0	0.0008067916755140165	-0.0009131564608972295	-0.0	-0.0	0.0029649496503670616	0.0	-0.0	-0.000671161152790034	0.0	0.0	-0.0	0.0	-0.0	0.0001911659382045731	5.629265063241556e-30	0.0	-0.0008938604978772203
cg26708112	-0.0	-0.0	-2.035618690854783e-05	-0.0	-0.0	0.0008064659168367696	-0.0	-0.0	-0.0	-0.0	-0.0	-5.484837680154039e-29	-4.769634544890222e-31	-0.0	-2.2280756852282232e-05	5.053354082974568e-26	-0.0	0.0	0.0	-4.083671707279737e-06	-0.0	-0.0	-0.0	-0.0	0.0	-0.0	0.0	0.0	-0.0	-0.0	-0.0	-0.0	0.0	-0.03191176449745932	-0.00016467422315021404	-0.0006355421422377244	0.0	0.0	-0.0	-0.00013075053907582373	-0.0	-1.9006144975270387e-32	-0.0	6.578304276093258e-05	-0.0	-0.0	-6.581554345542859e-33	0.0	-0.0	0.0	0.0008789556635462594	-0.0010071759719424938	-0.0	-0.0	6.399617484760255e-06	0.0	-0.0	-0.0007048122185566661	0.0	0.0	-0.0	0.0	-0.0	0.0002099774176912665	-2.5015342837656512e-29	0.0	-0.000940737750884696
cg26708139	0.0	0.0	1.2876960377876913e-05	0.0	-0.0	-0.002876304335607072	0.0	0.0	0.0	0.0	0.0	-3.309873432292991e-27	-5.867136358817571e-30	0.0	2.5666188883870385e-05	-2.863948859223417e-25	-0.0	-0.0	-0.0	-0.0	0.0	0.0	0.0	0.0	-0.0	0.0	-0.0	-0.0	0.0	0.0	0.0	0.0	0.0	0.029445949979810527	0.00014528047141621104	0.0006783275894306416	0.0	-0.0	0.0	0.00016299802308862278	-0.0	1.0599988147679057e-30	0.0	-0.00037550295234370286	0.0	0.0	-1.1903647989109303e-29	-0.0	0.0	-0.0	-0.0011775944000307315	0.0008432043927637717	0.0	0.0	-0.0013687729423806556	-0.0	0.0	0.0006535769577156031	-0.0	-0.0	0.0	-3.3564773111808803e-05	0.0	-0.0002718997157687634	-3.3636097750691255e-28	0.0	0.0006988621584506585
cg26708220	0.0	0.0	0.0	0.0	0.0	-0.0	0.0	0.0	0.0	0.0	0.0	-1.9785447912431143e-27	-1.747418067801163e-30	0.0	1.2037766883003498e-05	-5.260790148218135e-25	0.0	-0.0	0.0	-4.0440960273092806e-05	0.0	0.0	-0.0	-0.0	0.0	-0.0	0.0	0.0	-0.0	-0.0	0.0	-0.0	0.0	0.0042454038980706725	0.00010299969998672523	-2.145813473756728e-05	-0.0	-0.0	0.0	9.538992505959615e-05	0.0	2.0842566037042864e-30	-0.0	0.00011460478900530668	-0.0	0.0	-6.884090221658592e-30	-0.0	0.0	-0.0	-6.756507302086084e-05	2.6470697642439744e-05	0.0	0.0	-0.008343263694538132	-0.0	0.0	0.00018478495667169413	0.0	-0.0	0.0	-0.0	-0.0	-6.0205038417197616e-05	-9.413620107089742e-29	0.0	-0.00022363711835998327
cg26708280	-0.0	-0.0	0.0	0.0	0.0	-0.0	0.0	0.0	0.0	0.0	0.0	-4.685821661074799e-27	-9.407587540569843e-30	0.0	4.193024425375439e-05	1.7477033284473311e-25	0.0	0.0	0.0	2.2814364242922826e-05	-0.0	0.0	0.0	0.0	-0.0	0.0	0.0	0.0	-0.0	-0.0	0.0	0.0	-0.0	5.663214577970415e-06	3.987513030957726e-05	0.0005607100060336393	0.0	0.0	0.0	-0.00025770516870044305	0.0	1.5307909727673168e-30	-0.0	-6.548477022848136e-05	0.0	0.0	4.395249982010191e-30	0.0	-0.0	-0.0	-0.0003951326236975716	-0.00044615824056582095	-0.0	0.0	0.0054390698212918405	0.0	0.0	-0.00036629018795868867	-0.0	-0.0	-0.0	0.0	0.0	0.0	2.7432300208761795e-28	-0.0	0.00021456397720059236
cg26708319	0.0	0.0	-0.0	-0.0	-0.0	-0.0	-0.0	-0.0	-0.0	-0.0	0.0	-6.428476947573873e-28	1.2784804214987666e-30	-0.0	-6.9364393483711955e-06	3.4323096005343343e-25	0.0	-0.0	-0.0	-5.3772817534618615e-05	0.0	0.0	-0.0	0.0	0.0	0.0	0.0	-0.0	-0.0	-0.0	-0.0	0.0	-0.0	0.0023373703135464298	2.3189908557229726e-05	0.0	0.0	0.0	0.0	-3.1504656301596296e-05	-0.0	-4.300905137949778e-31	-0.0	0.0008026461937585517	0.0	0.0	4.909038470529291e-30	-0.0	-0.0	-0.0	-0.00010350049834720735	0.0006273307897129819	0.0	0.0	-0.0024082266039332652	0.0	-0.0	7.350769241064431e-05	-0.0	-0.0	-0.0	-0.0	0.0	8.603224047304482e-05	-2.4745024561496846e-29	-0.0	-0.0005458374346817698
cg26708338	-0.0	0.0	0.0	0.0	0.0	-0.0	0.0	-0.0	-0.0	0.0	0.0	1.977198218670315e-27	2.163707474973336e-30	0.0	1.2731898360524581e-06	1.502205285051155e-26	0.0	-0.0	-0.0	0.0	-0.0	0.0	0.0	0.0	-0.0	0.0	-0.0	0.0	-0.0	-0.0	-0.0	0.0	-0.0	0.012084245968763507	-0.0	0.00034125652846907006	0.0	-0.0	0.0	2.5014862176747806e-05	-0.0	9.359689410695368e-31	-0.0	-0.00027299451559654694	0.0	0.0	-2.983714627848631e-30	0.0	0.0	-0.0	-0.0005382219056651413	0.0002395272394865248	0.0	0.0	0.0023510474820782937	-0.0	0.0	0.00020550911497943595	-0.0	-0.0	-0.0	-0.0	0.0	-1.666891336867977e-05	3.638971142802526e-29	-0.0	0.0005389638706140758
cg26708427	-0.0	0.0	0.0	-0.0	0.0	-0.0	0.0	0.0	-0.0	0.0	0.0	-1.98407422575942e-27	-3.229855510083052e-30	0.0	6.362993371174453e-06	5.050136733266352e-25	-0.0	0.0	0.0	-4.461651658556521e-05	0.0	0.0	-0.0	-0.0	0.0	0.0	0.0	0.0	-0.0	-0.0	-0.0	0.0	0.0	0.0014300648159448494	-0.0002036668158252311	-0.0002729226277040064	0.0	-0.0	-0.0	-0.0001864397386386718	0.0	-1.1995964941473195e-30	-0.0	-0.0006465756616773993	0.0	0.0	-4.0138435436882966e-30	0.0	-0.0	-0.0	-0.00013171441785643175	-0.0004707066530692041	-0.0	-0.0	0.0015379207053476103	0.0	-0.0	-9.264234231260975e-05	-0.0	-0.0	-0.0	0.0	-0.0	-0.00012629220440866845	2.4099012428929426e-28	-0.0	-0.00019282970483929041
cg26708483	0.0	-0.0	0.0	-0.0	-0.0	-0.0	-0.0	-0.0	-0.0	-0.0	0.0	-4.676497803422843e-27	-8.997005717418987e-30	-0.0	-1.4244266633104548e-05	-6.067615601019182e-25	0.0	-0.0	-0.0	2.201354061912608e-05	0.0	-0.0	-0.0	-0.0	-0.0	0.0	-0.0	-0.0	0.0	0.0	0.0	-0.0	-0.0	0.010013894468596721	5.2108101825002914e-05	0.00040149318875630806	-0.0	0.0	0.0	7.390111835350482e-05	-0.0	1.8907260479191164e-30	-0.0	-0.000706540163044244	0.0	0.0	6.399054524306221e-30	0.0	0.0	-0.0	-0.0011124901968816523	0.0005447644159251927	0.0	0.0	0.01967248517267152	-0.0	0.0	0.0002977570893013531	-0.0	0.0	0.0	-0.0	-0.0	0.0	-3.982876063031061e-28	-0.0	0.0006415247201506832
cg26708484	0.0	-0.0	0.0	0.0	-0.0	0.0	0.0	0.0	-0.0	0.0	-0.0	-7.086114566221045e-28	-1.1072986190180156e-30	0.0	4.183220537077847e-06	2.077685181813585e-25	-0.0	-0.0	-0.0	-0.0	-0.0	-0.0	0.0	0.0	0.0	-0.0	-0.0	-0.0	0.0	0.0	0.0	-0.0	0.0	0.0051511926224287055	3.705093110715011e-05	0.0	0.0	0.0	-0.0	-5.6762763398164746e-06	0.0	-1.3134530520710452e-31	0.0	-4.8833085762719224e-05	-0.0	-0.0	-1.979245147771327e-30	-0.0	-0.0	-0.0	-0.00021197370602497843	0.00010414393778656659	0.0	0.0	-0.0029200472377066975	-0.0	0.0	2.1839154025491436e-05	0.0	-0.0	0.0	-0.0	0.0	-0.0	1.136180275176082e-28	-0.0	1.9770945306277395e-06
cg26708559	-0.0	0.0	0.0	-0.0	-0.0	0.0	-0.0	-0.0	0.0	-0.0	-0.0	-7.664999603847944e-27	-1.1910822731099738e-29	-0.0	-1.5207642192579083e-05	-5.998154393089375e-25	-0.0	-0.0	-0.0	2.5992829389179146e-05	0.0	-0.0	0.0	-0.0	0.0	0.0	-0.0	-0.0	0.0	0.0	-0.0	-0.0	-0.0	0.0033524004410953076	0.0001238916960370216	-0.0003557907164410154	0.0	-0.0	-0.0	4.413752138484929e-05	-0.0	3.360375478139475e-30	-0.0	-0.00025412441664072566	-0.0	0.0	4.729174529752243e-30	-0.0	-0.0	0.0	0.00021202589577516394	5.6845500652586115e-05	0.0	-0.0	0.0017007962098324672	-0.0	-0.0	0.00036210799111052733	-0.0	0.0	0.0	0.0	0.0	-0.00014315922144279709	-5.964840034917292e-28	-0.0	-0.00026178898130624085
cg26708588	0.0	-0.0	-0.0	0.0	0.0	-0.0	-0.0	-0.0	-0.0	-0.0	0.0	1.2603418740178925e-27	2.829909903772778e-30	0.0	7.154397080696953e-06	3.4074195785872215e-25	0.0	0.0	-0.0	0.0	0.0	0.0	-0.0	0.0	-0.0	0.0	0.0	0.0	-0.0	0.0	0.0	0.0	0.0	0.0	3.3478151196213976e-05	5.3723155447714495e-05	0.0	-0.0	0.0	-1.8669379672153932e-05	-0.0	3.1621762487636552e-31	0.0	-0.00038593885809416945	-0.0	0.0	1.988215448475095e-30	-0.0	-0.0	0.0	-0.00010796092740664492	-0.0001759746656866856	-0.0	-0.0	0.005607549181051822	0.0	0.0	-0.00012053514151217398	0.0	0.0	-0.0	0.0	-0.0	0.0	2.106758415647178e-28	0.0	-5.1568350406486594e-05
cg26708702	0.0	0.0	1.4948390923985059e-05	0.0	-0.0	-0.0	0.0	0.0	0.0	0.0	0.0	2.645210623152926e-27	4.447696046715708e-30	0.0	1.1641939647373254e-05	1.948227881081549e-25	-0.0	0.0	-0.0	1.4619904376134973e-05	-0.0	0.0	0.0	0.0	-0.0	0.0	-0.0	-0.0	0.0	0.0	-0.0	0.0	-0.0	0.026908347253941665	0.00015875747407985714	0.0003755348483223142	0.0	0.0	0.0	0.00012083995002296442	0.0	2.0135600699112485e-31	0.0	9.763963685024914e-05	0.0	0.0	3.3146773731794324e-31	-0.0	0.0	-0.0	-0.0010616161940938344	0.0006362838699906874	0.0	0.0	-0.008674036508257776	-0.0	0.0	0.00044225590427221577	0.0	-0.0	0.0	-0.0	0.0	-0.00014952711687240668	2.587711708478208e-28	-0.0	0.0007643288464376672
cg26708746	0.0	0.0	-0.0	0.0	-0.0	0.0	-0.0	-0.0	-0.0	-0.0	-0.0	1.397435055596039e-26	2.3826008277238072e-29	0.0	2.3014746890305144e-05	1.232553545835203e-24	0.0	-0.0	-0.0	-1.5284927640825853e-05	-0.0	-0.0	-0.0	-0.0	0.0	0.0	-0.0	-0.0	-0.0	-0.0	0.0	-0.0	0.0	0.00010333438643607526	0.00014361103004747542	0.0	-0.0	-0.0	0.0	0.00017105285052589598	-0.0	-8.266000591350335e-30	0.0	0.00043490614474672723	0.0	-0.0	-4.030288262877921e-30	-0.0	0.0	0.0	0.00024716953646824303	-0.00021185439413833607	-0.0	-0.0	0.008475218352500494	-0.0	-0.0	-7.127848569476752e-05	-0.0	0.0	0.0	0.0	-0.0	0.0	7.875453272563588e-28	0.0	-6.248473153100668e-05
cg26708781	0.0	0.0	0.0	0.0	-0.0	-0.0	0.0	0.0	-0.0	0.0	0.0	-4.5972065293082194e-27	-8.748546109129792e-30	0.0	-6.5159807941497406e-06	-3.1930675331540823e-25	0.0	0.0	-0.0	2.68457105722385e-05	0.0	-0.0	0.0	0.0	0.0	-0.0	-0.0	-0.0	-0.0	-0.0	0.0	-0.0	0.0	0.00977316324981883	3.3000765866617924e-07	5.0096474024275964e-05	0.0	-0.0	-0.0	-0.00014709855383876797	-0.0	6.860764516392779e-31	0.0	-0.00012074139198464894	0.0	0.0	-3.823827207288573e-30	-0.0	0.0	-0.0	0.00029382106662609157	0.0005152900989377337	-0.0	0.0	-0.007119641059893372	-0.0	0.0	0.00036626139051649603	-0.0	0.0	0.0	-0.0	-0.0	0.0	-3.793533365851838e-28	0.0	0.00048358575251578647
cg26708797	-0.0	-0.0	0.0	0.0	-0.0	0.0	0.0	0.0	-0.0	0.0	0.0	-1.766690399907159e-27	-5.4453639944356824e-30	-0.0	-2.2960142190153434e-05	-2.35925951075193e-26	0.0	0.0	-0.0	-2.6085446703876012e-05	0.0	-0.0	0.0	0.0	-0.0	0.0	0.0	-0.0	0.0	0.0	0.0	0.0	-0.0	0.008062862167088122	-7.05230105061939e-05	7.210040975580328e-05	-0.0	-0.0	-0.0	-1.0235381881646312e-05	-0.0	5.169953671648423e-31	0.0	-0.0008473934571173477	0.0	0.0	4.845659349069093e-30	0.0	-0.0	-0.0	0.00036082065308420095	-0.00020481632481966403	0.0	0.0	0.01474110552878479	-0.0	-0.0	-0.0002090115667413879	0.0	-0.0	-0.0	-0.0	-0.0	3.369173064023557e-05	-1.561625635567155e-28	0.0	0.0007279390269965899
cg26708954	-0.0	0.0	2.7456792239884094e-05	0.0	0.0	-0.0	0.0	0.0	0.0	0.0	0.0	7.1952746783082715e-28	1.4072071929019817e-30	0.0	2.011765964068839e-05	1.0386890978586828e-25	-0.0	-0.0	-0.0	1.0804931794439891e-05	0.0	0.0	0.0	0.0	-0.0	0.0	-0.0	-0.0	0.0	0.0	0.0	0.0	0.0	0.02964747663816159	0.00011608360419708561	0.0003994724689859024	-0.0	-0.0	0.0	0.00011414899491410316	0.0	-7.474210156880079e-31	0.0	-0.0003014981920882722	0.0	0.0	-7.999511792241609e-30	-0.0	0.0	-0.0	-0.000878350256433515	0.000818471221983287	0.0	0.0	-0.0010327727781311996	-0.0	0.0	0.0005210710010559884	-0.0	-0.0	-0.0	-0.0	0.0	-0.00017824202210918843	9.082334824361972e-29	-0.0	0.0007125405568371431
cg26708976	-0.0	0.0	0.0	-0.0	0.0	-0.0	0.0	0.0	0.0	0.0	0.0	-8.714662904789532e-27	-1.0604655745852514e-29	0.0	3.754912923335729e-05	-3.068728901094225e-25	-0.0	0.0	0.0	5.42139985293253e-06	-0.0	0.0	-0.0	-0.0	-0.0	0.0	-0.0	-0.0	0.0	0.0	-0.0	0.0	-0.0	0.0064501123289513644	1.4089036348579986e-05	-0.0001854890684136589	0.0	-0.0	0.0	0.00027982348249766715	0.0	3.925769507465127e-30	-0.0	-0.00026219733815861654	-0.0	-0.0	3.058640944986441e-31	-0.0	-0.0	0.0	0.0005229103089195761	-0.000520181645198549	-0.0	0.0	0.001168147083906136	-0.0	0.0	-0.0002534088199056963	0.0	0.0	-0.0	0.0	0.0	-0.00012951813607271103	-6.3744891964845465e-28	-0.0	-0.0005717094491453759
cg26709099	0.0	0.0	7.260165217674555e-06	0.0	-0.0	-0.0	0.0	0.0	0.0	0.0	0.0	1.6925452836149624e-27	1.782566697154457e-30	0.0	2.5695367103348297e-05	1.3447260463762158e-25	-0.0	-0.0	-0.0	2.5417622669764905e-05	0.0	-0.0	0.0	0.0	-0.0	0.0	-0.0	-0.0	0.0	0.0	0.0	0.0	0.0	0.029907180483618116	0.00014948038177142574	0.0004993257656838885	0.0	-0.0	0.0	0.00013180985421372746	-0.0	-9.166438528081575e-31	0.0	-0.0003334101272036977	0.0	0.0	-7.427176473991282e-30	-0.0	0.0	-0.0	-0.0009345124235212646	0.0008256468316934313	0.0	0.0	0.0007256927739912885	-0.0	0.0	0.0006939434183413757	-0.0	0.0	-0.0	-0.0	0.0	-0.0001566840660284762	7.586405809029248e-29	0.0	0.0006365002233307394
cg26709101	0.0	0.0	-0.0	-0.0	0.0	-0.0	0.0	0.0	0.0	-0.0	-0.0	-1.4895977958328272e-27	-1.9893358207686177e-30	0.0	2.4232911299493926e-05	-2.9540302219474655e-25	-0.0	0.0	-0.0	-6.106494189803889e-05	0.0	0.0	-0.0	-0.0	0.0	0.0	0.0	-0.0	0.0	0.0	0.0	-0.0	-0.0	-0.0014376843318213031	3.9934447271067576e-05	6.796307031472163e-05	0.0	-0.0	-0.0	-0.00013206247483726148	0.0	7.987473348326801e-31	0.0	0.0004238847054771766	-0.0	0.0	1.5895031980087525e-30	0.0	0.0	0.0	0.00029884409420842035	2.40409125974665e-05	0.0	-0.0	-0.0010008968991003545	-0.0	-0.0	0.00039503275821388417	-0.0	0.0	-0.0	-0.0	0.0	-0.00016094896543978395	-3.161362800216414e-28	0.0	0.00019678701961836127
cg26709300	0.0	0.0	0.0	-0.0	0.0	0.0	-0.0	-0.0	0.0	0.0	0.0	1.1106780140178498e-27	1.589119051994866e-30	-0.0	-4.988955688307423e-06	6.550179131506629e-26	-0.0	0.0	0.0	1.7411687393238782e-05	0.0	0.0	-0.0	0.0	0.0	0.0	0.0	0.0	-0.0	-0.0	-0.0	0.0	-0.0	-0.0025421510626089557	-3.262731199849538e-05	-5.10109336820398e-07	-0.0	0.0	0.0	-4.242440974672776e-05	-0.0	-1.205181948467702e-30	-0.0	0.0002395350768539565	0.0	0.0	7.10926520877526e-30	0.0	0.0	0.0	-3.721256879452411e-05	-0.0001235941881403126	-0.0	-0.0	-0.003854412566641286	0.0	-0.0	-0.0001633795577991408	-0.0	0.0	-0.0	0.0	0.0	6.249660902118169e-05	6.479877931785093e-29	0.0	0.00010740006648898689
cg26709343	0.0	0.0	0.0	0.0	-0.0	-0.0	-0.0	-0.0	-0.0	-0.0	-0.0	4.08854993583616e-27	4.50522975511774e-30	-0.0	-4.8118850441526706e-05	2.340563687792001e-25	-0.0	0.0	0.0	4.562875070520747e-05	-0.0	-0.0	0.0	0.0	0.0	0.0	-0.0	0.0	-0.0	0.0	-0.0	-0.0	0.0	-0.002162948861744134	0.00010902035398104956	8.323613658038887e-05	0.0	0.0	-0.0	8.219147506052531e-05	0.0	-4.9575596221363485e-31	0.0	0.0004893486029700393	0.0	-0.0	-6.705461763560667e-30	0.0	-0.0	0.0	-0.0004595340386451366	0.0002367745215132564	0.0	-0.0	0.012898723728683554	0.0	-0.0	0.00022920861607697115	0.0	0.0	-0.0	0.0	-0.0	6.236676761798409e-05	3.988003578553187e-28	0.0	0.00048480699459471145
cg26709356	0.0	0.0	0.0	-0.0	-0.0	-0.0	0.0	0.0	0.0	0.0	-0.0	2.8525936472737633e-27	1.317050235164224e-30	-0.0	-2.630312885027378e-06	5.50865217622313e-25	0.0	0.0	0.0	1.4029064468402444e-05	-0.0	-0.0	0.0	0.0	0.0	0.0	-0.0	0.0	0.0	0.0	0.0	0.0	-0.0	0.007924602298728144	-4.698617284459744e-05	0.00017467655028689284	0.0	-0.0	0.0	9.597808136037296e-06	0.0	-3.2111927145566425e-30	0.0	0.000239428917193413	-0.0	-0.0	-5.573466455027086e-30	-0.0	-0.0	-0.0	-0.0002229302061058329	1.684825707264596e-05	0.0	-0.0	-0.005729435036314492	-0.0	-0.0	0.0004295416655073639	0.0	0.0	0.0	-0.0	0.0	-6.316368785237363e-06	6.445979465824769e-28	0.0	0.0006730485626762671
cg26709537	-0.0	-0.0	-0.0	-0.0	-0.0	-0.0	-0.0	-0.0	-0.0	0.0	0.0	2.1514981287469017e-27	1.788242020826922e-30	-0.0	-5.450572703745186e-06	-4.143943280469719e-25	0.0	-0.0	-0.0	-3.4284961726839177e-05	0.0	-0.0	-0.0	-0.0	-0.0	0.0	-0.0	0.0	-0.0	-0.0	0.0	-0.0	0.0	0.00334508330389297	-3.7387873867947655e-05	0.0	-0.0	-0.0	-0.0	3.993027948894678e-05	0.0	-4.925355119273283e-31	0.0	-0.0009246875629766038	-0.0	0.0	-2.9670707041498958e-30	-0.0	-0.0	0.0	1.1510991332343359e-05	-0.0004887211625009317	-0.0	0.0	-0.005568674228554071	0.0	-0.0	-0.0005259076539355044	0.0	-0.0	-0.0	-0.0	-0.0	0.00017978497742940667	-2.721434634726903e-28	0.0	-4.173610992668839e-06
cg26709546	0.0	-0.0	-0.0	0.0	0.0	-0.0	0.0	0.0	-0.0	0.0	0.0	3.8277190170110976e-27	8.620763813821662e-30	0.0	7.884264798026794e-06	7.525893970876521e-25	-0.0	0.0	-0.0	-1.7435875425130222e-05	0.0	0.0	-0.0	-0.0	-0.0	0.0	0.0	0.0	-0.0	-0.0	0.0	0.0	0.0	-0.00652605635822659	-2.5764891618475913e-05	-0.0003463762152613242	0.0	0.0	0.0	4.948386092439594e-05	0.0	-1.1592120336411802e-30	0.0	0.0001285979124612337	0.0	-0.0	-9.826763568207008e-31	0.0	-0.0	-0.0	0.0007592901046050039	-0.0005433931926064807	-0.0	0.0	-0.0020785005598774227	0.0	0.0	-0.0006802248683690042	0.0	-0.0	-0.0	-0.0	0.0	8.890003240837552e-05	4.06784115098199e-28	0.0	0.0010225087186013322
cg26709604	0.0	-0.0	-0.0	-0.0	0.0	0.0	-0.0	-0.0	-0.0	-0.0	-0.0	-1.043863277771258e-27	-1.774018708790658e-30	-0.0	-1.652252656488991e-05	-1.9832822100465407e-25	0.0	0.0	0.0	0.0	-0.0	-0.0	-0.0	-0.0	0.0	-0.0	0.0	0.0	-0.0	-0.0	-0.0	0.0	0.0	-0.026631699651194215	-0.0001359306248189918	-0.00027914950463943914	-0.0	0.0	-0.0	-0.00020634409380629684	-0.0	2.603807894371705e-31	-0.0	0.0002942006229870585	-0.0	-0.0	3.3787063638215815e-31	0.0	-0.0	0.0	0.0006581019605543897	-0.0005751522862460156	-0.0	-0.0	0.0009588820857304694	0.0	-0.0	-0.00039835210575872706	0.0	0.0	-0.0	0.0	-0.0	0.00011599236796161297	-4.9327613361596874e-29	0.0	-0.000603723133771948
cg26709773	0.0	0.0	0.0	0.0	-0.0	-0.0	0.0	0.0	-0.0	-0.0	0.0	7.515626997082777e-27	1.287129673745818e-29	0.0	8.619870226180393e-07	4.666497971148162e-25	0.0	-0.0	-0.0	-0.0	0.0	0.0	0.0	0.0	0.0	-0.0	-0.0	-0.0	-0.0	-0.0	0.0	0.0	-0.0	0.008541329671894225	9.193324450768901e-05	0.00017499333223707436	0.0	0.0	0.0	-4.542341161286837e-05	-0.0	-5.880281829274454e-30	-0.0	-0.00016665373154106699	0.0	0.0	7.63176371756426e-30	-0.0	-0.0	-0.0	-1.7559830324892294e-05	8.292237804514589e-05	-0.0	0.0	3.2888199631434445e-05	-0.0	0.0	-0.00013359586109544503	-0.0	-0.0	0.0	-0.0	-0.0	1.1098406344093125e-06	7.733001437127056e-28	-0.0	0.0002158486190996667
cg26710141	0.0	0.0	2.8131099676493065e-05	0.0	-0.0	-0.0	0.0	0.0	-0.0	0.0	0.0	2.2935861324343733e-27	5.172131039317206e-30	0.0	1.541685440681925e-05	6.575396918395172e-26	-0.0	-0.0	-0.0	-0.0	0.0	-0.0	0.0	0.0	-0.0	0.0	-0.0	-0.0	0.0	0.0	0.0	-0.0	0.0	0.032740601445024206	8.032112490767487e-05	0.00036624820040149114	-0.0	-0.0	0.0	4.223571724744455e-05	0.0	-5.411654195851628e-31	0.0	-0.0003025313972480146	0.0	0.0	1.3342882199378475e-30	-0.0	0.0	-0.0	-0.0010518365946292167	0.0005947995054457996	0.0	0.0	-0.00484454073825377	-0.0	0.0	0.0005738105613770516	-0.0	-0.0	0.0	-0.0	0.0	-0.0001063482059831795	1.4194504684601305e-28	0.0	0.0005868331641594555
cg26710209	0.0	-0.0	0.0	0.0	0.0	0.0	-0.0	-0.0	0.0	0.0	0.0	1.4086700021150133e-26	2.5119079421571222e-29	0.0	1.951237280144496e-05	1.2015048549399665e-24	0.0	-0.0	0.0	3.307955096821876e-05	-0.0	0.0	-0.0	-0.0	-0.0	0.0	-0.0	0.0	-0.0	-0.0	0.0	0.0	0.0	0.00275383705489819	0.00014100906842758043	0.000424017085890226	-0.0	0.0	0.0	0.00011644889099454463	0.0	-7.740590691518168e-30	0.0	-0.00011715877241470512	0.0	-0.0	7.087198642007374e-30	-0.0	-0.0	0.0	-4.15171018615175e-05	-0.00043046084077004405	0.0	-0.0	0.0009012179624755348	-0.0	-0.0	-6.989427963629449e-05	0.0	0.0	-0.0	-0.0	-0.0	5.904709894523867e-05	1.117302515588165e-27	0.0	0.0005605457659890928
cg26710371	-0.0	0.0	-0.0	-0.0	0.0	-0.0	-0.0	-0.0	0.0	0.0	0.0	-2.328992793295105e-27	-2.3960982054554314e-30	0.0	1.8511635839013264e-06	-2.4884010079946802e-25	-0.0	0.0	0.0	2.968419372663104e-06	0.0	0.0	-0.0	-0.0	-0.0	0.0	0.0	0.0	-0.0	-0.0	-0.0	0.0	-0.0	-0.0025844590704958894	-2.1394762440908062e-05	-0.0	0.0	-0.0	0.0	-4.068727318787739e-05	-0.0	1.6275552092390834e-30	-0.0	-9.949209801655353e-05	0.0	0.0	5.2693053318315584e-30	0.0	0.0	0.0	-8.449972258559073e-06	-0.00010030106352073143	-0.0	-0.0	0.002668085066228671	0.0	-0.0	5.8166672509921315e-06	0.0	0.0	-0.0	0.0	-0.0	0.0	-2.0506606619209363e-28	0.0	1.7688775780054116e-06
cg26710517	-0.0	0.0	0.0	0.0	-0.0	0.0	0.0	0.0	0.0	0.0	0.0	6.961750264794165e-27	1.2130237936535522e-29	0.0	5.516400502913108e-07	4.315313728220992e-25	-0.0	0.0	0.0	-5.0018713149222064e-05	-0.0	-0.0	0.0	-0.0	0.0	-0.0	0.0	-0.0	0.0	0.0	-0.0	-0.0	0.0	0.0009086491260418051	2.4598015699989954e-05	2.4182531008041757e-05	-0.0	-0.0	-0.0	0.0001631421309824087	-0.0	-1.6365064585214174e-31	0.0	-0.00039764239370709424	0.0	-0.0	1.1056226133546528e-29	-0.0	0.0	0.0	-0.00032343863670595885	-0.0004201998989285229	0.0	0.0	-0.0022906919090693134	-0.0	-0.0	-0.00018905837868285347	-0.0	-0.0	-0.0	-0.0	0.0	8.652095980914356e-05	5.8253980165241395e-28	0.0	-0.00011074264856715231
cg26710563	-0.0	-0.0	-0.0	0.0	-0.0	0.0	0.0	-0.0	-0.0	0.0	-0.0	2.903812013934523e-27	3.365663423349296e-30	0.0	-3.8660943650069685e-06	2.4449216541274025e-25	0.0	-0.0	-0.0	2.0384985466092606e-05	-0.0	-0.0	0.0	0.0	-0.0	-0.0	0.0	-0.0	0.0	0.0	-0.0	-0.0	0.0	0.0005414756853105783	-1.9683997397248096e-05	0.0	-0.0	0.0	0.0	4.129189372157416e-05	-0.0	-1.6828448005941057e-30	0.0	-5.7643193049640005e-05	-0.0	-0.0	6.384166118514387e-30	-0.0	0.0	-0.0	5.006426311141846e-05	-0.0001944676420576811	-0.0	-0.0	-0.0003128362870408876	-0.0	0.0	-0.0002564400383235397	-0.0	-0.0	0.0	0.0	0.0	-0.00010510809442071609	2.19025584027978e-28	-0.0	8.666173107992884e-06
cg26710592	0.0	0.0	4.2478496551410547e-05	0.0	-0.0	-0.0	0.0	0.0	0.0	0.0	0.0	-6.031969286521019e-29	1.0679599812736088e-30	0.0	1.6894356160120007e-05	-2.1338052257352375e-26	-0.0	-0.0	-0.0	0.0	0.0	0.0	0.0	0.0	-0.0	0.0	-0.0	-0.0	0.0	0.0	0.0	0.0	0.0	0.033496097448001035	0.00019322922183561187	0.0005189471064772708	0.0	-0.0	0.0	0.00014283579519089583	0.0	1.647247178807029e-31	0.0	-0.00011770601132508006	0.0	0.0	2.124517971423309e-30	-0.0	0.0	-0.0	-0.000926891652672763	0.0009546689749147948	0.0	0.0	-0.0005120360560435649	-0.0	-0.0	0.0007304447973415325	-0.0	0.0	0.0	-0.0	0.0	-0.00016889303361588187	-8.812019674323511e-29	-0.0	0.0009575273048470026
cg26710722	0.0	0.0	0.0	-0.0	0.0	-0.0	0.0	0.0	0.0	-0.0	0.0	1.2522467452533808e-27	4.341797378405914e-30	0.0	2.3455612646675248e-05	1.5426020488970982e-25	0.0	0.0	0.0	2.1172487528849437e-05	-0.0	-0.0	-0.0	0.0	0.0	-0.0	-0.0	-0.0	0.0	0.0	0.0	0.0	0.0	-0.0033772803320565817	-6.889503047199702e-05	0.00045906867910396043	0.0	0.0	0.0	2.6676703987962465e-05	0.0	-2.7259064430248915e-30	0.0	4.989539940592015e-05	0.0	-0.0	1.3138695532395044e-30	-0.0	-0.0	-0.0	0.000751347542400032	0.00020753221407203697	0.0	-0.0	0.01668127696126813	0.0	0.0	0.0003889841914426839	0.0	0.0	-0.0	-0.0	-0.0	0.0001020438948172864	2.4173399017193763e-28	0.0	0.00017715630654943184
cg26710789	0.0	0.0	1.7705658656255023e-05	0.0	0.0	-0.0	0.0	0.0	0.0	0.0	0.0	4.980944297373008e-28	1.0821724775865046e-30	0.0	1.418532105194656e-05	-1.1327208315794432e-25	-0.0	-0.0	-0.0	2.5278930930479352e-05	-0.0	0.0	0.0	0.0	-0.0	0.0	-0.0	-0.0	0.0	0.0	0.0	0.0	0.0	0.02992305692548937	8.445635135222507e-05	0.0005187900377924736	-0.0	-0.0	0.0	0.0001098071133899234	0.0	9.164487160678875e-31	0.0	9.396277879248072e-05	0.0	-0.0	-6.847241888302525e-30	-0.0	0.0	-0.0	-0.0008628526344996109	0.0009562563200013972	0.0	0.0	0.004673773414428618	-0.0	0.0	0.0006892065458354347	-0.0	-0.0	0.0	-0.0	0.0	-6.092437463039281e-05	-5.814690178416772e-29	-0.0	0.001139233265176459
cg26710864	0.0	0.0	-0.0	0.0	0.0	0.0	0.0	0.0	-0.0	0.0	0.0	-7.126481153723029e-27	-1.492178057887155e-29	0.0	3.134511227526516e-05	-1.0229623574739366e-24	-0.0	-0.0	-0.0	9.110284751434419e-07	0.0	-0.0	-0.0	-0.0	-0.0	0.0	-0.0	-0.0	0.0	0.0	0.0	-0.0	-0.0	0.005579815906985697	0.0001615391725737403	0.00017440527166664288	0.0	-0.0	-0.0	-4.400085304064028e-06	-0.0	6.337468459070267e-30	0.0	-0.0002642131137657332	0.0	-0.0	-1.7159487257092587e-30	-0.0	0.0	0.0	-0.0007528502772581279	0.00039475153701073383	-0.0	-0.0	-0.005543172922574082	-0.0	-0.0	0.0005477313272291714	0.0	0.0	0.0	-0.0	-0.0	-3.849899060246015e-05	-5.323579774465005e-28	0.0	7.335959602673212e-05
cg26710963	0.0	-0.0	0.0	-0.0	0.0	0.0	-0.0	-0.0	-0.0	0.0	0.0	-2.055967642618176e-27	-6.424708901828859e-30	-0.0	-8.124697360416977e-06	7.079104653456967e-27	0.0	-0.0	-0.0	9.624204744220255e-06	0.0	0.0	-0.0	0.0	0.0	0.0	-0.0	0.0	-0.0	-0.0	0.0	0.0	0.0	-0.004172482757145784	0.00013238898197621762	-0.0	-0.0	-0.0	-0.0	-0.00016962990604468258	0.0	6.555117214255084e-31	0.0	0.0001533487312067532	-0.0	0.0	2.2490851767654133e-30	-0.0	0.0	0.0	8.082777840881176e-05	-0.00010824557008431858	0.0	0.0	0.00038451832582567957	0.0	0.0	-7.973539952573062e-05	0.0	0.0	-0.0	0.0	0.0	5.554039602182674e-05	-2.5676559040383738e-28	0.0	0.00038897142825661805
cg26711184	0.0	-0.0	-0.0	-0.0	0.0	0.0	0.0	0.0	-0.0	-0.0	-0.0	-3.0980986307672155e-27	-4.942588193662697e-30	0.0	1.4289092790338123e-05	6.457028556768628e-26	0.0	-0.0	-0.0	5.1430949733839845e-05	0.0	-0.0	-0.0	-0.0	0.0	-0.0	-0.0	-0.0	-0.0	-0.0	0.0	-0.0	0.0	0.004957443534995944	0.00011027958413438602	0.0004566017882593114	0.0	0.0	0.0	7.122009582097653e-05	-0.0	1.3118645679251594e-30	-0.0	-0.000854171106672675	0.0	0.0	9.979920198302732e-30	-0.0	-0.0	-0.0	0.0003906867657973983	-0.00031095142432185246	-0.0	0.0	0.005533085675139449	0.0	-0.0	4.5891480509761204e-05	0.0	7.335018422181022e-05	0.0	0.0	0.0	0.0002664376892869351	-3.5224526750609854e-28	-0.0	7.655656911173376e-05
cg26711316	-0.0	-0.0	-0.0	-0.0	-0.0	-0.0	-0.0	-0.0	-0.0	-0.0	-0.0	1.9709814123048714e-27	1.0107338179292878e-30	-0.0	-4.823991970018508e-05	3.7689372558933406e-25	-0.0	0.0	0.0	0.0	-0.0	-0.0	0.0	-0.0	-0.0	0.0	0.0	0.0	-0.0	-0.0	0.0	-0.0	0.0	-0.008528306558438137	-9.934100458923449e-05	-0.0003688267236329818	-0.0	0.0	0.0	6.841761607010859e-05	-0.0	-1.8975788655252574e-30	-0.0	4.787807260241844e-05	0.0	0.0	2.5935697246584157e-30	0.0	0.0	0.0	0.0006326583054058843	-0.001269464386508992	-0.0	-0.0	-0.002974600556209902	0.0	0.0	-0.0009937741743147076	-0.0	-0.0	-0.0	0.0	-0.0	0.0	6.936247716536693e-29	-0.0	-0.00012790972428244784
cg26711344	0.0	0.0	0.0	-0.0	0.0	0.0	-0.0	-0.0	-0.0	0.0	0.0	4.2529650131006704e-27	8.8960995197394e-30	0.0	-2.920766221000049e-06	1.3553090376867276e-25	0.0	0.0	0.0	3.865371207909428e-05	-0.0	0.0	-0.0	-0.0	-0.0	-0.0	-0.0	-0.0	-0.0	0.0	-0.0	-0.0	0.0	-0.006995926206868058	-7.904651688808628e-05	-0.0003885046447081944	-0.0	0.0	-0.0	-4.478801009367872e-05	-0.0	1.8309584041300938e-31	-0.0	-0.00024814522756324615	0.0	0.0	2.345559693649323e-30	0.0	0.0	-0.0	5.1079269132353065e-05	-0.0005102445712869378	-0.0	-0.0	-0.01486954565464281	0.0	0.0	-0.0002642972964533288	0.0	-0.0	-0.0	-0.0	-0.0	2.21642451682434e-05	2.403901295402753e-28	-0.0	-0.0005994124550779941
cg26711409	0.0	0.0	0.0	0.0	-0.0	-0.0029578051022312174	0.0	0.0	0.0	0.0	0.0	-2.781957104172459e-28	-4.576576448852147e-31	0.0	2.4034886731138343e-05	5.1315582578031596e-26	-0.0	-0.0	-0.0	3.676597054250077e-05	0.0	0.0	0.0	0.0	-0.0	0.0	-0.0	-0.0	0.0	0.0	0.0	0.0	0.0	0.031727098610863785	0.00014643972167938698	0.0004932857791216649	-0.0	-0.0	0.0	0.0001645058014395004	0.0	-3.652896241144673e-31	0.0	-2.4590677470508556e-05	0.0	0.0	1.7752471979904712e-31	-0.0	0.0	-0.0	-0.0009037296659017672	0.0008592603040804868	0.0	0.0	-0.0019875623401556233	-0.0	0.0	0.000717939097729453	-0.0	-0.0	0.0	-0.0	0.0	-0.00015437457467278883	4.241432985040117e-29	-0.0	0.0008436496510333639
cg26711732	0.0	0.0	0.0	0.0	0.0	-0.0	0.0	6.284256848837803e-05	-0.0	0.0	0.0	2.0710900217500274e-27	4.4904854693615566e-30	0.0	3.54492089016821e-05	1.8878916101331807e-25	-0.0	-0.0	-0.0	-3.937387007293126e-06	0.0	0.0	-0.0	-0.0	0.0	-0.0	0.0	0.0	-0.0	-0.0	0.0	0.0	-0.0	-0.0	-0.0	0.00014228478889171702	-0.0	0.0	0.0	-0.00013416373022435431	0.0	-1.053262946301939e-30	0.0	0.0003522571127010414	0.0	-0.0	-5.655311204490243e-31	-0.0	0.0	0.0	0.0008340220073565954	-0.0001003022122372325	-0.0	0.0	0.011406227294433599	-0.0	-0.0	-0.0001420263818230342	-0.0	-0.0	0.0	-0.0	-0.0	0.0001403604675679229	3.5521298655089677e-28	-0.0	0.0007245040828767115
cg26711820	0.0	0.0	0.0	0.0	-0.0	-0.0	0.0	0.0	-0.0	-0.0	-0.0	-1.3163730644614516e-27	-1.6717200186188535e-30	-0.0	7.090410175780819e-07	-6.91613031723024e-27	0.0	-0.0	0.0	-1.528881812290238e-05	0.0	-0.0	0.0	-0.0	-0.0	-0.0	-0.0	-0.0	0.0	0.0	0.0	-0.0	0.0	0.007738275661754762	2.9792060365013663e-05	1.215943215449198e-05	0.0	-0.0	-0.0	4.773843715968349e-05	0.0	-3.0209008984036455e-31	0.0	-0.00017133583975062066	-0.0	-0.0	1.0436737074706182e-30	-0.0	-0.0	-0.0	-0.00011455629678393456	9.052047736081524e-05	0.0	0.0	0.0007586242372020312	-0.0	-0.0	9.968714809533505e-05	0.0	-0.0	0.0	0.0	0.0	-8.684241407244042e-06	4.1198811917270105e-30	0.0	-4.8883936754428285e-05
cg26712096	0.0	-0.0	-0.0	0.0	-0.0	0.0	-0.0	-0.0	-0.0	0.0	-0.0	3.0958254815918667e-27	7.371092478605471e-30	0.0	4.06722521084454e-05	2.317838835018691e-25	-0.0	0.0	-0.0	6.207388345900985e-05	-0.0	-0.0	0.0	-0.0	0.0	-0.0	-0.0	-0.0	0.0	0.0	-0.0	-0.0	-0.0	0.0024676121768062186	0.00013341498231732706	0.0	-0.0	0.0	0.0	8.23090821237629e-05	-0.0	3.6182519886003264e-31	-0.0	4.927609690510565e-05	0.0	-0.0	-1.1634066351090204e-30	-0.0	-0.0	-0.0	-5.7106350145270715e-06	0.00021999945823563798	-0.0	0.0	-0.006020659528455354	-0.0	0.0	-9.478990434680998e-06	-9.647192152453706e-06	-0.0	0.0	0.0	0.0	2.143480980755839e-05	4.965488387013057e-28	0.0	-0.00016668947536180512
cg26712140	0.0	-0.0	-0.0	0.0	-0.0	-0.0	0.0	-0.0	-0.0	-0.0	-0.0	8.16551429731611e-27	1.2111916208184122e-29	-0.0	-7.1355909936061314e-06	8.507566143306373e-25	-0.0	-0.0	0.0	-6.676728170683121e-06	-0.0	0.0	0.0	0.0	0.0	-0.0	-0.0	0.0	-0.0	-0.0	0.0	-0.0	-0.0	-0.00022202242250461728	2.13986746298862e-05	0.00017500784018260556	0.0	0.0	-0.0	-4.278057883956904e-05	0.0	-2.8745100267703437e-30	-0.0	-0.00048630424778251647	0.0	0.0	9.138750702967439e-30	0.0	0.0	-0.0	-0.0001089676349282279	-0.00024602468884164834	0.0	0.0	0.007220549119191944	0.0	0.0	0.00017365832552680702	0.0	-0.0	-0.0	-0.0	0.0	-0.0001965679207092376	6.4353251106125735e-28	-0.0	0.0002663255626225205
cg26712181	-0.0	-0.0	-0.0	-0.0	0.0	0.0	-0.0	-0.0	-0.0	-0.0	-0.0	-1.780693665884572e-27	-3.506781963013102e-30	-0.0	-1.7869699095327636e-05	-2.2169373582229976e-25	0.0	0.0	0.0	1.3903113184731952e-06	-0.0	0.0	-0.0	-0.0	0.0	-0.0	0.0	0.0	-0.0	-0.0	-0.0	0.0	0.0	-0.021594688589898693	-8.73249737402166e-05	-0.0001923516339587004	0.0	0.0	-0.0	-0.00011947880401989053	-0.0	1.0113308894307965e-30	-0.0	0.00024113336686305682	-0.0	0.0	2.4323240673864868e-30	0.0	-0.0	0.0	0.0002830403444086533	-0.0005323148971083258	-0.0	-0.0	7.844593054465485e-05	0.0	-0.0	-0.00023913592327771494	0.0	0.0	-0.0	0.0	-0.0	5.085151704594135e-05	-5.963116602115293e-29	0.0	-0.00045213525867686985
cg26712188	-0.0	-0.0	0.0	-0.0	-0.0	-0.0	-0.0	-0.0	-0.0	-0.0	-0.0	-1.4011798144059046e-29	1.4626883847717784e-30	-0.0	-1.930384612776653e-05	-1.155241403338827e-25	-0.0	-0.0	-0.0	-2.920773225370491e-05	0.0	-0.0	0.0	-0.0	-0.0	-0.0	0.0	0.0	-0.0	-0.0	-0.0	0.0	0.0	-0.007536674626084133	4.513647288480747e-05	-0.0006860547908165738	0.0	0.0	0.0	0.0002144632905865335	-0.0	1.3819411760111433e-30	0.0	0.0004715809196036113	-0.0	0.0	-1.7544141172291684e-30	-0.0	0.0	-0.0	0.00018108940385136842	0.00031162352932374355	0.0	0.0	-0.00044663965123297204	0.0	-0.0	9.32587674424809e-06	0.0	-0.0	-0.0	-0.0	0.0	-0.0	-3.1455498423567038e-28	-0.0	0.0002224044413335331
cg26712407	0.0	0.0	0.0	0.0	0.0	-0.0	0.0	0.0	0.0	0.0	0.0	-4.292508809814885e-27	-1.02578682150792e-29	0.0	1.93192805122485e-05	-5.010488568478875e-25	0.0	-0.0	-0.0	6.022401794814865e-05	0.0	0.0	-0.0	-0.0	-0.0	-0.0	-0.0	-0.0	0.00427024763831354	0.0005220924746331627	-0.0	0.0	0.0	0.009010669415653443	-0.0	0.0004180230436104298	-0.0	0.0	0.0	-4.455909296291463e-06	-0.0	-7.163931512807281e-31	-0.0	-0.0006576613274626516	0.0	0.0	8.157173098792905e-30	-0.0	-0.0	-0.0	-0.0006085288558427482	0.00042890322555607323	-0.0	0.0	0.002141120525792639	-0.0	-0.0	0.000395911387958209	-0.0	0.0	0.0	-0.0	0.0	0.0	-2.8533000097029907e-28	0.0	0.0005252534061255251
cg26712428	-0.0	0.0	0.0	0.0	-0.0	-0.0	0.0	0.0	-0.0	-0.0	-0.0	-1.9893283581710714e-27	-2.8506245900273485e-30	-0.0	-3.280600982809504e-05	-7.850973257305255e-26	0.0	-0.0	0.0	2.0806059737282626e-05	-0.0	0.0	-0.0	-0.0	0.0	-0.0	-0.0	0.0	-0.0	-0.0	0.0	-0.0	0.0	-0.006360982637610666	-0.00011482502634985989	-0.0004223020625664381	-0.0	0.0	0.0	-4.266739919403079e-05	-0.0	3.173771901239027e-31	-0.0	0.00016420443528255746	-0.0	0.0	-2.6233915106858697e-31	0.0	-0.0	0.0	0.0001468193026957791	0.0007086022888521018	0.0	-0.0	0.009842530168966164	0.0	-0.0	0.0003424050138976768	-0.0	0.0	-0.0	-0.0	-0.0	-4.155202388843079e-05	-3.493769630726995e-28	0.0	0.0004761760018671128
cg26712645	-0.0	0.0	4.3147993135058355e-06	-0.0	-0.0	-0.0	0.0	0.0	0.0	0.0	0.0	3.387049064623976e-27	6.836190101085645e-30	0.0	1.794287119780174e-06	3.2264530593451647e-25	0.0	-0.0	-0.0	-5.6024579263817236e-05	0.0	0.0	0.0	0.0	-0.0	0.0	-0.0	-0.0	0.0	0.0	0.0	-0.0	-0.0	0.02445132361866223	0.0002062641003407143	0.0005624182912053926	-0.0	0.0	0.0	0.00019737565888866277	0.0	-4.450324098620141e-31	0.0	-8.54333525623983e-05	0.0	0.0	-1.7618952251899957e-30	-0.0	-0.0	-0.0	-3.2422142158074573e-05	0.0002434210856561471	0.0	0.0	0.0	-0.0	0.0	0.00033505454422928614	-0.0	-0.0	-0.0	-4.426572264441241e-05	0.0	-3.036170596045278e-05	3.2039778465480773e-28	-0.0	0.001125717282262599
cg26712671	0.0	0.0	3.363517357405362e-05	0.0	-0.0	-0.002007862057876667	0.0	0.0	0.0	0.0	0.0	-6.2223029117523e-28	5.403699591287896e-32	0.0	1.8138369707844642e-05	4.477844277509692e-27	-0.0	-0.0	-0.0	0.0	0.0	0.0	0.0	0.0	-0.0	0.0	-0.0	-0.0	0.0	0.0	0.0	0.0	0.0	0.0346228518364629	0.00015259997951103108	0.0004945457199664766	-0.0	-0.0	0.0	0.00014759345512826457	0.0	1.0142834940451164e-31	0.0	-5.297528710250069e-05	0.0	0.0	1.0149533987481575e-29	-0.0	0.0	-0.0	-0.000981458871015218	0.0009052770846587929	0.0	0.0	-0.0018729397187915873	-0.0	0.0	0.0006639105813141009	-0.0	-0.0	0.0	-0.0	0.0	-0.0001843656378104938	-9.257438921773061e-29	-0.0	0.0007728111876300974
cg26712763	-0.0	-0.0	-0.0	0.0	-0.0	-0.0	-0.0	-0.0	-0.0	0.0	0.0	6.811659414449314e-27	1.617330975960702e-29	0.0	-2.1376880262473597e-06	4.950630428861104e-25	-0.0	-0.0	0.0	-0.0	0.0	-0.0	0.0	0.0	-0.0	0.0	0.0	0.0	0.0	0.0	0.0	0.0	0.0	-0.007388686302920264	-0.00011070996805421279	-3.596278732742598e-05	-0.0	0.0	0.0	9.63293761209223e-05	-0.0	4.044836059470996e-31	-0.0	-0.0007123296572630123	-0.0	0.0	-9.437930577881584e-30	-0.0	0.0	0.0	0.0004757757861584314	-0.0010408179179923044	-0.0	-0.0	-0.0019314349340604213	0.0	0.0	-0.0011502589154193394	-0.0	-0.0	-0.0	0.0	0.0	-0.0	7.897690719948097e-28	-0.0	6.747269799983625e-05
cg26712768	-0.0	0.0	-0.0	-0.0	0.0	-0.0	-0.0	-0.0	0.0	0.0	0.0	-6.50862701879248e-28	-1.2653102743749084e-30	0.0	9.117478545569326e-07	-6.838133584737244e-26	-0.0	0.0	0.0	2.0282031197326605e-06	0.0	0.0	-0.0	-0.0	-0.0	0.0	0.0	0.0	-0.0	-0.0	-0.0	0.0	-0.0	-0.003732419572725203	-2.462805173404612e-05	-1.8475702547559586e-05	0.0	-0.0	0.0	-2.1912335251276023e-05	-0.0	1.341555746948558e-30	-0.0	2.7084409809402162e-05	0.0	0.0	-1.1473454428656446e-30	0.0	0.0	0.0	0.0	-0.00010427074661853416	-0.0	-0.0	0.001980848881472614	0.0	-0.0	-2.9499943939574413e-05	-0.0	-0.0	-0.0	0.0	-0.0	-0.0	-2.11387329146722e-29	-0.0	-0.0
cg26712852	0.0	0.0	-0.0	0.0	-0.0	-0.0	-0.0	-0.0	-0.0	-0.0	-0.0	2.986509187123464e-27	4.920725584690665e-30	-0.0	-1.1092044646298353e-05	-6.143669615677305e-26	0.0	0.0	0.0	-1.706284632977295e-05	-0.0	-0.0	0.0	0.0	0.0	-0.0	0.0	0.0	0.0	-0.0	-0.0	-0.0	0.0	-0.0	-4.7446327487997786e-05	8.624193468106474e-05	0.0	-0.0	-0.0	-8.179240775483367e-06	-0.0	-2.783688943224683e-30	-0.0	-0.0005632984281285451	0.0	0.0	2.0687592539315355e-30	-0.0	0.0	0.0	0.0005001094022944925	-0.0001221289153667923	-0.0	0.0	-0.004919556231729935	-0.0	0.0	-0.0002912352855332199	-0.0	-0.0	0.0	-0.0	-0.0	0.0	-2.954949906969006e-29	0.0	-0.00017382461633257135
cg26713269	-0.0	0.0	5.724488244655475e-06	0.0	0.0	-0.0	0.0	0.0	0.0	0.0	0.0	3.157486443051904e-28	-2.226387193503309e-31	0.0	2.0125094931812937e-05	6.43687278198962e-26	0.0	-0.0	-0.0	2.8220586774550858e-05	0.0	0.0	0.0	0.0	-0.0	0.0	-0.0	-0.0	0.0	0.0	0.0	0.0	0.0	0.028106921197122096	8.534767145035938e-05	0.0004347912736338901	0.0	-0.0	0.0	0.00010616566589061661	0.0	1.8376933994100312e-31	0.0	-0.0004509845655337937	0.0	0.0	5.150573631325774e-30	-0.0	0.0	-0.0	-0.0002897643306070663	0.00031043936542972226	0.0	0.0	-0.003707039861114523	-0.0	-0.0	0.00031713755386526354	-0.0	-0.0	-0.0	-0.0	0.0	-0.00013152176707243216	6.294054901559837e-29	-0.0	0.0007471040842472591
cg26713469	-0.0	-0.0	-0.0	-0.0	0.0	0.0	0.0	0.0	0.0	-0.0	-0.0	-6.5549748833423745e-31	-1.8028085779092074e-30	0.0	1.6067736070190466e-05	8.254173654722531e-26	0.0	-0.0	0.0	-3.5030055868199297e-05	-0.0	-0.0	-0.0	0.0	0.0	-0.0	-0.0	-0.0	0.0	-0.0	-0.0	-0.0	0.0	-0.006779963182602346	0.0002881636120306886	0.0002431021284480553	0.0	0.0	0.0	-1.9723142178687935e-05	-0.0	-3.1046410384943956e-31	-0.0	0.000269166455389843	-0.0	0.0	-2.2407957333754726e-30	-0.0	-0.0	-0.0	-0.00010865518900302777	0.00026923445374152995	-0.0	-0.0	-0.0008260981007749638	0.0	0.0	0.0003106536255834165	-0.0	-0.0	0.0	-0.0	0.0	0.0	-5.907085990124772e-29	-0.0	-0.00011870377612612937
cg26713573	-0.0	-0.0	0.0	0.0	-0.0	-0.0	0.0	0.0	0.0	-0.0	-0.0	1.1513239464431702e-27	6.11646267224633e-31	0.0	5.722845534342743e-06	1.8964797646431165e-25	0.0	-0.0	-0.0	2.378378237857547e-06	-0.0	-0.0	0.0	0.0	-0.0	0.0	-0.0	0.0	0.0	0.0	-0.0	-0.0	-0.0	0.008803182722361474	-1.3760077664805655e-06	-5.939430704647647e-05	0.0	-0.0	-0.0	1.172744735701899e-05	0.0	-7.220400211858085e-31	0.0	0.0001997665186080964	-0.0	-0.0	2.8281848572514634e-31	0.0	-0.0	-0.0	-0.00018957572869784416	0.0002165797623098704	0.0	0.0	-0.0	-0.0	-0.0	8.573137325943792e-05	-0.0	-0.0	0.0	0.0	0.0	-0.0002124778225112373	1.3640701668656534e-28	0.0	-0.00025370708155126936
cg26713748	0.0	0.0	0.0	0.0	-0.0	-0.0	0.0	0.0	-0.0	0.0	0.0	-2.9942626249020893e-27	-6.379786329506368e-30	0.0	-6.41105659660394e-06	-5.029622446660832e-25	0.0	-0.0	-0.0	-0.0	0.0	0.0	0.0	-0.0	-0.0	0.0	-0.0	-0.0	0.0	0.0	0.0	-0.0	0.0	0.025525289572509113	8.130493188474733e-05	0.0004696643341217353	0.0	0.0	0.0	-2.4627537782948324e-05	0.0	9.361873875236379e-31	0.0	0.00013530737646846885	0.0	0.0	3.633226056953564e-30	-0.0	-0.0	-0.0	-0.0005460693706807862	0.0007817681897446456	0.0	0.0	0.0028065204300629196	-0.0	-0.0	0.0005988298362831658	-0.0	-0.0	-0.0	-0.0	-0.0	-0.0001539231975612741	-2.866138417759256e-28	-0.0	0.0004905933634063593
cg26713832	0.0	-0.0	3.0715837745617706e-06	-0.0	0.0	0.0	-0.0	-0.0	0.0	0.0	0.0	2.7433944288060892e-27	1.8995453151877108e-30	-0.0	-1.7066209531642527e-05	4.782406514021325e-25	0.0	-0.0	-0.0	4.377940574924688e-05	0.0	0.0	-0.0	-0.0	-0.0	0.0	-0.0	0.0	0.0	0.0	0.0	0.0	0.0	0.004470413617950738	-6.074752783798852e-05	-0.0	0.0	0.0	0.0	5.153734366780636e-05	0.0	-9.875323031897716e-31	0.0	0.00041816219142560743	0.0	-0.0	9.299744794124076e-30	0.0	-0.0	-0.0	0.00027032271503822896	-0.00017291846253504256	0.0	-0.0	0.0	0.0	0.0	-1.0259080669340907e-05	-0.0	0.0	-0.0	-0.0	0.0	-0.00020180357868923018	3.265153874199066e-28	-0.0	0.00024148504436199194
cg26714101	-0.0	-0.0	-2.46889290319248e-05	-0.0	0.0	0.0	-0.0	-0.0	-0.0	-0.0	-0.0	1.5007475197285532e-28	-7.168933760347759e-31	-0.0	-1.886003130570415e-05	1.3259911039466667e-26	0.0	0.0	0.0	-0.0	-0.0	-0.0	-0.0	-0.0	0.0	-0.0	0.0	0.0	-0.0	-0.0	-0.0	-0.0	-0.0	-0.03651197731064515	-0.00015051663187053976	-0.0006202091897988556	0.0	0.0	-0.0	-0.0001320851300574713	-0.0	-4.80041525707064e-31	-0.0	0.00017287567071787164	-0.0	-0.0	-1.4512271503672979e-30	0.0	-0.0	0.0	0.001100337671729093	-0.0009207750513620961	-0.0	-0.0	-0.0003722106324956057	0.0	0.0	-0.0006927374280308055	0.0	0.0	0.0	0.0	-0.0	0.00016808555908925197	4.7463727850537074e-29	-0.0	-0.0008730409599032021
cg26714410	-0.0	0.0	-0.0	-0.0	0.0	-0.0	0.0	0.0	-0.0	-0.0	0.0	2.1001820308557664e-29	6.828913118418197e-31	-0.0	-1.23219744871254e-05	-2.157121456614933e-25	0.0	0.0	0.0	-8.427312477382698e-06	-0.0	0.0	0.0	-0.0	-0.0	0.0	-0.0	0.0	0.0	0.0	0.0	0.0	-0.0	-0.0038449218416846086	-0.00022805072315046178	-0.000287282898064059	0.0	0.0	-0.0	-8.624165206054751e-05	0.0	-1.2506036780285643e-30	-0.0	-0.000834248612080739	0.0	0.0	5.4174350171403474e-30	0.0	0.0	-0.0	0.0005942372643234294	-0.00044596283729919585	-0.0	-0.0	-0.00866557562789638	0.0	0.0	-0.0005954542815487995	-0.0	-0.0	-0.0	-0.0	-0.0	1.9219028788678456e-05	-3.113032457393145e-28	-0.0	-8.1477373876118e-05
cg26714425	-0.0	-0.0	-0.0	-0.0	0.0	-0.0	-0.0	-0.0	-0.0	0.0	0.0	2.5663607085342407e-27	3.866722744471831e-30	-0.0	-4.054664931101286e-06	8.205514152610187e-27	-0.0	0.0	0.0	-0.0	0.0	0.0	-0.0	0.0	-0.0	0.0	0.0	0.0	-0.0	-0.0	-0.0	0.0	-0.0	-0.008021573900742734	-0.00012263708500752797	-0.00023754663407396956	0.0	0.0	0.0	-0.00010027328955217944	-0.0	-1.6555138689847912e-30	-0.0	-0.0003719492542204513	0.0	0.0	-1.6566658836648904e-30	0.0	0.0	0.0	-0.000385741110767957	-0.00023006933503257477	-0.0	-0.0	-0.0013322136344429524	0.0	-0.0	-0.00023947629509413893	-0.0	-0.0	-0.0	0.0	-0.0	0.0	1.556022600662204e-28	0.0	-8.70774745226382e-05
cg26714514	-0.0	-0.0	0.0	-0.0	0.0	-0.0	0.0	0.0	-0.0	-0.0	0.0	1.4290473894244641e-27	4.1844494770058676e-30	-0.0	-1.723394983100746e-05	-9.708390151691641e-26	0.0	-0.0	0.0	9.47976815708955e-06	-0.0	0.0	-0.0	-0.0	0.0	0.0	0.0	-0.0	-0.0	-0.0	0.0	-0.0	-0.0	0.001480832964221563	1.5675449195296656e-05	-0.00036351944171381567	-0.0	-0.0	0.0	0.0001369193416164447	0.0	-8.707838583408044e-31	0.0	0.0003110852438422402	0.0	-0.0	5.5854901920906004e-30	0.0	0.0	0.0	0.0003483521029263302	0.00022353190631003856	-0.0	-0.0	0.0011257967515128336	0.0	0.0	-0.00017376823089542155	0.0	-0.0	0.0	0.0	0.0	0.0	1.1217458239803647e-28	-0.0	-0.00032648371618050127
cg26715033	0.0	0.0	0.0	0.0	-0.0	-0.0	-0.0	-0.0	0.0	-0.0	-0.0	-8.532008267634408e-28	1.737522144824155e-30	-0.0	-6.845660456701835e-06	2.605886375336285e-25	0.0	-0.0	0.0	-1.8902673169158704e-05	0.0	-0.0	-0.0	-0.0	0.0	0.0	-0.0	-0.0	0.0	0.0	0.0	-0.0	0.0	0.006233079212574504	-6.462097393700769e-05	8.744267512796519e-05	0.0	-0.0	-0.0	0.00016587092104324282	-0.0	1.3116891370223737e-30	0.0	0.0005602324280494355	-0.0	0.0	7.551565222341238e-31	-0.0	0.0	-0.0	0.00011199865328098846	0.0004388729569690261	0.0	-0.0	0.00374843273197204	0.0	0.0	8.333247175298926e-05	0.0	0.0	0.0	0.0	0.0	-0.0	2.6270564428678144e-28	0.0	0.0006394806987927379
cg26715042	0.0	-0.0	0.0	-0.0	0.0	0.0	-0.0	-0.0	0.0	-0.0	-0.0	9.475857461661842e-27	1.5686238671422558e-29	-0.0	-2.151652671901718e-06	6.78439822898822e-25	-0.0	0.0	0.0	2.3952870071658012e-05	-0.0	0.0	-0.0	-0.0	0.0	0.0	-0.0	0.0	-0.0	-0.0	-0.0	0.0	0.0	-0.013962986935715661	-1.9563068339596144e-05	-7.495158395708541e-05	0.0	0.0	0.0	-6.75341265331649e-05	0.0	-3.527052415146951e-30	-0.0	-0.0004529254522924069	-0.0	0.0	5.4446775623157176e-30	0.0	-0.0	0.0	0.00036088316783408934	-0.0004312908989825625	-0.0	-0.0	0.003862513175494661	0.0	0.0	-0.0001834346588807739	-0.0	0.0	-0.0	-0.0	0.0	0.00018244063634499866	5.659522485360425e-28	0.0	9.656220890278505e-05
cg26715170	0.0	-0.0	-0.0	-0.0	-0.0	-0.0	0.0	0.0	-0.0	-0.0	-0.0	7.938901930705525e-27	1.1201827302140066e-29	0.0	3.0907484323874213e-06	6.622967447048273e-25	-0.0	-0.0	-0.0	-1.0227899352205434e-05	0.0	-0.0	-0.0	-0.0	0.0	-0.0	-0.0	-0.0	0.0	0.0	0.0	-0.0	0.0	0.005241698617170698	1.0222612176449083e-05	0.0	-0.0	-0.0	-0.0	0.00013915752690497258	-0.0	-3.4701626245459785e-30	0.0	0.0007407981913592466	0.0	-0.0	7.265144346023404e-31	-0.0	-0.0	-0.0	0.0002477413400077299	0.00039456166606847965	0.0	0.0	-0.001685397393492845	-0.0	0.0	0.00023334339765135112	-0.0	0.0	0.0	-0.0	-0.0	-7.291354639203295e-05	5.5301528557017995e-28	-0.0	0.0002748872899397899
cg26715173	-0.0	-0.0	-2.309382311020757e-05	-0.0	0.0	0.003824741864164425	-0.0	-0.0	-0.0	-0.0	-0.0	-9.97556344744499e-28	-1.7843963485308297e-30	-0.0	-2.0104537720246645e-05	-4.1711640470262284e-26	0.0	0.0	0.0	-6.854975521901455e-06	-0.0	-0.0	-0.0	-0.0	0.0	-0.0	0.0	0.0	-0.0	-0.0	-0.0	-0.0	-0.0	-0.03842796315379362	-0.000199999335183409	-0.0007449877508897784	-0.0	0.0	-0.0	-0.00010645374594610002	-0.0	5.537175336712249e-31	-0.0	0.000288531142603366	-0.0	-0.0	1.042048403766853e-29	0.0	-0.0	0.0	0.0010769968886211474	-0.0010035076003231146	-0.0	-0.0	-0.0014385316382616318	0.0	-0.0	-0.0007471918568331726	0.0	-0.0	-0.0	0.0	-0.0	0.00017323523039309739	1.4774536713618688e-29	-0.0	-0.0008634611143569736
cg26715242	0.0	-0.0	0.0	0.0	-0.0	0.0	-0.0	0.0	-0.0	0.0	-0.0	1.0432227512515872e-27	2.452096271499664e-30	-0.0	-2.5138355798262016e-07	1.336013843062155e-25	0.0	-0.0	-0.0	-5.232130187944778e-06	-0.0	-0.0	0.0	0.0	-0.0	-0.0	-0.0	-0.0	0.0	0.0	0.0	-0.0	0.0	0.003876847335863532	1.4026766580281006e-05	0.0	0.0	0.0	-0.0	1.0908082983771489e-05	0.0	-8.30252845256745e-31	0.0	0.00015859323507046684	-0.0	-0.0	2.0191782031990963e-30	-0.0	-0.0	-0.0	7.256840371573203e-05	5.364635614617526e-05	0.0	0.0	-0.0001435371936472315	-0.0	0.0	4.900596224269629e-05	-0.0	0.0	0.0	-0.0	0.0	-0.0	1.2917755488870105e-28	-0.0	0.00011293317466436603
cg26715551	0.0	0.0	4.040117545725829e-05	0.0	0.0	-0.0006121304459196675	0.0	0.0	0.0	0.0	0.0	-9.41402412149191e-28	-1.677995315256948e-30	0.0	1.8313957001751624e-05	-1.7239790171747822e-25	0.0	-0.0	-0.0	1.3084271766172241e-05	0.0	0.0	0.0	0.0	-0.0	0.0	-0.0	-0.0	0.0	0.0	0.0	0.0	0.0	0.034428064399613684	0.0001582755385591122	0.0007565097853496495	0.0	-0.0	0.0	0.00013184739396644818	-0.0	-5.554803831143178e-31	0.0	3.75176570316381e-06	0.0	0.0	-5.4859831440517355e-30	-0.0	0.0	-0.0	-0.0009877598751979462	0.0008759077574922541	0.0	0.0	0.0038580935083898735	-0.0	0.0	0.0006575248221319792	-0.0	0.0	0.0	-0.00016278415272648125	0.0	-0.0001697821979941017	-1.557061699450043e-28	-0.0	0.0008524363733341952
cg26715559	0.0	0.0	0.0	0.0	-0.0	0.0	-0.0	-0.0	-0.0	-0.0	-0.0	4.042215196996697e-27	8.118653524707074e-30	-0.0	9.027023929999377e-06	4.689399822283737e-25	0.0	0.0	0.0	-1.0929499591543143e-05	0.0	-0.0	0.0	0.0	-0.0	-0.0	-0.0	-0.0	0.0	0.0	-0.0	-0.0	0.0	0.0058026190199512925	3.630447145024302e-05	0.0	-0.0	-0.0	-0.0	7.039382838135185e-05	0.0	-2.214019415821814e-30	0.0	-0.0004424999289547253	-0.0	-0.0	-7.231165857800865e-30	-0.0	-0.0	-0.0	0.00019551241570120917	-7.785437970167142e-05	-0.0	0.0	0.005257833390106058	-0.0	0.0	-7.155761584610555e-05	-0.0	0.0	0.0	-0.0	-0.0	-0.0	2.9287702691776545e-28	0.0	0.00022527525591955046
cg26716103	-0.0	0.0	-0.0	-0.0	0.0	-0.0	-0.0	-0.0	0.0	-0.0	0.0	1.0963881067881035e-28	1.5972327488496387e-31	0.0	-4.293020005033305e-06	6.493424035203516e-26	-0.0	0.0	0.0	4.528635421683801e-06	-0.0	0.0	-0.0	-0.0	-0.0	0.0	0.0	0.0	-0.0	-0.0	-0.0	0.0	-0.0	-0.00462688951373231	-1.8290590089927614e-05	-3.518233213999917e-05	-0.0	-0.0	0.0	-2.1715073420000885e-05	-0.0	-2.9066832390039728e-31	-0.0	0.00011294551511249798	0.0	0.0	6.573918526599077e-30	0.0	0.0	0.0	0.0001126192434068313	-0.00019498462264657676	-0.0	-0.0	0.002216716549340524	0.0	-0.0	-0.00011083637768271019	-0.0	-0.0	-0.0	-0.0	-0.0	0.0	-1.352888462637318e-29	-0.0	2.1603712264139968e-05
cg26716170	0.0	0.0	0.0	0.0	-0.0	-0.0	0.0	0.0	-0.0	0.0	0.0	-1.403233583355375e-27	-2.1871359427134774e-30	0.0	1.305063260077886e-05	-1.234974810169593e-25	0.0	0.0	0.0	-1.2142809241188148e-06	0.0	-0.0	0.0	0.0	-0.0	0.0	-0.0	-0.0	0.0	0.0	0.0	-0.0	-0.0	0.016797022363111484	3.7277896097887905e-05	0.00016342204545979897	-0.0	-0.0	0.0	0.00014009130894385011	0.0	1.8868897624152042e-30	0.0	-0.00012313948299686877	-0.0	-0.0	3.1656964919946294e-30	-0.0	0.0	-0.0	0.0001300693697997764	0.0001825906440221329	-0.0	0.0	-0.0011570032610161872	-0.0	0.0	-9.011546154241357e-05	-0.0	-0.0	0.0	-0.0	-0.0	-1.4041623783747512e-06	-2.4462113365247963e-28	-0.0	0.0005954788957920238
cg26716342	0.0	-0.0	0.0	0.0	-0.0	0.0	0.0	0.0	0.0	-0.0	0.0	-5.716020766482945e-28	-3.9996442114891734e-30	-0.0	-2.335894334564306e-05	-1.1649908027851787e-25	-0.0	-0.0	-0.0	2.0677571424285218e-05	0.0	0.0	0.0	0.0	0.0	-0.0	-0.0	-0.0	0.0	0.0	-0.0	-0.0	0.0	0.01699056194805994	8.712532005962066e-05	0.0003018400878930957	0.0	0.0	0.0	0.0002695305014866566	0.0	-1.1109558738069362e-30	0.0	2.8492822871289958e-05	-0.0	0.0	-4.168197691715112e-30	-0.0	-0.0	-0.0	-0.0005448165740774944	0.0001931410522706825	0.0	0.0	-0.0028805330160198567	-0.0	0.0	0.0003338167303774484	-0.0	-0.0	-0.0	-0.0	0.0	-9.658790957133787e-05	-1.885670450154597e-29	-0.0	0.00014547788090261217
cg26716839	0.0	0.0	0.0	0.0	-0.0	-0.0	0.0	0.0	-0.0	0.0	0.0	5.419848768828557e-27	1.059583472799303e-29	0.0	2.7563609291698793e-05	6.456640168273917e-25	-0.0	0.0	-0.0	1.3442039263610298e-05	-0.0	-0.0	-0.0	0.0	0.0	0.0	-0.0	-0.0	-0.0	-0.0	-0.0	-0.0	0.0	0.008428725664968927	9.2592749993671e-05	-5.553883686039406e-05	0.0	-0.0	-0.0	-4.582407832225269e-05	0.0	-3.1671917994317364e-30	0.0	-0.0004414297413828778	-0.0	-0.0	-2.9891202359457186e-31	-0.0	-0.0	-0.0	-0.0002470750044730637	0.00046882594976108876	0.0	0.0	-0.005438481739820751	-0.0	-0.0	0.0002313224882198772	0.0	0.0	0.0	-0.0	0.0	-0.0	7.158026332413695e-28	0.0	0.00014564884934239498
cg26716902	-0.0	-0.0	-0.0	-0.0	-0.0	0.0	-0.0	-0.0	0.0	-0.0	-0.0	2.9386315833695163e-27	6.0930194906617594e-30	0.0	4.067661687782424e-06	3.613090250170989e-25	-0.0	0.0	0.0	-0.0	-0.0	0.0	0.0	0.0	0.0	0.0	0.0	-0.0	-0.0	-0.0	-0.0	0.0	-0.0	-0.0	-4.799055598336045e-05	-4.643674882627444e-05	-0.0	0.0	0.0	-1.483387028068911e-06	-0.0	-3.08672040380717e-30	-0.0	-0.0007831881287904988	0.0	0.0	-2.3702225208018336e-30	0.0	0.0	0.0	-0.00022239401966499733	-0.000653264943275488	0.0	-0.0	-0.004365167757959896	0.0	-0.0	-0.00023945440520937712	-0.0	-0.0	0.0	0.0	0.0	-0.00013030092112400213	4.47104193854554e-28	-0.0	-0.0003347351354059444
cg26717066	0.0	0.0	0.0	-0.0	0.0	0.0	-0.0	-0.0	0.0	0.0	0.0	2.166591271073726e-28	-2.693535250130958e-31	0.0	1.4430441904580167e-06	2.449376288372313e-25	0.0	-0.0	-0.0	1.2133526682480456e-05	-0.0	0.0	-0.0	-0.0	-0.0	0.0	-0.0	-0.0	0.0	0.0	-0.0	0.0	-0.0	-0.00033205998492916324	-6.153577134081521e-05	0.0	-0.0	-0.0	0.0	1.7201498455094827e-05	0.0	-1.0194846966955983e-30	-0.0	0.0003947821997943391	0.0	0.0	3.9976696014045564e-31	0.0	0.0	0.0	0.00046261147383502	-0.0002506640101491044	-0.0	-0.0	0.0010876196856987052	0.0	0.0	-9.962200504099135e-05	-0.0	0.0	-0.0	0.0	0.0	5.19787182736153e-05	8.211513073532341e-29	0.0	0.00011918755188290203
cg26717072	-0.0	0.0	-0.0	-0.0	-0.0	0.0	-0.0	0.0	-0.0	-0.0	-0.0	-7.479237560221301e-28	-2.2722818289231812e-30	-0.0	6.99550094934646e-06	-1.7822828244533562e-25	-0.0	0.0	0.0	0.0	0.0	-0.0	0.0	-0.0	-0.0	-0.0	-0.0	-0.0	0.0	0.0	-0.0	-0.0	0.0	-0.002390795295856358	-3.8202769005388005e-05	-0.0003213050438856902	0.0	0.0	-0.0	6.689971411829325e-05	0.0	8.713344724846895e-31	0.0	-0.00047745776673551235	-0.0	-0.0	5.317595633090362e-30	-0.0	-0.0	0.0	5.437266695605581e-05	-0.000170056578055843	-0.0	-0.0	-0.0004670488153178247	0.0	0.0	-0.00021517975979786763	-0.0	-0.0	0.0	0.0	0.0	0.0	3.843923141913955e-29	0.0	-0.00028621004872348067
cg26717082	-0.0	-0.0	-0.0	0.0	-0.0	0.0	-0.0	-0.0	-0.0	-0.0	-0.0	-2.4495465730633006e-27	-3.925055121030738e-30	-0.0	4.874467561845705e-06	-2.2432944770295403e-25	-0.0	0.0	0.0	-9.491348271845807e-06	-0.0	-0.0	0.0	-0.0	0.0	-0.0	-0.0	-0.0	0.0	0.0	-0.0	-0.0	-0.0	-0.0038330225956490077	-5.360106587137653e-05	-0.00018648135657793008	0.0	-0.0	-0.0	5.5631225503983376e-05	0.0	9.53232397421802e-31	-0.0	-5.1433442476617724e-05	-0.0	-0.0	2.4737489949626284e-30	-0.0	-0.0	-0.0	0.0004526199646856339	-0.0003077626995239194	-0.0	0.0	-0.0015299348361649122	-0.0	0.0	-0.00027052991528740206	-0.0	-0.0	0.0	-0.0	-0.0	-0.0	-1.5115191046296045e-28	-0.0	-8.129938153981028e-05
cg26717133	0.0	-0.0	-0.0	-0.0	-0.0	0.0	-0.0	-0.0	-0.0	-0.0	-0.0	4.862446689268926e-28	-6.628113735445407e-31	-0.0	-1.244906698760707e-05	-5.037391347417413e-25	0.0	-0.0	-0.0	5.284845514462393e-06	-0.0	-0.0	-0.0	0.0	0.0	-0.0	-0.0	-0.0	0.0	0.0	0.0	-0.0	0.0	-0.009429818003407144	0.00013287179695235817	0.0003122010258544555	-0.0	0.0	-0.0	-1.1261215345105073e-05	0.0	5.280321863422918e-31	0.0	-0.0001325830178893079	-0.0	-0.0	-7.970623522516146e-30	-0.0	-0.0	-0.0	-0.00010076718925642797	-0.00035022663704857457	0.0	-0.0	0.009268693271374362	-0.0	-0.0	0.00023438533471980072	0.0	0.0	0.0	0.0	0.0	0.0	-4.613331165932821e-28	0.0	0.00017082097765596093
cg26717420	0.0	0.0	-0.0	-0.0	-0.0	-0.0	0.0	-0.0	-0.0004236274204883407	0.0	0.0	5.359390697326717e-28	-1.2873421341447942e-30	0.0	1.0998321368207467e-05	3.2807791653902927e-25	-0.0	0.0	-0.0	4.377400009916065e-05	-0.0	-0.0	0.0	0.0	0.0	0.0	-0.0	-0.0	0.0	0.0	0.0	0.0	-0.0	-0.0	0.00010762509067018123	-0.0	-0.0	-0.0	-0.0	-1.879517100595523e-05	0.0	-3.9093804757148614e-31	0.0	-2.876933003764784e-05	0.0	0.0	6.392735828212326e-30	-0.0	0.0	0.0	2.277965533809321e-05	0.00017204694164624205	-0.0	-0.0	0.013107204383200415	-0.0	-0.0	5.34380806497282e-05	0.0	0.0	0.0	-0.0	-0.0	0.0	4.303293516771513e-28	-0.0	0.0006148748083639755
cg26717590	-0.0	-0.0	-2.2036972165631488e-05	-0.0	0.0	0.0	0.0	0.0	0.0	-0.0	0.0	-7.545349300976616e-27	-8.886688030232784e-30	0.0	8.15532029833322e-06	-3.5052939377571746e-25	-0.0	-0.0	-0.0	-5.7118774545961674e-05	-0.0	-0.0	-0.0	0.0	0.0	0.0	0.0	0.0	0.0	-0.0	-0.0	-0.0	0.0	0.011031015961221217	4.2826046952009066e-05	3.599725476801808e-05	0.0	0.0	0.0	0.000185091698551295	0.0	3.8003303961434875e-30	-0.0	-0.0002056066771825311	-0.0	-0.0	-6.724128035715685e-30	-0.0	0.0	0.0	0.0003156156435363933	-7.09979949328577e-05	0.0	-0.0	-0.007497174859450004	-0.0	-0.0	0.0003825892766166969	-0.0	-0.0	0.0	-0.0	-0.0	6.017652888530547e-05	-6.203283085694761e-28	0.0	-0.0002538817397072718
cg26717605	-0.0	0.0	0.0	0.0	0.0	-0.0	0.0	0.0	0.0	0.0	0.0	-4.779561320705678e-27	-7.538589299018898e-30	0.0	2.434486941653756e-05	-4.45242629141668e-25	0.0	-0.0	-0.0	3.0320621461107536e-06	0.0	0.0	0.0	0.0	-0.0	0.0	-0.0	-0.0	0.0	0.0	0.0	0.0	-0.0	0.02657292564616171	0.0	0.0004602053109388737	-0.0	-0.0	0.0	4.711779011622997e-05	-0.0	4.079742444616247e-30	0.0	-0.00022408637103199974	0.0	0.0	8.428405574304418e-30	-0.0	0.0	-0.0	-0.0009325759102552793	0.00043569451823336023	0.0	0.0	0.001161016343805966	-0.0	0.0	0.0003108536310355751	-0.0	-0.0	-0.0	-0.0	0.0	-0.00010092790909916544	-4.20386857292871e-28	0.0	0.00047986946892892136
cg26717694	0.0	0.0	3.1937938377565367e-07	0.0	0.0	-0.0	0.0	0.0	0.0	0.0	0.0	9.026994700170869e-28	2.34439568515171e-30	0.0	1.620575761002958e-05	1.8851652952684104e-27	-0.0	-0.0	-0.0	-3.89218706019993e-06	0.0	0.0	0.0	0.0	-0.0	0.0	-0.0	-0.0	0.0	0.0	0.0	0.0	0.0	0.03507616670298014	9.816627805286721e-05	0.0004128422726566724	-0.0	-0.0	0.0	0.00010766626405496657	0.0	-2.964960921941596e-31	0.0	-0.00023864275647656556	0.0	0.0	3.488430364556721e-31	-0.0	0.0	-0.0	-0.0007984827492171406	0.0009803850040328754	0.0	0.0	0.0004477949296508405	-0.0	-0.0	0.0007576506885958999	-0.0	-0.0	0.0	-3.109439061397237e-05	0.0	-7.747479966897119e-05	7.756231488127779e-29	-0.0	0.00042110369466664217
cg26717696	0.0	0.0	3.4477248003310205e-05	-0.0	-0.0	0.0	-0.0	0.0	-0.0	0.0	0.0	6.845203357286531e-27	1.360596336260575e-29	-0.0	-6.334267311796741e-06	3.1058532400375113e-25	-0.0	-0.0	-0.0	-2.6828401350724127e-05	0.0	-0.0	0.0	0.0	0.0	-0.0	-0.0	-0.0	0.0	0.0	-0.0	-0.0	0.0	0.011750627696732324	-9.589514283043812e-06	-0.0002734621201083675	0.0	-0.0	-0.0	-6.792846978011896e-05	0.0	-3.5624384728233124e-30	0.0	-0.00012085112565868007	0.0	-0.0	8.859371401721676e-30	0.0	0.0	-0.0	-0.00029886768056987847	0.00023741284117659805	0.0	0.0	0.001393072805776078	0.0	0.0	-2.1071180930754525e-05	-0.0	-0.0	0.0	0.0	-0.0	0.0	9.497896166681793e-28	0.0	-0.0
cg26717983	-0.0	-0.0	-0.0	0.0	-0.0	-0.0	0.0	0.0	-0.0	-0.0	-0.0	5.0746818175428604e-27	6.939584353547387e-30	-0.0	-9.052073164178448e-06	-4.02526626543834e-27	0.0	0.0	-0.0	-5.886432291491937e-06	-0.0	0.0	-0.0	0.0	-0.0	0.0	0.0	0.0	-0.0	-0.0	0.0	0.0	0.0	-0.004248834459843094	6.602755922156442e-05	9.632788560239967e-05	0.0	-0.0	0.0	1.810880331023309e-05	-0.0	-1.3705169558892527e-30	-0.0	-0.001088952954486452	-0.0	0.0	-6.720031162570135e-30	0.0	0.0	0.0	-0.0004419284015335208	-0.00039367172082036754	-0.0	0.0	0.0028686214781235096	0.0	-0.0	-0.00039556993436496655	-0.0	0.0	-0.0	0.0	-0.0	0.0	-2.302894414621786e-28	0.0	-0.0006210649219970376
cg26717995	0.0	0.0	0.0	-0.0	-0.0	-0.0	-0.0	-0.0	0.0	-0.0	-0.0	7.115296143133275e-27	1.20509439297553e-29	-0.0	-3.909369517386078e-06	3.0794854815057597e-25	0.0	0.0	0.0	-1.112336520703891e-07	-0.0	-0.0	0.0	0.0	0.0	0.0	-0.0	0.0	-0.0	0.0	0.0	-0.0	-0.0	0.008763434824522374	3.765164955247597e-05	-0.0	0.0	-0.0	-0.0	-0.0001888116509978893	0.0	-3.5318008132744385e-30	0.0	-3.87835114285548e-05	-0.0	-0.0	-9.182113934175252e-30	-0.0	0.0	0.0	-0.0003921561985684829	0.0004611035556987043	-0.0	-0.0	0.00371272521134643	-0.0	0.0	-6.0833929614197434e-05	-0.0	0.0	0.0	0.0	0.0	-0.00026596783989586524	4.191387724012766e-28	0.0	-0.00011251414295789854
cg26718213	0.0	-0.0	-0.0	-0.0	0.0	-0.0	0.0	0.0	0.0	-0.0	-0.0	-1.4665048495385819e-27	-2.0184324370026073e-30	-0.0	-1.1427560034115702e-06	-3.706524596530592e-25	-0.0	0.0	-0.0	0.0	-0.0	0.0	-0.0	-0.0	0.0	-0.0	-0.0	-0.0	0.0	-0.0	-0.0	0.0	0.0	0.0033296188734078043	0.0	0.00025546450168881403	0.0	-0.0	-0.0	4.295668377009346e-05	0.0	4.295836077753738e-31	0.0	0.00019172481814562741	0.0	0.0	1.141285701500111e-29	0.0	-0.0	-0.0	-0.00015909678738203062	0.00021108053757636292	0.0	-0.0	0.0038743341837599106	0.0	0.0	0.00024366229868620051	0.0	-0.0	-0.0	0.0	-0.0	0.0	-1.1597743600935843e-28	0.0	0.0003435439376356475
cg26718263	-0.0	0.0	0.0	0.0	0.0	-0.0	0.0	0.0	0.0	0.0	0.0	-2.052773236443172e-27	-3.8539657845418276e-30	-0.0	-2.0238577782169202e-06	-5.322619612079024e-25	0.0	0.0	0.0	-1.1108815154552742e-05	0.0	0.0	-0.0	-0.0	-0.0	0.0	-0.0	-0.0	0.0	0.0	0.0	0.0	-0.0	0.004986168984894752	6.915134746516425e-06	5.8232873142744454e-05	-0.0	-0.0	-0.0	-6.188279300350284e-05	0.0	2.9301421552932444e-30	0.0	0.00031211076981382314	0.0	0.0	-1.5112930086772996e-30	0.0	-0.0	-0.0	-0.00028706853187090666	0.00012191382146811034	-0.0	-0.0	-0.00999631245079614	0.0	0.0	0.0001747108138726822	0.0	-0.0	-0.0	0.0	-0.0	0.0	-3.9223431497707614e-29	0.0	-0.0003222984316865124
cg26718400	-0.0	-0.0	-0.0	-0.0	-0.0	0.0	-0.0	-0.0	-0.0	-0.0	-0.0	-1.1270425969699593e-27	-1.3152369527223007e-30	-0.0	1.3825472830068241e-06	-4.7983032361061306e-26	0.0	0.0	0.0	-1.8417090840403725e-05	0.0	-0.0	0.0	0.0	0.0	-0.0	-0.0	-0.0	0.0	0.0	-0.0	-0.0	-0.0	-0.0067051267522650546	-2.432577537219119e-05	-0.0001948092653331149	-0.0	-0.0	-0.0	2.0260183236321115e-05	0.0	1.0270204227786345e-30	0.0	-9.866978094645721e-05	-0.0	-0.0	-3.931021614564241e-30	-0.0	-0.0	0.0	0.0005670727542441353	-0.00040556629460883646	-0.0	0.0	-0.003010229998920607	-0.0	-0.0	-0.00040550338869920285	-0.0	-0.0	0.0	0.0	-0.0	1.1606013274764817e-05	-1.3890434376872212e-28	0.0	-0.00033489910902077444
cg26718402	-0.0	0.0	-0.0	-0.0	-0.0	0.0	-0.0	-0.0	-0.0	-0.0	-0.0	-3.2184042163884762e-27	-6.577231708057117e-30	-0.0	3.209983237009204e-06	-5.818469645235424e-26	0.0	0.0	0.0	-5.097430704961754e-06	0.0	-0.0	0.0	-0.0	0.0	-0.0	-0.0	-0.0	0.0	0.0	-0.0	-0.0	-0.0	-0.0022817308400285546	-4.8506808757006264e-05	-9.566680619787162e-05	-0.0	-0.0	-0.0	5.884817699843887e-05	0.0	2.8100845197628076e-30	0.0	2.671967640043154e-05	-0.0	-0.0	1.6915517828477373e-30	-0.0	-0.0	-0.0	0.0005957741674966799	-0.000374660499275515	-0.0	0.0	-0.007068942278917476	0.0	0.0	-0.00045808002429760557	-0.0	-0.0	0.0	0.0	-0.0	0.0	-2.3268035459303015e-28	-0.0	-0.0003500394890979892
cg26718403	-0.0	-0.0	-0.0	-0.0	-0.0	0.0	-0.0	-0.0	-0.0	-0.0	-0.0	4.414040144794735e-28	1.601667095018913e-30	-0.0	-1.9700018001738776e-05	2.884299418715726e-25	-0.0	0.0	0.0	-3.2262830526459384e-05	0.0	-0.0	-0.0	-0.0	0.0	-0.0	0.0	0.0	-0.0	-0.0	-0.0	-0.0	-0.0	-0.023702109462705203	-0.00012203902318630893	-0.000550144516560843	0.0	0.0	-0.0	-8.458390284637976e-05	0.0	-8.88399020371198e-31	-0.0	-4.74632747043695e-05	-0.0	-0.0	1.2088043171023055e-32	0.0	-0.0	0.0	0.0010790894045139782	-0.0010191952843301903	-0.0	-0.0	-0.0040715592160468685	0.0	-0.0	-0.0007877794864431421	0.0	-0.0	-0.0	0.0	-0.0	0.0001864122849217144	1.579963682680881e-28	-0.0	-0.000832642489095561
cg26718423	0.0	0.0	1.6285518418785748e-05	0.0	-0.0	-0.0	0.0	0.0	0.0	0.0	0.0	-2.071494909078505e-28	-2.4647497544019252e-30	0.0	5.659802794970057e-06	-1.558309332773321e-25	-0.0	0.0	-0.0	0.0	-0.0	0.0	-0.0	-0.0	0.0	-0.0	-0.0	-0.0	0.0	0.0	-0.0	-0.0	0.0	0.028836145243771916	0.0002187101869888358	0.0007347131636770766	0.0	0.0	0.0	7.531942445966071e-05	-0.0	-1.2955192170495972e-30	-0.0	-0.00028433041141583197	0.0	0.0	5.051847583190883e-30	-0.0	-0.0	-0.0	-0.001391395906202947	0.000558044190908806	0.0	0.0	-0.0007978082416326665	-0.0	-0.0	0.0005337030981516487	0.0	-0.0	-0.0	-0.0	0.0	-4.423404424197404e-05	8.918585912942709e-29	0.0	0.0005095738043285241
cg26718424	-0.0	0.0	0.0	0.0	-0.0	-0.0	0.0	0.0	0.0	0.0	0.0	-1.1903089734898985e-27	-1.2955897814393573e-30	0.0	9.484415291314102e-06	-1.455106515545992e-25	0.0	-0.0	-0.0	-0.0	0.0	-0.0	0.0	0.0	-0.0	0.0	-0.0	-0.0	0.0	0.0	0.0	-0.0	0.0	0.02764075344431677	7.656477648749067e-05	0.0005475802529349061	0.0	0.0	0.0	-1.612546180970886e-05	0.0	7.935432755666108e-31	0.0	-0.00023776205001260287	0.0	-0.0	-8.981353651471124e-31	-0.0	0.0	-0.0	-0.0008337585014543035	0.0007685221988796708	0.0	0.0	0.004008646547615872	-0.0	0.0	0.00042166460575841194	0.0	-0.0	0.0	-0.0	0.0	-0.0	-3.5045237959888496e-28	-0.0	0.0005483499966922309
cg26718434	0.0	-0.0	0.0	-0.0	-0.0	0.0	0.0	0.0	-0.0	-0.0	-0.0	-4.3070794478757104e-27	-5.247480526301768e-30	0.0	3.7685728792148776e-06	-7.376245753287138e-25	0.0	-0.0	-0.0	-0.0	0.0	-0.0	0.0	-0.0	-0.0	-0.0	-0.0	-0.0	0.0	0.0	0.0	-0.0	-0.0	0.0051765004829473615	-2.6516500860010196e-05	0.0	-0.0	-0.0	0.0	8.205544203427587e-05	-0.0	2.2865409557510367e-30	0.0	-9.237755290657266e-05	-0.0	-0.0	5.326850245596661e-30	-0.0	-0.0	-0.0	0.00022280168981653428	7.017509451289016e-06	-0.0	0.0	0.00513153654979419	-0.0	0.0	-3.713221857579958e-07	0.0	0.0	0.0	0.0	0.0	-9.971359865358299e-05	-4.682843469972129e-28	-0.0	0.0007669766281227253
cg26718511	-0.0	0.0	0.0	0.0	-0.0	-0.0	0.0	0.0	-0.0	-0.0	-0.0	2.221074242415807e-27	2.152441481057862e-30	0.0	6.753956539063248e-06	3.9141969234498697e-25	0.0	0.0	0.0	-3.6670248839685974e-06	0.0	-0.0	0.0	0.0	-0.0	0.0	-0.0	-0.0	0.0	0.0	-0.0	-0.0	0.0	0.0055368622943281955	-0.0001781663570057864	-0.00022909424774316187	0.0	-0.0	-0.0	3.961922426793383e-05	0.0	-8.897046111851292e-31	0.0	3.5999070906428155e-05	0.0	-0.0	1.9837591126623568e-30	0.0	-0.0	0.0	0.00021011153535899457	-0.00022647485205942993	-0.0	0.0	-0.010074669077523869	-0.0	-0.0	-0.0003500285381364024	-0.0	-0.0	-0.0	-0.0	-0.0	0.0	2.032556408401818e-28	-0.0	-0.00019864339936417465
cg26718585	-0.0	-0.0	0.0	0.0	0.0	-0.0	0.0	0.0	0.0	0.0	0.0	2.82638540356334e-27	7.520379242740428e-30	0.0	1.095894964449672e-05	1.5755416418679755e-25	0.0	0.0	-0.0	4.627939791360866e-06	-0.0	0.0	0.0	0.0	-0.0	0.0	0.0	0.0	-0.0	-0.0	0.0	0.0	0.0	-0.005654161159769795	7.572910340982478e-05	8.955876644764107e-05	-0.0	0.0	0.0	-7.50437621994049e-05	-0.0	-2.708111360267152e-30	-0.0	-0.00018373077800355	-0.0	0.0	3.702341569772921e-30	0.0	0.0	0.0	0.00020016431869796062	0.0003184537904927145	0.0	0.0	0.008056928160713536	0.0	0.0	0.0002539811473767444	-0.0	-0.0	0.0	-0.0	-0.0	0.00012284354790540814	3.0428506925459663e-28	0.0	-0.00014006142337059994
cg26718878	-0.0	0.0	-0.0	-0.0	-0.0	0.0	-0.0	-0.0	-0.0	-0.0	-0.0	4.254227354326766e-27	9.803767234113572e-30	-0.0	-1.653848822275404e-05	2.0145810372983571e-25	0.0	0.0	0.0	-3.3094698118554466e-05	-0.0	-0.0	-0.0	-0.0	-0.0	0.0	-0.0	-0.0	0.0	0.0	0.0	-0.0	-0.0	0.0049704424167702115	6.524477155033762e-06	-9.66781295614599e-05	0.0	-0.0	-0.0	-0.00018113616802063414	-0.0	-2.1304788199729893e-31	-0.0	-0.0002156037814475745	-0.0	0.0	6.517547151066472e-30	0.0	-0.0	0.0	-0.00022092038570741145	-0.00021423823332903486	0.0	0.0	-0.00422289649644058	0.0	0.0	0.00015505479229713286	-0.0	-0.0	0.0	0.0	-0.0	0.0002012943527627226	2.720020861603435e-28	0.0	1.4989597772349352e-05
cg26719024	0.0	-0.0	-0.0	0.0	-0.0	-0.0	0.0	0.0	-0.0	0.0	0.0	-1.1757086595673055e-26	-2.1742273279074858e-29	0.0	1.0123332350539585e-05	-9.077202681332315e-25	0.0	0.0	0.0	-2.029944938154919e-05	-0.0	-0.0	0.0	0.0	-0.0	0.0	0.0	0.0	-0.0	-0.0	0.0	0.0	0.0	0.00037819458608318143	6.24543158152835e-05	0.0006028445087749465	0.0	-0.0	0.0	-0.00011026510464259029	-0.0	5.5662973410681475e-30	-0.0	-0.0004222015312454146	-0.0	0.0	7.377064756980108e-30	-0.0	0.0	-0.0	-0.0	-0.00041115460790775734	-0.0	0.0	-0.003915656379636738	0.0	0.0	-0.00047879584192464476	0.0	-0.0	-0.0	0.0	-0.0	-0.0	-7.026409717281447e-28	0.0	-1.0749005743499485e-05
cg26719062	0.0	0.0	-0.0	-0.0	0.0	-0.0	0.0	0.0	0.0	0.0	0.0	2.9088952047997276e-27	4.490068560295868e-30	0.0	7.04502633951944e-06	2.532877222857583e-25	-0.0	0.0	0.0	-0.0	0.0	0.0	-0.0	-0.0	0.0	0.0	0.0	0.0	-0.0	-0.0	0.0	0.0	-0.0	-0.0022152074453344194	-3.840701556947708e-05	-2.352764671995593e-05	-0.0	-0.0	0.0	-3.0549333522864296e-05	-0.0	3.0673320048916164e-31	-0.0	3.7458737992370156e-05	0.0	0.0	-8.092487355273459e-30	0.0	-0.0	0.0	7.629208712202114e-05	-0.0001778616044422039	-0.0	0.0	0.00014872933708968102	0.0	0.0	8.850284222832196e-05	-0.0	-0.0	-0.0	0.0	-0.0	9.082214030454295e-06	1.6789356831917695e-28	0.0	4.324622252483966e-05
cg26719351	-0.0	0.0	6.632280010742663e-06	0.0	-0.0	-0.0	0.0	0.0	0.0	0.0	0.0	2.7417322325319435e-27	5.702812212084472e-30	0.0	3.1256205109019884e-05	5.17516375868764e-25	0.0	-0.0	-0.0	-1.0463606353859105e-05	-0.0	0.0	0.0	0.0	-0.0	0.0	-0.0	-0.0	0.0	0.0	0.0	-0.0	-0.0	0.035760986533469284	8.567900655260613e-05	0.0006787725201533949	0.0	-0.0	0.0	0.0001440233795592205	0.0	-1.2740279887464683e-30	0.0	-8.225591755079178e-05	0.0	0.0	1.1130995651811265e-30	-0.0	0.0	-0.0	-0.0006289298775350413	0.0004885360834781372	0.0	0.0	-0.0027920255142099165	-0.0	0.0	0.00041033908268881854	-0.0	-0.0	0.0	-0.0	0.0	-0.0002755837914218583	1.6881019293533905e-28	-0.0	0.0005782772548111816
cg26719524	0.0	0.0	2.485101165206026e-05	0.0	0.0	-0.0	0.0	0.0	0.0	0.0	0.0	8.745361583231453e-28	1.4527324473290144e-30	0.0	2.1210166525056055e-05	6.820882176684459e-26	0.0	-0.0	-0.0	0.0	0.0	0.0	0.0	0.0	-0.0	0.0	-0.0	-0.0	0.0	0.0	0.0	0.0	0.0	0.03739555355345305	0.0001634648339186548	0.0007096702951131623	-0.0	-0.0	0.0	0.00012543889331973973	0.0	-1.0826188560060073e-30	0.0	-0.00021618394727386926	0.0	0.0	-3.824865608827547e-30	-0.0	0.0	-0.0	-0.000950818053080623	0.000850258188340588	0.0	0.0	0.0031250178260781173	-0.0	0.0	0.0006071465524037854	-0.0	-0.0	0.0	-0.0	0.0	-0.0001437251891593806	4.94181641147258e-30	-0.0	0.0007387609143071744
cg26719629	-0.0	-0.0	-0.0	-0.0	-0.0	-0.0	-0.0	0.0	0.0	-0.0	-0.0	-8.388964054352908e-28	1.0526816242013045e-30	0.0	6.4976443722404005e-06	6.121393554844466e-26	0.0	-0.0	0.0	-3.898025190264495e-05	-0.0	-0.0	0.0	-0.0	-0.0	-0.0	-0.0	-0.0	0.0	0.0	-0.0	-0.0	-0.0	0.0005358727857030882	-0.0	-0.0	0.0	-0.0	-0.0	2.139019732796735e-05	-0.0	1.2534588090874207e-30	0.0	0.0001609083863533078	-0.0	-0.0	7.29629543267641e-30	-0.0	-0.0	-0.0	0.00012951335748213584	-0.00017595352635194176	-0.0	-0.0	0.005564662436303907	-0.0	-0.0	-5.991738340541383e-05	0.0	0.0	0.0	-0.0	0.0	0.0	-6.515301229966682e-29	0.0	-6.613026433179906e-05
cg26719720	0.0	0.0	2.0351169673830926e-05	0.0	-0.0	-0.0	0.0	0.0	-0.0	-0.0	-0.0	2.2411167890521444e-27	3.5066663404014804e-30	-0.0	-3.2071113835427506e-05	3.6142654507744226e-25	-0.0	-0.0	-0.0	-1.2600637573684857e-05	0.0	-0.0	0.0	-0.0	0.0	-0.0	-0.0	-0.0	-0.0	-0.0	0.0	0.0	0.0	0.0012611459164173957	3.120372776975961e-05	-7.104213337224644e-05	0.0	-0.0	-0.0	-6.285367225278273e-06	-0.0	-1.0030648649342646e-30	-0.0	-0.0007782585770714053	-0.0	0.0	-5.703193152550523e-30	-0.0	0.0	0.0	0.0005852829099844713	0.0002605028284895478	-0.0	0.0	0.0012889341132515711	0.0	-0.0	0.00020169902199194167	0.0	0.0	0.0	-0.0	-0.0	7.713637608490653e-05	5.022888971063921e-28	0.0	-7.204551370725625e-05
cg26719831	0.0	0.0	0.0	-0.0	-0.0	0.0	-0.0	0.0	0.0	0.0	-0.0	-1.7350919786824233e-28	6.3817750762572115e-31	-0.0	-5.705993057992321e-05	3.938921472649508e-25	-0.0	0.0	-0.0	1.1819927486812788e-05	-0.0	-0.0	0.0	0.0	0.0	0.0	0.0	0.0	-0.0	-0.0	0.0	-0.0	0.0	-0.008311296909561406	-0.00028524021468223615	-0.00036192499437108294	0.0016851827576666568	0.0	-0.0	-0.00017220231185325753	-0.0	4.8576044611329015e-31	0.0	-0.0001365124980676405	-0.0	-0.0	-4.698611730660783e-30	0.0	-0.0	-0.0	-0.00031970899322095273	-0.0001287807723182816	0.0	-0.0	-0.008421770662628676	-0.0	-0.0	-6.088747724084976e-05	-0.0	-0.0	-0.0	0.0	0.0	-0.0	2.7215438909972624e-28	0.0	-0.0002987800427780016
cg26720010	-0.0	0.0	3.098191323037054e-06	0.0	0.0	-0.0	0.0	0.0	-0.0	0.0	0.0	4.084765910417203e-27	7.18791855476793e-30	0.0	-6.490734944096644e-07	4.147021034658062e-25	0.0	0.0	0.0	3.817744617476517e-06	0.0	0.0	-0.0	-0.0	-0.0	0.0	0.0	-0.0	0.0	0.0	-0.0	0.0	-0.0	0.0	0.0	0.00018638079482538844	-0.0	-0.0	-0.0	7.443109898371492e-05	-0.0	-1.5598896251015038e-30	0.0	0.00012133311060703983	0.0	0.0	-2.515605084900688e-30	-0.0	0.0	0.0	0.00016011475344220039	-0.00016294569839259376	-0.0	-0.0	0.012872329731420074	-0.0	0.0	-0.00011420378790904192	-0.0	0.0	-0.0	0.0	0.0	-0.0004477605078758111	3.2002917614710528e-28	0.0	-0.0007112781174632046
cg26720021	0.0	0.0	2.9544345333522795e-05	0.0	-0.0	-0.00296004386032724	0.0	0.0	0.0	0.0	0.0	2.792207688158998e-27	4.5339711148176215e-30	0.0	7.731694618247533e-06	8.10651197081093e-27	-0.0	-0.0	-0.0	-0.0	0.0	0.0	0.0	0.0	-0.0	0.0	-0.0	-0.0	0.0	0.0	0.0	0.0	-0.0	0.03476447307138585	0.00014634384108071184	0.0005463849011062795	0.0	-0.0	0.0	0.00012126661831874752	0.0	-7.516438159921802e-31	0.0	-0.00015919872688774034	0.0	0.0	2.3767351146483048e-30	-0.0	0.0	-0.0	-0.0008943170184133992	0.0009059181833810246	0.0	0.0	-0.0002922075956939158	-0.0	0.0	0.0005884002998812488	-0.0	-0.0	-0.0	-0.0	0.0	-0.00013216967484507477	1.4135282717852187e-28	-0.0	0.0006858579946485222
cg26720069	0.0	0.0	1.963276737634329e-05	0.0	-0.0	-0.0	0.0	0.0	0.0	0.0	0.0	-6.040110897542084e-28	-6.853038670248805e-31	0.0	1.6732789525804457e-05	1.9207920475104212e-26	-0.0	-0.0	-0.0	3.380071060276682e-06	0.0	0.0	0.0	0.0	-0.0	0.0	-0.0	-0.0	0.0	0.0	0.0	0.0	-0.0	0.037674091282823875	0.00013441351706079953	0.0005424301512507824	-0.0	-0.0	0.0	0.00018652745214461775	0.0	8.24388771224018e-31	0.0	-0.0001872850000354102	0.0	0.0	3.517265258663202e-30	-0.0	0.0	-0.0	-0.0009412527258773403	0.0008809328389719388	0.0	0.0	-0.0002320440860412934	-0.0	0.0	0.0006087888220932254	-0.0	-0.0	0.0	-0.0	0.0	-0.00012934652973425396	-7.769708249959995e-29	-0.0	0.0007587146639012344
cg26720235	-0.0	0.0	-0.0	-0.0	-0.0	0.0	0.0	0.0	-0.0	-0.0	0.0	-2.564452265789039e-27	-6.762117464837764e-30	0.0	9.777328040292965e-06	-5.205517296206589e-25	0.0	0.0	0.0	0.0	0.0	-0.0	-0.0	-0.0	-0.0	0.0	0.0	-0.0	-0.0	0.0	-0.0	0.0	-0.0	-0.005934035569827556	-5.7635924189763834e-05	-0.0003562910149683522	-0.0	0.0	0.0	0.00019877850365319143	-0.0	2.6077152208787343e-30	0.0	-0.0002659200243210259	0.0	0.0	-6.964631891063168e-30	-0.0	0.0	0.0	-4.142095367551195e-05	-0.00045427121974522464	-0.0	0.0	-0.008613569435392784	0.0	0.0	-0.000513802842089714	-0.0	-0.0	-0.0	-0.0	-0.0	0.0	-4.716720714774791e-28	-0.0	-0.0013442698932619288
cg26720327	-0.0	0.0	3.516500223378445e-05	-0.0	-0.0	-0.0	0.0	0.0	0.0	0.0	0.0	-6.1316226784096754e-27	-9.124557347954148e-30	0.0	1.0369669474218152e-05	-4.887571543678785e-25	-0.0	-0.0	-0.0	-4.390444211300317e-05	-0.0	0.0	0.0	0.0	-0.0	0.0	-0.0	-0.0	0.0	0.0	0.0	0.0	-0.0	0.03513432779702098	0.0001313605893525287	0.0006419926779392057	-0.0	0.0	0.0	-1.6845045576761636e-05	0.0	1.8939667913525166e-30	0.0	-0.00013941873047098257	0.0	0.0	-5.1276355437538196e-30	-0.0	-0.0	-0.0	-0.0009939306205499604	0.0009736551334780919	0.0	0.0	0.005196549123546579	-0.0	0.0	0.0006563660368263691	-0.0	-0.0	0.0	-0.0	0.0	-0.00013565382327017212	-2.945812741275236e-28	-0.0	0.0010955788498901707
cg26720378	0.0	-0.0	0.0	-0.0	-0.0	0.0	0.0	-0.0	-0.0	-0.0	-0.0	1.0635860219979887e-26	1.6771646268532895e-29	-0.0	-1.1023410128987217e-05	1.2438816402356458e-24	0.0	-0.0	-0.0	0.0	-0.0	-0.0	0.0	0.0	0.0	-0.0	-0.0	-0.0	-0.0	-0.0	0.0	0.0	-0.0	0.006067693545426177	1.8696443052978354e-05	-1.5884103332572722e-05	-0.0	0.0	0.0	0.0002817394242251263	-0.0	-4.8866043169300164e-30	-0.0	-0.0006724645246895625	-0.0	0.0	-3.951367921180513e-30	-0.0	0.0	0.0	0.00026611167924803393	-0.00017882110279780818	0.0	0.0	0.0020875337218702874	0.0	-0.0	2.006752492851732e-05	0.0	-0.0	0.0	-0.0	-0.0	0.00011760570974885463	6.048993565240738e-28	-0.0	0.0003889251426742298
cg26720452	-0.0	-0.0	0.0	0.0	-0.0	-0.0	0.0	0.0	0.0	-0.0	-0.0	-1.69646374776496e-27	-4.0362502573140376e-30	-0.0	5.212747327818241e-06	-1.7669904994226637e-25	0.0	-0.0	-0.0	-6.753659024434415e-06	0.0	-0.0	0.0	0.0	0.0	0.0	-0.0	-0.0	0.0	0.0	0.0	-0.0	-0.0	0.012272389623595868	1.3867907155488485e-05	-4.077867714355618e-05	-0.0	0.0	0.0	4.683738016534179e-05	0.0	8.590106207518989e-31	-0.0	0.00015453396965777795	-0.0	-0.0	-7.349687458694761e-31	-0.0	-0.0	-0.0	-0.0002505208574878475	-2.6609380879449876e-05	0.0	0.0	0.0028638136468461944	-0.0	-0.0	5.7013976097939656e-05	0.0	-0.0	-0.0	-0.0	0.0	0.0	-1.7847591225600413e-28	0.0	0.00024268418007236846
cg26720491	0.0	0.0	-0.0	0.0	0.0	0.0	-0.0	0.0	2.0606784114023256e-05	-0.0	-0.0	2.9108553397937496e-27	2.478638068314479e-30	-0.0	-3.2950126570492248e-06	3.3626377593773256e-25	0.0	-0.0	-0.0	-3.431506470728119e-05	-0.0	0.0	0.0	0.0	0.0	-0.0	0.0	-0.0	-0.0	-0.0	-0.0	0.0	0.0	-0.00499315619989095	-8.843088407839062e-06	0.0	0.0	-0.0	0.0	0.00013337923032200562	0.0	-1.860112282289215e-30	0.0	-0.00020973490293318657	0.0	-0.0	-1.383521650396677e-30	-0.0	-0.0	0.0	-1.8053303370910144e-05	0.00031523573602039787	0.0	-0.0	0.00441776794372479	-0.0	-0.0	-0.0001595139985696351	0.0	-0.0	8.195003961833313e-06	0.0	0.0	9.40545380995523e-05	1.0332979301905657e-28	0.0	-0.0001569133802659434
cg26720515	0.0	0.0	2.4195205766369344e-05	0.0	0.0	-0.0	0.0	0.0	0.0	0.0	0.0	8.424325002555035e-28	1.2340339390443592e-30	0.0	2.351935112420668e-05	1.8821547904818978e-25	-0.0	-0.0	-0.0	-0.0	0.0	0.0	0.0	0.0	-0.0	0.0	-0.0	-0.0	0.0	0.0	0.0	0.0	0.0	0.038292519568365685	0.00015202658631118923	0.0006158028651481035	0.0	-0.0	0.0	0.00016212303473104564	0.0	-4.278047058620027e-31	0.0	-8.254872989963576e-05	0.0	0.0	8.447828114610727e-30	-0.0	0.0	-0.0	-0.0009727286036213968	0.0008467222579410833	0.0	0.0	0.0026083979441120257	-0.0	0.0	0.0005971517726183859	-0.0	-0.0	-0.0	-0.0	0.0	-0.00010881535498869558	8.039882678978481e-29	-0.0	0.0008025608936364284
cg26720545	0.0	-0.0	0.0	-0.0	-0.0	0.0	0.0	0.0	-0.0	-0.0	-0.0	-3.817789112648254e-27	-7.152012928092979e-30	0.0	1.3240216328255875e-05	-3.098980099661011e-25	0.0	-0.0	0.0	-1.1068260075899906e-05	0.0	-0.0	0.0	0.0	-0.0	-0.0	-0.0	-0.0	0.0	0.0	0.0	-0.0	-0.0	0.0028630247046123546	-0.0	-0.00033354125088624025	0.0	-0.0	-0.0	6.522662780180492e-05	0.0	2.0180202689220903e-30	0.0	4.200976884786276e-05	-0.0	-0.0	-8.26229970061661e-31	-0.0	-0.0	-0.0	0.000539893370242461	0.0002150253813353158	0.0	0.0	-0.003525825183577031	-0.0	-0.0	3.5129298686157766e-05	0.0	0.0	0.0	0.0	0.0	-0.0001015212943998778	-3.183792881981625e-28	0.0	0.0003532330716722146
cg26720577	0.0	0.0	2.120173376182654e-05	0.0	0.0	-0.0	0.0	0.0	0.0	0.0	0.0	4.226974134137559e-28	2.704650104304329e-31	0.0	1.785795661776378e-05	1.1075039471875432e-25	-0.0	-0.0	-0.0	1.3948114650341032e-05	0.0	0.0	0.0	0.0	-0.0	0.0	-0.0	-0.0	0.0	0.0	0.0	0.0	0.0	0.03881519576754676	0.0001422261570721599	0.0005878229825351835	-0.0	-0.0	0.0	0.00016826888912154384	0.0	-1.3095032155930878e-31	0.0	-0.00019194158174797848	0.0	0.0	-1.1863229429443053e-29	-0.0	0.0	-0.0	-0.000900942139593673	0.0008029223022622938	0.0	0.0	0.00028204940277913387	-0.0	0.0	0.0005733562301884008	-0.0	-0.0	0.0	-0.0	0.0	-0.00013303427662711274	5.301635644862896e-29	-0.0	0.0007899661488511868
cg26720662	-0.0	-0.0	-1.8366871492875603e-05	-0.0	0.0	0.0	-0.0	-0.0	-0.0	-0.0	-0.0	1.4068100287101071e-28	5.131337428929047e-31	-0.0	-2.0026191212910568e-05	1.0473978741834259e-26	0.0	0.0	0.0	-1.2919871495864379e-05	-0.0	-0.0	-0.0	-0.0	0.0	-0.0	0.0	0.0	-0.0	-0.0	-0.0	-0.0	-0.0	-0.03740861613170908	-0.000142786753670799	-0.0004970232076808113	-0.0	0.0	-0.0	-9.907689336064072e-05	-0.0	-3.356193785359398e-31	-0.0	7.081043929017922e-05	-0.0	-0.0	-9.358120620500251e-32	0.0	-0.0	0.0	0.0010034423476742473	-0.0009435905448063299	-0.0	-0.0	-0.002657996991783319	0.0	-0.0	-0.0006297361736206587	0.0	0.0	-0.0	0.0	-0.0	0.00016383926585252897	6.804186881268135e-29	-0.0	-0.0009200371920633317
cg26720689	0.0	-0.0	-0.0	-0.0	0.0	0.0	-0.0	-0.0	-0.0	-0.0	-0.0	-1.4636956522189702e-27	-2.497160059892472e-30	-0.0	-1.8369619037535448e-05	-1.4820874782032627e-25	-0.0	0.0	0.0	0.0	-0.0	0.0	-0.0	-0.0	0.0	-0.0	0.0	0.0	-0.0	-0.0	-0.0	0.0	0.0	-0.03174483741649466	-0.0001064622431891503	-0.0002792064127938551	0.0	0.0	-0.0	-0.00016941178303588625	-0.0	8.64861000508201e-31	-0.0	0.00021642499743813277	-0.0	-0.0	-4.198770770990202e-30	0.0	-0.0	0.0	0.0006243763752744634	-0.0005734056975562423	-0.0	-0.0	0.0007085124709715436	0.0	-0.0	-0.00030823248372255417	0.0	0.0	-0.0	0.0	-0.0	8.24225042599698e-05	-1.2605587418303269e-28	0.0	-0.0004411551000401615
cg26720818	-0.0	-0.0	-0.0	-0.0	0.0	0.0	-0.0	-0.0	0.0	-0.0	0.0	-3.981095849877835e-27	-5.721139332262702e-30	0.0	-2.819586349086026e-08	-3.2324360933883696e-25	-0.0	-0.0	0.0	0.0	0.0	0.0	-0.0	-0.0	-0.0	0.0	-0.0	-0.0	-0.0	-0.0	-0.0	0.0	-0.0	-0.0018752778487789489	-2.122697691325334e-05	-0.0	-0.0	-0.0	0.0	-4.617620855565779e-06	-0.0	2.9294247134578773e-30	0.0	3.041911063964169e-06	0.0	0.0	4.3096460427027755e-30	0.0	0.0	0.0	-5.9599874513777145e-05	0.0	-0.0	-0.0	-0.0021877375191235397	0.0	-0.0	3.0383577241158024e-05	-0.0	0.0	-0.0	0.0	-0.0	0.0	-3.3536586985087493e-28	-0.0	3.87563014485726e-06
cg26721005	0.0	0.0	2.2738678292351947e-05	0.0	0.0	-0.0	0.0	0.0	0.0	0.0	0.0	1.5666266139473103e-27	3.270392055500713e-30	0.0	1.6815556114207978e-05	2.757353542507749e-25	-0.0	-0.0	-0.0	0.0	0.0	0.0	0.0	0.0	-0.0	0.0	-0.0	-0.0	0.0	0.0	0.0	0.0	0.0	0.03947243355535478	0.0001728465326250849	0.0006277957982384037	-0.0	-0.0	0.0	0.0001368186282113243	0.0	-9.845115773416268e-31	0.0	4.491026162394192e-05	0.0	0.0	-1.8604229178124767e-30	-0.0	0.0	-0.0	-0.0009672988823558808	0.0009334580616015421	0.0	0.0	0.00040441556477582527	-0.0	0.0	0.0006794879497688671	-0.0	0.0	0.0	-0.0	0.0	-8.51903400539839e-05	2.030880329911095e-28	0.0	0.000845406263229477
cg26721193	-0.0	0.0	-0.0	0.0	-0.0	0.0	0.0	0.0	0.0	0.0	0.0	-4.431015753377579e-28	-3.50285701587068e-30	0.0	2.7313223819453972e-05	1.3411853028966887e-25	-0.0	0.0	0.0	1.4865263826003818e-05	0.0	0.0	-0.0	-0.0	0.0	0.0	-0.0	0.0	0.0	0.0	-0.0	0.0	-0.0	0.0	-0.00012693530332293394	-5.221435624910111e-05	-0.0	0.0	0.0	6.572971286882707e-05	0.0	5.061471757591782e-31	-0.0	9.574920364662965e-05	0.0	-0.0	-5.8430228401317e-30	0.0	-0.0	-0.0	-0.00043470120541022985	-0.0003087684369615281	-0.0	0.0	-0.008848498982409069	0.0	0.0	-0.00029287343170328653	-0.0	-0.0	-4.319568456243877e-06	-0.0	0.0	0.0	-1.7719911167841177e-28	-0.0	-0.0003021798649448808
cg26721338	0.0	-0.0	0.0	0.0	0.0	-0.0	0.0	0.0	0.0	0.0	0.0	-1.351467251197718e-26	-2.517842426620131e-29	0.0	2.9536507247138203e-05	-8.541844434856678e-25	-0.0	-0.0	-0.0	3.68238954559579e-05	-0.0	0.0	0.0	0.0	-0.0	0.0	0.0	-0.0	0.0	0.0	0.0	-0.0	0.0	0.0209838674887541	0.00016905970429636428	0.00015094405743145255	-0.0	-0.0	0.0	0.00020162295842850023	0.0	5.615223832238682e-30	-0.0	1.1247467715834362e-06	-0.0	-0.0	6.203455244878338e-30	-0.0	0.0	-0.0	-0.0006102461177420867	0.0006077284306161922	0.0	0.0	0.007066371293260992	-0.0	0.0	0.0004902757784921199	-0.0	0.0	0.0	-0.0	0.0	0.0	-8.552952168309163e-28	0.0	0.0007510388453001728
cg26721382	0.0	-0.0	0.0	-0.0	-0.0	0.0	0.0	0.0	0.0	-0.0	-0.0	-1.7271715781890934e-27	-2.1116522150358764e-30	0.0	9.672839904697109e-06	-1.628132065024467e-25	0.0	-0.0	-0.0	-2.498673983865382e-06	-0.0	-0.0	0.0	0.0	-0.0	-0.0	-0.0	-0.0	0.0	0.0	0.0	-0.0	0.0	0.005190938879829721	5.774655808784391e-05	0.0	0.0	0.0	-0.0	4.419629161604036e-05	0.0	6.191879867798915e-31	0.0	0.00019130710227590697	-0.0	-0.0	-1.109396241980426e-30	-0.0	-0.0	-0.0	-1.084855550316558e-06	0.00033894843582954937	0.0	0.0	0.0036179996171861605	-0.0	0.0	0.0003100059789839281	0.0	-0.0	0.0	-0.0	0.0	-0.0	-7.04498999105417e-29	0.0	-2.313243239284961e-05
cg26721497	0.0	0.0	1.2915343972587912e-05	0.0	-0.0	-0.00053485696871377	0.0	0.0	0.0	0.0	0.0	2.629323791226429e-27	3.663535233168414e-30	0.0	2.1332959629373715e-05	1.9121476520777917e-25	-0.0	-0.0	-0.0	0.0	0.0	0.0	0.0	0.0	-0.0	0.0	-0.0	-0.0	0.0	0.0	0.0	0.0	0.0	0.041359916115826005	0.00015175744532596122	0.0006160775904549802	-0.0	-0.0	0.0	0.00015526131700289552	0.0	-1.12218545157983e-30	0.0	-0.00012769068772275254	0.0	0.0	2.4436166581271344e-30	-0.0	0.0	-0.0	-0.001065172149287233	0.0008908702346134022	0.0	0.0	0.0040935865096523825	-0.0	0.0	0.0006418174994948933	-0.0	-0.0	-0.0	-0.0	0.0	-0.00014728396618626091	1.3954944662472312e-28	0.0	0.0008315395940333756
cg26721665	0.0	-0.0	0.0	0.0	0.0	-0.0	0.0	0.0	0.0	0.0	0.0	-7.21809210340703e-28	-1.4968599427199119e-30	-0.0	1.2799102222639971e-06	-1.4355863154164858e-25	-0.0	0.0	-0.0	-2.1371023030783897e-05	-0.0	0.0	-0.0	0.0	0.0	0.0	0.0	0.0	-0.0	-0.0	0.0	0.0	-0.0	-9.280640483177527e-05	7.902449754326818e-05	0.00011220370811269589	-0.0	-0.0	-0.0	-6.460802912053128e-05	0.0	2.3302478874863805e-31	0.0	0.00022323052605757024	0.0	0.0	1.7504164369758842e-30	0.0	0.0	0.0	0.00018798044110995824	0.00010118147639507858	0.0	0.0	0.006588318957233367	0.0	-0.0	0.00019460222646635445	0.0	0.0	-0.0	0.0	0.0	1.067260358335214e-05	-1.5660091538636634e-28	0.0	8.316176736366912e-05
cg26721728	-0.0	-0.0	0.0	0.0	-0.0	-0.0	0.0	0.0	-0.0	-0.0	-0.0	-1.029320382284004e-28	-1.7950477350841196e-31	0.0	1.947049780602622e-05	-1.7948118571645499e-25	0.0	-0.0	-0.0	-1.1811625796251256e-05	0.0	-0.0	0.0	0.0	-0.0	-0.0	-0.0	-0.0	0.0	0.0	0.0	-0.0	-0.0	0.011840677720529073	-0.0	-0.0	-0.0	-0.0	0.0	7.365553040756199e-05	0.0	6.356969186155212e-31	-0.0	-0.00023207594190072166	-0.0	-0.0	-8.763375953206166e-30	-0.0	0.0	-0.0	0.00011486475491643578	7.454841352279467e-05	-0.0	0.0	0.0009577391717026449	-0.0	0.0	-3.1359405794794105e-05	-0.0	-0.0	0.0	-0.0	-0.0	0.0	-9.292692383702036e-29	-0.0	2.2611334686745028e-05
cg26721868	0.0	-0.0	0.0	0.0	0.0	0.0	-0.0	-0.0	0.0	-0.0	-0.0	-6.533121039242746e-27	-1.205065726997684e-29	-0.0	-1.4123935213665946e-05	-5.49732979503014e-25	-0.0	0.0	-0.0	3.333582516465598e-05	0.0	0.0	0.0	-0.0	0.0	-0.0	-0.0	-0.0	-0.0	-0.0	-0.0	0.0	-0.0	-0.009841937253103792	-0.00019790498084799651	-0.0	0.0	-0.0	-0.0	-0.00011307091459358213	-0.0	4.236919582304034e-30	0.0	0.0001886710849143273	0.0	0.0	-2.8422262571759656e-30	0.0	0.0	0.0	0.0003320816826927616	-0.0003256822655744288	-0.0	-0.0	0.0035845795666993737	0.0	-0.0	-9.117865404515556e-05	0.0	0.0	-0.0	0.0	-0.0	0.0	-4.7446881823430365e-28	-0.0	0.0005221740058059052
cg26721908	-0.0	-0.0	2.645800783010303e-05	-0.0	-0.0	-0.0	-0.0	0.0	0.0	-0.0	-0.0	6.4070056109783855e-27	1.1816103974612801e-29	-0.0	-2.117884005806348e-05	3.5347473165997692e-25	0.0	-0.0	-0.0	-1.1358262347056987e-05	0.0	0.0	-0.0	-0.0	0.0	-0.0	-0.0	-0.0	0.0	0.0	-0.0	-0.0	0.0	-0.0008057674063055172	0.00010721268847784158	-0.00024818404179271765	0.0	0.0	0.0	2.204530944590383e-05	-0.0	-3.2853791968616644e-30	0.0	0.00021317470284439507	0.0	0.0	9.942183184751504e-30	-0.0	0.0	0.0	-0.0005561470363928729	0.0002968505157889543	-0.0	0.0	0.003227232976273492	0.0	0.0	2.912249022662529e-05	-0.0	-0.0	-0.0	-0.0	0.0	0.0	4.250893019128454e-28	-0.0	0.00022019897476188482
cg26721925	0.0	0.0	0.0	0.0	0.0	-0.0	0.0	0.0	0.0	0.0	0.0	2.5396044097817946e-27	3.895845657009461e-30	0.0	3.2657970054227174e-05	3.3757361316653047e-25	0.0	-0.0	-0.0	-0.0	0.0	0.0	0.0	0.0	-0.0	0.0	-0.0	-0.0	0.0	0.0	0.0	0.0	0.0	0.039206352302201014	0.00012622468891470502	0.0006371439333098086	0.0	-0.0	0.0	0.00013354500143925035	0.0	-9.352495254981433e-31	0.0	-4.752967130330587e-05	0.0	0.0	-9.801924276690836e-30	-0.0	0.0	-0.0	-0.0008977860973858593	0.0006500589728021699	0.0	0.0	-0.0004720336969503918	-0.0	0.0	0.0005866279446817138	-0.0	-0.0	-0.0	-0.0	0.0	-0.00024447916827832164	2.733695848830657e-28	0.0	0.0009203805959057342
cg26721993	-0.0	0.0	-0.0	0.0	0.0	-0.0	0.0	0.0	-0.0	-0.0	-0.0	4.562353522317778e-27	1.3203605863267812e-29	-0.0	-3.39470797429355e-05	5.223572489964527e-25	-0.0	0.0	0.0	3.304852244799541e-05	0.0	0.0	0.0	0.0	-0.0	-0.0	-0.0	0.0	-0.0	-0.0	-0.0	0.0	-0.0	-0.009745775060179873	-0.000370833695836972	-0.0003053778049103819	-0.0	-0.0	-0.0	-5.219874344168634e-05	0.0	-2.272863020992551e-30	-0.0	6.210790264270734e-05	0.0	-0.0	-3.5681516025008293e-31	0.0	0.0	-0.0	0.0004357536330307805	-0.0005441421555168541	0.0	-0.0	-0.01447853220835372	0.0	0.0	-0.00046214011849390343	0.0	0.0	-0.0	8.725967422806794e-06	-0.0	-0.0	4.840910904688491e-28	0.0	0.0002350352120414046
cg26722152	0.0	0.0	1.0718491272184391e-05	0.0	-0.0	-0.0	0.0	0.0	0.0	0.0	0.0	1.2896897917450967e-27	1.9585608957269283e-30	0.0	1.3380007240229448e-05	-3.0622194846008283e-26	-0.0	-0.0	-0.0	1.4735808606582334e-05	0.0	0.0	0.0	0.0	-0.0	0.0	-0.0	-0.0	0.0	0.0	0.0	0.0	0.0	0.038919678591734126	9.68354540844978e-05	0.000543425930456476	0.0	-0.0	0.0	1.02195252888842e-05	0.0	-4.4130463356452235e-31	0.0	6.242150356660414e-05	0.0	0.0	1.0577576276964095e-29	-0.0	0.0	-0.0	-0.0011526010180716538	0.0010602944350877478	0.0	0.0	0.005518813656191067	-0.0	-0.0	0.0008048683054707327	-0.0	0.0	0.0	-0.0	0.0	-0.0001511026522174592	1.0478375826649727e-28	0.0	0.00073670400054914
cg26722458	0.0	0.0	1.686337821266173e-05	0.0	0.0	-0.0	0.0	0.0	0.0	0.0	0.0	-1.182874312728891e-27	-9.382532504579679e-31	0.0	1.806604625222659e-05	-8.042343499308744e-26	-0.0	-0.0	-0.0	1.9483110877843263e-05	0.0	0.0	0.0	0.0	-0.0	0.0	-0.0	-0.0	0.0	0.0	0.0	0.0	0.0	0.0395954593196042	0.000137966313818418	0.0004953499500596393	0.0	-0.0	0.0	0.00012027949083157964	0.0	7.0263475659977695e-31	0.0	-7.452262026146518e-05	0.0	0.0	-2.9870855952488245e-30	-0.0	0.0	-0.0	-0.0008358710633622145	0.0009117416972992777	0.0	0.0	0.0019218490618441685	-0.0	0.0	0.0007106178085711217	-0.0	0.0	0.0	-0.0	0.0	-0.0001900262390545567	-8.161041624555631e-29	0.0	0.0007170348784634246
cg26722769	0.0	-0.0	0.0	-0.0	0.0	-0.0	-0.0	-0.0	0.0	0.0	0.0	7.807429607746919e-27	1.5428235044956273e-29	0.0	8.579329610872239e-06	1.1345748062926565e-24	0.0	-0.0	0.0	-5.288230156587669e-06	0.0	0.0	0.0	0.0	-0.0	0.0	-0.0	-0.0	0.0	0.0	0.0	0.0	0.0	-0.004884002988254653	-0.00011360868370061797	0.00010419238826655235	-0.0	0.0	-0.0	-6.332810843150535e-05	-0.0	-4.896488221638e-30	-0.0	-0.0003662863279402507	-0.0	0.0	5.154468351114519e-30	0.0	-0.0	0.0	0.00024398949220649573	0.0002860668747151056	0.0	0.0	0.015990361036095076	-0.0	-0.0	0.00036965098062612215	0.0019664263820823053	0.0	-0.0	0.0	0.0	-0.00010917333229208364	7.370901521209087e-28	0.0	1.7821866112680183e-05
cg26722972	0.0	0.0	0.0	0.0	0.0	-0.0	0.0	0.0	0.0	0.0	0.0	1.1000918254941378e-26	2.1887540176671307e-29	0.0	7.44428053042349e-06	1.784866125872053e-24	-0.0	0.0	-0.0	2.7782013543786816e-05	-0.0	0.0	-0.0	-0.0	0.0	-0.0	-0.0	-0.0	0.001574557904614945	0.0	-0.0	0.0	0.0	-0.01044660592140193	-6.902140416282581e-05	-2.936553689372489e-05	-0.0	0.0	0.0	4.4945527030320004e-05	-0.0	-6.733329942132425e-30	0.0	0.00086210844706779	-0.0	-0.0	3.666940460058567e-30	-0.0	-0.0	-0.0	0.0009198493408374571	-0.0005820816018799625	-0.0	-0.0	-0.007950152764114104	-0.0	0.0	-0.00010022597938436993	0.0	0.0	0.0	0.0	-0.0	5.824267676500102e-07	8.275608581257515e-28	-0.0	5.9991940550036863e-05
cg26723045	0.0	0.0	-0.0	-0.0	0.0	0.0	0.0	-0.0	-0.0	0.0	0.0	-1.364302754389445e-27	-2.8641554384511295e-30	-0.0	-5.2470061651621155e-06	-1.32785225842737e-26	0.0	0.0	0.0	0.0	0.0	0.0	-0.0	-0.0	0.0	0.0	0.0	0.0	-0.0	-0.0	-0.0	0.0	-0.0	-0.0009856492786238565	-1.3278306572975696e-06	-0.0	-0.0	-0.0	0.0	-8.335439713389696e-05	-0.0	4.971365227470805e-31	-0.0	-0.000193981882738835	0.0	0.0	-2.36593848947911e-30	0.0	0.0	0.0	-8.649067577508596e-05	9.906709198549797e-05	-0.0	-0.0	-0.0011710837658064168	0.0	-0.0	-8.762370428644531e-05	-0.0	0.0	-0.0	0.0	-0.0	0.00013052160254396048	1.7962422989408368e-29	0.0	-0.0003516465920423714
cg26723054	-0.0	0.0	0.0	0.0	-0.0	-0.0	0.0	0.0	-0.0	-0.0	-0.0	3.5288514946297424e-28	1.4590379455769034e-30	0.0	1.005655907303976e-05	-1.8376793309595194e-25	0.0	0.0	0.0	-6.93229249308941e-05	0.0	-0.0	-0.0	0.0	-0.0	0.0	-0.0	-0.0	0.0	0.0	0.0	-0.0	-0.0	0.018703602110503655	-6.302019282606595e-05	-1.077182844914839e-05	-0.0	0.0	0.0	-8.69391660771543e-05	0.0	-5.1504917838814094e-31	-0.0	0.0003854776785366963	0.0	-0.0	4.286589761367782e-30	0.0	-0.0	-0.0	-0.00025079697728937076	0.0003720675945513627	0.0	0.0	-0.007467742829581018	-0.0	-0.0	8.147225322872408e-05	-0.0	-0.0	-0.0	-0.0	-0.0	0.00014082027800029878	-7.633536253237232e-29	0.0	-0.00023120078872120457
cg26723492	0.0	0.0	-0.0	0.0	-0.0	-0.0	-0.0	0.0	0.0	0.0	0.0	-3.0317240186068276e-27	-4.672452569522101e-30	0.0	2.0901279156102804e-05	-4.20840158690357e-26	0.0	0.0	0.0	-4.1347252437471984e-05	0.0	0.0	-0.0	0.0	0.0	0.0	0.0	0.0	-0.0	-0.0	0.0	-0.0	0.0	6.083971799388903e-05	-0.00016984882742954204	2.876279831306975e-05	0.00045981895792470404	0.0	0.0	0.0002733794726022209	-0.0	-1.545861525746875e-30	0.0	3.911186132431464e-05	0.0	-0.0	7.407106276053449e-31	-0.0	0.0	0.0	0.0003210102641099993	-0.0005036800908194581	-0.0	-0.0	-0.0006256507916738306	0.0	0.0	-0.0005995957436821922	-0.0	-0.0	-0.0	-0.0	0.0	-4.228247716726715e-05	-5.172277519963263e-29	0.0	-0.00047149170514664435
cg26723562	0.0	0.0	3.4220078050153926e-05	0.0	-0.0	-0.0	0.0	0.0	0.0	0.0	0.0	1.3133882023809286e-27	2.0452538161213025e-30	0.0	1.501059457770966e-05	1.0204366811070023e-25	-0.0	-0.0	-0.0	3.288302741604321e-05	0.0	0.0	0.0	0.0	-0.0	0.0	-0.0	-0.0	0.0	0.0	0.0	0.0	0.0	0.040109395281754105	0.00010063004280181156	0.0005511000900307845	0.0	-0.0	0.0	6.525490703721999e-05	0.0	-9.260402341679655e-31	0.0	2.3014533189836015e-06	0.0	0.0	2.2119358963860024e-30	-0.0	0.0	-0.0	-0.0010618100846413853	0.0009813050208413868	0.0	0.0	0.0038691816937678953	-0.0	0.0	0.0007083059210820658	-0.0	-0.0	0.0	-0.0	0.0	-0.00011559383545988188	5.203809868111803e-29	-0.0	0.0008287510798697009
cg26723624	-0.0	-0.0	0.0	0.0	0.0	-0.0	0.0	0.0	0.0	-0.0	-0.0	-2.6268823337352328e-28	-1.299353130082992e-30	0.0	-2.2028456203357734e-06	-3.0883775112238446e-25	0.0	-0.0	0.0	-4.5820877453470944e-05	0.0	-0.0	0.0	0.0	-0.0	0.0	-0.0	-0.0	0.0	0.0	-0.0	0.0	-0.0	0.01589791916153678	-0.00011585546775797434	-0.00012404060676856992	0.0	0.0	0.0	-1.1277126656917997e-05	-0.0	-3.12600849901676e-31	0.0	0.000823812960340057	0.0	-0.0	-4.0344068945180404e-30	0.0	0.0	0.0	-8.597453443770304e-05	0.00031301851220260436	0.0	0.0	0.00564802521190522	0.0	-0.0	7.259868299977421e-05	-0.0	-0.0	0.0	0.0	0.0	-0.0	-3.711010253775636e-28	-0.0	-0.00015420624879132122
cg26723770	0.0	0.0	0.0	0.0	0.0	0.0	-0.0	0.0	0.0	-0.0	0.0	1.8570085143825528e-27	3.0371744129060096e-30	0.0	3.0431223729924293e-05	-1.5604035880214742e-25	0.0	-0.0	-0.0	1.2156838153894727e-05	0.0	0.0	0.0	-0.0	-0.0	0.0	-0.0	0.0	0.0	0.0	0.0	0.0	-0.0	-0.006896045111517453	0.00015705713543434643	-0.00019227099451973024	-0.0	-0.0	0.0	0.00022573649810785502	0.0	3.1154918657546603e-31	0.0	0.00017418176716731563	0.0	-0.0	-5.2867129494491274e-30	-0.0	-0.0	0.0	-7.299601187607215e-05	0.00012595228590718465	0.0	-0.0	0.0006484705781292206	-0.0	0.0	8.16980537051299e-05	0.0	0.0	-0.0	0.0	0.0	0.0	1.6204609409672094e-28	-0.0	0.0003067152871694517
cg26723847	0.0	0.0	0.0	0.0	0.0	-0.0	-0.0	-0.0	0.0	-0.0	0.0	1.2346979657895826e-26	2.275373920410194e-29	0.0	1.8968534933573917e-05	1.0939951702483898e-24	0.0	0.0	0.0	4.378285114584505e-05	0.0	0.0	-0.0	0.0	0.0	-0.0	0.0	0.0	0.0	0.0	-0.0	0.0	0.0	-0.01722660199109811	-6.761609437080961e-05	4.894291201619765e-05	-0.0	0.0	0.0	-8.59966599615992e-05	-0.0	-6.065558447774342e-30	-0.0	-0.000283435693802038	0.0	0.0	7.710623318229694e-31	-0.0	0.0	-0.0	0.0003760290278029853	-0.00064328066192619	0.0	-0.0	0.008389189617554945	-0.0	0.0	-0.00030695591365319805	0.0	0.0	-0.0	-0.0	0.0	2.1483426044065394e-05	7.689025637613157e-28	-0.0	0.0009272689111960942
cg26723962	-0.0	-0.0	-1.2743770484228315e-05	-0.0	0.0	0.00022772517910344244	-0.0	-0.0	-0.0	-0.0	-0.0	-6.351864570548311e-28	-1.679731887686939e-30	-0.0	-2.0909705845064606e-05	-7.185700265885331e-26	0.0	0.0	0.0	-8.968012040931123e-06	-0.0	-0.0	-0.0	-0.0	0.0	-0.0	0.0	0.0	-0.0	-0.0	-0.0	-0.0	-0.0	-0.04142492401612515	-0.00014684238192241945	-0.0005167703163014954	0.0	0.0	-0.0	-0.00012338688592329006	-0.0	6.96948986870636e-31	-0.0	0.00010625255329177883	-0.0	-0.0	1.4494171669697176e-29	0.0	-0.0	0.0	0.000979183737893708	-0.0009837669433816808	-0.0	-0.0	-0.00378374173474304	0.0	-0.0	-0.0007325707598403025	0.0	0.0	-0.0	0.0	-0.0	0.00011598491953432849	-8.49259625313786e-29	-0.0	-0.0007986638339755201
cg26723969	-0.0	-0.0	-0.0	0.0	-0.0	0.0	-0.0	-0.0	-0.0	-0.0	-0.0	2.8089844301251404e-27	3.456503006225862e-30	-0.0	3.937549319102199e-07	1.3203791750363698e-25	-0.0	0.0	0.0	-6.090090844168722e-06	-0.0	-0.0	0.0	-0.0	0.0	-0.0	0.0	0.0	0.0	-0.0	-0.0	-0.0	-0.0	-0.014978183596128045	-7.183745416847065e-05	-0.00017868761303173317	-0.0	-0.0	-0.0	7.864188868042666e-05	0.0	-2.0290642317795922e-30	-0.0	0.00023077207772349533	-0.0	-0.0	-2.672855520270113e-30	-0.0	-0.0	0.0	0.0006076823458955392	-0.0005021137819948003	-0.0	-0.0	-0.0006569764183958183	0.0	0.0	-0.0005072112174031729	-0.0	-0.0	0.0	0.0	-0.0	4.055729728477678e-05	2.283129728643353e-28	-0.0	-0.0005620057037399128
cg26724018	-0.0	-0.0	-0.0	-0.0	-0.0	0.0	-0.0	-0.0	-0.0	-0.0	-0.0	1.3016620069506384e-27	3.209983533294347e-30	-0.0	9.512128960787726e-07	7.602665222169595e-26	0.0	0.0	0.0	-0.0	0.0	-0.0	0.0	-0.0	-0.0	-0.0	-0.0	-0.0	0.0	0.0	-0.0	-0.0	-0.0	-0.0	-2.1830776014921873e-05	-0.0	-0.0	-0.0	-0.0	8.8628192238042e-05	0.0	2.3946690989285523e-31	0.0	3.0019514665620256e-05	-0.0	-0.0	5.294736764126653e-30	-0.0	0.0	-0.0	9.223609821932787e-05	0.00011019442557675005	-0.0	0.0	0.0017047057976478377	-0.0	0.0	-4.415164320051832e-05	-0.0	-0.0	0.0	0.0	-0.0	0.0	2.725075164613438e-29	-0.0	-0.000143368689718295
cg26724455	-0.0	0.0	-5.041900460253566e-06	0.0	0.0	-0.0	0.0	-0.0	0.0	-0.0	-0.0	-4.672290660631341e-27	-7.6185238758556e-30	-0.0	-1.3835927557849612e-05	-1.4223914539711599e-24	0.0	0.0	0.0	-1.2698305302751824e-05	0.0	-0.0	-0.0	-0.0	0.0	-0.0	-0.0	-0.0	0.0	0.0	-0.0	-0.0	-0.0	0.004762476624617806	2.4582216137815378e-05	8.941129320088707e-05	0.0	-0.0	-0.0	5.6779730916406873e-05	-0.0	6.547432023554864e-30	0.0	0.00021865987948019658	0.0	-0.0	-7.724890086786886e-31	-0.0	-0.0	0.0	-0.00023316826827736125	-9.980800846641792e-05	-0.0	-0.0	-0.019084697715007093	0.0	-0.0	-7.052583246525071e-05	0.0	-0.0	0.0	0.0	0.0	-0.00010252049458606183	-4.72058751521302e-28	-0.0	3.5486973957636565e-05
cg26724572	-0.0	0.0	-0.0	0.0	0.0	-0.0	0.0	0.0	-0.0	0.0	0.0	-1.3779797680538644e-26	-2.5136469703248597e-29	0.0	1.6477477540631354e-06	-1.0585793843090466e-24	0.0	0.0	0.0	-3.867949938319625e-05	0.0	0.0	-0.0	0.0	0.0	0.0	0.0	0.0	-0.0	-0.0	-0.0	0.0	-0.0	-0.0003414970734029492	-0.0001812354072852862	-5.0518824475062915e-05	-0.0	-0.0	-0.0	-5.329538446767896e-05	-0.0	4.838704052103385e-30	0.0	0.0003463612361819572	0.0	-0.0	-2.4838307801263235e-30	0.0	0.0	-0.0	0.0004256840273561255	-0.0003151705137033379	-0.2563493608672139	0.0	-0.02983352746134237	0.0	0.0	-0.0006677188520091841	0.0	-0.0	-0.0	0.0	-0.0	-2.1492927801013775e-05	-9.372619401701295e-28	0.0	-0.0005757306542040809
cg26724606	0.0	0.0	1.3667534081935212e-05	0.0	0.0	-0.0	0.0	0.0	0.0	0.0	0.0	1.872958322830495e-27	2.0756514969831444e-30	0.0	7.553469236957548e-06	2.1013544487354593e-25	-0.0	-0.0	-0.0	0.0	0.0	0.0	0.0	0.0	-0.0	0.0	-0.0	-0.0	0.0	0.0	-0.0	0.0	0.0	0.03564321767972779	8.072536964627428e-05	0.0005547989775197893	0.0	-0.0	0.0	0.00010565466626132194	-0.0	-1.8035867245468476e-31	0.0	-0.0003714626728940355	0.0	0.0	-1.0574554172582415e-29	-0.0	0.0	-0.0	-0.0008513986964442261	0.0006929780289388883	0.0	0.0	0.007529127690565901	-0.0	-0.0	0.000558310093946289	0.0	-0.0	-0.0	-0.0	0.0	-3.8750305500539254e-05	5.499469483501541e-29	0.0	0.0011008684441217247
cg26724627	0.0	0.0	3.729892121663315e-05	0.0	0.0	-0.0	0.0	0.0	0.0	0.0	0.0	-9.427604536482434e-28	-8.714403623238422e-31	0.0	2.4380668638166004e-05	9.750256730906535e-27	-0.0	-0.0	-0.0	1.1405561574513525e-05	0.0	0.0	0.0	0.0	-0.0	0.0	-0.0	-0.0	0.0	0.0	0.0	0.0	0.0	0.04091579209079643	0.00013786987202973165	0.0005242303654299435	-0.0	-0.0	0.0	0.00015102268427447048	0.0	7.306514778204464e-32	0.0	-1.3245349279599244e-05	0.0	0.0	7.735444283121896e-30	-0.0	0.0	-0.0	-0.0009656647007132254	0.0008938278861990119	0.0	0.0	0.0026150491880554097	-0.0	0.0	0.0006568962571588258	-0.0	-0.0	0.0	-0.0	0.0	-0.00013792137776383995	-3.680951560178299e-29	-0.0	0.0007279698612408048
cg26724670	-0.0	-0.0	-0.0	0.0	-0.0	0.0	-0.0	-0.0	-0.0	-0.0	-0.0	-1.9557958014417076e-27	-3.584692464139419e-30	-0.0	-6.733351244818614e-06	-3.6965975804865155e-26	-0.0	0.0	0.0	-0.0	0.0	-0.0	0.0	0.0	0.0	-0.0	-0.0	0.0	0.0	0.0	-0.0	-0.0	-0.0	-0.011668677707722086	-0.00012504186957734467	-0.0002914816019331967	0.0	0.0	-0.0	1.9080462259261644e-05	0.0	1.480610141396703e-30	-0.0	-0.0004259134837012526	-0.0	-0.0	-4.160165657128587e-30	-0.0	0.0	-0.0	0.0005815007155528688	-0.0005578355788036927	-0.0	0.0	0.00010854216404028895	0.0	0.0	-0.0006524198798944698	-0.0	-0.0	0.0	0.0	-0.0	6.453924777649725e-05	-1.8842105942748447e-28	-0.0	-0.00028421585558501103
cg26724755	0.0	0.0	0.0	0.0	0.0	-0.0	0.0	0.0	0.0	0.0	0.0	1.2170626178486398e-27	2.950054693463555e-30	0.0	2.0844050282784818e-05	-5.1161148096760166e-27	-0.0	-0.0	-0.0	4.372125295053278e-06	0.0	0.0	0.0	0.0	-0.0	0.0	-0.0	-0.0	0.0	0.0	0.0	0.0	0.0	0.03687400577711374	0.00015753587104538362	0.0005360001197673975	0.0	-0.0	0.0	4.586842170909534e-05	0.0	-3.803524080162081e-31	0.0	-0.00025387866912906257	0.0	0.0	7.14594126033785e-30	-0.0	0.0	-0.0	-0.0008177859869145642	0.0007323004510149785	0.0	0.0	0.008566023961149586	-0.0	0.0	0.0005683166003803902	-0.0	-0.0	-0.0	-0.0	0.0	-0.00011221819867878526	4.4021204723835153e-29	-0.0	0.0006873889600508763
cg26724841	0.0	0.0	-0.0	-0.0	0.0	0.0	0.0	0.0	-0.0	0.0	0.0	-1.4905008611709228e-27	-2.7382208297041555e-30	0.0	2.3732934235489546e-06	1.103340726122488e-25	0.0	-0.0	-0.0	5.081991604243224e-05	0.0	0.0	-0.0	-0.0	0.0	0.0	-0.0	-0.0	-0.0	-0.0	0.0	0.0	-0.0	0.0019767613301764565	9.649759785548376e-06	0.00012762035250356215	-0.0	-0.0	0.0	2.9886968265479116e-05	-0.0	7.2618197556131135e-31	0.0	-0.00034838184452591186	0.0	0.0	-2.3050085745963655e-30	0.0	-0.0	0.0	1.0372871665467794e-05	-0.00017051530572917442	-0.0	0.0	0.006653047248507269	0.0	0.0	-0.00013629768796707303	0.0	0.0	-0.0	0.0	0.0	-0.0	-9.489974282159323e-29	-0.0	0.00010911768178859394
cg26724957	-0.0	0.0	-0.0	0.0	0.0	0.0	0.0	-0.0	0.0	0.0	0.0	-4.748501021049982e-27	-7.448943452959426e-30	0.0	2.9398724856026e-05	-1.0488225154056257e-25	0.0	-0.0	-0.0	3.719341893522564e-05	0.0	-0.0	0.0	-0.0	-0.0	0.0	-0.0	-0.0	0.0	0.0	-0.0	-0.0	-0.0	0.0	-9.406484066130855e-05	-0.0002931895883082619	-0.0	0.0	0.0	0.0001809347436809031	-0.0	1.1125530854823995e-30	-0.0	0.00116231136840074	0.0	-0.0	3.731054878644517e-30	-0.0	0.0	0.0	0.00016428715692199625	0.0009599655525399328	-0.0	-0.0	0.005083675671616819	-0.0	0.0	0.0004451249510850047	-0.0	-0.0	0.0	-0.0	0.0	0.0	1.323176171068702e-28	-0.0	0.0001401369348780413
cg26725029	-0.0	-0.0	-0.0	-0.0	-0.0	0.0	-0.0	-0.0	-0.0	-0.0	-0.0	-8.8610060568885e-27	-1.485403585094462e-29	-0.0	-7.449864460800457e-06	-5.552283876298845e-25	0.0	-0.0	0.0	2.0109984566806244e-05	-0.0	-0.0	-0.0	-0.0	0.0	-0.0	-0.0	-0.0	-0.0	-0.0	0.0	-0.0	-0.0	0.004975864574979245	2.1022087882423835e-05	-7.447428366239756e-05	-0.0	0.0	0.0	-0.00012968854904241145	-0.0	3.630073352183157e-30	-0.0	0.0005560088108091592	0.0	-0.0	1.0785631661392566e-29	-0.0	0.0	0.0	0.00023107783663114373	-6.835348033189161e-05	0.0	-0.0	-0.011587821929628525	-0.0	0.0	-0.00031731074611268884	0.0	-0.0	0.0	-0.0	0.0	-1.5900105399627672e-05	-6.951773252599749e-28	-0.0	-8.514038237913446e-05
cg26725076	-0.0	-0.0	-0.0	0.0	0.0	0.0	-0.0	-0.0	0.0	0.0	0.0	-5.399312127094083e-27	-9.285642476627326e-30	0.0	-2.7675576254407107e-06	-2.624042239673218e-25	-0.0	0.0	0.0	-2.6425017534940925e-05	0.0	0.0	-0.0	-0.0	-0.0	-0.0	0.0	-0.0	0.0	0.0	-0.0	0.0	-0.0	-0.006622109781124112	-2.74098631416734e-05	0.0002830449369013826	-0.0	0.0	-0.0	-6.389805226051212e-05	-0.0	2.6034461063896995e-30	0.0	0.00041889070374925657	0.0	-0.0	1.0623115648161449e-30	-0.0	-0.0	0.0	0.0001936418340025349	-0.00011570918357447443	0.0	-0.0	-0.011008209721443864	0.0	0.0	-7.904802032132505e-05	-0.0	-0.0	-0.0	0.0	-0.0	0.0	-4.716615652834279e-28	0.0	-0.00012613981690381168
cg26725361	-0.0	0.0	-0.0	0.0	0.0	0.0	0.0	0.0	6.270307685709766e-05	0.0	0.0	4.377934404488503e-27	8.98753003900055e-30	-0.0	3.0115353031597438e-06	6.518396582402226e-25	0.0	0.0	0.0	2.231431439223899e-05	-0.0	0.0	0.0	0.0	-0.0	0.0	-0.0	-0.0	-0.0	-0.0	-0.0	0.0	-0.0	0.0016570662163726134	0.00021003351809549366	0.00023048199413666976	-0.001033311010617609	-0.0	-0.0	0.00010292912518284346	-0.0	2.2554948419121158e-30	0.0	0.0010875359090821175	0.0	-0.0	-2.9791966946501232e-30	-0.0	-0.0	-0.0	-0.00014931989566439614	0.00044265183722219344	-0.0	-0.0	0.007042649697400166	-0.0	-0.0	0.00012991262459987213	0.0	0.0	-0.0	0.0	0.0	-0.00015061694514796262	1.8865025583625613e-28	0.0	0.0004245686350387884
cg26725552	-0.0	0.0	-0.0	-0.0	0.0	0.0	-0.0	-0.0	-0.0	0.0	0.0	-2.9152428755759557e-29	-4.121707925488749e-31	-0.0	-1.0865029446656224e-05	7.220374026899782e-26	-0.0	0.0	0.0	0.0	-0.0	0.0	-0.0	0.0	0.0	0.0	0.0	0.0	-0.0	-0.0	-0.0	0.0	-0.0	-0.008123239751642064	-9.257339814315371e-05	-9.895444690540053e-05	-0.0	0.0	-0.0	-0.00014270019868162516	-0.0	2.7454186809315244e-31	-0.0	0.0005047958040551084	0.0	-0.0	2.54412196688546e-30	0.0	0.0	0.0	8.249691095066221e-05	-1.956395108269711e-05	-0.0	-0.0	0.002092010768033396	0.0	0.0	2.5997537559949596e-05	-0.0	-0.0	-0.0	-0.0	0.0	2.1311177972740525e-05	-3.989108105575093e-30	0.0	4.061989148077508e-05
cg26725582	-0.0	0.0	0.0	0.0	0.0	0.0	-0.0	-0.0	-0.0	0.0	0.0	-4.741142018694872e-27	-9.828685414660575e-30	0.0	5.3298099970943535e-06	-1.0161543054638273e-25	0.0	0.0	-0.0	3.309844089819115e-05	0.0	0.0	-0.0	-0.0	-0.0	-0.0	-0.0	-0.0	0.0	0.0	0.0	0.0	0.0	0.010056365510533025	5.382809327716478e-05	0.0005137698610625644	0.0	-0.0	-0.0	-0.0002253505736822447	-0.0	2.0083468996992035e-30	0.0	0.00036294555536608465	-0.0	-0.0	-3.979565420923188e-30	-0.0	-0.0	-0.0	-0.0003457597522648964	0.00023963256125372748	0.0	-0.0	0.0040654120653639825	-0.0	0.0	0.000433293719117713	-0.0	0.0	0.0	0.0	-0.0	0.00014718709324469995	-2.2743876102876918e-28	0.0	0.000378342935209699
cg26725614	-0.0	0.0	0.0	0.0	-0.0	-0.0	0.0	0.0	0.0	-0.0	-0.0	-1.6291388813683017e-27	-7.136598825441979e-30	-0.0	-2.329671261512655e-05	-5.135977768560768e-25	-0.0	-0.0	0.0	1.1055308964168232e-05	0.0	0.0	0.0	-0.0	0.0	0.0	-0.0	0.0	0.0	0.0	0.0	-0.0	0.0	0.02188738525578483	9.888231989199654e-05	0.0007393026970763358	0.0	0.0	0.0	7.176024470178937e-05	-0.0	9.552051504861628e-31	-0.0	0.0001777273099926	-0.0	0.0	-1.1334569501531688e-29	-0.0	-0.0	-0.0	-0.0014567187890510724	0.00019928475133710978	0.0	0.0	0.002407982151234774	-0.0	-0.0	0.00042809763247383796	0.0	0.0	-0.0	0.0	0.0	-0.0	-1.5534516205990543e-28	-0.0	7.168143223145348e-05
cg26725786	-0.0	-0.0	0.0	-0.0	0.0	-0.0	-0.0	-0.0	-0.0	-0.0	-0.0	2.965234033249809e-27	5.069391759610737e-30	-0.0	-1.209048601636068e-05	2.0135429221252062e-25	0.0	0.0	0.0	-5.733437264804898e-07	-0.0	-0.0	-0.0	-0.0	-0.0	0.0	0.0	-0.0	0.0	0.0	-0.0	-0.0	-0.0	0.010862162435545478	9.499273210666498e-06	0.00014967273610377085	-0.0	0.0	-0.0	-0.00018769831327122938	-0.0	-2.6001249685498073e-30	-0.0	0.0002928289624076582	-0.0	-0.0	-3.0034072772813708e-30	-0.0	-0.0	-0.0	-5.93141669191488e-05	0.0002434821146080403	0.0	-0.0	0.005596700920170556	-0.0	0.0	9.385140588633376e-05	0.0	0.0	0.0	0.0	0.0	-0.00021812513196734496	1.9500693904015993e-28	-0.0	-0.0004011225465160259
cg26725817	0.0	0.0	4.367018406785749e-06	0.0	-0.0	-0.0	0.0	0.0	0.0	0.0	0.0	1.3897613472186173e-28	1.8931334854010212e-30	0.0	1.7121331232405434e-05	-2.847907487111976e-26	0.0	-0.0	-0.0	-4.026637502302267e-05	0.0	0.0	0.0	0.0	-0.0	0.0	-0.0	-0.0	0.0	0.0	0.0	0.0	0.0	0.036923256834911315	0.00010439299005282184	0.0004220484992953131	-0.0	0.0	0.0	0.00016252054519002017	-0.0	3.758121281503815e-31	0.0	-5.972323042838851e-05	0.0	0.0	-1.8654953586050102e-30	-0.0	-0.0	-0.00495137508613503	-0.0013098577353628784	0.000892232062953873	0.0	0.0	0.004048572794134406	-0.0	0.0	0.000763364790228354	0.0	-0.0	0.0	-2.5048315185358625e-05	0.0	-2.6690109546276645e-05	-7.173454133261896e-29	0.0	0.00046952267550439547
cg26725862	-0.0	-0.0	0.0	-0.0	-0.0	0.0	0.0	0.0	-0.0	0.0	-0.0	5.266331648999746e-27	9.348028621760069e-30	0.0	2.1988572610863873e-05	3.7040728641471204e-25	-0.0	-0.0	0.0	-4.565123747338425e-06	-0.0	-0.0	0.0	-0.0	-0.0	-0.0	-0.0	-0.0	0.0	0.0	0.0	-0.0	0.0	-0.0012433155790473613	0.0001224748951457785	4.209636039359336e-05	-0.0	0.0	-0.0	-5.226508078384521e-05	-0.0	-1.2497450151969136e-30	-0.0	0.00038420126288918273	-0.0	-0.0	5.4393288993399115e-30	-0.0	-0.0	-0.0	-0.0003199702736895734	0.0003158027989801926	-0.0	0.0	-0.007047170715027572	-0.0	0.0	0.00011179060168329166	-0.0	-0.0	0.0	0.0	0.0	0.0	3.790088664827695e-28	-0.0	-6.865286383838584e-05
cg26725931	-0.0	0.0	-0.0	-0.0	0.0	-0.0	0.0	-0.0	0.0	-0.0	0.0	1.3974041482977443e-27	2.3281681596359377e-30	0.0	-1.5163088630201321e-06	-8.697787416417097e-27	0.0	0.0	0.0	0.0	0.0	0.0	-0.0	0.0	-0.0	0.0	0.0	0.0	-0.0	-0.0	-0.0	0.0	-0.0	-0.0017726946758992188	-3.0142855422195074e-05	-0.0	-0.0	-0.0	0.0	-4.5655467088231316e-05	-0.0	-7.177247968025764e-31	-0.0	-0.00011300034141449763	0.0	0.0	6.777810805311671e-30	0.0	0.0	0.0	-0.00010857593792832497	-9.142016801950943e-05	-0.0	-0.0	-0.0004145467629154168	0.0	-0.0	-4.699291483706087e-05	0.0	-0.0	-0.0	0.0	-0.0	0.0	5.352248244145425e-29	-0.0	-5.1467473349013456e-05
cg26725980	0.0	0.0	2.8926131253868028e-05	0.0	0.0	-0.0	0.0	0.0	0.0	0.0	0.0	8.397818013594536e-28	1.8749682040101303e-30	0.0	2.2016777712945215e-05	1.5976863944142764e-25	-0.0	-0.0	-0.0	5.730051373467598e-06	0.0	0.0	0.0	0.0	-0.0	0.0	-0.0	-0.0	0.0	0.0	0.0	0.0	0.0	0.043554056581340816	0.0001558884077491499	0.0006156691828014388	-0.0	-0.0	0.0	0.00014418459278841094	0.0	-5.507160538442988e-31	0.0	-8.620041191586365e-05	0.0	0.0	-6.599818322159986e-30	-0.0	0.0	-0.0	-0.0010114452333186536	0.0009433720262012462	0.0	0.0	0.005593909786998731	-0.0	0.0	0.0007400755332577838	0.0	0.0	0.0	-0.0	0.0	-0.00016254431155384087	9.904615041125815e-29	0.0	0.0007987605656279537
cg26726141	0.0	-0.0	-0.0	-0.0	-0.0	-0.0	0.0	0.0	-0.0	-0.0	-0.0	1.3237957230360617e-27	3.3947944706059236e-30	-0.0	-3.1963816279912805e-06	1.9865800972874639e-25	-0.0	0.0	0.0	-6.932364630932948e-06	0.0	-0.0	0.0	0.0	0.0	-0.0	-0.0	-0.0	0.0	0.0	-0.0	-0.0	-0.0	0.0005040196555940976	-5.20228301509449e-06	-8.041565612533258e-05	-0.0	-0.0	-0.0	9.161980662845056e-05	-0.0	-3.5705954232161668e-31	0.0	-0.000384304703528046	-0.0	-0.0	8.468548484548045e-31	-0.0	0.0	-0.0	5.695432322197231e-05	-1.952896584480642e-05	-0.0	0.0	-0.00251942974735187	-0.0	0.0	-4.720445765815698e-05	0.0	-0.0	0.0	-0.0	-0.0	-0.0	8.7777240596895e-29	0.0	-3.1356045277424336e-05
cg26726190	0.0	0.0	6.977342240749911e-05	0.0	0.0	-0.0	0.0	0.0	0.0	0.0	0.0	-7.609659190147579e-27	-1.3570717507131746e-29	-0.0	4.759539345670462e-06	-3.4247077095989166e-25	-0.0	-0.0	-0.0	-4.506452677036521e-05	0.0	-0.0	0.0	0.0	0.0	-0.0	-0.0	-0.0	0.0	0.0	-0.0	0.0	0.0	0.014852473393153208	-4.356634959267232e-05	-0.0	0.0	-0.0	-0.0	-6.650121310307207e-05	0.0	2.1417939149756838e-30	0.0	0.0005739833618941375	-0.0	-0.0	-2.3543470057964462e-30	0.0	0.0	-0.0	-0.0007500069091243021	7.792474746953909e-05	-0.0	0.0	0.001232372427572301	-0.0	-0.0	8.862468925645868e-05	0.0	0.0	0.0	0.0	0.0	-2.997149229430157e-05	-3.8824807669920836e-28	0.0	0.0013944220242923019
cg26726230	0.0	0.0	0.0	0.0	-0.0	0.0	-0.0	0.0	0.0	-0.0	-0.0	2.2853761888311413e-27	2.5884794176738458e-30	0.0	4.972797815528643e-06	-5.370361036347338e-27	0.0	-0.0	-0.0	3.920658534451309e-05	0.0	-0.0	0.0	-0.0	-0.0	-0.0	-0.0	-0.0	0.0	0.0	-0.0	-0.0	-0.0	-0.0	-5.3139965041747835e-05	-3.367685874215492e-05	0.0	0.0	0.0	5.752548504062494e-05	-0.0	-1.3616088279752142e-30	0.0	-0.00018537010065157483	-0.0	-0.0	-1.4305365059180606e-30	-0.0	-0.0	-0.0	2.3282197841422534e-05	6.304427830341604e-05	0.0	0.0	-0.00839477466862257	0.0	0.0	7.90489846448966e-05	0.0	-0.0	0.0	0.0	0.0	0.0	1.995852588367115e-28	-0.0	6.582062748120034e-05
cg26726325	-0.0	-0.0	0.0	0.0	-0.0	0.0	0.0	-0.0	0.0	0.0	0.0	4.59502280929203e-27	6.518563881750242e-30	0.0	2.7918366627855275e-05	8.965503376084306e-25	0.0	-0.0	0.0	0.0	-0.0	-0.0	0.0	0.0	-0.0	0.0	0.0	-0.0	0.0	0.0	0.0	0.0	-0.0	-0.0028362747775622665	-6.437132298815023e-06	-0.00011764848156554845	-0.0	0.0	0.0	9.813788352204299e-05	0.0	-2.3701740938848883e-30	-0.0	0.0005381135156948931	0.0	-0.0	4.0947164265512454e-30	-0.0	0.0	0.0	0.00011083654097760022	-0.00019276603632100814	-0.0	-0.0	0.006256449837946945	0.0	0.0	-0.00044392851527516483	-0.0	-0.0	-0.0	0.0	0.0	6.992837665919905e-05	4.087481657556222e-28	-0.0	-0.0003850117750690483
cg26726446	0.0	-0.0	-0.0	-0.0	0.0	0.0	-0.0	-0.0	-0.0	-0.0	-0.0	1.2522674255119904e-27	1.9575373675558693e-30	-0.0	-1.528968140245442e-05	8.889164442999897e-26	-0.0	0.0	0.0	-8.150486409013771e-06	-0.0	0.0	-0.0	-0.0	0.0	0.0	0.0	0.0	-0.0	-0.0	-0.0	0.0	-0.0	-0.022901429600712123	-6.661827439534055e-05	-4.994556510172149e-05	0.0	0.0	-0.0	-0.00011703169226772644	-0.0	-5.19114563716833e-31	-0.0	0.0002592802774395228	0.0	0.0	-1.2148744366293154e-30	0.0	-0.0	0.0	0.00025866660186959204	-0.00039285350558151825	-0.0	-0.0	-0.0013921107296442697	0.0	-0.0	-0.00021804767458231272	0.0	-0.0	-0.0	0.0	-0.0	9.565211064162957e-06	1.3478590545406159e-28	0.0	-0.0003050875828716164
cg26726490	0.0	0.0	0.0	-0.0	-0.0	-0.0	-0.0	-0.0	-0.0	-0.0	-0.0	-8.837153443073835e-28	1.3720017635654846e-30	0.0	2.587886694251248e-05	-7.171653231566559e-26	0.0	0.0	-0.0	-1.7531429206767345e-05	0.0	-0.0	0.0	0.0	-0.0	0.0	0.0	-0.0	0.0	0.0	0.0	0.0	0.0	0.0025236991623617017	0.00018414251447405785	0.0003422416167914851	0.0	-0.0	-0.0	-0.0003269828867205486	-0.0	-1.8233036458990057e-31	-0.0	-0.0009382059174527006	-0.0	0.0	1.0849382181996885e-31	-0.0	0.0	0.0	0.00027652092332705326	0.000998547599670726	-0.0	0.0	0.015572961986011465	-0.0	0.0	0.000988200462555739	0.0	0.0	0.0	-0.0	-0.0	0.0	-3.4305818882034766e-29	0.0	0.0004846088873801445
cg26726589	0.0	0.0	-0.0	-0.0	-0.0	0.0	-0.0	0.0	-0.0	-0.0	-0.0	3.450908804689896e-27	7.203010862550425e-30	-0.0	2.800669256946393e-06	3.103077059684161e-25	-0.0	0.0	-0.0	-1.644221664203585e-05	0.0	0.0	-0.0	-0.0	-0.0	0.0	-0.0	-0.0	0.0	0.0	-0.0	0.0	-0.0	0.0005582938455548098	0.0001135831191387785	-0.00018511520228073762	-0.0	-0.0	0.0	0.00013599916278142117	0.0	-1.5091965075017906e-30	0.0	-0.0002457139735565166	-0.0	0.0	4.142697671984616e-30	-0.0	-0.0	-0.0	8.930162709877507e-05	-4.398360807361952e-05	0.0	0.0	0.007659691113594056	-0.0	-0.0	0.0002877581677751702	-0.0	0.0	-0.0	-0.0	-0.0	0.00010413615167850973	1.7766070584852115e-28	-0.0	0.000295990485379562
cg26727214	-0.0	-0.0	0.0	0.0	-0.0	-0.0	0.0	0.0	0.0	0.0	0.0	2.9758967248578313e-27	6.0669519376713256e-30	0.0	8.76516000312427e-06	3.767042631660925e-25	-0.0	-0.0	0.0	-1.6968136515335407e-05	0.0	-0.0	0.0	0.0	-0.0	-0.0	-0.0	0.0	0.0	0.0	0.0	-0.0	0.0	0.022167835837742476	4.429452554379108e-06	0.0002803340163522279	-0.0	0.0	0.0	-1.5462932364409483e-05	0.0	2.91624995985401e-32	-0.0	2.524260491953533e-05	0.0	0.0	7.238908064497484e-30	-0.0	-0.0	-0.0	-2.4787693382491467e-05	0.0003022657370585655	0.0	0.0	0.0007906930802782968	-0.0	0.0	5.5033923871078835e-05	-0.0	-0.0	-0.0	-0.0	0.0	-7.079538808293962e-05	1.7044293240260161e-28	-0.0	0.0005168402376638258
cg26727281	0.0	-0.0	0.0	0.0	0.0	0.0	-0.0	0.0	0.0	-0.0	-0.0	4.771752331755348e-28	2.822162315553631e-30	0.0	2.3312209585395154e-05	4.209802521628552e-25	0.0	0.0	-0.0	5.808819770063401e-05	-0.0	0.0	-0.0	-0.0	-0.0	0.0	-0.0	0.0	-0.0	-0.0	0.0	0.0	-0.0	0.0	-3.297934399156389e-05	-0.0003301315487734463	-0.0	0.0	0.0	0.0002389440976597872	0.0	-1.2514848939265066e-30	-0.0	-0.0001278261552942429	-0.0	-0.0	-8.378633636734428e-30	-0.0	0.0	0.0	0.0009429498048554606	-0.000364967664548102	-0.0	-0.0	-0.01120879691253872	0.0	0.0	-1.3204445595976114e-05	-0.0	0.0	0.0	-0.0	-0.0	0.00012098216787204915	1.9538199110923474e-28	-0.0	-0.000472230489523468
cg26727483	-0.0	0.0	0.0	0.0	-0.0	-0.0	0.0	0.0	-0.0	0.0	0.0	8.495068679738972e-28	8.766269584017268e-31	0.0	1.0728617516142787e-05	1.7842616991329218e-25	-0.0	-0.0	-0.0	0.0	0.0	-0.0	0.0	-0.0	-0.0	0.0	-0.0	-0.0	0.0	0.0	0.0	-0.0	-0.0	0.0201935775147682	2.494247755574111e-05	0.0	-0.0	-0.0	0.0	0.0001334111457449505	0.0	-4.843594820898659e-32	0.0	0.0002752064232922288	-0.0	-0.0	4.544045183966778e-30	-0.0	0.0	-0.0	-8.31608063863295e-05	0.00042600318954815885	-0.0	0.0	-0.0	-0.0	-0.0	0.00022555612970887439	-0.0	-0.0	0.0	-2.7005357317965126e-05	0.0	-0.0	-1.308278037168137e-28	-0.0	0.00015024666179970275
cg26727500	0.0	0.0	0.0	0.0	0.0	-0.0	0.0	0.0	0.0	0.0	0.0	-1.9967893460664956e-27	-4.158565671225825e-30	0.0	1.4740443345585224e-05	-2.1443357783492807e-25	-0.0	-0.0	-0.0	3.402971086704999e-05	-0.0	0.0	0.0	0.0	-0.0	0.0	-0.0	-0.0	0.0	0.0	0.0	0.0	0.0	0.03845573851786041	7.149818527805395e-05	0.0003266289509180604	0.0	-0.0	0.0	0.00010531563683260002	0.0	1.4805005650631044e-31	0.0	3.3749253405207006e-05	0.0	0.0	1.0255166193337558e-29	-0.0	0.0	-0.0	-0.0009695509122487081	0.0007967339460679806	0.0	0.0	0.006564584405971556	-0.0	0.0	0.00048415414249579494	-0.0	-0.0	0.0	-0.0	0.0	-0.00015486634871241949	-1.1608660490710178e-28	-0.0	0.0007302453009198554
cg26727887	0.0	0.0	0.0	-0.0	0.0	-0.0	0.0	0.0	0.0	0.0	0.0	-2.7282333760882934e-27	-2.7455630157992704e-30	0.0	-2.0175685325620175e-06	-2.708872675952192e-26	-0.0	0.0	-0.0	1.6015044712370344e-05	-0.0	0.0	0.0	-0.0	-0.0	0.0	-0.0	-0.0	0.0	0.0	0.0	-0.0	0.0	0.027707580277040372	4.875795632962287e-05	0.0002915692233517564	0.0	0.0	0.0	0.00021873359238454724	0.0	2.1124442453731385e-30	0.0	-0.0005696298195614357	-0.0	0.0	4.361790674124719e-30	-0.0	0.0	-0.0	-0.00042936114641982707	0.0006459451449673148	0.0	0.0	0.017958931646104948	-0.0	0.0	0.0006979653484341274	0.0	0.0	0.0	-0.0	0.0	0.0	-4.196989980633181e-29	0.0	0.0006204792823983749
cg26728282	-0.0	-0.0	0.0	-0.0	-0.0	-0.0	-0.0	-0.0	-0.0	-0.0	-0.0	-5.4821377243856076e-27	-7.745556462013492e-30	-0.0	-1.2508388997442511e-05	-3.211959354112616e-25	-0.0	0.0	-0.0	-5.3606041339936895e-06	-0.0	-0.0	0.0	0.0	0.0	-0.0	0.0	-0.0	0.0	-0.0	-0.0	-0.0	0.0	0.007178586425819912	-0.0	-0.0	0.0	-0.0	-0.0	4.024929587198555e-05	-0.0	1.4999498883162409e-30	-0.0	-0.0004135470664359493	-0.0	0.0	-6.8228527500162335e-31	-0.0	0.0	-0.0	-0.0	9.586316070875078e-07	-0.0	0.0	0.001847143783722028	-0.0	0.0	-9.761043945494078e-05	-0.0	-0.0	0.0	0.0	0.0	-0.0	-4.3073822625345905e-28	-0.0	-6.339149283658569e-05
cg26728382	0.0	-0.0	0.0	0.0	0.0	0.0	0.0	0.0	0.0	0.0	0.0	8.206589905106015e-27	1.556794066634946e-29	0.0	3.956687960024599e-05	7.83215447740584e-25	0.0	-0.0	0.0	-9.09573927078386e-06	-0.0	0.0	-0.0	-0.0	0.0	-0.0	-0.0	-0.0	-0.0	-0.0	-0.0	0.0	0.0	-0.0010439682683151584	0.00029960950107710575	0.0001491795897196159	-0.0	0.0	0.0	4.8264598595520534e-05	-0.0	-3.956521994355252e-30	-0.0	0.000571278066149546	0.0	0.0	3.2014379664847337e-31	-0.0	-0.0	-0.0	-0.0004745177668496187	0.0006895608768816771	0.0	0.0	-0.009011116167105957	-0.0	-0.0	0.0006190373171307412	-0.0	0.0	0.0	-0.0	0.0	0.0	5.405297446590482e-28	0.0	-4.0683323529130715e-05
cg26728422	-0.0	0.0	3.2409291429737163e-06	-0.0	0.0	-0.0	-0.0	0.0	-0.0	0.0	0.0	-3.1822232338832414e-27	-8.778402501365778e-30	-0.0	-1.586313860664977e-05	5.525931656035685e-25	-0.0	0.0	-0.0	1.4982606122990632e-05	-0.0	0.0	-0.0	0.0	-0.0	-0.0	0.0	0.0	-0.0	-0.0	0.0	0.0	0.0	0.001379378295295025	4.124509441340157e-06	0.0004585091705837881	0.0	0.0	0.0	-7.591939308098308e-05	0.0	1.0725518368987299e-30	0.0	0.0011315886770737072	0.0	-0.0	4.274678807287454e-30	0.0	0.0	0.0	0.00010296435469330588	-0.00029391759850734155	-0.0	-0.0	-0.007331562607277502	0.0	0.0	-0.0003171277028445863	-0.0	-0.0	-0.0	-0.0	0.0	-7.120537894311843e-05	-2.4674314230073485e-28	-0.0	0.00010486938929596154
cg26728517	0.0	-0.0	0.0	0.0	-0.0	0.0	-0.0	0.0	0.0	0.0	-0.0	-7.222371084844103e-28	-1.421883177805819e-30	0.0	4.790340208213336e-06	-1.5428274151027716e-26	0.0	-0.0	-0.0	-1.3349958891931821e-06	0.0	-0.0	0.0	0.0	-0.0	-0.0	-0.0	-0.0	0.0	0.0	0.0	-0.0	0.0	0.002954982845041813	7.845188269042734e-05	0.0	-0.0	0.0	-0.0	6.853281231567379e-05	0.0	1.6530968078411155e-31	0.0	8.546686843085847e-05	-0.0	-0.0	1.2349984654420144e-30	-0.0	-0.0	-0.0	-0.0	6.662630186154961e-05	0.0	0.0	0.0004787099267390163	-0.0	0.0	5.901653665165387e-05	0.0	0.0	0.0	-0.0	0.0	-0.0	-1.870411190731757e-29	0.0	3.770111799211463e-05
cg26728617	0.0	0.0	0.0	0.0	-0.0	0.0	-0.0	-0.0	-0.0	-0.0	-0.0	1.7295773907221698e-27	1.898449112762039e-30	-0.0	-1.0040580130260181e-05	1.1679788585428295e-25	-0.0	-0.0	-0.0	-1.59928248156667e-05	0.0	-0.0	0.0	-0.0	0.0	-0.0	-0.0	-0.0	0.0	0.0	-0.0	-0.0	0.0	0.0028443588786735523	-0.0	-0.0	0.0	0.0	0.0	0.00013540369303828277	-0.0	-8.795390197590586e-31	0.0	0.0001995345774561086	-0.0	-0.0	-8.076421651551515e-30	-0.0	-0.0	-0.0	-0.0002527053884629396	0.00011943040657126621	0.0	0.0	0.0001786507862480738	-0.0	0.0	0.00026667125269186413	0.0	-0.0	0.0	-0.0	-0.0	-0.0	8.489564528955074e-30	0.0	-0.00018946393532549347
cg26728709	-0.0	0.0	0.0	0.0	-0.0	-0.0	0.0	0.0	0.0	0.0	-0.0	-1.1553223850890918e-27	-3.2581818847640696e-30	-0.0	4.200799456692216e-06	-1.5466147967489538e-25	0.0	-0.0	-0.0	-2.295814529780765e-05	0.0	-0.0	0.0	-0.0	0.0	-0.0	-0.0	0.0	0.0	0.0	-0.0	-0.0	0.0	0.0027006963602763585	1.9680526497579005e-05	0.0	-0.0	0.0	0.0	0.00020635096810685223	0.0	1.8302514161345805e-31	-0.0	-0.00012040678104237184	-0.0	-0.0	-9.305625512390613e-31	-0.0	-0.0	-0.0	2.7731058919051833e-05	-0.00019005599604481665	0.0	0.0	-0.0071843103426691615	-0.0	0.0	-0.00014037857461320218	0.0	-0.0	0.0	-0.0	-0.0	-0.0	8.047593945114224e-29	-0.0	-0.00017675018774948752
cg26728986	-0.0	-0.0	0.0	-0.0	-0.0	0.0	-0.0	-0.0	0.0	-0.0	-0.0	-7.044281378153425e-27	-1.4006846301542822e-29	-0.0	-1.5091180751928904e-05	-2.57934429760898e-25	0.0	-0.0	-0.0	1.8250692316447663e-05	0.0	-0.0	-0.0	-0.0	-0.0	-0.0	-0.0	-0.0	0.0	0.0	-0.0	-0.0	-0.0	-0.0	-3.063958928570761e-05	-0.00016991940687310027	-0.0	0.0	0.0	0.0003012678543475774	-0.0	4.695645099294417e-30	0.0	0.00033069625043679197	-0.0	-0.0	-1.8037208907233748e-30	-0.0	0.0	-0.0	-0.00039264644030120264	0.00030105061779064685	-0.0	0.0	-0.0028230424616792044	-0.0	0.0	-3.7744294012961726e-05	0.00012350981255300874	-0.0	0.0	0.0	0.0	-0.00014013418975868013	-6.89487814297545e-28	0.0	8.827417680582427e-05
cg26729026	0.0	-0.0	0.0	-0.0	0.0	0.0	-0.0	0.0	0.0	-0.0	-0.0	-2.5093441946120357e-27	-4.956246082314249e-30	0.0	4.522101879015265e-06	-3.4500092094028544e-25	-0.0	-0.0	-0.0	0.0	0.0	0.0	-0.0	-0.0	0.0	0.0	0.0	0.0	-0.0	-0.0	0.0	0.0	0.0	0.0	-6.586554841646684e-05	-0.0	0.0	-0.0	-0.0	-0.00011825554790045887	-0.0	3.464581932617245e-31	-0.0	0.0008497509635577172	-0.0	-0.0	2.1021839281101423e-30	-0.0	-0.0	-0.0	0.00027609277388464427	0.0001091283015202084	-0.0	-0.0	0.004342719451603984	0.0	0.0	0.00017608795370001963	0.0	-0.0	0.0	0.0	-0.0	-0.0	1.2564648885083847e-28	-0.0	-1.5117269188366275e-05
cg26729217	0.0	-0.0	-0.0	-0.0	0.0	0.0	-0.0	-0.0	0.0	0.0	-0.0	1.9754858227200627e-28	-7.206063023073668e-31	-0.0	-6.669955417038584e-06	5.465466659494053e-26	0.0	0.0	0.0	0.0	-0.0	0.0	-0.0	0.0	-0.0	0.0	0.0	0.0	0.0	0.0	0.0	0.0	-0.0	-0.0005284322523592175	-0.0001473354272899159	3.2664067412444575e-05	-0.0	-0.0	-0.0	-0.00028731171437884156	0.0	-2.2054817921962404e-31	-0.0	0.0012969263189223131	0.0	-0.0	1.6604431261698697e-30	0.0	-0.0	-0.0	0.00023083299691589994	0.00016658197669970897	0.0	-0.0	0.008537850474122456	0.0	0.0	0.000255387044728733	-0.0	0.0	-0.0	-0.0	-0.0	-3.982180612762655e-05	1.2835757097985928e-28	0.0	-0.0
cg26729380	-0.0	-0.0	0.0	0.0	-0.0	0.0	-0.0	-0.0	-0.0	-0.0	-0.0	1.5421126169553918e-27	2.5555106571816667e-30	-0.0	-3.5298161896409386e-06	1.565672410829341e-25	-0.0	0.0	0.0	4.926054612090835e-06	0.0	-0.0	0.0	-0.0	-0.0	-0.0	-0.0	0.0	0.0	0.0	0.0	-0.0	0.0	0.004963914908686256	-0.00011819735079670915	-0.00028601872644373115	-0.0	0.0	0.0	1.6008995710987249e-06	0.0	2.2674150494606778e-32	-0.0	-0.00025045973908422657	0.0	-0.0	9.149810794741195e-30	-0.0	-0.0	-0.0	6.971791233488785e-05	-7.380990263296342e-05	-0.0	0.0	-0.003542092061892904	-0.0	0.0	-0.00027736329861888367	-0.0	-0.0	0.0	-0.0	-0.0	9.615550026419008e-05	9.013924297881548e-29	-0.0	-0.0002529541472489737
cg26730024	-0.0	0.0	0.0	0.0	-0.0	0.0	-0.0	0.0	0.0	-0.0	-0.0	8.312631106153501e-27	1.3543656056834232e-29	-0.0	-1.2468375239623126e-05	6.404032827358945e-25	-0.0	0.0	-0.0	0.0	0.0	0.0	0.0	-0.0	0.0	-0.0	-0.0	-0.0	0.0	0.0	0.0	-0.0	-0.0	-0.0019249830133837588	4.4742420258048034e-05	0.0003181442043610975	-0.0	0.0	0.0	0.00012456298889979893	-0.0	-5.6022737653595915e-30	-0.0	0.0002632948765535073	0.0	-0.0	7.194809056002442e-30	-0.0	-0.0	-0.0	-0.00020111887045046244	-7.910466215576004e-06	-0.0	0.0	-0.002186541585662864	0.0	0.0	-0.00011250829902608105	0.0	-0.0	-0.0	-0.0	0.0	3.838846665426325e-05	7.114254060858706e-28	-0.0	-0.0007603713007715636
cg26730048	0.0	0.0	0.0	0.0	-0.0	-0.0	-0.0	-0.0	0.0	-0.0	-0.0	-3.495981205735754e-27	-6.1261775277138745e-30	-0.0	1.5360532214756538e-05	-1.5946779742563506e-25	-0.0	-0.0	-0.0	-9.963753522419894e-05	0.0	-0.0	0.0	0.0	0.0	-0.0	-0.0	-0.0	-0.0	-0.0	-0.0	-0.0	-0.0	0.011695614412236224	1.709484500394482e-05	0.000310201192623002	-0.0	0.0	0.0	0.0001433050891001951	0.0	9.489111558153397e-32	0.0	-0.00019938535850552895	-0.0	-0.0	5.0101369622891934e-30	-0.0	-0.0	-0.0	-0.0008255750614546234	0.00020664430157966982	-0.0	0.0	0.0023656793185042307	-0.0	0.0	0.0001337256286971151	0.0	-0.0	0.0	0.0	0.0	-8.979880309822366e-05	-4.0544049588234275e-28	-0.0	-0.0
cg26730061	0.0	0.0	1.978234315413785e-05	0.0	0.0	-0.0	0.0	0.0	0.0	0.0	0.0	9.177066248332907e-28	8.148304602524555e-31	0.0	1.6557037055020616e-05	9.565036967614036e-27	-0.0	-0.0	-0.0	3.665594613898622e-06	0.0	0.0	0.0	0.0	-0.0	0.0	-0.0	-0.0	0.0	0.0	0.0	0.0	0.0	0.04143742629114978	9.23524358229629e-05	0.0006141612846256808	-0.0	-0.0	0.0	0.00017075368499963362	0.0	-1.537571430601462e-31	0.0	-0.00025158789305881164	0.0	0.0	7.51232585859932e-30	-0.0	0.0	-0.0	-0.0007855223664294387	0.0007243131594858714	0.0	0.0	0.00829047184272522	-0.0	0.0	0.0005932593425332992	-0.0	0.0	0.0	-0.0	0.0	-0.00017478358614752613	9.55744469047146e-31	-0.0	0.0008305492395366199
cg26730543	0.0	-0.0	0.0	0.0	-0.0	0.0	-0.0	-0.0	0.0	0.0	0.0	-5.015996978808564e-29	-4.252461838092528e-31	-0.0	7.668556243099224e-06	4.1197267763834884e-26	-0.0	-0.0	-0.0	-0.0	-0.0	-0.0	0.0	0.0	0.0	-0.0	0.0	-0.0	-0.0	0.0	-0.0	-0.0	-0.0	0.006563622162497234	-0.0	-0.0	-0.0	0.0	0.0	-2.3422680193512856e-05	-0.0	2.8994419514250034e-31	0.0	0.00043395667721974506	-0.0	-0.0	-1.2212318686015679e-29	-0.0	-0.0	-0.0	-0.00015185675410529082	0.0001665275118415249	0.0	0.0	0.00042537578476360623	-0.0	0.0	0.00011354712989577552	-0.0	0.0	0.0	0.0	0.0	0.0	2.8517143722765593e-29	-0.0	0.00015788254675525067
cg26730746	-0.0	0.0	0.0	0.0	0.0	-0.0	0.0	0.0	0.0	0.0	0.0	1.8895342544136467e-27	7.630670531811706e-31	0.0	2.320627760801619e-05	-3.365806506290772e-26	-0.0	-0.0	-0.0	-0.0	0.0	0.0	0.0	0.0	-0.0	0.0	-0.0	-0.0	0.0	0.0	0.0	0.0	-0.0	0.037534156273557766	0.0001187635749394272	0.0003969023755424876	0.0	-0.0	0.0	0.00020696970881810446	0.0	1.4744923309520621e-32	0.0	-6.533335876344836e-05	0.0	0.0	-8.603529030194944e-30	-0.0	0.0	-0.0	-0.0006313783056873406	0.0005177620499355794	0.0	0.0	-0.005405342239129698	-0.0	0.0	0.00048685608211088426	-0.0	-0.0	0.0	-0.0	0.0	-0.00011333052791787657	-7.23022693871843e-30	-0.0	0.0005825523303373664
cg26730763	0.0	0.0	0.0	0.0	-0.0	-0.0	-0.0	-0.0	0.0	-0.0	-0.0	-7.601991420109708e-28	-7.952666157380396e-31	-0.0	-1.1848302730488258e-06	-9.657917687840436e-26	-0.0	-0.0	-0.0	6.375602751535403e-06	0.0	-0.0	0.0	-0.0	0.0	-0.0	-0.0	-0.0	0.0	0.0	-0.0	-0.0	-0.0	0.006212701530905996	-1.3878017143653701e-05	-0.0	0.0	-0.0	-0.0	6.876046911335736e-05	0.0	3.7053648569584903e-31	0.0	-0.00020653665916984233	-0.0	-0.0	-2.1979131347903574e-30	-0.0	-0.0	-0.0	-0.00024603122609230207	8.571718254554813e-05	0.0	0.0	0.0039032655408481063	-0.0	0.0	6.62014732326899e-05	0.0	0.0	0.0	-0.0	-0.0	-0.0	1.354882515182048e-29	-0.0	0.00022330632316290742
cg26731021	-0.0	0.0	2.419482383963371e-05	0.0	0.0	-0.0	0.0	0.0	0.0	0.0	0.0	4.983309393774295e-28	8.51893558933075e-31	0.0	2.1559932496425825e-05	-6.011264755478541e-28	0.0	-0.0	-0.0	2.7557486381330333e-05	0.0	0.0	0.0	0.0	-0.0	0.0	-0.0	-0.0	0.0	0.0	0.0	0.0	-0.0	0.03691690994846717	6.361536920778814e-05	0.0003703412861565536	0.0	-0.0	0.0	0.0001429097486630144	0.0	-1.1818064128120778e-30	0.0	0.0003338072343257732	0.0	0.0	2.673358245178803e-30	-0.0	0.0	-0.0	-0.000850231042872669	0.0008221735143117988	0.0	0.0	0.006578413940908401	-0.0	0.0	0.0007201568692972927	-0.0	-0.0	0.0	-0.0	0.0	-0.00013819451133305246	-1.8130954433070266e-29	-0.0	0.000612011734828524
cg26731058	0.0	-0.0	0.0	0.0	-0.0	-0.0	0.0	0.0	-0.0	-0.0	-0.0	8.020056451336021e-28	1.144701927551525e-30	0.0	8.5764181496152e-06	-2.696265194924435e-26	0.0	-0.0	0.0	1.1098561284083272e-05	0.0	-0.0	0.0	-0.0	-0.0	-0.0	-0.0	-0.0	0.0	0.0	0.0	-0.0	0.0	0.005203645742456594	-5.134809518106775e-06	0.0	-0.0	-0.0	-0.0	5.457689779223796e-05	0.0	3.8358831250370493e-31	0.0	-8.212833902140216e-05	-0.0	-0.0	4.781955552371626e-30	-0.0	-0.0	-0.0	-7.119780931659551e-05	-4.415579303661731e-05	-0.0	0.0	-0.0025288689499066664	-0.0	0.0	-4.7368386547721794e-05	0.0	-0.0	0.0	-0.0	-0.0	-0.0	1.1588580099964161e-28	0.0	-2.9466489114419802e-05
cg26731073	0.0	0.0	0.0	-0.0	-0.0	0.0	-0.0	-0.0	0.0	-0.0	-0.0	-3.814083369893294e-27	-9.028499082342824e-30	-0.0	-2.9372522111403743e-06	1.0903610920411005e-25	0.0	0.0	0.0	5.8688905801192195e-05	0.0	-0.0	0.0	0.0	0.0	-0.0	-0.0	-0.0	0.0	0.0	0.0	-0.0	0.0	0.00971839323329101	-3.430963028382465e-06	-5.723788360358701e-05	0.0	0.0	0.0	-0.0001295950009668547	-0.0	3.6522845388523814e-30	-0.0	-0.00010023819343598913	-0.0	0.0	-4.410967553685735e-30	-0.0	0.0	0.0	-0.0006074990273286551	0.0005906349439262946	0.0	0.0	-0.00048771356381158983	-0.0	-0.0	1.8095831506176005e-05	-0.0	0.0	0.0	-0.0	0.0	-0.0001448773554015731	-4.893377622880982e-28	-0.0	0.0006315563927946049
cg26731119	-0.0	0.0	0.0	0.0	0.0	0.0	-0.0	-0.0	6.573015412809508e-05	-0.0	-0.0	-3.910265543469458e-27	-8.08904563988988e-30	-0.0	-1.5151283491207236e-05	-9.703088579907315e-25	0.0	-0.0	-0.0	-4.8801024069771515e-05	-0.0	-0.0	0.0	0.0	-0.0	0.0	-0.0	0.0	-0.0	-0.0	-0.0	0.0	0.0	-0.0012109574763273145	-0.00011215133902566298	0.0	0.0	0.0	0.0	9.052812030681269e-05	0.0	-6.738751977679554e-31	0.0	-0.00041803409564307496	0.0	0.0	-5.6564220394050495e-30	-0.0	0.0	0.0	4.9714814252073744e-06	0.0	-0.0	-0.0	0.004340045396790422	-0.0	-0.0	-0.00017239091622926948	0.0	-0.0	0.0	0.0	0.0	0.00017799869858264275	-3.768025955882052e-28	-0.0	-0.00017130034072270294
cg26731170	-0.0	-0.0	-0.0	0.0	-0.0	-0.0	0.0	0.0	0.0	-0.0	-0.0	-4.8988551330636664e-27	-8.281027249878401e-30	-0.0	-1.0286131742426915e-05	-4.180973528173561e-25	-0.0	-0.0	-0.0	-2.897924076718038e-05	0.0	-0.0	0.0	-0.0	-0.0	-0.0	0.0	0.0	0.0	0.0	-0.0	-0.0	0.0	-0.02553111926402162	2.8008666981184443e-06	-0.00029716436776705817	-0.0	0.0	-0.0	0.00017458895480960602	-0.0	1.725284436714575e-30	-0.0	0.0008193486264501864	-0.0	-0.0	-2.093451678845596e-30	-0.0	-0.0	-0.0	0.0009543596684662663	-0.00030880197795013053	-0.0	0.0	-0.010003826125358528	0.0	0.0	-0.000332083972173332	0.0	-0.0	-0.0	-0.0	0.0	8.035362428401512e-05	-2.748764453148342e-28	-0.0	-0.000838901240287424
cg26731504	0.0	0.0	2.3696566746786415e-05	0.0	0.0	-0.0	0.0	0.0	0.0	0.0	0.0	5.640003677156301e-28	2.2006721491596062e-30	0.0	7.664548295044944e-06	1.3276714322469146e-25	-0.0	-0.0	-0.0	9.647075075054019e-06	0.0	0.0	0.0	0.0	-0.0	0.0	-0.0	-0.0	0.0	0.0	0.0	0.0	0.0	0.0379566272930634	0.00011885370210946954	0.0005389898948464071	-0.0	-0.0	0.0	0.00010180111795451799	-0.0	-7.2181783441181005e-31	-0.0	3.886740995821047e-05	0.0	0.0	-6.552456646152125e-30	-0.0	0.0	-0.0	-0.0009347517211810285	0.0005611199397763511	0.0	0.0	0.0006843568465037124	-0.0	-0.0	0.000545423889004489	-0.0	-0.0	-0.0	-0.0	0.0	-0.00014209377861869468	1.2889102498205907e-28	-0.0	0.0007321608008778867
cg26731813	-0.0	-0.0	-1.0615600729694288e-05	-0.0	-0.0	0.0	-0.0	-0.0	-0.0	-0.0	-0.0	-1.5436867394826848e-27	-3.328487323361167e-30	-0.0	-2.1596482034576013e-05	-1.6444036115388017e-25	-0.0	0.0	0.0	-5.938719044599961e-06	-0.0	-0.0	-0.0	-0.0	0.0	-0.0	0.0	0.0	-0.0	-0.0	-0.0	-0.0	-0.0	-0.043582572537393074	-0.00018108460215217998	-0.0005471136881807403	0.0	0.0	-0.0	-0.00011669776860723364	-0.0	6.695532412146669e-31	-0.0	0.00011305502466263548	-0.0	-0.0	1.1023594012277898e-29	0.0	-0.0	0.0	0.0009599342489923831	-0.0010188387754792069	-0.0	-0.0	-0.00734158743543174	0.0	-0.0	-0.0007254735994711489	0.0	0.0	-0.0	0.0	-0.0	0.0001621569871507244	-1.235287142541958e-28	0.0	-0.0006165004458658619
cg26731817	-0.0	-0.0	-1.8725562966838363e-05	-0.0	-0.0	0.0	-0.0	-0.0	-0.0	-0.0	-0.0	-1.9173129120725073e-28	-1.6396079993683388e-30	-0.0	-2.4394297862735007e-05	-1.7473114009969877e-26	0.0	-0.0	0.0	-3.2199264894501836e-05	-0.0	-0.0	-0.0	-0.0	0.0	-0.0	0.0	0.0	-0.0	-0.0	-0.0	0.0	-0.0	-0.04218384625828894	-0.00016772767795231454	-0.0004915226856392919	0.0	0.0	-0.0	-0.00022399949656931145	-0.0	4.9216325091662505e-31	-0.0	-6.837429751017145e-05	-0.0	-0.0	-9.810806684787358e-30	0.0	-0.0	0.0	0.0008391075594661661	-0.0008588978609994792	-0.0	-0.0	-0.005778744627811705	0.0	-0.0	-0.0005284179052566147	0.0	0.0	-0.0	0.0	-0.0	0.00012259429950274957	-7.930126368599424e-29	0.0	-0.0006072804359934648
cg26731956	-0.0	0.0	1.1800938300456391e-05	0.0	-0.0	-0.0	0.0	0.0	0.0	0.0	0.0	-1.922669187763796e-27	-2.615059158476973e-30	0.0	2.9706407153024915e-05	-1.2789969400221057e-25	-0.0	-0.0	-0.0	0.0	0.0	0.0	0.0	0.0	-0.0	0.0	-0.0	-0.0	0.0	0.0	0.0	0.0	0.0	0.041417562677038236	0.00011085759008494373	0.00045591670805085027	-0.0	-0.0	0.0	9.671617587321511e-05	0.0	5.0777035814267855e-31	0.0	-7.819963558646563e-05	0.0	0.0	7.683109434552652e-30	-0.0	0.0	-0.0	-0.0009245389132113544	0.0009572510373089219	0.0	0.0	0.006597696344279015	-0.0	0.0	0.0007470647573347629	-0.0	-0.0	0.0	-0.0	0.0	-0.0001040130792856906	-1.1811068204141928e-28	-0.0	0.0005822195585839159
cg26732143	0.0	0.0	1.1290195381801848e-05	0.0	-0.0	-0.007498571429075416	0.0	0.0	0.0	0.0	0.0	2.5944223479594226e-27	5.488327985110865e-30	0.0	3.541936355866279e-05	2.1324322628584915e-25	-0.0	-0.0	-0.0	-2.7543261210354745e-05	0.0	0.0	0.0	0.0	-0.0	0.0	-0.0	-0.0	0.0	0.0	0.0	0.0	0.0	0.04151772560757677	0.00011054250638272106	0.0005649128784510909	0.0	-0.0	0.0	0.00015223836529137364	0.0	-7.841342284637828e-31	0.0	-0.00015003498115401592	0.0	0.0	3.2900196577908785e-30	-0.0	0.0	-0.0	-0.0009303412745749727	0.0008653681095209521	0.0	0.0	0.009277088777451306	-0.0	0.0	0.0006293705367671952	-0.0	-0.0	-0.0	-0.0003087196040331604	0.0	-0.0	3.0847704352989872e-28	-0.0	0.0009633288003511773
cg26732544	-0.0	0.0	-0.0	-0.0	0.0	-0.0	0.0	-0.0	-0.0	0.0	0.0	-7.517713025623745e-28	-1.3425147507180036e-30	0.0	-1.0773677531914441e-06	3.308933746731836e-26	0.0	0.0	0.0	0.0	-0.0	0.0	-0.0	-0.0	0.0	0.0	0.0	0.0	-0.0	-0.0	-0.0	0.0	-0.0	-0.0013389668589244763	-3.531510681668484e-05	-2.5098832581273687e-06	0.0	-0.0	0.0	-3.0365361802592597e-05	-0.0	1.275544390122893e-30	-0.0	-8.10707206968482e-06	0.0	0.0	1.4913718348969052e-30	0.0	0.0	0.0	-3.614080220240434e-05	-0.00013003171964429645	-0.0	-0.0	-0.0006699207424676572	0.0	-0.0	-7.043071810518987e-05	0.0	-0.0	-0.0	0.0	-0.0	0.0	-1.231482928321018e-28	-0.0	5.986354154256374e-05
cg26732713	-0.0	0.0	4.627192343752265e-05	-0.0	0.0	-0.0	0.0	0.0	0.0	0.0	0.0	3.663586309894418e-27	6.2034931383963665e-30	0.0	1.3880541501296654e-05	3.724812324739925e-25	-0.0	-0.0	-0.0	-1.2039075706072571e-05	0.0	0.0	0.0	-0.0	-0.0	0.0	-0.0	-0.0	0.0	0.0	-0.0	-0.0	-0.0	0.037306336652677075	9.249420655686761e-05	0.00047510222159005114	0.0	-0.0	0.0	0.00014885415121603023	0.0	-3.214058281670349e-31	0.0	-7.312885845945172e-06	0.0	0.0	4.257549539613413e-30	-0.0	0.0	-0.0	-0.000743300964364706	0.0006922832740919448	0.0	0.0	0.0018014048114965112	-0.0	-0.0	0.0004919438419056881	-0.0	-0.0	-0.0	-4.880807984134815e-05	0.0	-7.538522185580082e-05	1.8964120588757937e-28	-0.0	0.0009128374001926946
cg26732720	0.0	-0.0	-0.0	0.0	-0.0	0.0	-0.0	0.0	-0.0	-0.0	-0.0	-7.437141051913878e-29	-2.3307274698469034e-31	-0.0	2.9443534863763263e-06	-1.9328786557794332e-26	0.0	-0.0	-0.0	-0.0	0.0	-0.0	0.0	0.0	-0.0	-0.0	-0.0	-0.0	0.0	0.0	0.0	-0.0	0.0	0.002905449882982264	1.1728560432035618e-06	0.0	0.0	-0.0	-0.0	4.738231823492019e-05	0.0	2.520776369321478e-32	0.0	-0.0001302038024261416	-0.0	-0.0	4.144053538566658e-30	-0.0	-0.0	-0.0	-1.9364019009726793e-05	-1.2197726179458646e-05	0.0	0.0	-0.0008398476816521702	-0.0	0.0	-4.048521796112596e-05	0.0	-0.0	0.0	-0.0	-0.0	-0.0	4.064120132814971e-29	0.0	-0.0001502882620160734
cg26732808	0.0	0.0	-0.0	-0.0	0.0	0.0	-0.0	-0.0	0.0	0.0	0.0	-2.777291581429883e-27	-4.11676036085382e-30	0.0	2.44796513393483e-07	2.068652145051509e-25	-0.0	0.0	-0.0	0.0	0.0	-0.0	0.0	0.0	0.0	-0.0	-0.0	-0.0	-0.0	0.0	-0.0	-0.0	0.0	0.0	6.915068630377295e-05	0.0007359116639722848	-0.0	0.0	0.0	0.00020681552997658408	-0.0	1.5294830495189768e-30	0.0	3.0032411763504183e-05	0.0	-0.0	1.550980380910086e-30	-0.0	-0.0	-0.0	0.0	-0.0004998540599363884	0.0	-0.0	-0.0007013595561912292	-0.0	0.0	-0.00015136705365077194	0.0	0.0	0.0	-0.0	0.0	0.0	1.5595269810759706e-28	-0.0	0.0004562568383844311
cg26733140	0.0	0.0	0.0	0.0	0.0	0.0	-0.0	-0.0	-0.0	-0.0	-0.0	-8.68862972224514e-27	-1.648548131564475e-29	-0.0	-1.3071944176539594e-05	-1.047931509805956e-24	0.0	0.0	-0.0	5.9749202214484544e-05	-0.0	0.0	-0.0	-0.0	0.0	0.0	-0.0	0.0	0.0	0.0	-0.0	-0.0	0.0	-0.0027098570442951686	5.196094901115457e-06	-0.0	-0.0	-0.0	-0.0	-0.00019191678398316458	0.0	5.103227826406063e-30	0.0	7.11088750264085e-05	-0.0	0.0	3.654199147166419e-30	-0.0	-0.0	-0.0	0.0003389347856063734	-0.0005213034922577265	-0.0	-0.0	0.009363910248278949	0.0	0.0	-0.0003441641485161202	-0.0	0.0	-0.0	0.0	0.0	-0.00012863113736905183	-4.045676433436319e-28	-0.0	0.0004104889345205948
cg26733332	0.0	0.0	1.57022148576854e-05	0.0	0.0	-0.00023873826627046456	0.0	0.0	0.0	0.0	0.0	-2.6053176545463943e-27	-4.613524011378174e-30	0.0	2.0545563676743e-05	-3.0619902615920774e-25	-0.0	-0.0	-0.0	-3.2103723745128934e-06	-0.0	0.0	0.0	0.0	-0.0	0.0	-0.0	-0.0	0.0	0.0	0.0	0.0	0.0	0.043736390506209644	0.0001181577103325247	0.0005188114997327195	-0.0	-0.0	0.0	9.187640358881978e-05	0.0	6.508560373503094e-31	0.0	1.4721594064949253e-05	0.0	0.0	-1.5328322063938965e-29	-0.0	0.0	-0.0	-0.0008519032155355098	0.0008016569717837876	0.0	0.0	0.005241704539603408	-0.0	0.0	0.0006078394613924714	-0.0	-0.0	0.0	-0.0	0.0	-0.0001352983728484986	-2.305719123188587e-28	-0.0	0.0008896583774130478
cg26733444	-0.0	0.0	0.0	-0.0	-0.0	0.0	0.0	0.0	-0.0	0.0	0.0	-2.990795863062494e-27	-6.501036941646454e-30	0.0	4.299089654141485e-06	3.376614888700881e-25	-0.0	0.0	0.0	2.850701186103065e-05	-0.0	-0.0	-0.0	0.0	0.0	-0.0	-0.0	-0.0	0.0	0.0	0.0	0.0	-0.0	-0.0020403371730020802	-6.076954275232222e-05	-0.000570764513732022	-0.001935546565898871	0.0	0.0	0.00012008325001705974	0.0	4.8816285484647546e-31	0.0	0.0011726662994985745	0.0	-0.0	2.8809758118249325e-30	0.0	-0.0	-0.0	4.27933883348361e-05	-0.00026555911367806334	0.0	-0.0	-0.012054814659275376	-0.0	-0.0	-0.00010832291524027217	-0.0	-0.0	-0.0	0.0	-0.0	-0.00017830627914452836	2.12377727139679e-28	0.0	-4.8308848035948775e-05
cg26733910	0.0	0.0	6.914271785383732e-06	0.0	0.0	0.0	0.0	0.0	-0.0	-0.0	-0.0	-3.1357444899968117e-27	-6.618706436376497e-30	0.0	1.7003608505108518e-05	-2.68900865973785e-25	-0.0	0.0	-0.0	-3.078837482757946e-05	0.0	-0.0	-0.0	-0.0	-0.0	0.0	-0.0	-0.0	0.0	0.0	-0.0	-0.0	-0.0	0.0	1.8983022315929037e-05	9.43470193612848e-05	0.0	-0.0	-0.0	0.00019436919073083066	0.0	1.71054480399279e-30	0.0	3.3570856353813584e-05	-0.0	-0.0	-2.3785413235280623e-30	0.0	0.0	-0.0	0.00010946337247406863	6.073737234482367e-05	-0.0	0.0	-0.0024257084986141135	-0.0	0.0	-5.875234337767499e-05	0.0	0.0	0.0	-0.0	0.0	-0.0	-2.040583782339798e-28	-0.0	0.00017455304074311706
cg26733975	-0.0	0.0	0.0	0.0	-0.0	-0.0	-0.0	-0.0	0.0	-0.0	-0.0	-3.684809572191235e-27	-4.271019979029433e-30	-0.0	-4.235711127959468e-05	-2.1400165257940397e-25	0.0	0.0	0.0	-7.891746357441304e-06	-0.0	0.0	0.0	-0.0	0.0	-0.0	0.0	-0.0	-0.0	0.0	0.0	-0.0	0.0	-0.004894473354138518	-6.316472395505075e-05	-0.00016281088416146157	0.0	-0.0	-0.0	5.2131923202753224e-05	0.0	2.26076646454651e-31	0.0	1.776371302271399e-05	0.0	-0.0	-6.855319356145356e-30	0.0	0.0	0.0	0.0002710274249056256	-0.0005442343682079809	-0.0	-0.0	0.00856614629164054	0.0	0.0	-0.000313392789665974	0.0	0.0	0.0	0.0	-0.0	0.00025410432409722736	-3.6412824261406326e-29	0.0	8.921299875644181e-05
cg26734040	-0.0	-0.0	0.0	0.0	0.0	-0.0	0.0	-0.0	-0.0	-0.0	-0.0	7.141095839695174e-27	1.4309090563689333e-29	0.0	-3.8325707792457255e-06	2.1774958198679297e-25	0.0	-0.0	0.0	-9.124884776249112e-06	-0.0	-0.0	-0.0	-0.0	-0.0	-0.0	-0.0	-0.0	0.0	0.0	-0.0	0.0	0.0	0.0040217238217071	2.362591998387988e-05	-9.29184459130609e-05	0.0	0.0	0.0	1.1277393402862752e-07	0.0	-4.4195885016636284e-30	-0.0	0.0009905582123373236	0.0	-0.0	9.933424654238865e-31	0.0	0.0	0.0	-0.00041694870888089685	0.00017455859796982327	0.0	-0.0	0.0032892588327898538	-0.0	-0.0	-0.00017936873786611877	-0.0	-0.0	0.0	0.0	0.0	-6.821996589499324e-05	5.99053528047952e-28	-0.0	9.119209086144279e-05
cg26734215	-0.0	-0.0	0.0	0.0	-0.0	0.0	0.0	-0.0	-0.0	-0.0	-0.0	3.530353564924874e-27	4.324619592904364e-30	-0.0	-1.0161694374129069e-05	3.4405832522098905e-25	0.0	0.0	0.0	1.440115172700131e-05	0.0	-0.0	0.0	-0.0	-0.0	-0.0	-0.0	-0.0	0.0	0.0	-0.0	-0.0	-0.0	-0.0013024763238250491	-2.7469245442147594e-05	-0.00041343714732100913	0.0	-0.0	-0.0	-5.66040418492556e-06	0.0	-1.1603590926893214e-30	-0.0	-0.0010611269738247263	-0.0	0.0	1.6863735699443124e-30	0.0	-0.0	-0.0	0.0002703890255000736	-0.00024102164923054114	-0.0	-0.0	0.0032250274626726035	-0.0	0.0	-0.0003562062446058077	-0.0003706041699431115	-0.0	-0.0	0.0	-0.0890723404073522	0.00014776501673808995	5.807273675243513e-29	0.0	-0.0008570360502849383
cg26734335	-0.0	0.0	-0.0	-0.0	0.0	0.0	0.0	-0.0	0.0	0.0	0.0	-1.2713129911777234e-27	-2.6636624294830162e-30	0.0	7.554576938325355e-07	-9.557996128621452e-26	-0.0	0.0	0.0	-0.0	0.0	0.0	-0.0	0.0	-0.0	0.0	0.0	0.0	-0.0	-0.0	-0.0	0.0	-0.0	-0.0035771890176779795	-1.866002111796446e-05	-0.00011860179344234972	-0.0	-0.0	0.0	-2.9031291583514804e-05	-0.0	9.8380714152662e-31	-0.0	0.0001459846059629165	0.0	0.0	6.413255913620496e-30	0.0	-0.0	0.0	1.4154069259103375e-05	-0.00032466993934291826	-0.0	-0.0	-0.0030222436781251324	0.0	-0.0	-0.00014320779806018446	-0.0	-0.0	-0.0	-0.0	-0.0	0.0	-1.1259403480372652e-28	-0.0	-0.0
cg26734620	0.0	-0.0	-0.0	-0.0	0.0	0.0	-0.0	-0.0	-0.0	-0.0	-0.0	-5.5818293295883785e-28	-3.5324628581507437e-31	0.0	2.863856785581473e-05	-9.969691585234377e-26	0.0	-0.0	-0.0	5.3926239331339853e-05	-0.0	0.0	-0.0	-0.0	-0.0	0.0	0.0	0.0	-0.0	-0.0	0.0	0.0	-0.0	-0.0003297286277456301	-0.00010706778220785258	0.000308635796190328	-0.0	0.0	0.0	-4.229596829802714e-05	-0.0	3.1433706825484944e-31	-0.0	0.00043657064395160764	0.0	-0.0	5.334852107200005e-30	0.0	0.0	0.0	0.00055489308792319	-0.00016430214209719917	-0.0	-0.0	-0.014145586954243035	-0.0	-0.0	5.813734031531308e-07	0.0	0.0	0.0	0.0	-0.0	-2.0272366721596373e-05	-3.990119736456293e-29	0.0	0.0006076670210277405
cg26734888	0.0	0.0	0.0	-0.0	0.0	0.0	0.0	-0.0	0.0	0.0	0.0	3.183783625943322e-27	6.155263342640846e-30	-0.0	2.3148471927104823e-06	1.7571894517149286e-25	0.0	0.0	0.0	3.763811283225195e-05	-0.0	0.0	-0.0	0.0	0.0	0.0	-0.0	0.0	-0.0	-0.0	0.0	0.0	0.0	-0.00046972311188498843	3.610484995295684e-05	6.0605810746902285e-05	-0.0	0.0	0.0	0.0001803331406861207	-0.0	-1.025854814159188e-30	-0.0	-8.524940961817972e-05	0.0	0.0	-8.162300116885539e-30	0.0	-0.0	-0.0	-0.00010766131665946087	-0.00028992414009203763	-0.0	-0.0	-0.0016880797508250572	0.0	0.0	-0.00011071274428554847	0.0	0.0	-0.0	0.0	0.0	9.413181704334862e-05	3.333518532230889e-28	0.0	2.2066146403862078e-05
cg26734930	-0.0	0.0	-0.0	-0.0	0.0	-0.0	-0.0	-0.0	-0.0	0.0	0.0	-1.0208061782924765e-27	-1.3449493329995691e-30	0.0	2.7322173350836637e-06	-1.4058132121572664e-27	0.0	0.0	0.0	-0.0	0.0	0.0	-0.0	0.0	-0.0	0.0	0.0	0.0	-0.0	-0.0	-0.0	0.0	-0.0	-0.000763612392791914	-2.2558122568104917e-05	-0.0	-0.0	-0.0	0.0	-2.658945981728135e-05	-0.0	1.0288490222629693e-30	-0.0	-0.00011531070590995512	0.0	0.0	4.015703535664533e-31	0.0	0.0	0.0	-6.910173460396459e-07	-0.00014177356999144097	-0.0	-0.0	0.0012787680290725588	0.0	-0.0	-4.771869373038378e-05	0.0	-0.0	-0.0	0.0	-0.0	0.0	-1.2059668458521325e-28	0.0	2.533837809916982e-06
cg26734957	0.0	0.0	0.0	0.0	-0.0	0.0	0.0	0.0	-0.0	-0.0	-0.0	-3.0017286523570385e-27	-4.53344108130181e-30	-0.0	-1.8662458798047864e-05	1.701603007315951e-26	-0.0	0.0	-0.0	2.4375824053851858e-05	0.0	-0.0	0.0	-0.0	0.0	0.0	-0.0	-0.0	0.0	0.0	0.0	-0.0	-0.0	0.00971561053212182	-4.7233960588074585e-05	-0.0004966573964906379	0.0	-0.0	-0.0	-6.803022871066882e-05	-0.0	2.0015232054190338e-30	0.0	8.008491789812712e-07	-0.0	-0.0	-1.721292707213054e-30	0.0	0.0	0.0	-9.690887239867175e-05	0.0002330370349287482	-0.0	-0.0	0.005950230174703933	0.0	0.0	-1.1587942619604358e-05	0.0	0.0	-0.0	0.0	0.0	-4.221532341643909e-05	-1.4448386680139049e-28	-0.0	0.0002339476194753677
cg26734987	0.0	0.0	6.896247482669506e-06	0.0	-0.0	-0.0	0.0	0.0	0.0	0.0	0.0	3.307960538498407e-28	5.54569871921349e-31	0.0	1.2633685406286908e-05	1.243516351208585e-26	-0.0	-0.0	-0.0	5.775554705627737e-06	0.0	0.0	0.0	-0.0	-0.0	0.0	-0.0	-0.0	0.0	0.0	0.0	-0.0	-0.0	0.03943531718512837	8.65177519399007e-05	0.00047140899829808784	-0.0	-0.0	0.0	0.00014872832009793735	0.0	1.4976954089507342e-31	0.0	3.1080301864002423e-06	0.0	0.0	-1.201723926917791e-29	-0.0	0.0	-0.0	-0.0008363950139234139	0.0008392645961415854	0.0	0.0	0.0072785871887327495	-0.0	0.0	0.0006199689326796583	-0.0	-0.0	0.0	-0.0	0.0	-0.00014622036857116726	6.257363208962877e-29	-0.0	0.0007127523657246361
cg26735072	-0.0	0.0	4.587879165563836e-06	0.0	-0.0	-0.0	0.0	0.0	0.0	0.0	0.0	1.2602869852123363e-27	2.6449440210376074e-30	0.0	1.745972205233762e-05	5.058524374845676e-26	-0.0	-0.0	-0.0	0.0	0.0	0.0	0.0	0.0	-0.0	0.0	-0.0	-0.0	0.0	0.0	0.0	0.0	0.0	0.04252988761745995	0.00012574240976468586	0.0004791023700542468	0.0	-0.0	0.0	0.00015379571287409084	0.0	-4.033077931179096e-31	0.0	-9.412027773831717e-05	0.0	0.0	9.415093370684718e-30	-0.0	0.0	-0.0	-0.0009021183560104536	0.0008139031124821347	0.0	0.0	0.007081112175233126	-0.0	0.0	0.0005866683349041446	-0.0	-0.0	0.0	-0.0	0.0	-9.341312930523878e-05	1.9612556045006062e-29	-0.0	0.0006715637184097915
cg26735117	-0.0	-0.0	-2.4095770244723714e-05	-0.0	0.0	0.0	-0.0	-0.0	-0.0	-0.0	-0.0	6.1934330900485e-28	2.4165564599682433e-31	-0.0	-2.2237692448234254e-05	4.436534116583993e-26	0.0	0.0	0.0	-0.0	-0.0	-0.0	-0.0	-0.0	0.0	-0.0	0.0	0.0	-0.0	-0.0	-0.0	0.0	-0.0	-0.043847408734102145	-0.00017301318018630987	-0.0005444834580525942	-0.0	0.0	-0.0	-0.00016618023085860105	-0.0	-1.5883844453272653e-31	-0.0	0.00017837653874248698	-0.0	-0.0	-5.994496693760606e-30	0.0	-0.0	0.0	0.0008929461373087964	-0.0009156450241803863	-0.0	-0.0	-0.008519208977997114	0.0	-0.0	-0.0006154690301451702	0.0	0.0	-0.0	0.0	-0.0	7.7708325052584e-05	2.68709330496852e-29	0.0	-0.0007148576427202616
cg26735118	-0.0	-0.0	-2.666977512876338e-05	-0.0	0.0	0.0014118992364205115	-0.0	-0.0	-0.0	-0.0	-0.0	8.575866034381761e-28	1.7257274684160885e-30	-0.0	-1.653896848564014e-05	1.053834083665411e-25	0.0	0.0	0.0	-2.0237083523612288e-05	-0.0	-0.0	-0.0	-0.0	0.0	-0.0	0.0	0.0	-0.0	-0.0	-0.0	-0.0	-0.0	-0.0447796954901114	-0.0002074683572490026	-0.0007653295816146341	-0.0	0.0	-0.0	-0.000151199317864846	-0.0	-9.050806498172602e-33	-0.0	1.4912944446725493e-05	-0.0	-0.0	9.188991090158421e-30	0.0	-0.0	0.0	0.0009712279490759755	-0.000984420591812256	-0.0	-0.0	-0.010177890178109038	0.0	-0.0	-0.0007124893665839163	0.0	-0.0	-0.0	0.0	-0.0	0.00012669371437911404	6.387710290109719e-29	-0.0	-0.0007155041738901651
cg26735119	-0.0	-0.0	-4.2365411565062126e-05	-0.0	0.0	0.0008461213852043372	-0.0	-0.0	-0.0	-0.0	-0.0	1.358613199027196e-27	2.1920835518293204e-30	-0.0	-2.3194669814833093e-05	1.0986643571882701e-25	0.0	0.0	0.0	-9.472123937973201e-06	-0.0	-0.0	-0.0	-0.0	0.0	-0.0	0.0	0.0	-0.0	-0.0	-0.0	-0.0	0.0	-0.045290164310987244	-0.0002195301518721002	-0.0006808634387747609	0.0	0.0	-0.0	-0.0001505167764273593	-0.0	-5.262158909223409e-31	-0.0	-1.3074703547592631e-05	-0.0	-0.0	-5.909449716577769e-30	0.0	-0.0	0.0	0.0009448605008753223	-0.0009976067241033693	-0.0	-0.0	-0.01129404184258721	0.0	-0.0	-0.0006458065140422185	0.0	0.0	-0.0	0.0	-0.0	9.3790674520988e-05	2.4715673807365393e-29	-0.0	-0.0007301455361855111
cg26735121	-0.0	-0.0	-2.5809567865789327e-05	-0.0	0.0	0.0	-0.0	-0.0	-0.0	-0.0	-0.0	8.14916035322414e-28	1.6667578719940945e-30	-0.0	-2.2113966815293805e-05	8.070219267905114e-26	-0.0	0.0	0.0	-3.4735164332419665e-06	-0.0	-0.0	-0.0	-0.0	0.0	-0.0	0.0	0.0	-0.0	-0.0	-0.0	-0.0	-0.0	-0.046322972626871926	-0.00016496035061556796	-0.000599308710030025	-0.0	0.0	-0.0	-0.00014270378067866426	-0.0	2.4552103271849353e-32	-0.0	9.33611311417475e-05	-0.0	-0.0	-3.470654084416724e-30	0.0	-0.0	0.0	0.0010330708315488255	-0.000988729239788685	-0.0	-0.0	-0.008668093803978002	0.0	-0.0	-0.0006913308329227056	0.0	0.0	-0.0	0.0	-0.0	0.00012225637648281108	7.72973055647945e-29	0.0	-0.0006637768758672708
cg26735122	-0.0	-0.0	-3.0410708913178504e-05	-0.0	-0.0	0.0006717874973959789	-0.0	-0.0	-0.0	-0.0	-0.0	1.5504274538486663e-27	3.038750014925828e-30	-0.0	-2.2001351753707404e-05	1.2792302653066806e-25	0.0	0.0	0.0	-0.0	-0.0	-0.0	-0.0	-0.0	0.0	-0.0	0.0	0.0	-0.0	-0.0	-0.0	-0.0	-0.0	-0.04542641779069792	-0.00016439937466723262	-0.0005212208718934865	0.0	0.0	-0.0	-0.00017112596917807232	-0.0	-5.014985203772157e-31	-0.0	-4.041702880227847e-05	-0.0	-0.0	-2.6349813242683877e-30	0.0	-0.0	0.0	0.00100163699516178	-0.0008832787430533182	-0.0	-0.0	-0.010032065316470759	0.0	-0.0	-0.000650996776935835	0.0	0.0	0.0	0.0	-0.0	0.00016760204480185535	1.0710899247477934e-28	0.0	-0.0005685142277417615
cg26735123	-0.0	-0.0	-2.7228957686660515e-05	-0.0	-0.0	0.0011810261533591166	-0.0	-0.0	-0.0	-0.0	-0.0	3.884573151487926e-28	9.817402132001772e-31	-0.0	-2.1153430116640413e-05	6.807198218104479e-26	0.0	0.0	0.0	-8.135984609675028e-07	-0.0	-0.0	-0.0	-0.0	0.0	-0.0	0.0	0.0	-0.0	-0.0	-0.0	-0.0	-0.0	-0.046381846382353695	-0.00018341945378609072	-0.0006365263011691134	-0.0	0.0	-0.0	-0.00012895288945416938	-0.0	-8.460237163304778e-32	-0.0	9.815187388632636e-05	-0.0	-0.0	4.53205409480956e-30	0.0	-0.0	0.0	0.0010013046472134171	-0.0009236567609479346	-0.0	-0.0	-0.010527003383223163	0.0	-0.0	-0.0006963895462248192	0.0	0.0	0.0	0.0	-0.0	0.00016656606720592937	4.070554250745983e-29	0.0	-0.0006919605255988121
cg26735124	-0.0	-0.0	-2.5723323339355142e-05	-0.0	-0.0	0.0009523719727264617	-0.0	-0.0	-0.0	-0.0	-0.0	-6.819055935443372e-28	-9.598551671235752e-31	-0.0	-2.2940681234875877e-05	7.312206162859308e-27	0.0	0.0	0.0	-0.0	-0.0	-0.0	-0.0	-0.0	0.0	-0.0	0.0	0.0	-0.0	-0.0	-0.0	-0.0	-0.0	-0.04636402741025436	-0.00017484709957051007	-0.000553669141211305	0.0	0.0	-0.0	-0.0001691651774670355	-0.0	3.0133520172243213e-31	-0.0	0.00017454563369568663	-0.0	-0.0	9.505064010953624e-30	0.0	-0.0	0.0	0.0010051267363581549	-0.0009035288542728045	-0.0	-0.0	-0.009161233869757287	0.0	-0.0	-0.0007067986626756483	-0.0	-0.0	0.0	0.0	-0.0	0.00017369006468141655	2.875452422747027e-30	0.0	-0.0006640215461639633
cg26735189	0.0	0.0	0.0	0.0	0.0	-0.0	-0.0	0.0	-0.0	0.0	0.0	-1.1933579635124847e-26	-2.1330343417637785e-29	-0.0	-1.6830974867684076e-05	-8.794827946664478e-25	-0.0	0.0	0.0	0.0	0.0	0.0	-0.0	-0.0	0.0	0.0	-0.0	0.0	-0.0	-0.0	-0.0	0.0	0.0	-0.002535157795742197	-3.8893780088599845e-05	-0.0	-0.0	0.0	0.0	-0.00017892873677991742	0.0	6.451030318155067e-30	0.0	0.000651654882475171	0.0	-0.0	-1.883916841149874e-32	0.0	-0.0	0.0	0.001051739217940329	-0.0003250552156257398	-0.0	-0.0	-0.00033988736378525147	0.0	0.0	-0.0002602156303805915	-0.0	-0.0	-0.0	0.0	0.0	0.00010036592487681845	-7.374538602623257e-28	-0.0	1.1809277718255973e-05
cg26735193	-0.0	-0.0	-3.4290471389024744e-05	-0.0	0.0	0.0011177753120964434	-0.0	-0.0	-0.0	-0.0	-0.0	6.206633657657136e-28	1.0850318335454872e-30	-0.0	-1.7748413819230612e-05	9.486003956153294e-26	-0.0	0.0	0.0	-5.86542506965764e-06	-0.0	-0.0	-0.0	-0.0	0.0	-0.0	0.0	0.0	-0.0	-0.0	-0.0	-0.0	-0.0	-0.046558921584313906	-0.0001895834379712649	-0.0006828660195289084	-0.0	0.0	-0.0	-0.00016992512712847712	-0.0	1.0103749463852874e-31	-0.0	4.759627270845742e-05	-0.0	-0.0	1.3671587126337132e-29	0.0	-0.0	0.0	0.0010788954439708092	-0.0009884652421285414	-0.0	-0.0	-0.0072227099528772865	0.0	-0.0	-0.0007048303736915117	0.0	0.0	-0.0	0.0	-0.0	0.00012197932749019725	4.90085107326689e-30	0.0	-0.000655835250271128
cg26735400	0.0	0.0	0.0	-0.0	0.0	-0.0	0.0	0.0	0.0	0.0	0.0	4.234624591534983e-28	-1.4941757178758833e-30	0.0	1.0597559740700188e-05	-5.75079710330656e-26	-0.0	-0.0	-0.0	3.555046031341421e-05	-0.0	0.0	0.0	0.0	-0.0	0.0	-0.0	-0.0	0.0	0.0	0.0	0.0	0.0	0.03913358700371302	0.00010970903115115337	0.00044847375880684804	0.0	0.0	0.0	0.00013390871638063005	0.0	-5.936629764509223e-31	0.0	-5.6693453439438254e-05	0.0	0.0	-9.344703262708907e-31	-0.0	0.0	-0.0	-0.0007207813320988354	0.0006796135853557903	0.0	0.0	0.013065155991302436	-0.0	-0.0	0.0005887797412140497	-0.0	0.0	0.0	-0.0	0.0	-0.0	3.3220336169046167e-29	0.0	0.0009453085133961511
cg26735627	-0.0	-0.0	0.0	0.0	-0.0	-0.0	0.0	-0.0	0.0	0.0	0.0	-4.11656429074197e-27	-3.452291909657485e-30	-0.0	-4.787333275075166e-06	-1.6662893745038193e-25	-0.0	0.0	-0.0	-1.4056634980158805e-05	0.0	-0.0	0.0	0.0	-0.0	0.0	0.0	0.0	-0.0	-0.0	-0.0	0.0	0.0	0.004233850450988539	0.000116254913984637	8.472017486726484e-05	0.0	0.0	0.0	-8.936659200293205e-05	-0.0	4.655564852518417e-31	-0.0	-0.00021858116169919548	-0.0	0.0	1.2319681018818217e-30	0.0	0.0	0.0	-0.00010236462959170405	0.0003442225873671036	0.0	0.0	-0.009527051763853421	0.0	0.0	0.00029713614501891347	0.0	-0.0	-0.0	0.0	0.0	0.0	-1.6415958393216543e-28	0.0	0.00026675067147803236
cg26735751	0.0	0.0	3.1520206444339145e-05	0.0	0.0	-0.0	0.0	0.0	0.0	0.0	0.0	-7.645193366734149e-28	-1.9748882164669643e-30	0.0	2.068102696379454e-05	6.174362182289102e-26	-0.0	-0.0	-0.0	0.0	0.0	0.0	0.0	0.0	-0.0	0.0	-0.0	-0.0	0.0	0.0	-0.0	0.0	-0.0	0.04429432726432842	0.00013716699041754846	0.0005900390533198986	-0.0	-0.0	0.0	0.00010443907219449384	0.0	-3.971040631378282e-31	0.0	-0.00011139923301734558	0.0	0.0	1.1042938977018967e-29	-0.0	0.0	-0.0	-0.0012287708184118744	0.0009294509434145605	0.0	0.0	0.010438193809274422	-0.0	0.0	0.0007300584346074066	-0.0	-0.0	0.0	-5.332560261763747e-06	0.0	-0.0001308123749449403	-8.541281791856348e-29	-0.0	0.0006262809070424272
cg26735846	-0.0	0.0	0.0	0.0	-0.0	0.0	-0.0	-0.0	-0.0	-0.0	-0.0	3.199473263818518e-28	1.004067326812414e-30	-0.0	-2.1976129896688008e-05	-3.77815387141675e-25	0.0	0.0	0.0	0.0	0.0	0.0	-0.0	0.0	0.0	0.0	-0.0	0.0	-0.0	-0.0	-0.0	0.0	-0.0	0.007666946065132369	-0.00018669299868034604	-6.64263384069545e-05	-0.0	0.0	0.0	0.0001572319731531696	-0.0	2.6989706488359114e-30	-0.0	-0.0006565635623865837	0.0	0.0	-2.2014801964277675e-30	-0.0	-0.0	0.0	-0.00010795743747493453	-0.0005677016665152447	-0.0	0.0	-0.002174029167096181	0.0	0.0	-0.000625016844244427	0.0	-0.0	-0.0	-0.0	0.0	-0.0	-3.2805637191521316e-29	-0.0	-0.00023357191338785528
cg26736040	0.0	0.0	9.844806284642214e-06	0.0	-0.0	-0.0	0.0	0.0	0.0	0.0	0.0	-1.0151599211125087e-27	-1.8205020985003944e-30	0.0	1.8498034683229895e-05	-2.484844777205283e-25	-0.0	-0.0	-0.0	-0.0	0.0	0.0	0.0	0.0	-0.0	0.0	-0.0	-0.0	0.0	0.0	-0.0	-0.0	0.0	0.043664632317205854	9.844568468423587e-05	0.00047772785021914287	0.0	-0.0	0.0	0.00010152036023385652	0.0	7.1676265694754576e-31	0.0	-0.00028430946434860146	0.0	0.0	-3.6095167990705204e-30	-0.0	0.0	-0.0	-0.0011785799440059363	0.0007942347841434739	0.0	0.0	0.008787878734837912	-0.0	-0.0	0.0005376980588643439	-0.0	0.0	-0.0	-5.41410091547828e-05	0.0	-0.0	-1.6388516113181803e-28	-0.0	0.0006612893064293947
cg26736244	0.0	0.0	3.689716857426309e-05	0.0	-0.0	-0.0005655752611431118	0.0	0.0	0.0	0.0	0.0	1.2497396973375769e-29	8.683661151018073e-31	0.0	1.743641820291918e-05	8.923720981186098e-26	-0.0	-0.0	-0.0	0.0	0.0	0.0	0.0	0.0	-0.0	0.0	-0.0	-0.0	0.0	0.0	0.0	0.0	0.0	0.04688302947330462	0.00017848499874641887	0.0005315329112066821	0.0	-0.0	0.0	0.00013845408057216335	0.0	-6.500384512107119e-31	0.0	-0.00036632661607470047	0.0	0.0	6.585015482273662e-30	-0.0	0.0	-0.0	-0.0010407174214664666	0.0009627029230769751	0.0	0.0	0.011204553931140043	-0.0	0.0	0.0006711711262288828	-0.0	0.0	0.0	-0.0	0.0	-7.876549248175072e-05	1.717634310868311e-29	-0.0	0.0005737710771507944
cg26736341	0.0	-0.0	0.0	0.0	0.0	0.0	-0.0	-0.0	0.0	0.0	0.0	-6.129244531383111e-28	-2.6557569667283674e-30	-0.0	-7.105052987761096e-06	-7.929606200607115e-26	0.0	0.0	0.0	0.0	0.0	0.0	-0.0	0.0	-0.0	0.0	0.0	0.0	-0.0	-0.0	0.0	0.0	0.0	-0.0031486855246597866	0.0	1.6492844697910272e-05	-0.0	0.0	0.0	-0.00010993998168580951	-0.0	-5.101072096199114e-31	0.0	-0.00022326254768001194	0.0	0.0	4.8335435914580236e-30	0.0	-0.0	0.0	3.050605343397453e-05	-3.3550794636956965e-06	0.0	-0.0	0.01004108285815643	0.0	-0.0	-1.3577516217094999e-06	-0.0	-0.0	-0.0	-0.0	-0.0	0.0	-1.9449228458435566e-28	-0.0	1.3691284568751574e-05
cg26736350	0.0	0.0	2.31199383702572e-05	0.0	-0.0	-0.0	0.0	0.0	0.0	0.0	0.0	-3.7160573454696805e-28	-8.770986970390077e-31	0.0	1.883712568182321e-05	3.168631949632617e-26	-0.0	-0.0	-0.0	1.5382808976869823e-06	0.0	0.0	0.0	0.0	-0.0	0.0	-0.0	-0.0	0.0	0.0	0.0	0.0	0.0	0.04466596545199074	0.00014042967837005557	0.0005441574287128742	0.0	-0.0	0.0	0.00018372939923374772	0.0	-3.108594731117923e-31	0.0	-7.937551528299477e-05	0.0	0.0	-3.998736965186428e-30	-0.0	0.0	-0.0	-0.001041546996602692	0.0008992135093035044	0.0	0.0	0.007511394808883275	-0.0	0.0	0.0006117119838107201	-0.0	-0.0	0.0	-0.0	0.0	-4.7378834114007986e-05	-3.070169312239715e-29	-0.0	0.0006193580895553531
cg26736509	0.0	-0.0	-5.794587818391919e-07	-0.0	-0.0	0.0	-0.0	-0.0	-0.0	-0.0	-0.0	4.996930862726152e-27	1.0682200252518844e-29	-0.0	-3.293296957483107e-05	4.358176968185134e-25	0.0	-0.0	-0.0	0.0	-0.0	-0.0	0.0	0.0	-0.0	-0.0	0.0	0.0	-0.0	-0.0	-0.0	-0.0	0.0	-0.026966484441769783	-0.00014884137312353473	-8.57377852564826e-05	-0.0	0.0	-0.0	-0.0003271011005802678	-0.0	-1.5307302134813945e-30	0.0	6.094719385546973e-05	-0.0	-0.0	-2.377028471070952e-30	0.0	0.0	0.0	0.0009446262739305213	-0.00025740398452295954	-0.0	-0.0	0.003550660792540717	0.0	0.0	-0.00031661056863732873	-0.0	0.0	0.0	0.0	-0.0	-0.0	3.451223984977045e-28	-0.0	-0.0003380703331286544
cg26736790	0.0	0.0	-0.0	0.0	-0.0	0.0	-0.0	-0.0	0.0	-0.0	-0.0	8.858096894202648e-28	2.651766238359502e-30	-0.0	-2.1504733107803338e-05	3.8654050298125145e-26	0.0	-0.0	0.0	2.2243929481220215e-05	0.0	-0.0	0.0	0.0	0.0	-0.0	-0.0	-0.0	0.0	0.0	-0.0	0.0	-0.0	-0.005386227230824754	-0.00018204408046422962	-2.465981839322792e-05	0.0	-0.0	-0.0	0.00012816377174766104	-0.0	-2.930696132379961e-30	-0.0	-0.0009219307257848934	-0.0	0.0	-2.75234326264065e-30	0.0	-0.0	-0.0	0.0004817691539552957	-0.0006273184085870776	-0.0	0.0	-0.01396748724798446	-0.0	-0.0	-0.00035729946426632704	0.0	0.0	-1.996446937843637e-05	-0.0	-0.0	9.240188721536297e-05	1.7616156592553316e-30	-0.0	-0.000420173849697635
cg26736791	-0.0	0.0	-0.0	-0.0	-0.0	0.008598144314442193	-0.0	-0.0	0.0	-0.0	0.0	8.061144240201725e-27	1.4648140938955955e-29	-0.0	-1.174120104611629e-05	3.8893544216896605e-25	0.0	-0.0	0.0	3.286533112542016e-06	0.0	-0.0	-0.0	-0.0	0.0	-0.0	-0.0	0.0	0.0	0.0	0.0	0.0	-0.0	-0.018717377371462746	0.0	-0.0003654264808592639	-0.0	-0.0	-0.0	-1.3415709067328286e-05	0.0	-2.9065928196610327e-30	0.0	-0.000952399319390967	0.0	0.0	-2.5768682016443348e-30	-0.0	-0.0	-0.0	0.00023943450637901683	-8.241633476981649e-05	-0.0	-0.0	-0.0010271601208433406	0.0	-0.0	-0.000251920973775336	-0.0	0.0	-0.0	-0.0	0.0	-0.0	2.847200835521745e-28	-0.0	-0.00011641423313350447
cg26736812	0.0	-0.0	0.0	0.0	-0.0	0.0	0.0	0.0	-0.0	-0.0	-0.0	-4.136879407069903e-28	-3.957640839262512e-31	-0.0	2.0528783523843875e-06	-1.8412987520036948e-25	0.0	-0.0	-0.0	2.5955121073852106e-06	-0.0	-0.0	0.0	0.0	-0.0	-0.0	-0.0	0.0	0.0	0.0	0.0	-0.0	0.0	0.0016965056461944038	1.1455315054853e-05	-0.0	0.0	0.0	-0.0	3.3918128772588936e-05	0.0	-1.942549738194983e-31	0.0	1.1023086887371536e-05	-0.0	-0.0	8.236171603814221e-30	-0.0	-0.0	-0.0	-0.0001294339828162319	-7.866719091880423e-05	0.0	0.0	0.0013678481199664078	-0.0	0.0	-6.532496639125226e-05	-0.0	-0.0	0.0	-0.0	0.0	-1.683182807830895e-05	-8.028486451414438e-29	-0.0	1.7886173867836625e-06
cg26736850	0.0	0.0	0.0	-0.0	0.0	0.0	-0.0	-0.0	-0.0	-0.0	0.0	-1.1303489263787921e-26	-2.183423267677039e-29	0.0	3.248380388931058e-05	-8.667968160879817e-25	0.0	0.0	-0.0	3.7772393417820273e-06	-0.0	0.0	0.0	0.0	-0.0	0.0	-0.0	-0.0	0.0	0.0	-0.0	0.0	0.0	-0.0	9.443923128970345e-05	-0.00018948092149054192	0.0	-0.0	0.0	0.0002481860814809277	-0.0	4.042598219050486e-30	-0.0	-0.00018493472896251946	0.0	0.0	1.0290295189162383e-29	-0.0	-0.0	0.0	0.001044323183661559	-0.00016833890384853695	-0.0	-0.0	-0.001510382039041652	0.0	0.0	-0.00044711331661735046	-0.0	0.0	0.0	0.0	-0.0	0.000175973002951951	-5.135703374000894e-28	-0.0	0.0005792209617475104
cg26736886	0.0	0.0	0.0	0.0	-0.0	-0.0	0.0	0.0	0.0	0.0	0.0	1.5618115100075457e-27	8.61050654926623e-31	0.0	2.8124123387867056e-05	1.358034418722566e-25	-0.0	-0.0	-0.0	2.1613455615044056e-05	0.0	0.0	0.0	-0.0	-0.0	0.0	-0.0	-0.0	0.0	0.0	0.0	0.0	0.0	0.039383956022055265	7.939142469667526e-05	0.0002462096852084179	-0.0	0.0	0.0	0.00019637246605500735	0.0	-2.0357675972365572e-32	0.0	0.0001134088622984031	-0.0	0.0	1.0265234757600033e-29	-0.0	0.0	-0.0	-0.0008857680633616381	0.0007995709790918207	0.0	0.0	0.010077170912323255	-0.0	0.0	0.0005114990200521162	-0.0	-0.0	-0.0	-0.0	0.0	-0.000147321680787067	4.5581773338776306e-29	-0.0	0.0005605072062116972
cg26736952	-0.0	-0.0	-0.0	-0.0	0.0	0.0	-0.0	-0.0	-0.0	0.0	0.0	4.425067460717331e-27	7.109774607024658e-30	0.0	3.5955516006412824e-06	4.177105256918293e-25	0.0	-0.0	0.0	0.0	0.0	0.0	-0.0	-0.0	-0.0	0.0	0.0	0.0	-0.0	-0.0	-0.0	0.0	0.0	-0.001085899491870104	-2.3855092550764427e-06	-0.0	0.0	0.0	0.0	-5.283559757534757e-05	-0.0	-1.6301492593338634e-30	-0.0	-4.3775097048517944e-05	0.0	0.0	-3.843681133501984e-30	0.0	0.0	0.0	-0.0001796629722860329	4.467722196474227e-06	-0.0	-0.0	0.004233275743076994	0.0	-0.0	8.069390196617357e-05	-0.0	0.0	-0.0	0.0	-0.0	-0.0	2.9148439668824997e-28	0.0	-9.986524158048513e-05
cg26737079	-0.0	0.0	-0.0	-0.0	-0.0	-0.0	0.0	0.0	0.0	0.0	-0.0	2.6809512832151037e-27	5.963309428558235e-30	0.0	1.4236481873595197e-05	4.737350176132475e-25	0.0	0.0	-0.0	-1.77961794882397e-05	0.0	-0.0	-0.0	0.0	0.0	-0.0	-0.0	-0.0	-0.0	-0.0	-0.0	0.0	0.0	-0.004565354625671656	7.23046903076843e-05	3.262673897514179e-05	0.0	0.0	-0.0	-3.048170372980728e-05	-0.0	-2.295292491193122e-30	-0.0	0.0002554109554280642	-0.0	-0.0	-9.992088969878e-30	0.0	-0.0	0.0	-0.0009650438271409788	3.0365046181728646e-05	-0.0	0.0	0.007837128646246829	0.0	0.0	-8.885600265774119e-05	0.0	0.0	-0.0	0.0	0.0	0.0002823587050765968	3.249889151792589e-28	0.0	-9.153962422624217e-05
cg26737219	0.0	0.0	1.5853801109971748e-05	0.0	0.0	-0.0	0.0	0.0	0.0	0.0	0.0	1.974279211646236e-28	-7.845009964780846e-31	0.0	3.056549589813012e-05	3.546251750527321e-26	-0.0	-0.0	-0.0	-0.0	0.0	0.0	0.0	0.0	-0.0	0.0	-0.0	-0.0	0.0	0.0	-0.0	0.0	-0.0	0.04419337589049429	8.538529591644534e-05	0.00037361325840566255	0.0	-0.0	0.0	0.0001742703747954936	0.0	3.2911352156329297e-31	0.0	4.000611628483826e-05	0.0	0.0	9.879199110767696e-30	-0.0	-0.0	-0.0	-0.000973632553511603	0.0007619558844119836	0.0	0.0	0.01057117317897075	-0.0	0.0	0.0005765798000299414	-0.0	-0.0	0.0	-0.0	0.0	-0.00013504613927665596	6.657696257767033e-29	-0.0	0.0009213690541204564
cg26737223	0.0	-0.0	-0.0	-0.0	0.0	-0.0	0.0	0.0	0.0	0.0	0.0	2.5702577372478978e-27	5.599993890954805e-30	0.0	1.57442431660236e-05	5.182603072289514e-25	-0.0	0.0	-0.0	-2.277954739561827e-06	0.0	0.0	0.0	0.0	-0.0	-0.0	0.0	0.0	0.0	0.0	-0.0	0.0	-0.0	-0.0	1.4912070377616245e-05	0.0	-0.0	0.0	0.0	-0.0002116867344697198	0.0	-2.6006716798141788e-30	0.0	-0.0001460410490505395	-0.0	-0.0	-3.924127295284947e-30	0.0	-0.0	0.0	-0.0004120755380325237	0.00010387346523358594	0.0	0.0	0.005839471861897081	-0.0	-0.0	9.27655176015083e-05	0.0	0.0	0.0	0.0	0.0	-0.00010708648007299706	3.1182033586420823e-28	0.0	0.00012629599939459636
cg26737401	0.0	0.0	2.916411575499635e-05	0.0	-0.0	-0.0	0.0	0.0	0.0	0.0	0.0	2.430747129454926e-27	4.51722860395358e-30	0.0	1.9251191029931585e-05	1.955766425246676e-25	-0.0	-0.0	-0.0	-0.0	0.0	0.0	0.0	0.0	-0.0	0.0	-0.0	-0.0	0.0	0.0	0.0	0.0	-0.0	0.04609200644867281	0.00014788377709221015	0.0004981392446430301	-0.0	-0.0	0.0	0.000169149647061357	0.0	-4.835048113153994e-31	0.0	-0.00011834239030755044	0.0	0.0	-1.3289955584904076e-29	-0.0	0.0	-0.0	-0.0008580901645264769	0.0008952256342469762	0.0	0.0	0.013951641040264645	-0.0	0.0	0.0006482815116657982	-0.0	-0.0	-0.0	-1.3600373433011013e-06	0.0	-6.423081912839589e-05	2.0944781214430564e-28	-0.0	0.0007828020759275493
cg26737640	-0.0	0.0	0.0	-0.0	0.0	0.0	-0.0	-0.0	-0.0	0.0	0.0	-1.2258341831231486e-26	-2.697704785773552e-29	0.0	-4.685183259428792e-06	-9.201135731378392e-25	0.0	-0.0	-0.0	1.380104646785275e-05	0.0	0.0	-0.0	0.0	-0.0	0.0	0.0	0.0	0.0	0.0	-0.0	0.0	0.0	0.004533832792362659	3.634494147846257e-05	0.0	-0.0	0.0	0.0	-0.00013586007148413867	-0.0	4.26364862335979e-30	0.0	0.00016661857676660227	-0.0	0.0	5.004288146654219e-31	-0.0	0.0	0.0	-0.0009340073544348173	0.0004489999300615439	0.0	-0.0	0.00517679252905395	-0.0	-0.0	0.0004194351840308367	0.0	-0.0	0.0	-0.0	0.0	0.0	-6.597606512561417e-28	0.0	0.00024117667266691526
cg26737816	-0.0	-0.0	-0.0	-0.0	-0.0	0.0	-0.0	-0.0	-0.0	-0.0	-0.0	6.62287443341674e-27	1.2103447578879603e-29	-0.0	2.2964685317328294e-06	5.564757542578296e-25	0.0	0.0	0.0	-1.2358164058023085e-05	-0.0	-0.0	0.0	-0.0	0.0	-0.0	0.0	-0.0	-0.0	-0.0	-0.0	-0.0	0.0	-0.022509872435037707	0.0	-0.000222152884334604	-0.0	-0.0	-0.0	-7.262951156871835e-05	0.0	-1.4172843566288919e-30	0.0	-4.842449666548777e-05	-0.0	-0.0	1.0272239748944704e-29	-0.0	-0.0	0.0	0.000660437882477303	-0.0006618613717931504	-0.0	-0.0	-0.003333867519932256	0.0	-0.0	-0.000494037251019278	0.0	-0.0	0.0	0.0	-0.0	0.00010726928224285393	4.172552402049064e-28	0.0	-0.0004972661255802304
cg26737948	-0.0	0.0	0.0	-0.0	-0.0	-0.0	0.0	-0.0	-0.0	0.0	0.0	-7.39787381810727e-28	-3.4238558711508585e-30	0.0	8.582613136693398e-06	1.1714043854192165e-26	-0.0	0.0	0.0	0.0	0.0	-0.0	-0.0	-0.0	0.0	-0.0	-0.0	-0.0	-0.0	-0.0	-0.0	0.0	0.0	0.002208295134265789	0.00011285842380238832	0.0	0.0	-0.0	-0.0	-1.6321122370925332e-05	0.0	-2.1224508294725327e-30	-0.0	0.0011647314639446629	-0.0	-0.0	-1.6810151127200413e-30	0.0	-0.0	-0.0	-4.380783849419637e-05	0.00042363229436867544	0.0	0.0	0.013236592070905346	-0.0	-0.0	0.0006493112145325083	0.0	-0.0	-0.0	-0.0	0.0	-4.945582070918762e-05	4.992378277053233e-29	0.0	0.00021251028894950564
cg26738010	0.0	-0.0	0.0	0.0	0.0	0.0	-0.0	-0.0	-0.0	-0.0	-0.0	4.273603659299366e-27	7.672083034239762e-30	-0.0	-3.0441897145036887e-06	4.067477963568607e-25	0.0	-0.0	0.0	-2.4414579857607626e-05	-0.0	0.0	-0.0	-0.0	-0.0	-0.0	0.0	0.0	-0.0	-0.0	0.0	0.0	0.0	-0.011222325565997365	1.907599796662682e-05	0.00022052943688616813	-0.0	0.0	0.0	2.3333120476727385e-05	-0.0	-3.945637271946226e-31	0.0	0.0007404418627769756	0.0	-0.0	1.787824593956554e-30	-0.0	-0.0	-0.0	0.0005287720956108941	0.00018883818518022425	0.0	-0.0	-0.010875848689235506	0.0	0.0	-3.735900246033214e-05	0.0	-0.0	0.0	-0.0	-0.0	2.801809724048768e-05	2.953307470319556e-28	-0.0	-0.0001578250600444614
cg26738034	-0.0	0.0	-0.0	-0.0	0.0	-0.0	-0.0	-0.0	0.0	0.0	0.0	2.7887737521075735e-27	4.766020325095867e-30	0.0	4.2511061492442445e-06	3.3407765986825736e-25	-0.0	0.0	0.0	0.0	0.0	0.0	-0.0	-0.0	-0.0	0.0	0.0	0.0	-0.0	-0.0	-0.0	0.0	-0.0	-0.001260942283379471	-3.654923620824881e-05	-0.0	0.0	-0.0	0.0	-1.3936072669389695e-05	-0.0	-8.584328612107024e-31	-0.0	4.036126701866293e-06	0.0	0.0	-4.549780254745001e-31	0.0	0.0	0.0	-0.00018888553965520645	-0.0001197330070892245	-0.0	-0.0	-0.0007807174654166906	0.0	-0.0	-6.463308933237933e-05	0.0	-0.0	-0.0	0.0	-0.0	-0.0	1.7515674977117456e-28	-0.0	5.074866760816943e-05
cg26738137	-0.0	0.0	-0.0	-0.0	0.0	-0.0	0.0	-0.0	-0.0	0.0	0.0	1.3460568983916927e-27	2.9990961872711733e-30	-0.0	-6.7313601755526065e-06	1.250470531413104e-25	-0.0	0.0	0.0	-1.893226733351567e-06	0.0	0.0	-0.0	-0.0	-0.0	0.0	0.0	0.0	-0.0	-0.0	-0.0	0.0	-0.0	-0.0006611276884672101	-5.48678295665204e-05	-3.416607691060099e-05	-0.0	-0.0	0.0	5.14806144033908e-06	-0.0	-7.217882747856485e-31	-0.0	-0.00020141638003119854	0.0	0.0	1.0988371589211092e-29	0.0	0.0	0.0	-8.244416746212953e-05	-0.0002553333573154766	-0.0	-0.0	-0.002021025348630362	0.0	-0.0	-0.00021988602595247238	-0.0	-0.0	-0.0	0.0	-0.0	0.0	7.67796956276382e-29	-0.0	-0.0001413693015339693
cg26738160	-0.0	0.0	-0.0	-0.0	0.0	-0.0	0.0	-0.0	0.0	0.0	0.0	1.3747583230459745e-27	2.5152356801982305e-30	0.0	4.758003066953728e-06	2.013676370820461e-25	0.0	0.0	0.0	-0.0	0.0	0.0	-0.0	-0.0	-0.0	0.0	0.0	0.0	-0.0	-0.0	-0.0	0.0	-0.0	-0.003539459783919744	-1.9574432755754255e-05	-5.342579490017464e-05	-0.0	-0.0	0.0	-2.4838458905936412e-05	-0.0	-3.705128655160875e-31	-0.0	4.864819468451994e-05	0.0	0.0	3.068927391679912e-30	0.0	0.0	0.0	1.7435889809855672e-05	-0.00016406956324444168	-0.0	-0.0	-0.001309129088691514	0.0	-0.0	-0.00011169762570804137	-0.0	-0.0	-0.0	0.0	0.0	0.0	4.264196195922595e-29	0.0	4.2631564910632086e-05
cg26738437	-0.0	-0.0	0.0	0.0	0.0	-0.0	-0.0	0.0	-0.0	-0.0	-0.0	-6.936053939642172e-27	-8.609064343603186e-30	0.0	-1.3809784919114598e-06	-7.384629953721454e-25	0.0	0.0	-0.0	-6.405237340537663e-06	-0.0	0.0	0.0	0.0	-0.0	0.0	0.0	-0.0	-0.0	-0.0	-0.0	0.0	0.0	-0.004556020104445375	-2.6538848972532427e-05	-0.0	0.0	-0.0	-0.0	-0.00016209509883916224	-0.0	4.153413883899621e-30	0.0	0.0003968055357559549	-0.0	-0.0	3.887380317665836e-30	-0.0	0.0	0.0	0.0001555542488984964	-2.493313005839834e-05	-0.0	-0.0	0.008177900262331884	-0.0	0.0	-0.00020444350834046717	-0.0	-0.0	0.0	0.0	0.0	-3.4000004093647635e-05	-7.278512367980136e-28	-0.0	0.0004110918430790631
cg26738530	0.0	0.0	-0.0	-0.0	-0.0	-0.0	0.0	0.0	-0.0	0.0	0.0	7.368196723407529e-27	1.4105834432165577e-29	0.0	-5.176277760267377e-06	5.785570013175793e-25	-0.0	0.0	-0.0	4.958038437558591e-06	-0.0	-0.0	-0.0	-0.0	-0.0	0.0	-0.0	-0.0	0.0	0.0	-0.0	0.0	0.0	0.0040495865588846035	-0.00013800193683997605	0.0	0.0	-0.0	-0.0	-0.0002925299758462705	0.0	-1.3361807484689455e-30	0.0	0.00047228270061441954	-0.0	0.0	3.470653979928323e-30	0.0	0.0	0.0	-0.000757759615890936	-0.00042617969540518634	0.0	-0.0	0.006461078088313753	-0.0	-0.0	-0.0004097980139564325	-0.0	0.0	-0.0	0.0	-0.0	-0.00015770857908025982	2.954175229611221e-28	0.0	0.0007157270792579946
cg26738728	-0.0	-0.0	-0.0	-0.0	-0.0	0.0	-0.0	-0.0	-0.0	-0.0	-0.0	-8.983592708375791e-27	-1.743719278734883e-29	-0.0	-4.0681714693992436e-05	-7.166495341589484e-25	-0.0	0.0	0.0	-0.0	0.0	-0.0	-0.0	-0.0	0.0	-0.0	0.0	-0.0	-0.0	-0.0	-0.0	-0.0	-0.0	-0.025093102326247483	-0.00016914410852093042	-0.0006087242687222535	-0.0	-0.0	-0.0	-0.00015183095186692576	-0.0	4.2239697138243134e-30	0.0	3.32032367800827e-05	0.0	0.0	-2.7306092232715892e-30	0.0	-0.0	0.0	0.00041061722631052637	-0.0002916777619676439	-0.0	-0.0	-0.01823182117650807	0.0	-0.0	-0.00034136888055657296	0.0	-0.0	-0.0	-0.0	-0.0	0.00029470708488231825	-6.879265598444874e-28	0.0	-0.0003874487633460204
cg26738916	-0.0	-0.0	-0.0	0.0	-0.0	0.00606419848852373	-0.0	-0.0	-0.0	0.0	-0.0	2.0734689327678164e-27	3.731576111735345e-30	-0.0	-2.2336840493106202e-05	-3.84405104320896e-25	-0.0	-0.0	0.0	6.276550385812501e-06	-0.0	-0.0	0.0	0.0	0.0	-0.0	0.0	-0.0	0.0	0.0	-0.0	-0.0	-0.0	-0.0	0.0	-0.00030085755544199955	-0.0	0.0	0.0	-0.00010801954323963373	-0.0	-2.2605326435934893e-30	0.0	-0.00024792747348549674	0.0	0.0	1.728301409145312e-30	-0.0	-0.0	0.0	-6.999725824204738e-05	0.00016308678422104612	-0.0	-0.0	0.0009198331938967231	-0.0	0.0	1.0934802163093893e-05	-0.0	0.0	0.0	0.0	0.0	-0.0	1.4118146875620927e-28	-0.0	-0.00010020682161861523
cg26738917	-0.0	-0.0	0.0	0.0	-0.0	-0.0	-0.0	-0.0	0.0	-0.0	-0.0	4.647094339257739e-28	-3.769636402109634e-31	-0.0	2.1250422519695152e-06	-1.3238357736830225e-25	-0.0	0.0	0.0	-0.0	-0.0	-0.0	0.0	-0.0	-0.0	-0.0	-0.0	-0.0	0.0	0.0	-0.0	-0.0	-0.0	-0.001972533481225517	1.5440022510292148e-05	0.0	0.0	-0.0	-0.0	-3.88766900059596e-06	0.0	2.080194747197696e-30	0.0	-8.685013371928598e-05	-0.0	-0.0	-1.988387969943871e-30	-0.0	-0.0	-0.0	0.00023575334985044834	-0.00040237057793656155	-0.0	-0.0	-0.0028171405562320596	-0.0	0.0	-0.00033704261077291506	-0.0	-0.0	0.0	-0.0	-0.0	0.0	-4.725826117689589e-29	-0.0	0.00019841175473693246
cg26739327	-0.0	0.0	0.0	-0.0	-0.0	-0.0	0.0	0.0	-0.0	-0.0	-0.0	-3.399485416719386e-27	-3.6287461116150965e-30	0.0	-1.2249749191377035e-05	-3.947779854960878e-25	-0.0	-0.0	0.0	-3.4429490920661787e-05	0.0	0.0	-0.0	-0.0	-0.0	-0.0	-0.0	0.0	0.0	0.0	-0.0	0.0	0.0	-0.003950400254703525	-0.0001491075351517307	-0.00046626096225539274	0.0	-0.0	-0.0	3.0962077421318244e-05	-0.0	1.0055148665146691e-30	-0.0	-0.000593819994577283	0.0	0.0	2.159455059284916e-30	-0.0	0.0	-0.0	0.0002504485031065491	-0.0006095568391422864	-0.0	0.0	-0.006950166475773092	0.0	0.0	-0.0007978348553094802	-0.0	-0.0	-0.0	0.0	-0.0	-0.00010563585421791797	-2.544201098738117e-28	-0.0	-0.0005016625436450104
cg26739691	0.0	0.0	0.0	0.0	0.0	-0.0	0.0	0.0	-0.0	0.0	0.0	4.374055060956482e-28	2.9963584961930165e-31	0.0	4.6663154966284485e-06	5.266774820362002e-26	-0.0	0.0	0.0	0.0	0.0	0.0	-0.0	-0.0	-0.0	0.0	-0.0	0.0	-0.0	-0.0	-0.0	0.0	-0.0	0.002538855734701413	-6.767134323278068e-07	0.0	0.0	-0.0	0.0	-4.8592910580361335e-05	-0.0	2.720961627602564e-31	-0.0	-6.102288437549719e-05	0.0	0.0	-1.051493517464415e-30	0.0	0.0	0.0	-1.065846049092845e-05	-0.00012294651349960918	-0.0	-0.0	-0.0019641822619293724	0.0	-0.0	-6.539721837055944e-05	-0.0	0.0	-0.0	-0.0	-0.0	0.0	3.9833481525617663e-29	0.0	0.0001374144700734058
cg26739800	-0.0	0.0	-0.0	0.0	0.0	0.0	0.0	-0.0	0.0	0.0	0.0	-4.1007259749393906e-27	-8.005399839611368e-30	0.0	8.392406124311635e-06	-4.741758810920895e-25	0.0	0.0	-0.0	-1.7272416498518125e-05	0.0	0.0	-0.0	-0.0	-0.0	0.0	0.0	0.0	-0.0	-0.0	-0.0	0.0	0.0	-0.0004168723858627046	8.420844775715856e-05	0.0002832213306894367	-0.0	0.0	0.0	6.492725599302816e-07	-0.0	5.485533178046334e-31	0.0	-0.0004592566278677043	0.0	0.0	-2.5532065338909615e-30	-0.0	-0.0	0.0	-7.261482443877626e-05	-7.012897028360683e-05	0.0	-0.0	0.011422489840088399	-0.0	-0.0	6.098231715152844e-05	0.0	0.0	-0.0	0.0	-0.0	1.6307953919029472e-05	-1.88390948670717e-28	0.0	7.521836291535064e-05
cg26739849	-0.0	0.0	0.0	-0.0	0.0	-0.0	-0.0	-0.0	-0.0	-0.0	0.0	-1.6523843019591514e-27	-3.4797049436439445e-30	-0.0	-8.134965636175737e-07	-1.2824406295366182e-25	0.0	-0.0	0.0	3.467880165761486e-05	-0.0	0.0	-0.0	0.0	-0.0	0.0	0.0	0.0	-0.0	-0.0	-0.0	0.0	0.0	0.0012268389625229926	-1.6968315299650105e-05	1.890766167740266e-05	0.0	0.0	0.0	-6.48607613245398e-05	0.0	-2.572886619129374e-31	0.0	-0.000480738142784729	0.0	0.0	1.055065533736333e-29	0.0	-0.0	0.0	0.00037492750189997617	-3.947957935257642e-05	0.0	-0.0	-0.0010657276006696846	-0.0	-0.0	7.586760966601346e-05	-0.0	-0.0	-0.0	-0.0	0.0	-0.0	-5.434333277919394e-29	0.0	-0.00014834221798152965
cg26739992	-0.0	-0.0	-4.6448799101347606e-05	0.0	-0.0	0.0	0.0	-0.0	-0.0	-0.0	-0.0	2.6618186785534216e-27	-7.338610484279311e-31	-0.0	-2.500889812256635e-05	-3.083937549721048e-25	-0.0	0.0	0.0	1.4687284473080736e-05	-0.0	-0.0	0.0	0.0	0.0	0.0	-0.0	-0.0	0.0	0.0	0.0	-0.0	0.0	0.0034397840288633067	3.6602576338923234e-05	0.0	0.0	-0.0	-0.0	-0.00020196163061661948	-0.0	-1.0039659238389021e-30	0.0	0.0005556439985476922	0.0	-0.0	-3.4041163262908e-30	0.0	0.0	0.0	-0.0005602638051818622	-8.943274193437104e-05	-0.0	0.0	0.0002303402793280131	-0.0	-0.0	-0.00015611272431274102	-0.0	-0.0	0.0	0.0	-0.0	0.0	-2.400529881646508e-28	-0.0	2.7159462794133282e-05
cg26740018	0.0	0.0	0.0	-0.0	0.0	0.0	0.0	0.0	0.0	0.0	0.0	-8.192602388006315e-27	-1.562145545257111e-29	0.0	1.683895159910277e-05	-6.563763959263791e-25	0.0	-0.0	-0.0	0.0	-0.0	0.0	-0.0	0.0	-0.0	0.0	-0.0	-0.0	0.0	0.0	-0.0	0.0	0.0	0.0193864651692965	5.579065337510457e-05	0.0002426142180481432	0.0	0.0	0.0	0.00017542994168028342	0.0	2.424891425273682e-30	0.0	0.0007030179791301729	0.0	-0.0	3.029427298823672e-30	-0.0	-0.0	-0.0	-0.0007983059838665238	0.0006729975431446568	-0.0	0.0	0.007764498046626508	-0.0	0.0	0.0005386242678394256	-0.0	0.0	0.0	0.0	0.0	-6.0237530192758626e-05	-2.569291434397266e-28	-0.0	0.0005439354950839158
cg26740053	-0.0	-0.0	0.0	-0.0	-0.0	0.0	-0.0	-0.0	0.0	-0.0	-0.0	-8.229187520929972e-27	-1.815679892656357e-29	-0.0	-2.777680451209305e-05	-6.345934841811732e-25	-0.0	-0.0	0.0	-3.3128451859766006e-05	0.0	-0.0	0.0	0.0	-0.0	-0.0	0.0	0.0	0.0	0.0	-0.0	-0.0	0.0	-0.015457978232586218	-4.648450716144788e-05	-4.445021319288346e-05	-0.0	0.0	0.0	9.124682846531165e-05	0.0	2.9032715740836365e-30	0.0	0.00045338624671353937	-0.0	-0.0	-6.422625631936956e-30	-0.0	-0.0	0.0	0.0008872907494807561	-0.00068550555287095	-0.0	-0.0	-0.01564489850691732	0.0	0.0	-0.0006128220585543976	-0.0	-0.0	0.0	-0.0	-0.0	0.0	-6.937237070304506e-28	-0.0	-7.17206669598448e-05
cg26740109	-0.0	-0.0	-0.0	-0.0	-0.0	-0.0	0.0	0.0	-0.0	-0.0	-0.0	-8.88080343197735e-27	-1.0603639541907778e-29	0.0	1.826922236818883e-06	-3.8316227643214744e-25	-0.0	0.0	0.0	-2.4618617817239123e-06	-0.0	-0.0	0.0	0.0	0.0	-0.0	0.0	-0.0	-0.0	-0.0	-0.0	-0.0	0.0	-0.0	-0.00014790147870995	-0.00028702890654528637	-0.0	-0.0	-0.0	-2.0464016484251006e-05	-0.0	2.8659331195559223e-30	0.0	-0.0004905323007515089	-0.0	0.0	9.135837365510646e-31	0.0	-0.0	-0.0	-0.0	-0.00020714601701005722	-0.0	-0.0	-0.005175484872377799	-0.0	0.0	-8.280119275567202e-05	0.0	-0.0	0.0	0.0	-0.0	0.0	-3.6828357648468937e-28	0.0	0.00012977344008744827
cg26740195	-0.0	-0.0	0.0	-0.0	-0.0	0.0	-0.0	-0.0	0.0	0.0	-0.0	-4.815952960094719e-27	-5.747547553849205e-30	-0.0	-2.148486009959968e-05	-3.2898549583437153e-25	-0.0	-0.0	-0.0	-0.0	0.0	-0.0	-0.0	-0.0	0.0	0.0	0.0	-0.0	0.0	0.0	0.0	-0.0	0.0	0.015653405773993045	0.00015117070856437442	-3.730174420257854e-05	0.0	-0.0	-0.0	-7.911403077206127e-05	-0.0	8.87121965395462e-31	0.0	-0.0009681181597382631	-0.0	0.0	1.9813578315799118e-30	-0.0	0.0	0.0	-0.00025822049123924934	0.00012704685224813848	0.0	-0.0	0.0012262098043997287	-0.0	-0.0	0.0003001938531147972	-0.0	-0.0	0.0	0.0	0.0	-0.0	-3.4264673852322573e-28	0.0	-8.51808115470386e-05
