## Additional file 6 for "Predicting Biological Age and Clinical Biomarkers from DNA Methylation Profiles of Cheek Mucosa": 260413_Additional_File_6.csv (part 149 of 157)

	total protein (g/dL)	blood urea nitrogen (mg/dL)	creatinine (mg/dL)	uric acid (mg/dL)	total cholesterol (mg/dL)	HDL cholesterol (mg/dL)	triglycerides (mg/dL)	log10(triglycerides)	total bilirubin (mg/dL)	AST(GOT) (U/L)	log10(AST(GOT))	ALT(GPT) (U/L)	log10(ALT(GPT))	γ-GTP (U/L)	log10(γ-GTP)	serum amylase (U/L)	sodium (mEq/L)	potassium (mEq/L)	chloride (mEq/L)	calcium (mg/dL)	blood glucose (mg/dL)	LDL cholesterol (mg/dL)	quantitative C-reactive protein (mg/dL)	log10(quantitative C-reactive protein)	γ-globulin (%)	β-globulin (%)	α1-globulin (%)	α2-globulin (%)	albumin fraction (%)	A/G ratio	ALP/IFCC (U/L)	LD/IFCC (U/L)	WBC count (/μL)	RBC count (10000/μL)	hemoglobin (g/dL)	hematocrit (%)	platelet count (10000/μL)	MCV (fL)	MCH (pg)	MCHC (%)	differential eosinophils counts (%)	log10(differential eosinophils counts)	differential basophils counts (%)	differential lymphocytes counts (%)	differential monocytes counts (%)	differential neutrophils counts (%)	HbA1c (%)	RDW-CV (%)	NT-proBNP (pg/mL)	log10(NT-proBNP)	high-sensitivity PSA	free testosterone	total testosterone (ng/dL)	insulin (μU/mL)	DHEA-S (μg/dL)	LH (mU/mL)	FSH (mU/mL)	progesterone	estradiol	albumin (g/dL)	magnesium (mg/dL)	phosphorus (mg/dL)	serum iron (μg/dL)	TSH (μU/mL)	free T4 (ng/dL)	free T3 (pg/mL)	albumin (g/L)
cg26740249	0.0	-0.0	-0.0	0.0	0.0	0.0	-0.0	-0.0	0.0	0.0	0.0	2.5577934786866506e-27	5.146435399902632e-30	0.0	-1.5797618941632403e-06	2.9426718772554425e-25	-0.0	0.0	-0.0	-0.0	-0.0	0.0	-0.0	-0.0	-0.0	0.0	0.0	0.0	-0.0	-0.0	-0.0	0.0	-0.0	-0.00301660371054748	-2.4744547400479524e-05	-0.0	0.0	0.0	0.0	-9.004683448648643e-05	-0.0	-1.0580145036724494e-30	0.0	0.00013447807506483016	0.0	0.0	2.357315339204779e-30	0.0	0.0	0.0	-0.00034182665691508623	-8.32618118102663e-05	-0.0	-0.0	0.0026375639474931667	0.0	-0.0	2.9444527177090252e-05	-0.0	-0.0	-0.0	0.0	-0.0	0.0	2.1826054294512934e-28	0.0	5.3855800258851324e-05
cg26740318	0.0	0.0	-0.0	0.0	-0.0	-0.0	0.0	-0.0	-0.0	0.0	0.0	-3.0512066227724485e-27	-5.16625302234638e-30	0.0	2.9349801004953544e-05	1.39732425196685e-26	0.0	0.0	0.0	-2.785193524324337e-05	0.0	-0.0	0.0	0.0	0.0	-0.0	-0.0	-0.0	0.0	-0.0	-0.0	-0.0	-0.0	0.004593252645700823	2.13043738535386e-05	6.895061966347665e-05	0.0	-0.0	-0.0	-5.548310829619195e-05	0.0	-1.7654164939173762e-30	-0.0	-0.00038706181270995946	0.0	-0.0	-9.704899375832356e-30	0.0	-0.0	0.0	0.00043214197959271503	-0.00045926436683865513	-0.0	0.0	-0.0008854857512899003	-0.0	-0.0	-0.00011050078973590092	-0.0	-0.0	-0.0	-0.0	0.0	0.0	8.076388447806081e-29	0.0	-0.00011758374807508535
cg26740494	-0.0	0.0	-0.0	0.0	0.0	-0.0	-0.0	-0.0	0.0	0.0	0.0	2.8335732622858997e-27	4.872089690813533e-30	0.0	2.1858065893894734e-05	1.3704858765610616e-26	0.0	0.0	-0.0	-0.0	-0.0	0.0	-0.0	-0.0	-0.0	-0.0	0.0	0.0	-0.0	-0.0	0.0	0.0	0.0	-0.009178516630979305	-7.144996144854079e-05	0.0	0.0	-0.0	0.0	-0.00024219933719431348	0.0	1.390303333763082e-31	-0.0	-0.0003056875737003133	-0.0	0.0	-6.81591915800808e-30	0.0	0.0	0.0	0.00012290311494098848	-0.00016146541321512717	0.0	-0.0	0.0026276309197044126	0.0	-0.0	0.00012934043550676206	0.0	0.0	-0.0	0.0	-0.0	0.0	6.057161578004377e-29	0.0	0.0002533224242450185
cg26740709	-0.0	0.0	-0.0	0.0	0.0	-0.0	-0.0	-0.0	-0.0	0.0	0.0	1.0757120228762929e-27	2.8395564099524868e-30	0.0	3.873836606595644e-06	1.2989217900718e-25	0.0	0.0	0.0	-5.149065494055401e-06	-0.0	0.0	-0.0	-0.0	0.0	0.0	0.0	-0.0	-0.0	-0.0	-0.0	0.0	-0.0	0.002884407651111591	-7.521648429936342e-05	0.0	-0.0	-0.0	0.0	-2.6220126531934066e-05	0.0	-2.4857093408847624e-31	-0.0	-0.00016523185829250172	0.0	0.0	5.057522611544401e-31	0.0	0.0	0.0	-0.00011350661708087093	-0.00020006883141183475	0.0	-0.0	0.0009032783202350538	-0.0	-0.0	-0.00014348875685296045	0.0	-0.0	-0.0	-0.0	-0.0	-0.0	-9.247864300472258e-29	0.0	-0.00037736708928071453
cg26741333	-0.0	-0.0	-0.0	0.0	-0.0	-0.0	0.0	0.0	0.0	0.0	0.0	-1.129283352784039e-27	-6.234183117867436e-31	0.0	1.7269344590053578e-05	-4.796991578170116e-25	-0.0	0.0	0.0	0.0	-0.0	-0.0	0.0	0.0	-0.0	-0.0	0.0	0.0	0.0	0.0	0.0	0.0	0.0	-0.0037798907596154055	2.8996328374491005e-05	-0.0002769395231149047	0.0	0.0	0.0	-2.4568086982740813e-05	-0.0	-4.9398283455108194e-31	-0.0	0.0003971172016578335	0.0	-0.0	-3.0231660087711353e-30	0.0	0.0	0.0	3.670465135338135e-05	0.0010651397181537681	-0.0	0.0	0.020831954641651527	0.0	0.0	0.0005189127978997316	0.0	-0.0	-0.0	-0.0	0.0	0.00022233176458883567	-2.6748570603794144e-29	-0.0	0.00013054300244884836
cg26741654	0.0	-0.0	-0.0	-0.0	0.0	0.0	-0.0	-0.0	-0.0	-0.0	0.0	-2.8513471188016906e-27	-3.506489606672151e-30	0.0	4.619809179064499e-06	-7.270355768072328e-25	0.0	-0.0	-0.0	5.990692985815989e-05	-0.0	0.0	0.0	-0.0	-0.0	0.0	0.0	0.0	-0.0	-0.0	-0.0	0.0	0.0	-0.0	0.00014192025550387722	0.00034475652495687256	-0.0	-0.0	-0.0	0.00011156550921546459	0.0	3.196631728497858e-30	0.0	2.38948761259441e-05	-0.0	-0.0	-4.278368823741332e-31	-0.0	0.0	0.0	0.0004785831440612214	4.91053110913866e-05	0.0	-0.0	0.009090884871385574	0.0	-0.0	3.574391615619266e-05	0.0	0.0	0.0	0.0	0.0	0.0	-2.5893686492396554e-28	0.0	0.0003407004705567689
cg26741686	0.0	0.0	-0.0	-0.0	0.0	-0.0	0.0	-0.0	0.0	0.0	0.0	-1.2145723891030511e-28	4.202093267316788e-31	-0.0	-2.5793554905328573e-06	4.552085013946547e-26	-0.0	0.0	-0.0	0.0	-0.0	0.0	-0.0	-0.0	0.0	0.0	-0.0	0.0	-0.0	-0.0	-0.0	0.0	-0.0	-0.0	1.2430024493990583e-06	0.0	-0.0	-0.0	0.0	-4.74230501732016e-05	-0.0	2.460661036714004e-31	-0.0	6.0360799427392344e-05	0.0	0.0	1.0663941298016358e-29	0.0	0.0	0.0	-7.918399453339907e-05	-0.00014454570733042345	-0.0	-0.0	-3.340771844747668e-05	0.0	-0.0	1.5377565513669017e-05	0.0	0.0	-0.0	0.0	0.0	0.0	9.679439263423574e-29	-0.0	0.00031715230122067684
cg26741697	-0.0	0.0	-0.0	-0.0	0.0	0.0	-0.0	-0.0	-0.0	-0.0	-0.0	7.093850379174262e-28	1.2012275250238773e-30	-0.0	-1.715514196624822e-05	-5.289476745753338e-26	0.0	0.0	0.0	1.4834668871798432e-06	0.0	0.0	-0.0	-0.0	0.0	-0.0	0.0	0.0	-0.0	-0.0	-0.0	0.0	0.0	-0.03153979578899483	-0.00014798315604888643	-0.0002476631313057921	0.0	-0.0	-0.0	-0.000122406000757905	-0.0	-9.053900995153047e-31	-0.0	-6.609274128728918e-05	0.0	0.0	-5.7957853936585424e-30	0.0	-0.0	0.0	0.000518524182952734	-0.0005100364418071331	-0.0	-0.0	-0.004259666584267658	0.0	-0.0	-0.0004556591364360853	0.0	0.0	-0.0	0.0	-0.0	0.00015605354126365276	7.969514637551423e-29	0.0	-0.0004787172653505479
cg26741770	0.0	-0.0	0.0	-0.0	-0.0	-0.0	0.0	0.0	0.0	0.0	0.0	-4.971139331730589e-27	-9.483938107357103e-30	0.0	1.5078387918006242e-05	-4.31514443299738e-25	0.0	-0.0	-0.0	-1.3388584301967178e-05	-0.0	0.0	0.0	0.0	-0.0	0.0	-0.0	-0.0	0.0	0.0	0.0	-0.0	0.0	0.03428762079089811	0.00017135950187462654	0.0005782773147042017	0.0	-0.0	0.0	0.00016639897160525857	0.0	3.209998902280377e-30	0.0	0.0005586925911200871	-0.0	-0.0	6.933093791655557e-30	-0.0	-0.0	-0.0	-0.0005681793237205532	0.0005470394615226484	0.0	0.0	0.012877985651553096	-0.0	0.0	0.0004909148003340578	-0.0	0.0	0.0	-0.0	0.0	-0.00014199409238194996	-4.6696461881921735e-28	-0.0	0.0005039330821192647
cg26742228	0.0	0.0	3.924458414675407e-05	0.0	0.0	-0.0003318152393016822	0.0	0.0	0.0	0.0	0.0	-2.336539183882097e-27	-4.8907191431978924e-30	0.0	8.482501137451745e-06	-2.750874178591636e-25	-0.0	-0.0	-0.0	1.662859253748533e-05	0.0	0.0	0.0	0.0	-0.0	0.0	-0.0	-0.0	0.0	0.0	0.0	0.0	0.0	0.04080034394961198	0.00015674235401767566	0.0005150427406297105	0.0	-0.0	0.0	0.00018618291383674254	0.0	7.941190263421027e-31	0.0	0.0001339499659853192	0.0	0.0	1.326382255175115e-29	-0.0	0.0	-0.0	-0.0007843673788868707	0.0006931493435562927	0.0	0.0	0.010180083043523023	-0.0	0.0	0.0005353676801022537	0.0	-0.0	0.0	-0.0	0.0	-9.437724944564802e-05	-2.612591283483982e-28	-0.0	0.000633518015252988
cg26742230	0.0	0.0	1.2258644732050386e-05	0.0	0.0	-0.0	0.0	0.0	0.0	0.0	0.0	1.7149730720350262e-27	3.1008683211153722e-30	0.0	1.3188238222814462e-05	2.267409681820988e-25	0.0	-0.0	-0.0	-4.364474849259518e-07	0.0	0.0	-0.0	0.0	-0.0	0.0	-0.0	-0.0	0.0	0.0	0.0	0.0	0.0	0.04428241215406736	0.00012619923614281086	0.00045071751109480526	0.0	-0.0	0.0	0.0001417845433154118	0.0	-6.9966549911580185e-31	0.0	-0.0001362980080106965	0.0	0.0	-1.62709786171044e-30	-0.0	0.0	-0.0	-0.0009554808935624671	0.0007181713109040052	0.0	0.0	0.009468946097318878	-0.0	0.0	0.0005658828210834913	-0.0	-0.0	-0.0	-0.0	0.0	-7.514639218440893e-05	1.1716998030187964e-28	-0.0	0.00056742773897799
cg26742320	-0.0	-0.0	-0.0	0.0	-0.0	0.0	-0.0	-0.0	0.0	0.0	-0.0	6.26416291373757e-28	1.1029029308622404e-31	0.0	5.1611028561651695e-06	3.548089512022512e-26	-0.0	-0.0	-0.0	5.021067284799004e-06	0.0	-0.0	0.0	0.0	0.0	-0.0	-0.0	-0.0	0.0	0.0	-0.0	-0.0	0.0	0.000988940489823739	-9.24895286286106e-06	-0.0	0.0	-0.0	-0.0	2.633398804237756e-05	0.0	-5.769917443799605e-31	0.0	3.13458161436995e-05	-0.0	-0.0	-6.495279166486225e-31	-0.0	-0.0	-0.0	9.43274619417254e-05	0.00011913042366178482	-0.0	0.0	0.0002182286381612826	-0.0	0.0	6.422010989975276e-05	-0.0	-0.0	0.0	0.0	0.0	-0.0	5.971513487177183e-29	-0.0	-0.00019368718229114426
cg26742936	-0.0	-0.0	0.0	0.0	0.0	-0.0	0.0	0.0	0.0	0.0	0.0	-2.2166698028231915e-27	-5.6157165341652614e-30	0.19370345594502203	5.375612922694513e-05	4.8371738868059495e-26	-0.0	-0.0	-0.0	0.0	-0.0	0.0	-0.0	-0.0	-0.0	0.0	-0.0	0.0	0.0	0.0	0.0	0.0	0.0	0.027494687158093924	0.00013714919142040262	0.0	0.0	-0.0	0.0	0.00011926367949033455	0.0	1.307971664145644e-30	0.0	9.241380467708066e-05	0.0	0.0	3.1910793952090265e-30	-0.0	0.0	-0.0	-0.0011149552976023923	0.0008555456448680021	0.0	0.0	0.006027746505446778	-0.0	0.0	0.0006520908207490322	-0.0	-0.0	0.0	-0.0	0.0	-0.0002654289069630054	3.375893437002574e-29	0.0	-0.00017723484782036122
cg26742995	0.0	-0.0	0.0	-0.0	0.0	0.0	0.0	-0.0	0.0	-0.0	-0.0	3.1650666262483787e-28	2.6337699285489436e-30	-0.0	-2.5865593875980762e-05	-2.0110913943215867e-25	-0.0	-0.0	-0.0	3.8319486427814705e-05	0.0	0.0	-0.0	-0.0	-0.0	-0.0	-0.0	-0.0	0.0	0.0	0.0	-0.0	-0.0	-0.002637822746099762	4.1909780091041624e-05	-6.372617030333432e-05	0.0	-0.0	-0.0	5.624089911308572e-06	0.0	4.447276724968309e-31	0.0	0.0001222868296828158	-0.0	-0.0	7.520214302392241e-30	-0.0	-0.0	0.0	7.394350961154186e-05	8.573054658940726e-05	0.0	0.0	0.0021455468191922088	0.0	0.0	4.956125119712938e-05	0.0	0.0	0.0	0.0	-0.0	0.0	9.617368266039832e-29	-0.0	0.0005946128683579835
cg26743024	-0.0	0.0	-0.0	-0.0	0.0	0.0	-0.0	-0.0	0.0	0.0	0.0	1.2808208835659148e-27	4.2170916683487455e-30	-0.0	-9.89703906449148e-06	3.272455136612907e-25	0.0	0.0	0.0	-1.0119565168887956e-05	-0.0	0.0	-0.0	0.0	-0.0	0.0	0.0	0.0	-0.0	-0.0	-0.0	0.0	-0.0	-0.004318249536330201	-0.0	3.9937545005034254e-05	0.0	-0.0	-0.0	-5.4807524963971117e-05	0.0	-3.910290913114092e-31	-0.0	0.00018804071748923593	0.0	0.0	7.474334373006124e-31	0.0	-0.0	0.0	0.0001791904836989253	-4.2288277910691265e-05	-0.0	-0.0	0.0025281996264555355	0.0	-0.0	-1.7057544404978657e-05	-0.0	-0.0	-0.0	0.0	-0.0	0.0	3.7213131366931685e-28	0.0	6.6375385278080526e-06
cg26743136	-0.0	0.0	-0.0	-0.0	0.0	0.0	0.0	-0.0	-0.0	-0.0	-0.0	-1.0675417758371582e-27	-1.2806514770251322e-30	0.0	7.521863287860081e-06	-1.874485129945305e-25	-0.0	0.0	0.0	-4.147790420122853e-06	-0.0	0.0	-0.0	-0.0	-0.0	0.0	0.0	0.0	-0.0	0.0	0.0	-0.0	-0.0	-0.0	1.94456254145612e-05	0.00035489956987369635	0.0	0.0	0.0	-4.119373460377408e-05	-0.0	1.3182267096799983e-30	0.0	-0.0003193096049374245	0.0	0.0	-2.367339135770735e-30	0.0	0.0	0.0	-0.0003278273831383889	-0.0005044562030447636	0.0	-0.0	-0.013776488251994132	0.0	0.0	-0.0004284833372433241	0.0008488364771347484	-0.0	-8.285568018413532e-06	0.0	0.0	-0.0002826760358113182	5.390403119844248e-29	-0.0	-6.269120376404925e-05
cg26743283	0.0	-0.0	-0.0	0.0	-0.0	-0.0	0.0	0.0	-0.0	0.0	-0.0	6.660609097255757e-28	1.0426207270472294e-30	0.0	3.090236782097751e-05	-3.297058772916999e-26	-0.0	0.0	0.0	6.024341280567056e-05	-0.0	0.0	-0.0	0.0	0.0	0.0	0.0	-0.0	-0.0	-0.0	-0.0	-0.0	0.0	-0.013908559179827055	0.0	-0.0	0.0	-0.0	-0.0	-7.876896771083345e-05	0.0	1.0260493921575442e-30	-0.0	0.00016581999891229066	-0.0	0.0	7.526469658776184e-30	0.0	-0.0	0.0	-7.281234900317741e-05	-9.89578844893892e-07	0.0	-0.0	-0.006903908903705366	-0.0	0.0	0.0001687625236112715	-0.0	0.0	-0.0	0.0	-0.0	0.0	4.5488842032013845e-29	0.0	-3.902752763195072e-06
cg26743569	0.0	-0.0	-0.0	0.0	0.0	-0.0	-0.0	0.0	-0.0	0.0	0.0	-4.043828643521597e-27	-6.60205603180036e-30	0.0	3.38003121649525e-05	-2.4187408140426873e-25	-0.0	-0.0	-0.0	-0.0	0.0	0.0	-0.0	0.0	-0.0	0.0	-0.0	0.0	0.0	0.0	-0.0	-0.0	0.0	-0.0038653681091588244	-7.175781535220852e-05	0.0003599949156959537	-0.0	0.0	-0.0	-0.00010305630923686747	0.0	-8.585022367504465e-31	0.0	-0.0006936780487263691	0.0	0.0	5.6308154586756075e-30	-0.0	0.0	-0.0	0.0008071391640994017	0.00013610466103744577	-0.0	0.0	-0.0003217408657952237	0.0	-0.0	-0.0001679604546934545	-0.0	-0.0	-0.0	-0.0	0.0	8.801613226712978e-05	-3.780344837312496e-29	0.0	0.00010270561272517163
cg26743898	0.0	-0.0	0.0	-0.0	-0.0	-0.0	0.0	0.0	-0.0	0.0	0.0	-3.8536101143513495e-27	-8.451663536569293e-30	-0.0	-4.00687432957879e-05	-5.668224468320942e-25	-0.0	0.0	-0.0	2.8482203830464107e-05	0.0	0.0	0.0	-0.0	0.0	0.0	-0.0	0.0	-0.0	-0.0	0.0	0.0	-0.0	0.006820370171999987	-2.9311410923445076e-05	8.972545927436508e-05	0.0	-0.0	-0.0	-0.00031339319599725415	-0.0	2.6015183480694894e-30	0.0	-0.0008837017636389528	-0.0	0.0	-4.402761072416817e-31	0.0	0.0	-0.0	-0.0007171751891488026	0.0005520917868334874	-0.0	0.0	0.0004333013257615159	0.0	0.0	0.00034658223347039564	0.0	0.0	-0.0	0.0	-0.0	0.0	-5.499629809733033e-28	-0.0	9.131877834335507e-05
cg26744070	-0.0	0.0	4.047221149711349e-05	0.0	0.0	-0.014562927126449647	0.0	0.0	-0.0	0.0	0.0	2.443690724910606e-27	4.7731020958391814e-30	0.0	2.501359054773802e-05	-4.684626047671502e-26	0.0	0.0	0.0	-0.0001335230532590611	0.0	0.0	0.0	0.0	0.0	0.0	-0.0	0.0	0.0	0.0	-0.0	-0.0	0.0	0.03754762164090488	0.00012651405277261038	0.0005767801269246683	-0.0	-0.0	-0.0	9.142640748814498e-05	-0.0	-1.0997428830643326e-30	0.0	0.0003742907565455706	0.0	0.0	1.462612908130659e-31	-0.0	0.0	-0.0	-0.000801745322442432	0.0005296947004339727	0.0	0.0	0.0042309472902825294	-0.0	0.0	0.00010856950554325522	-0.0	-0.0	0.0	-0.0	0.0	-0.00012087643124530472	2.346413652613986e-28	-0.0	0.0004738305717224801
cg26744079	0.0	-0.0	-0.0	-0.0	0.0	0.0	0.0	-0.0	-0.0	0.0	0.0	-5.738271025756866e-28	-8.519129411820942e-31	0.0	-8.75465154104385e-06	3.3096376696394015e-25	-0.0	0.0	0.0	3.6135553532502216e-05	-0.0	0.0	0.0	0.0	-0.0	0.0	0.0	0.0	-0.0	-0.0	-0.0	0.0	-0.0	-0.005884200343876589	-7.128579608655146e-05	0.0	0.0	0.0	0.0	3.9423284571812084e-05	0.0	-2.0651599121869352e-30	0.0	0.0001145921684262282	0.0	0.0	6.631258478155316e-30	0.0	-0.0	-0.0	0.0004051779210031233	-0.0003798126970099603	-0.0	-0.0	0.0031466339254574093	0.0	-0.0	-0.0003725708196971923	-0.0	-0.0	-0.0	0.0	-0.0	4.826234474016873e-05	2.5127512214697192e-28	0.0	3.5586686099914717e-05
cg26744081	-0.0	0.0	-0.0	0.0	0.0	-0.0	0.0	0.0	-0.0	-0.0	-0.0	5.882553136475912e-27	1.1743011092257167e-29	0.0	-6.677993846950865e-06	3.1477612487342143e-25	0.0	0.0	0.0	-0.0	-0.0	0.0	0.0	0.0	-0.0	-0.0	0.0	0.0	0.0	0.0	-0.0	-0.0	-0.0	-0.005520389356457306	-5.2090251789908365e-05	-0.00025719873870007375	0.0	0.0	-0.0	1.5748538356356292e-05	0.0	-2.377341223559008e-30	0.0	0.0009735341559180449	-0.0	-0.0	-1.2372122853531082e-30	0.0	0.0	-0.0	0.00043907929763908296	0.0004474172761209127	-0.0	0.0	0.007104922958570075	0.0	0.0	0.0003234714344166667	-0.0	-0.0	0.0	0.0	-0.0	-0.0001929258500423134	3.5242366789579916e-28	0.0	0.00014543920361268344
cg26744305	0.0	0.0	0.0	0.0	-0.0	-0.0	0.0	0.0	0.0	0.0	0.0	-3.7042814799201086e-27	-6.989356945231985e-30	0.0	5.773423784214747e-06	-3.726434640720797e-25	-0.0	0.0	-0.0	-2.757458271779626e-07	0.0	0.0	0.0	-0.0	0.0	0.0	-0.0	-0.0	-0.0	-0.0	0.0	-0.0	0.0	0.024334421330573928	-7.207532688204722e-05	0.0	0.0	-0.0	-0.0	-4.7602819532002254e-05	0.0	3.811670115853723e-32	0.0	-0.00012548734427334106	0.0	0.0	4.702773605212797e-30	0.0	0.0	-0.0	-0.0006032001652205283	0.0005572206372948495	0.0	0.0	0.006908515734575272	-0.0	-0.0	0.0004880678301379726	-0.0	0.0	-0.0	-0.0	0.0	-0.0001846591516900314	-2.1942437460818458e-28	0.0	0.0007430417672989509
cg26744362	-0.0	0.0	-0.0	-0.0	0.0	-0.0	-0.0	-0.0	0.0	0.0	0.0	6.400995236479293e-28	1.6689460515665956e-30	0.0	-4.613750199182922e-06	9.933828551271874e-26	0.0	-0.0	0.0	-0.0	0.0	0.0	-0.0	0.0	-0.0	0.0	0.0	0.0	-0.0	-0.0	-0.0	0.0	0.0	-0.0025090543792070856	-1.9068321384761503e-05	3.8446999719791004e-05	-0.0	-0.0	0.0	-2.2797541519057147e-05	-0.0	2.88907508845456e-31	-0.0	-3.265234392398998e-05	0.0	0.0	-7.460968543373547e-30	0.0	0.0	0.0	-3.648370467104412e-05	-0.0001688745827156471	-0.0	-0.0	0.0	0.0	-0.0	-0.0001348929905701754	0.0	0.0	-0.0	0.0	-0.0	0.0	1.3873226415535177e-29	0.0	8.313796512440992e-05
cg26744946	0.0	0.0	0.0	0.0	0.0	0.0	0.0	0.0	-0.0	0.0	0.0	5.119057724630203e-28	6.253926586257692e-31	0.0	3.341712566621721e-05	3.3580834818706513e-25	-0.0	0.0	-0.0	5.9224154131096525e-05	0.0	0.0	0.0	0.0	0.0	0.0	0.0	0.0	-0.0	-0.0	-0.0	0.0	0.0	0.0033905322677474513	6.787416885101654e-05	-0.00011037773727899138	-0.0	0.0	0.0	7.728031544274201e-05	0.0	-3.5122202843854425e-30	0.0	1.7865085776711935e-05	-0.0	-0.0	5.417160780776515e-30	-0.0	0.0	0.0	0.000844582184703552	-0.00022402986627994472	0.0	0.0	-0.01280250708352298	0.0	-0.0	-0.00020583993255409954	-0.0	-0.0	-0.0	-0.0	-0.0	1.3534103491357338e-05	1.4828413232165642e-28	0.0	-0.00021698700055214262
cg26745060	0.0	0.0	-0.0	0.0	0.0	-0.0	0.0	0.0	0.0	0.0	0.0	-7.43671857498573e-27	-1.2929700807907107e-29	0.0	1.3766513216777253e-05	-3.2192225644337906e-25	0.0	0.0	-0.0	1.7182569039292377e-05	-0.0	0.0	0.0	0.0	-0.0	-0.0	-0.0	0.0	0.0	0.0	0.0	0.0	0.0	0.012486637826477144	0.00019280347044013454	0.0004848044702268479	0.0	-0.0	-0.0	0.00012144301634390763	-0.0	2.983891219193161e-30	0.0	0.00017123756630329741	0.0	-0.0	-1.0940621021925537e-29	-0.0	0.0	0.0	0.0	0.0003864489496900415	0.0	-0.0	0.014875861219471546	-0.0	-0.0	0.0007335524131125081	-0.0	0.00012495720011641216	-0.0	-0.0	0.0	-0.00016741723099215672	-4.159046433986397e-28	0.0	0.0006118011022917826
cg26745208	-0.0	0.0	-0.0	-0.0	-0.0	-0.0	0.0	-0.0	-3.882307076212517e-05	0.0	0.0	5.025883049526533e-27	1.0776429613995736e-29	0.0	2.5176687326597344e-05	1.845936242640708e-25	-0.0	0.0	0.0	4.172179616022559e-05	-0.0	0.0	-0.0	-0.0	-0.0	0.0	-0.0	0.0	0.0	0.0	0.0	0.0	0.0	0.01773053461487581	-1.2681908866773668e-05	-1.0627728961295074e-05	-0.0	0.0	0.0	-2.9654012391122895e-05	0.0	-1.8602317980106623e-30	0.0	-0.000150425280350188	0.0	0.0	-1.4749196224555332e-29	0.0	0.0	0.0	-0.0007237985862390909	-0.00010397958282845567	0.0	-0.0	-0.0015950600296862582	-0.0	-0.0	-6.353684225966012e-05	-0.0	-0.0	-0.0	-0.0	0.0	-0.00016764356604540226	3.575771309481601e-28	-0.0	0.00012083315407539552
cg26745294	0.0	-0.0	-0.0	0.0	0.0	-0.0	-0.0	0.0	-0.0	0.0	-0.0	2.787059046803024e-27	2.6476408066857755e-30	0.0	2.3518406248506956e-05	6.471487526525889e-27	0.0	-0.0	-0.0	-2.2687302314150974e-06	0.0	0.0	-0.0	0.0	-0.0	0.0	0.0	0.0	-0.0	-0.0	0.0	0.0	-0.0	-0.0056221989109452135	-1.8690351611855187e-05	0.0003090996797416338	0.0	-0.0	-0.0	5.135475437999857e-05	0.0	-8.191152782874339e-31	0.0	-2.0261554822795855e-06	-0.0	-0.0	-7.147189832122677e-32	-0.0	0.0	0.0	0.00042108111319786586	-0.00022548295877055483	-0.0	-0.0	0.0011827206682834992	-0.0	0.0	2.60780712813271e-05	-0.0	0.0	0.0	0.0	-0.0	-0.0	1.2567080409271755e-28	0.0	0.00018011040285305206
cg26745332	0.0	-0.0	0.0	0.0	0.0	0.0	-0.0	0.0	0.0	0.0	0.0	-5.519618747850025e-27	-1.0326730050739676e-29	0.0	3.140489799540021e-05	-3.7747878688844473e-25	0.0	-0.0	0.0	-4.238677347898392e-05	0.0	0.0	0.0	0.0	-0.0	0.0	-0.0	0.0	0.0	0.0	-0.0	0.0	0.0	0.002823509522598	3.478892032907837e-05	0.0	0.0	0.0	0.0	0.0001051975622201027	0.0	1.4788855796421818e-30	-0.0	4.67809716980879e-05	-0.0	-0.0	4.2998421693605173e-32	-0.0	-0.0	-0.0	-0.000297991471590728	0.0001004666019426051	0.0	-0.0	-0.0025814814757381867	-0.0	-0.0	0.0002126426715280211	0.0	-0.0	-0.0	-0.0	0.0	-0.00014857249014930244	-2.743647872759723e-28	-0.0	-9.29189869370419e-05
cg26745462	0.0	0.0	4.013824110131882e-05	0.0	0.0	-0.0	0.0	0.0	0.0	0.0	0.0	2.247982327122494e-27	3.74834815274251e-30	0.0	2.616014992454662e-05	3.0277699534268146e-25	-0.0	-0.0	-0.0	0.0	0.0	0.0	0.0	0.0	-0.0	0.0	-0.0	-0.0	0.0	0.0	-0.0	0.0	0.0	0.04520607464093275	0.00017514691169538693	0.0003739192838486689	0.0	-0.0	0.0	0.0001869341188324609	0.0	-1.391806133364388e-30	0.0	6.333643163560167e-05	0.0	0.0	5.389789196624817e-30	-0.0	0.0	-0.0	-0.0007706712618755799	0.0008001855493562107	0.0	0.0	0.009728165427171127	-0.0	0.0	0.0005878685683004284	-0.0	-0.0	0.0	-0.0	0.0	-1.3848859591266951e-05	2.4311787219092207e-28	-0.0	0.0006057817745379449
cg26745463	-0.0	0.0	1.9062265836738363e-05	0.0	0.0	-0.0	0.0	0.0	0.0	0.0	0.0	5.9779374163244905e-28	8.922121599484174e-31	0.0	2.0738053427953234e-05	8.655094003346878e-26	-0.0	-0.0	-0.0	0.0	-0.0	0.0	0.0	0.0	-0.0	0.0	-0.0	-0.0	0.0	0.0	0.0	0.0	0.0	0.04605965646386201	0.00011422849006408002	0.00027160148797825666	-0.0	-0.0	0.0	0.0001286907898214368	0.0	-6.117652287841083e-31	0.0	-9.426457910791363e-05	0.0	0.0	-1.8336867773536983e-30	-0.0	0.0	-0.0	-0.00077335775634237	0.0008475174219470155	0.0	0.0	0.009629418187563833	-0.0	-0.0	0.0006407952443304541	-0.0	-0.0	0.0	-0.0	0.0	-3.276763998278891e-05	3.422765639903279e-29	-0.0	0.0006284757387538275
cg26745465	-0.0	0.0	2.7238900293924303e-05	0.0	0.0	-0.0	0.0	0.0	0.0	0.0	0.0	1.70026215937296e-27	3.655298191382287e-30	0.0	2.3462964207828814e-05	8.898561650333447e-26	-0.0	-0.0	-0.0	-8.124156871960297e-07	0.0	0.0	0.0	0.0	-0.0	0.0	-0.0	-0.0	0.0	0.0	0.0	0.0	0.0	0.04495069303859593	0.0001578153147749776	0.00037365224765664186	-0.0	-0.0	0.0	0.00020497242592526328	0.0	-1.0675286035190288e-30	0.0	0.00021030796597413395	0.0	0.0	-1.3659094732163955e-29	-0.0	0.0	-0.0	-0.0007522728225998623	0.0006823153664486437	-0.0	0.0	0.0065279243020259425	-0.0	0.0	0.0004062235028282822	-0.0	-0.0	0.0	-0.0	0.0	-5.4955754680276504e-06	1.200352356057678e-28	-0.0	0.00039323421960773793
cg26745468	0.0	0.0	4.8805712667277586e-05	0.0	0.0	-0.0	0.0	0.0	0.0	0.0	0.0	1.090765921176439e-27	2.3785158384864705e-30	0.0	2.1195963693003777e-05	4.261253144528784e-26	-0.0	-0.0	-0.0	0.0	0.0	0.0	0.0	0.0	-0.0	0.0	-0.0	-0.0	0.0	0.0	0.0	0.0	0.0	0.04775294552241322	0.00016555721833165117	0.00042323960885514773	0.0	-0.0	0.0	0.00021440106789575266	0.0	-6.0527902130576255e-31	0.0	2.858796488092411e-05	0.0	0.0	8.372786304912285e-30	-0.0	0.0	-0.0	-0.0007935974397467464	0.000823941809282525	0.0	0.0	0.009248287832874852	-0.0	0.0	0.0005883451883887125	-0.0	-0.0	0.0	-0.0	0.0	-3.0818442478917495e-05	5.997116493369882e-29	-0.0	0.00034602997104965575
cg26745764	-0.0	-0.0	0.0	0.0	-0.0	0.0	0.0	0.0	0.0	0.0	0.0	2.3486988307273805e-27	3.986142215679451e-30	-0.0	2.094855166358536e-06	3.1318896521954253e-25	-0.0	0.0	-0.0	2.1661396268342197e-05	0.0	-0.0	0.0	0.0	-0.0	-0.0	-0.0	0.0	0.0	0.0	0.0	-0.0	0.0	0.011063305497170427	-7.848745076220129e-06	-0.00021050924424715906	0.0	0.0	0.0	8.818528753889434e-05	0.0	-1.4190362929519779e-30	-0.0	4.973515125088527e-05	0.0	-0.0	7.099064512095381e-30	0.0	-0.0	-0.0	8.123969824142618e-05	0.0	0.0	0.0	0.0029461255111633633	-0.0	-0.0	-7.346683798551291e-05	0.0	-0.0	-0.0	-0.0	0.0	5.7737520258647754e-05	1.5149283861836259e-28	-0.0	-0.00022476145651547508
cg26745882	-0.0	0.0	0.0	0.0	-0.0	0.0	-0.0	0.0	0.0	0.0	0.0	5.54325252935295e-27	1.1402253808684665e-29	0.0	-8.204392338079137e-06	6.665765585704289e-25	-0.0	-0.0	-0.0	-0.0	-0.0	0.0	0.0	-0.0	-0.0	-0.0	-0.0	-0.0	0.0	0.0	-0.0	-0.0	-0.0	0.004138203636403208	-9.47150087349119e-05	0.00019684109071504936	-0.0	-0.0	-0.0	-1.2678681176740693e-05	0.0	-2.9027138552498587e-30	0.0	-0.0006763639207279951	0.0	0.0	6.1196210951495804e-30	0.0	-0.0	-0.0	-0.000875867597843325	0.0002206732165001534	0.0	0.0	0.004939568451681159	-0.0	-0.0	0.0006626210999240042	0.0	0.0	0.0	-0.0	0.0	-7.409235432889375e-05	4.594080976446436e-28	0.0	0.0003409677962382754
cg26745976	-0.0	0.0	0.0	-0.0	0.0	0.0	0.0	-0.0	-0.0	0.0	0.0	3.913566909871433e-27	7.582355966818958e-30	-0.0	-2.1689502835513176e-05	6.843181634106831e-25	-0.0	0.0	-0.0	4.3789260097644704e-06	-0.0	0.0	-0.0	0.0	-0.0	0.0	0.0	0.0	-0.0	-0.0	-0.0	0.0	0.0	-0.0	-0.0001446887146484269	-0.00033578505100525147	0.0	-0.0	-0.0	-0.00012961237239505403	-0.0	-2.621300263334935e-30	-0.0	-0.0003480537518312272	0.0	0.0	-1.2457871364993587e-29	0.0	-0.0	0.0	-0.0005812939121876676	-0.0004962134667679416	-0.0	-0.0	-0.006090873632002906	0.0	-0.0	-0.000402014231801027	-0.0	-0.0	-2.917509486738504e-06	0.0	-0.0	0.0	2.612851875283981e-28	0.0	-0.00016422302759862894
cg26746309	0.0	0.0	4.586739601669078e-05	0.0	0.0	0.0	0.0	-0.0	-0.0	0.0	0.0	1.3893018115337762e-27	3.570716903558623e-30	0.0	1.9804199278574716e-05	6.335312170700182e-28	0.0	0.0	-0.0	1.887563897177752e-05	0.0	-0.0	-0.0	-0.0	-0.0	0.0	-0.0	-0.0	0.0	0.0	-0.0	-0.0	-0.0	0.014574263013591167	0.0	-2.6474867098897344e-05	0.0	-0.0	-0.0	-0.00019051356377312113	0.0	-2.1973328622452726e-31	-0.0	-0.0010150514089636337	0.0	0.0	-6.22767018068205e-30	0.0	-0.0	-0.0	-0.00046950869722602734	0.00033536534619254806	-0.0	0.0	0.0	-0.0	-0.0	-5.398398598859918e-05	-0.0	0.0	0.0	-0.0	-0.0	-8.214141792640785e-05	2.7720206230306727e-28	-0.0	-0.00036686930920749785
cg26746469	-0.0	0.0	0.0	-0.0	0.0	-0.0	0.0	0.0	-0.0	0.0	0.0	-1.1723198757582445e-27	-1.147080546058445e-30	0.0	-4.858087506867086e-07	3.1725670018891806e-26	-0.0	0.0	0.0	-1.6966764500098782e-05	-0.0	0.0	-0.0	0.0	0.0	0.0	0.0	0.0	-0.0	-0.0	-0.0	0.0	0.0	-0.00024742606459832184	3.0130856040961872e-06	0.0001376506175890274	-0.0	-0.0	-0.0	-3.6518519611024596e-05	-0.0	1.024706239819848e-30	0.0	0.0002822603897377398	0.0	0.0	-2.3363527568994473e-30	0.0	-0.0	0.0	0.00015157515969934396	-0.0001923449318201121	0.0	-0.0	-0.0010582500991525323	0.0	-0.0	-0.00013491930632743025	0.0	0.0	-0.0	-0.0	-0.0	1.5479517049541273e-05	-8.385977934482663e-30	0.0	0.00011118812836475111
cg26746540	0.0	-0.0	-0.0	0.0	-0.0	-0.0	0.0	0.0	0.0	0.0	0.0	-1.0517071987217817e-28	-9.421077979395986e-31	0.0	8.642846699982224e-06	2.150888120071943e-25	-0.0	0.0	0.0	8.027761009175364e-05	-0.0	-0.0	0.0	0.0	-0.0	0.0	0.0	0.0	0.0	0.0	-0.0	0.0	-0.0	0.011426189769015613	-7.303180884441816e-05	6.89449251278087e-05	0.0	0.0	0.0	-1.9249461410441218e-05	0.0	-7.279945206990781e-31	0.0	6.40006493176692e-05	-0.0	-0.0	2.3253682564463214e-30	-0.0	-0.0	0.0	-0.0002614302225473801	-0.00027910271137178194	0.0	0.0	0.005112070171594759	0.0	-0.0	-0.0006166487783102926	-0.0	-0.0	-0.0	0.0	0.0	-0.0	-1.078904480958343e-28	0.0	0.00017616333849091093
cg26746573	0.0	-0.0	0.0	0.0	-0.0	0.0	-0.0	0.0	-0.0	0.0	-0.0	1.2418043540544485e-27	1.969201137717644e-30	-0.0	8.893601692652496e-07	1.3411968240330938e-25	0.0	-0.0	-0.0	3.5025140796381528e-06	0.0	-0.0	0.0	0.0	-0.0	-0.0	-0.0	-0.0	-0.0	-0.0	0.0	-0.0	0.0	0.0008565853026951924	9.190958742525842e-05	5.200783370069656e-05	-0.0	0.0	0.0	0.00010277748861605022	0.0	-1.5252603035293063e-30	0.0	0.00012310142851880592	-0.0	-0.0	9.123063867863113e-31	-0.0	0.0	-0.0	0.00026174641110868766	0.00010389125092188299	0.0	0.0	0.0025700754222584307	-0.0	0.0	-9.153814385508491e-05	-0.0	0.0	0.0	-0.0	0.0	1.1070196839048595e-05	1.2734914543822916e-28	0.0	-0.0001014824010961102
cg26746669	0.0	0.0	0.0	-0.0	0.0	0.0	-0.0	-0.0	-0.0	-0.0	-0.0	-4.197251848809101e-27	-7.748874302890792e-30	-0.0	-2.6523659041701867e-05	-1.3426581216421617e-25	0.0027401577421021206	0.0	0.0	6.616612932634517e-05	0.0	0.0	-0.0	-0.0	0.0	-0.0	-0.0	-0.0	0.0	0.0	-0.0	-0.0	0.0	0.004101659642973379	0.0001478229917493883	0.0	-0.0	0.0	-0.0	-0.00015908707530556287	-0.0	6.3887565688419785e-31	0.0	0.00017827002262213923	-0.0	0.0	-4.757457815082533e-30	-0.0	0.0	0.0	-9.272287563453069e-05	6.976123954167092e-05	-0.0	-0.0	-0.009449720668310058	-0.0	0.0	-0.00010000782289913041	-0.0	0.0	6.091206696167919e-06	0.00013018795102490385	0.0	-3.4713113706160404e-05	-3.576361891765181e-29	0.0	0.0003213788663634306
cg26746808	-0.0	-0.0	-0.0	0.0	-0.0	0.0	-0.0	-0.0006207871511657562	-0.0	-0.0	-0.0	-4.000415929559941e-27	-6.501621589825681e-30	-0.0	3.697311927076439e-06	-5.14005166625368e-25	0.0	0.0	0.0	-8.371865732812913e-05	0.0	-0.0	0.0	0.0	0.0	0.0	0.0	0.0	-0.0	-0.0	-0.0	0.0	-0.0	-0.029076109532950346	-0.0001047318506625857	-0.0005936674057547653	0.0	-0.0	-0.0	-3.344602521601634e-05	0.0	1.757628506375383e-30	-0.0	-9.139206210862333e-05	0.0	0.0	-9.482648450221661e-31	0.0	0.0	0.0	0.0013597335868804825	-0.0006798486950448681	-0.0	-0.0	-0.006699314513916812	0.0	-0.0	-0.0007845879384113413	0.0	0.0	0.0	0.00017444306139265838	-0.0	-0.00012446139745169173	-2.2550199669365526e-28	-0.0	-0.00013857559759256302
cg26746874	0.0	-0.0	-0.0	-0.0	-0.0	0.0	-0.0	-0.0	0.0	-0.0	-0.0	-2.5057767600787447e-27	-3.743122439521206e-30	-0.0	-3.0041556243686273e-05	1.0751220262833555e-25	-0.0	0.0	0.0	-6.066283674194525e-05	-0.0	-0.0	-0.0	-0.0	0.0	-0.0	0.0	0.0	-0.0	-0.0	0.0	-0.0	0.0	-0.03188535851461393	-7.533395296699619e-05	-0.00015362281946786744	-0.0	0.0	-0.0	-0.0002588630697464152	0.0	-1.2981219737843118e-30	0.0	-0.0003554555134730981	-0.0	0.0	8.75167049815034e-30	0.0	-0.0	0.0	0.0005651491732577	-0.0004384263103318948	0.0	-0.0	-0.009073859957476862	0.0	-0.0	-0.00022409391490152368	0.0	0.0	-0.0	0.0	-0.0	0.00010113316645008673	1.221764803838639e-28	0.0	-0.0003048281690071257
cg26746936	0.0	0.0	0.0	-0.0	0.0	0.0	-0.0	-0.0	-0.0	0.0	0.0	-8.654196714141678e-27	-1.674655235000726e-29	0.0	2.5176776906201186e-06	-3.4976371633541236e-25	-0.0	0.0	-0.0	-1.561150345089789e-05	-0.0	0.0	-0.0	0.0	0.0	0.0	0.0	0.0	-0.0	-0.0	0.0	0.0	0.0	-0.0021688380908742233	-3.335262846075384e-05	-0.00013058442006344024	-0.0	0.0	0.0	-8.693436078446845e-05	-0.0	2.0480493823410144e-30	-0.0	-0.00040301923581442155	-0.0	0.0	1.0628879815012649e-30	0.0	0.0	0.0	0.0003621147804860374	-0.0002863705468951408	-0.0	-0.0	0.004603202469601068	0.0	0.0	-0.0004887225212665274	-0.0	0.0	0.0	0.0001958211402280586	0.0	-0.0	-4.16149143087073e-28	0.0	0.00038889967137372094
cg26747269	-0.0	0.0	0.0	0.0	0.0	-0.0	-0.0	-0.0	-0.0	-0.0	0.0	2.1495615405210687e-27	4.606954952956907e-30	-0.0	-1.1163763515942462e-06	1.8108995679294613e-25	-0.0	0.0	0.0	-6.408033863293416e-05	0.0	0.0	-0.0	-0.0	0.0	0.0	-0.0	0.0	-0.0	-0.0	0.0	0.0	-0.0	0.003212176749309983	6.620229790460164e-05	-0.0	-0.0	-0.0	0.0	-8.960241128000333e-05	-0.0	-4.6515592058568347e-32	-0.0	-0.0003814427928040619	0.0	0.0	6.37303770394534e-30	-0.0	0.0	0.0	-7.446176994150255e-05	-0.00020823868187762177	-0.0	0.0	-0.002345967519288236	0.0	-0.0	3.4343462543460246e-05	0.0	-0.0	-0.0	0.0	-0.0	8.095547172950398e-05	6.043148477977419e-29	-0.0	-0.0002744151482715543
cg26747301	-0.0	0.0	0.0	0.0	-0.0	0.0	-0.0	-0.0	0.0	0.0	0.0	-7.951127669332735e-28	-5.074532529307989e-30	0.0	2.7688075490276946e-05	2.2646988454077714e-25	-0.0	-0.0	-0.0	7.754835746228549e-05	0.0	0.0	0.0	0.0	-0.0	0.0	-0.0	0.0	0.0	0.0	0.0	-0.0	0.0	-0.007139630293961336	0.00012104305568374064	-0.0	-0.0	0.0	0.0	0.00016373441240384657	0.0	4.999528613322753e-31	0.0	0.00012302701155312686	0.0	-0.0	-3.207666167742831e-31	-0.0	-0.0	-0.0	0.0001142565686977713	-7.13992663477259e-05	-0.0	0.0	0.0017340359582215304	0.0	0.0	-0.0001923980197214471	0.0	0.0	-0.0	0.0	0.0	0.0	-2.1505810455907834e-28	0.0	0.0005247671895449148
cg26747885	0.0	-0.0	-0.0	0.0	-0.0	0.0	-0.0	-0.0	0.0	0.0	0.0	-2.8782335398388596e-27	-5.9303610791232164e-30	-0.0	-1.2036996764075138e-05	-5.3852025088155185e-25	-0.0	-0.0	-0.0	0.0	0.0	-0.0	-0.0	-0.0	0.0	-0.0	-0.0	-0.0	0.0	0.0	-0.0	-0.0	-0.0	0.0	0.000192706242894958	-4.594107672831652e-05	-0.0	-0.0	-0.0	9.53279543648322e-05	-0.0	2.425021488528937e-30	0.0	0.00040548899078531834	-0.0	-0.0	-1.4745764083585456e-30	-0.0	-0.0	-0.0	-0.0006321668457093194	0.00020767384146313316	0.0	-0.0	0.006716611077798122	-0.0	-0.0	0.00061249509259937	-0.0	0.0	0.0	-0.0	0.0	-0.00027911229171855386	-3.326323998414016e-28	0.0	0.0005315923926709517
cg26748297	-0.0	0.0	0.0	0.0	0.0	0.0	-0.0	-0.0	0.0	0.0	0.0	-5.082597540607245e-28	-1.5651317826503254e-30	-0.0	-6.094464687666822e-06	-1.6479451897326693e-25	0.0	0.0	-0.0	-6.166137683138563e-06	-0.0	0.0	-0.0	-0.0	0.0	0.0	0.0	0.0	-0.0	-0.0	-0.0	0.0	0.0	-0.005096652767644425	6.105625869519827e-06	2.5559152898381073e-05	0.0	-0.0	0.0	-5.745829898415239e-05	-0.0	4.368704500053667e-31	-0.0	1.945131136591382e-05	0.0	0.0	7.106077250123527e-30	0.0	0.0	0.0	5.3749885145731006e-05	-5.396662382161256e-05	-0.0	-0.0	0.001610824547313384	0.0	-0.0	3.3190752141611033e-06	0.0	0.0	-0.0	0.0	0.0	0.0	-1.6331238241103983e-28	0.0	0.0001333129156584091
cg26748440	0.0	0.0	-0.0	-0.0	0.0	-0.0	-0.0	-0.0	0.0	0.0	0.0	2.493891133339406e-27	5.121504047832588e-30	0.0	4.357289334849469e-07	1.175421870551556e-25	-0.0	-0.0	0.0	1.2872383726868333e-05	-0.0	0.0	-0.0	-0.0	-0.0	0.0	0.0	0.0	-0.0	-0.0	-0.0	0.0	0.0	-0.0	-7.010666592816905e-05	5.538468967514592e-05	-0.0	-0.0	0.0	2.0082274217009824e-06	0.0	-6.59047269494478e-31	-0.0	0.00019989262529998073	0.0	0.0	5.6590848665879196e-30	0.0	-0.0	0.0	0.0	2.45517769802423e-05	0.0	-0.0	-0.0020203029426922293	0.0	-0.0	2.7887202508292263e-05	-0.0	-0.0	-0.0	0.0	-0.0	-0.0	7.142151857287897e-29	-0.0	-4.459969222581292e-05
cg26748681	-0.0	0.0	-0.0	-0.0	0.0	0.0	-0.0	-0.0	-0.0	-0.0	0.0	8.889411960892301e-28	2.196229407850552e-30	0.0	3.626123647012985e-06	2.1101367115823806e-25	0.0	-0.0	0.0	-1.2590958821920948e-06	0.0	0.0	-0.0	-0.0	-0.0	0.0	0.0	0.0	-0.0	-0.0	-0.0	0.0	-0.0	-0.013464569013622016	-5.207715057921185e-05	-0.00028887855807760914	-0.0	0.0	0.0	-4.373337775051319e-05	-0.0	-6.68243822403877e-32	-0.0	-0.00019918526568116224	0.0	0.0	3.863774318855457e-31	0.0	0.0	0.0	0.0004676300798119164	-0.0004103373731717147	-0.0	-0.0	-0.004370932588545374	0.0	0.0	-0.0003609143291415148	-0.0	-0.0	-0.0	0.0	-0.0	5.169988608807966e-05	1.2761334436061538e-28	-0.0	-0.00022649459112376535
cg26748758	-0.0	0.0	0.0	0.0	0.0	-0.0	0.0	0.0	-0.0	0.0	0.0	5.877201718710768e-27	1.0547018085984029e-29	0.0	7.538225744537282e-06	1.9914813748268052e-25	-0.0	0.0	-0.0	1.4854642126544293e-05	-0.0	0.0	-0.0	0.0	-0.0	0.0	0.0	0.0	-0.0	-0.0	-0.0	0.0	-0.0	0.0036710536571822553	-8.167530220539413e-05	-0.0	0.0	-0.0	0.0	1.0577004912338415e-05	0.0	1.0502088614508153e-30	0.0	0.0006539379082591985	0.0	-0.0	-1.4013863613644447e-30	0.0	0.0	-0.0	-0.00022985867221026629	-0.00019682852894697042	0.0	-0.0	-0.0003446829301964192	0.0	0.0	-4.36866076454331e-06	0.0	-0.0	-0.0	0.0	-0.0	-0.0001593596293117929	2.221155574771423e-28	0.0	0.00021252286756872883
cg26749222	-0.0	0.0	-0.0	-0.0	-0.0	0.0	-0.0	-0.0	-0.0	-0.0	-0.0	1.3154658519915734e-27	5.9502793670177426e-31	-0.0	-1.1034042975353453e-05	7.172955742792073e-27	-0.0	0.0	0.0	-1.0025713500796744e-05	0.0	-0.0	-0.0	-0.0	0.0	-0.0	0.0	0.0	0.0	0.0	-0.0	-0.0	-0.0	-0.023875620731547535	-0.00017471559038244493	-0.0006157296007584784	0.0	0.0	-0.0	-7.303844030373748e-05	0.0	1.6995836700169848e-31	0.0	4.191648618933936e-06	-0.0	-0.0	1.0872664515773043e-30	0.0	0.0	0.0	0.0008879819955006086	-0.0009154776334906374	-0.0	-0.0	-0.01250279113454013	0.0	-0.0	-0.0008786003001195168	-0.0	-0.0	-0.0	0.0	-0.0	0.0	2.414012245199376e-28	-0.0	-0.0005033038580518146
cg26749267	0.0	0.0	8.127106427321673e-06	0.0	-0.0	-0.0	0.0	0.0	0.0	0.0	0.0	-2.0081548141704197e-27	-1.9051713463010508e-30	0.0	1.7685284031636892e-05	-1.401841701252404e-25	-0.0	-0.0	-0.0	2.1439504273688622e-05	0.0	0.0	0.0	0.0	-0.0	0.0	-0.0	-0.0	0.0	0.0	0.0	0.0	0.0	0.04431469797637204	0.00011338203953238818	0.0004429949289251955	0.0	-0.0	0.0	7.88631365001915e-05	0.0	9.730678265252515e-31	0.0	-0.00012973318419440326	0.0	0.0	4.152421044647425e-30	-0.0	0.0	-0.0	-0.000940647359808819	0.0010027597341243678	0.0	0.0	0.015481103369915735	-0.0	0.0	0.0007318331050290604	-0.0	0.0	0.0	-0.0	0.0	-0.00013125970286275714	-1.1188646164956366e-28	-0.0	0.0006168225517047758
cg26749306	-0.0	-0.0	0.0	0.0	0.0	0.0	0.0	0.0	-0.0	0.0	0.0	3.900335977097507e-27	1.1486939760445081e-29	0.0	9.09095603400804e-06	7.307208914828423e-25	0.0	0.0	0.0	-3.235551936246471e-05	0.0	0.0	-0.0	-0.0	0.0	0.0	0.0	0.0	-0.0	-0.0	0.0	0.0	0.0	-0.004089027965569103	3.827882269448691e-05	0.00031174392436351646	-0.0	0.0	-0.0	-0.00025631432856658784	-0.0	-3.668425000098211e-30	-0.0	-0.0001565899616214385	0.0	0.0	7.416128575997745e-32	-0.0	-0.0	-0.0	0.00029524314282070767	0.0001871650420477536	0.0	0.0	0.004345346369920211	0.0	-0.0	0.00024398162648410138	-0.0	-0.0	0.0	-0.0	-0.0	0.00018191488410158747	5.4075279901240545e-28	-0.0	1.8033322117492563e-05
cg26749327	-0.0	-0.0	-2.5022216760426945e-05	-0.0	-0.0	0.0018251339728579704	-0.0	-0.0	-0.0	-0.0	-0.0	2.299904138623892e-28	-4.443848539889269e-31	-0.0	-2.6589503951499782e-05	-1.0371220221222827e-26	0.0	0.0	0.0	-0.0	-0.0	-0.0	-0.0	-0.0	0.0	-0.0	0.0	0.0	-0.0	-0.0	-0.0	-0.0	-0.0	-0.04867540680947635	-0.00018825682659366361	-0.000625962145793767	-0.0	0.0	-0.0	-0.0001665740091732287	-0.0	-3.003989530171011e-31	-0.0	9.631891016095204e-05	-0.0	-0.0	1.3394111696920003e-29	0.0	-0.0	0.0	0.001008154703226046	-0.0009346140147314603	-0.0	-0.0	-0.013283330446723567	0.0	-0.0	-0.0007160416309278924	0.0	0.0	0.0	0.0	-0.0	0.00010837706163025016	-3.0577876817893004e-29	0.0	-0.0005647889302217568
cg26749361	0.0	-0.0	0.0	-0.0	0.0	0.0	0.0	0.0	-0.0	-0.0	-0.0	-3.65147852926094e-27	-5.135212939907806e-30	-0.0	-3.684147923011245e-05	5.484252995841814e-26	0.0	0.0	0.0	4.766592728297909e-06	0.0	0.0	0.0	0.0	-0.0	-0.0	0.0	0.0	-0.0	-0.0	0.0	0.0	-0.0	-0.00147638959678186	-0.0	-0.0	-0.0	-0.0	-0.0	0.00013405067327049868	-0.0	3.061927671601793e-32	-0.0	-0.0009888906846901885	-0.0	0.0	3.345704550749638e-30	-0.0	0.0	0.0	0.0004238261586521366	0.0003733401895500967	-0.0	0.0	0.0034607081134786556	0.0	0.0	-7.011039671674271e-06	-0.0	0.0	0.0	0.0	-0.0	0.0	-1.2332990499475094e-29	0.0	3.0505165210924944e-05
cg26749414	0.0	-0.0	0.0	0.0	0.0	0.0	0.0	-0.0	0.0	0.0	0.0	-2.651214946407541e-27	-4.310130608956168e-30	0.0	3.1458876952500036e-06	-3.161718165864616e-25	-0.0	0.0	0.0	0.0	-0.0	0.0	-0.0	-0.0	0.0	0.0	0.0	-0.0	-0.0	-0.0	0.0	0.0	-0.0	0.0024584196601641762	5.43219403674344e-05	-0.0	-0.0	0.0	0.0	-7.116007764390744e-06	-0.0	1.1263172852378166e-30	-0.0	-0.000142267454931079	0.0	0.0	-3.6850102666496535e-30	0.0	0.0	0.0	0.0	-0.00014296924649537875	0.0	-0.0	0.001763902717064845	0.0	-0.0	1.194887055492596e-06	-0.0	0.0	-0.0	-0.0	0.0	4.559518560765475e-07	-2.508127632904533e-28	0.0	-3.5352630444003713e-05
cg26749518	0.0	0.0	-0.0	-0.0	0.0	-0.0	0.0	0.0	-0.0	0.0	0.0	-4.903698950430181e-27	-9.427941226024477e-30	0.0	1.8108363843957387e-05	-5.925281183937774e-25	0.0	0.0	0.0	0.0	0.0	0.0	-0.0	-0.0	0.0	0.0	0.0	-0.0	-0.0	-0.0	0.0	0.0	0.0	0.0019774298444181384	1.1404895134247114e-05	0.0001142788162203715	0.0	-0.0	-0.0	-0.00010783375299243481	-0.0	6.277200715732489e-31	-0.0	-0.00018049833314390853	0.0	0.0	2.126947736363499e-30	0.0	0.0	0.0	-9.997651293889486e-05	-9.253212219574921e-05	-0.0	-0.0	0.0033408702111374098	-0.0	-0.0	8.667376607725492e-05	-0.0	0.0	-0.0	-0.0	0.0	-0.0	-3.4114176790206674e-28	0.0	0.0003758445769204987
cg26749976	0.0	0.0	-0.0	-0.0	-0.0	0.0	0.0	-0.0	0.0	-0.0	-0.0	-2.6892720279247028e-27	-4.507125820498181e-30	0.0	2.8133245781646297e-05	-4.336376466338876e-25	0.0	-0.0	-0.0	2.424145638862799e-05	0.0	-0.0	0.0	0.0	0.0	-0.0	-0.0	-0.0	0.0	0.0	0.0	-0.0	0.0	0.005592241539353511	-8.039386313999105e-05	0.0	-0.0	0.0	0.0	-0.0002823576396618488	0.0	6.994723617937099e-31	-0.0	-0.0005539309735819598	-0.0	-0.0	-4.871181052026125e-31	-0.0	0.0	-0.0	-0.00024759490156061454	0.0003377763349190325	0.0	0.0	-0.00022593899827098404	-0.0	-0.0	0.00030455283579975745	-0.0	-0.0	-0.0	-0.0	0.0	6.204710090173992e-05	-4.706371292056771e-28	-0.0	-8.482255586417903e-06
cg26750002	-0.0	0.0	-0.0	-0.0	0.0	-0.0	0.0	-0.0	0.0	0.0	0.0	-1.243097918658876e-27	-3.529068549390645e-30	0.0	4.663949869076629e-06	-3.167220793407722e-25	0.0	-0.0	-0.0	0.0	0.0	0.0	-0.0	-0.0	-0.0	0.0	0.0	0.0	-0.0	-0.0	0.0	0.0	-0.0	0.0	3.8588615372366146e-06	-0.0	-0.0	-0.0	0.0	-3.322879889492575e-05	-0.0	1.4786170305807252e-30	0.0	9.368210748004139e-05	0.0	0.0	-1.6560016946652465e-30	0.0	0.0	0.0	-0.0001744969106236477	0.0001190757979673481	-0.0	-0.0	-0.002101879434665332	0.0	0.0	0.0001480406738279231	-0.0	0.0	-0.0	-0.0	-0.0	0.0	-1.4983381458621994e-28	0.0	1.283805143947501e-05
cg26750139	0.0	0.0	3.6976656898992416e-05	0.0	0.0	0.0	-0.0	-0.0	-0.0	0.0	0.0	5.0662628016069695e-27	6.808648472170596e-30	0.0	1.9744641448499022e-05	3.357514823614128e-25	0.0	-0.0	-0.0	3.925334696426599e-05	0.0	0.0	-0.0	0.0	-0.0	0.0	-0.0	0.0	-0.0	-0.0	0.0	0.0	-0.0	-0.0006929622097588173	0.00011225430917792205	0.00039456109331669826	-0.002503120778973286	0.0	0.0	-1.1888277034121958e-05	0.0	-3.181605465191942e-30	0.0	-0.00040379654870914246	0.0	-0.0	-6.0663380625749295e-30	-0.0	-0.0	-0.0	0.0003768085774416542	0.0004197426830422894	0.0	0.0	0.013336822703754001	-0.0	0.0	0.00034129843529873843	-0.0	0.0	0.0	-0.0	0.0	0.00011322305288106396	3.4740614657225192e-28	0.0	0.0001402920495446408
cg26750159	0.0	0.0	5.141275165324641e-06	0.0	0.0	-0.0	0.0	0.0	0.0	0.0	0.0	-2.553216974657324e-27	-4.3151806807991535e-30	0.0	1.826204306629508e-05	-1.1888408608875394e-25	-0.0	-0.0	-0.0	5.056990799904517e-06	0.0	0.0	0.0	0.0	-0.0	0.0	-0.0	-0.0	0.0	0.0	0.0	0.0	0.0	0.04733112199739901	0.00011385717041675448	0.00045346982729684476	0.0	-0.0	0.0	0.0001227026785310943	0.0	9.996037494920835e-31	0.0	-0.00014584188039647695	0.0	0.0	5.461199631343878e-30	-0.0	0.0	-0.0	-0.000970603517541618	0.000829757877467596	0.0	0.0	0.012285130069009885	-0.0	0.0	0.0005528101119327365	-0.0	-0.0	-0.0	-0.0	0.0	-0.00012470484748954957	-2.0050387551567155e-28	-0.0	0.0004787912119313441
cg26750290	-0.0	-0.0	-0.0	0.0	-0.0	0.0	-0.0	-0.0	0.0	0.0	0.0	-1.0090317482387251e-26	-1.8494257916804268e-29	0.0	1.0267686636100232e-05	-9.32883348268931e-25	0.0	-0.0	-0.0	0.0	-0.0	-0.0	-0.0	-0.0	0.0	0.0	0.0	-0.0	-0.0	-0.0	0.0	-0.0	-0.0	-0.007103987986165221	-0.0001297612408288702	-0.0005144462079851306	-0.0	0.0	0.0	-0.00011385918835301567	-0.0	4.091534627355979e-30	0.0	-0.00036622750957832935	-0.0	0.0	-6.513029561410977e-31	-0.0	0.0	0.0	-0.0005941242553818114	-0.00026811503032080823	-0.0	-0.0	-0.0017093226286181119	0.0	0.0	-0.0004477386972355116	0.0	-0.0	0.0	0.0	0.0	-0.0	-6.052712990116194e-28	-0.0	-0.00029315271863073
cg26750692	0.0	0.0	0.0	0.0	0.0	-0.0	0.0	0.0	0.0	0.0	0.0	-1.827083126417086e-27	-3.850213886973527e-30	0.0	2.595420415424224e-05	-1.9652132577684988e-25	0.0	-0.0	-0.0	1.2768486287539239e-05	-0.0	0.0	0.0	0.0	-0.0	0.0	-0.0	-0.0	0.0	0.0	0.0	0.0	0.0	0.04627569625210287	0.00014881504909627376	0.00044310083121400505	0.0	-0.0	0.0	0.00010881575662472164	0.0	6.82602966947283e-31	0.0	-0.00037852403584804625	0.0	0.0	-2.935850348346929e-30	-0.0	0.0	-0.0	-0.0010494288909361246	0.000959868466561201	0.0	0.0	0.01813881500962096	-0.0	0.0	0.0007142426577667188	-0.0	0.0	0.0	-0.0	0.0	-6.607673003256284e-05	-8.616297489959647e-29	0.0	0.0004079461584133312
cg26750813	0.0	0.0	2.1586839446967226e-05	0.0	0.0	-0.00047142838788995537	0.0	0.0	0.0	0.0	0.0	8.348868737351078e-28	1.542147376702735e-30	0.0	2.7228296180584592e-05	1.0325520277463121e-25	-0.0	-0.0	-0.0	0.0	0.0	0.0	0.0	0.0	-0.0	0.0	-0.0	-0.0	0.0	0.0	0.0	0.0	0.0	0.04856735372404423	0.0001539001555127187	0.000559078521266505	0.0	-0.0	0.0	0.00015490898945332755	0.0	-2.9032509341918177e-31	0.0	-3.6397282587582875e-05	0.0	0.0	1.4985137335369686e-29	-0.0	0.0	-0.0	-0.0010360628674024376	0.0008717066626574174	0.0	0.0	0.011675772654520593	-0.0	0.0	0.0006619299312193379	-0.0	-0.0	0.0	-0.0	0.0	-0.00010536124319885237	2.0083989379794084e-29	0.0	0.0005182315092045232
cg26750893	0.0	-0.0	0.0	0.0	-0.0	0.0	-0.0	-0.0	-0.0	-0.0	-0.0	-5.318391765970967e-29	9.895486694769515e-31	-0.0	-8.287555766958115e-06	5.7859308940480314e-27	0.0	-0.0	-0.0	-0.0	0.0	-0.0	0.0	0.0	0.0	-0.0	-0.0	-0.0	0.0	0.0	0.0	-0.0	0.0	0.00374366472342863	-6.941344708235299e-06	4.9690992786194535e-05	0.0	-0.0	-0.0	1.8055054454613436e-06	0.0	2.1026007564300055e-31	0.0	7.477229932274055e-05	-0.0	-0.0	-5.131684039389787e-30	-0.0	0.0	-0.0	-6.75178143031712e-05	6.899131443285306e-05	0.0	0.0	-8.360861288498928e-05	-0.0	0.0	8.748034189283656e-05	0.0	0.0	0.0	0.0	-0.0	-0.0	4.928008309726098e-29	-0.0	-2.534583291135187e-05
cg26750913	0.0	-0.0	-0.0	-0.0	-0.0	0.0	-0.0	-0.0	0.0	-0.0	-0.0	3.643317356623004e-27	7.028263115544757e-30	-0.0	-6.272041739003464e-06	2.7541566961483377e-25	-0.0	-0.0	-0.0	0.0	-0.0	-0.0	0.0	-0.0	0.0	-0.0	-0.0	-0.0	0.0	0.0	-0.0	-0.0	-0.0	0.004818104964022277	4.889858464221108e-05	-0.0	0.0	-0.0	-0.0	-5.583266155748661e-05	0.0	7.924341654497023e-31	0.0	-0.0003170787029403482	-0.0	-0.0	3.439002033576177e-30	-0.0	0.0	-0.0	-0.00023562562610379573	5.4757059095842245e-05	0.0	0.0	0.014315172514419572	-0.0	-0.0	0.00027860077814636646	0.0	0.0	0.0	0.0	0.0	-0.0	3.816711139541865e-28	-0.0	0.00020598929061021524
cg26750927	-0.0	-0.0	-0.0	0.0	0.0	0.0	-0.0	-0.0	0.0	-0.0	0.0	2.7086298509230767e-27	3.226400892384271e-30	0.0	-1.6920340089114345e-06	1.0318601962591898e-25	-0.0	0.0	-0.0	-1.792787627823471e-05	0.0	0.0	-0.0	-0.0	-0.0	0.0	0.0	0.0	-0.0	-0.0	-0.0	0.0	-0.0	-0.009577538193258128	0.0	6.169596223378566e-05	-0.0	-0.0	-0.0	-3.38378760249334e-05	-0.0	-3.2275565903642924e-31	0.0	2.4465228393366767e-05	0.0	0.0	1.0045254004101275e-30	0.0	-0.0	0.0	-0.00018242926633040712	-0.0001451966665718662	0.0	-0.0	0.002252444607196331	0.0	-0.0	-4.2288228074574925e-05	0.0	0.0	-0.0	0.0	0.0	0.0	1.1375528406191408e-28	0.0	0.00029531840985625054
cg26751111	0.0	0.0	2.3921691995212556e-05	0.0	-0.0	-0.0	0.0	0.0	0.0	0.0	0.0	8.287315832750778e-28	9.150787183688556e-31	0.0	2.2063343079528286e-05	5.850939654252663e-26	-0.0	-0.0	-0.0	0.0	0.0	0.0	0.0	-0.0	-0.0	0.0	-0.0	-0.0	0.0	0.0	0.0	0.0	0.0	0.04424311647623974	0.00012048296265011598	0.0003905688182063674	-0.0	-0.0	0.0	0.00014932134894039606	0.0	1.8003072512841076e-31	0.0	-0.0003879906607770035	0.0	0.0	-4.655842353195219e-30	-0.0	0.0	-0.0	-0.001023690693824628	0.0006143175097418176	0.0	0.0	0.013080065010579685	-0.0	0.0	0.0004162292731904058	0.0	-0.0	0.0	-0.0	0.0	-4.19833435311001e-05	5.39559012816837e-29	-0.0	0.00036399500720499104
cg26751406	-0.0	-0.0	-0.0	0.0	-0.0	0.0	0.0	0.0	-0.0	0.0	-0.0	3.8920148091452874e-27	8.725429767863157e-30	0.0	6.263239024299983e-06	3.720549460082638e-25	-0.0	-0.0	-0.0	7.809951023203701e-06	0.0	-0.0	0.0	-0.0	-0.0	-0.0	-0.0	-0.0	0.0	0.0	0.0	-0.0	0.0	0.004320286447637732	7.690896751894353e-05	0.0	-0.0	0.0	-0.0	0.00010194144750827552	-0.0	-1.2426421951904037e-30	-0.0	0.0006058278300650833	-0.0	-0.0	5.438320127333416e-30	-0.0	-0.0	-0.0	-0.000127246220305613	0.00021860121536092402	-0.0	0.0	-0.0011542054743731022	-0.0	0.0	4.1191953053610775e-05	0.0	0.0	0.0	-0.0	-0.0	0.0	2.722055125153458e-28	0.0	-8.988955252452473e-05
cg26751455	0.0	-0.0	0.0	-0.0	-0.0	-0.0	0.0	-0.0	0.0	0.0	0.0	1.8661483238477055e-27	2.132991019359811e-30	-0.0	-1.7295465847775055e-05	3.946619679727832e-25	-0.0	0.0	0.0	-2.8054912485314297e-05	0.0	-0.0	0.0	0.0	0.0	-0.0	-0.0	0.0	0.0	0.0	0.0	-0.0	0.0	0.014055516686993114	-2.0035286497449625e-05	2.3185977415706743e-05	0.0	-0.0	0.0	0.00011999783695743991	0.0	-6.42199367895137e-31	0.0	-0.0005784454134603865	-0.0	0.0	-6.574048449990447e-30	-0.0	0.0	-0.0	-3.656328577849057e-05	0.00010065250936155358	0.0	0.0	-0.005258167943533248	-0.0	0.0	-0.00010754398066733134	-0.0	-0.0	0.0	-0.0	-0.0	0.00018785247477542732	2.6264061055573264e-28	0.0	0.00017099650934002223
cg26751467	-0.0	0.0	0.0	0.0	0.0	-0.0	0.0	0.0	0.0	0.0	0.0	-2.348352100433477e-27	-4.652851056070103e-30	0.0	1.131824772053674e-05	-2.7121339238025106e-25	0.0	-0.0	-0.0	-8.79509935873264e-06	0.0	0.0	0.0	0.0	-0.0	0.0	-0.0	-0.0	0.0	0.0	-0.0	0.0	-0.0	0.04188904338963184	0.00010321953861895665	0.0005931932278871731	-0.0	0.0	0.0	0.0003029587578085444	0.0	1.1010819547192094e-30	0.0	0.0006628698885578189	0.0	-0.0	-5.751936693485457e-30	-0.0	0.0	-0.0	-0.0007799648064863181	0.0005075853580837535	0.0	0.0	0.012806010358846934	-0.0	0.0	0.00031226418027043414	-0.0	-0.0	-0.0	-0.0	0.0	-0.00013123510122753417	-8.495639427243857e-29	-0.0	0.0006402846227948187
cg26751513	0.0	0.0	0.0	0.0	-0.0	0.0	-0.0	-0.0	-0.0	-0.0	-0.0	-1.5748797090774823e-27	-2.014336873412136e-30	-0.0	-2.6212848484268162e-05	-4.539375210445612e-27	0.0	-0.0	0.0	0.0	0.0	-0.0	-0.0	-0.0	0.0	-0.0	-0.0	-0.0	-0.0	-0.0	0.0	-0.0	-0.0	0.008161623028091602	-6.560272534117371e-05	-0.0002618703748293472	-0.0	0.0	0.0	5.281589145737092e-05	-0.0	-7.64721470031186e-31	0.0	0.0002484219500421262	-0.0	-0.0	-2.4472168668305144e-30	-0.0	-0.0	-0.0	4.831955741979067e-05	0.0002927031647695662	-0.0	0.0	0.0042298955391106	-0.0	0.0	-0.00013928569312154327	-0.0	-0.0	0.0	0.0	0.0	4.88983694370072e-05	-2.7180054342579097e-28	0.0	-0.00016701605662434597
cg26751580	0.0	-0.0	0.0	0.0	-0.0	0.0	-0.0	-0.0	0.0	-0.0	-0.0	-2.4540549023900753e-27	-3.404388185711551e-30	-0.0	1.8948167669352346e-05	-5.932077978566935e-25	0.0	0.0	-0.0	0.0	-0.0	-0.0	-0.0	-0.0	-0.0	0.0	-0.0	-0.0	0.0	0.0	-0.0	-0.0	0.0	0.006722563157641908	3.064410195842041e-05	0.00011085633202077207	0.0	-0.0	0.0	-0.00019687368101143038	-0.0	-5.537549165752537e-31	-0.0	-0.0006348527340329559	-0.0	0.0	-3.1650426146649315e-30	-0.0	0.0	0.0	0.00032841965138591	-0.00021397816515289334	-0.0	-0.0	0.0086636909554829	-0.0	0.0	-0.00020542701560656603	-0.0	0.0	0.0	0.0	0.0	-0.00017495932661404687	-3.439713172697083e-28	-0.0	0.0001273744770747156
cg26751645	-0.0	0.0	0.0	-0.0	0.0	-0.0	0.0	0.0	0.0	-0.0	0.0	9.30196534236396e-28	1.0145037228374091e-30	-0.0	-2.64337892704612e-07	-9.819940847836468e-27	0.0	0.0	0.0	-6.9901322612794745e-06	0.0	0.0	0.0	0.0	0.0	0.0	0.0	-0.0	0.0	0.0	0.0	0.0	-0.0	0.001617430358877312	6.52074527534815e-05	-8.52946722702967e-05	-0.0	0.0	0.0	7.910456230663261e-06	0.0	-7.099607387265626e-31	0.0	-0.0003932396634355313	0.0	0.0	-2.1899268558961747e-30	-0.0	0.0	0.0	0.00025960883300393036	2.947488163828327e-05	0.0	0.0	0.004407845903358523	0.0	0.0	-0.00017786752636375646	-0.0	0.0	-0.0	0.0	0.0	0.0	2.531267001137154e-28	-0.0	-0.0004873703577312684
cg26751792	-0.0	-0.0	-0.0	-0.0	-0.0	-0.0	-0.0	-0.0	-0.0	-0.0	-0.0	5.009007121134205e-27	1.0237189365279341e-29	0.0	1.1333173108104521e-05	2.9149953882522073e-25	-0.0	-0.0	-0.0	5.054813796134513e-06	-0.0	-0.0	0.0	-0.0	-0.0	-0.0	0.0	0.0	0.0	0.0	0.0	-0.0	0.0	0.00839790859721963	-5.548479555097722e-05	-0.00032139680084161774	0.0	-0.0	-0.0	2.349667463272214e-06	0.0	-5.895649691494055e-31	-0.0	-0.00010849808068646814	-0.0	-0.0	1.1615122646587937e-30	-0.0	0.0	0.0	0.0003139658779109252	-1.856849256238616e-05	-0.0	0.0	-0.002172001140414662	-0.0	-0.0	-0.00010721648082637912	-0.0	0.0	0.0	-0.0	-0.0	0.0	2.497476978331559e-28	-0.0	-0.0003727546479983485
cg26751988	0.0	0.0	2.6116983715040245e-05	0.0	0.0	-0.001423950458304089	0.0	0.0	0.0	0.0	0.0	5.279255270505234e-28	6.660953635153778e-31	0.0	2.486340315128643e-05	8.59185813029251e-26	0.0	-0.0	-0.0	0.0	0.0	0.0	0.0	0.0	-0.0	0.0	-0.0	-0.0	0.0	0.0	0.0	0.0	0.0	0.04784863356820681	0.00018526483392905762	0.0006967687951151728	-0.0	-0.0	0.0	0.00013726517681802362	0.0	-4.140567130819177e-31	0.0	0.00011507488615569637	0.0	0.0	-1.4366421128630978e-29	-0.0	0.0	-0.0	-0.0010146638753113007	0.000996843857889291	0.0	0.0	0.013766982880623457	-0.0	0.0	0.0007608296552877614	-0.0	-0.0	0.0	-0.0	0.0	-4.795611892862427e-05	6.858091107840915e-30	0.0	0.0005184020652427288
cg26752321	0.0	-0.0	-0.0	-0.0	0.0	-0.0	0.0	0.0	-0.0	-0.0	0.0	-5.522383798049847e-28	-3.1113467252335095e-31	0.0	-3.353226646585343e-06	4.532849918721868e-26	0.0	0.0	0.0	4.3594217284776634e-05	0.0	0.0	-0.0	0.0	-0.0	0.0	-0.0	-0.0	0.0	0.0	0.0	0.0	0.0	0.0051602089023904075	-3.267047648460625e-05	0.0001416037486430257	0.0	-0.0	0.0	-1.4490307210848144e-05	-0.0	1.5078950800426809e-30	0.0	0.00028261367749014485	0.0	0.0	-8.545968229947775e-30	0.0	-0.0	0.0	-6.812626159758157e-05	6.844856496188558e-05	-0.0	0.0	0.00010834126350424785	0.0	-0.0	-0.00015118223447749417	-0.0	0.0	-0.0	0.0	0.0	-0.0	9.396628882090668e-29	0.0	-0.00010300503862354588
cg26752536	0.0	0.0	3.0176031899474114e-05	0.0	-0.0	-0.0	0.0	0.0	0.0	0.0	0.0	1.6232528507752454e-27	2.8988905102283294e-30	0.0	2.2176497196426082e-05	1.8615576389583707e-25	-0.0	-0.0	-0.0	-0.0	0.0	0.0	0.0	0.0	-0.0	0.0	-0.0	-0.0	0.0	0.0	0.0	0.0	0.0	0.047128992257938394	0.0001333402166803217	0.0005775393799495634	0.0	-0.0	0.0	0.00019540846186203058	0.0	-6.285813412833359e-31	0.0	-4.8463605942226645e-05	0.0	0.0	-8.099379380874898e-30	-0.0	0.0	-0.0	-0.0009436534111940733	0.0008374175421098421	0.0	0.0	0.012083358472313788	-0.0	0.0	0.0006078712936609714	-0.0	-0.0	0.0	-0.0	0.0	-3.49312477484471e-05	9.473025688434629e-29	0.0	0.0005085969718183487
cg26752540	0.0	0.0	0.0	0.0	-0.0	0.0	-0.0	-0.0	-0.0	0.0	0.0	-3.513184440762043e-27	-7.422897687844026e-30	-0.0	-1.824216620545335e-05	-5.280641268367505e-25	0.0	-0.0	-0.0	-0.0	0.0	-0.0	0.0	0.0	-0.0	-0.0	-0.0	-0.0	0.0	0.0	0.0	-0.0	-0.0	0.013121833563686578	4.786838282287989e-05	0.00029440315722141996	-0.0	0.0	0.0	-1.061985564406267e-05	-0.0	1.5118475535107569e-30	-0.0	-0.00020262167664296903	-0.0	-0.0	-5.871339767096541e-31	-0.0	-0.0	-0.0	-0.0003345970167391426	0.00021826872078579263	0.0	0.0	-0.005948743308787507	-0.0	0.0	0.0001307369380956235	-0.0	0.0	0.0	-0.0	-0.0	-0.0	-5.340440248945411e-28	0.0	-1.8837803455229232e-06
cg26752608	0.0	-0.0	-0.0	0.0	0.0	0.0	-0.0	-0.0	0.0	-0.0	-0.0	-1.7004880394389408e-27	-5.913109454108064e-30	-0.0	-1.334045136399791e-05	-6.23937167231731e-25	-0.0	-0.0	0.0	-4.16902155260339e-05	0.0	0.0	-0.0	-0.0	0.0	-0.0	0.0	-0.0	-0.0	-0.0	-0.0	0.0	0.0	-0.020848049374696177	7.502790230359128e-05	0.0	0.0	0.0	0.0	-0.0001278787663336411	-0.0	4.590071671601572e-31	-0.0	-0.00022203790128483468	-0.0	0.0	2.1867610042935683e-30	-0.0	-0.0	0.0	2.880183621608109e-05	-0.0005149866759015863	0.0	-0.0	-0.007104014531506614	0.0	-0.0	-0.0003778553267715885	-0.0	0.0	0.0	0.0	-0.0	-0.0	-4.957696251195375e-28	0.0	-0.0003598228447437719
cg26752870	0.0	0.0	-3.309580980504953e-05	-0.0	0.0	0.0	0.0	0.0	-0.0	0.0	0.0	-5.264861050863176e-27	-9.016123783097614e-30	0.0	1.8017895813400652e-05	-2.8756770125155156e-25	-0.0	0.0	-0.0	-1.264292824664327e-05	0.0	-0.0	-0.0	-0.0	0.0	-0.0	-0.0	-0.0	-0.0	-0.0	-0.0	0.0	-0.0	0.0	-0.00013285543725084868	-0.0004521367901912813	0.0	-0.0	-0.0	-0.00010727479598562334	0.0	9.392717658475583e-31	0.0	0.0012779777094315216	0.0	-0.0	3.8579138872308014e-30	0.0	0.0	0.0	0.0005107973958329966	0.0005342362498706436	0.0	0.0	-0.013032262552653814	-0.0	-0.0	0.0004901477498047774	-0.0	-0.0	0.0	-0.0	0.0	8.369964110455086e-05	-2.7172772507259342e-28	0.0	0.0004194703167735758
cg26752888	0.0	-0.0	-0.0	-0.0	0.0	0.0	-0.0	-0.0	0.0	0.0	0.0	1.3764434723396016e-27	1.386637229960449e-30	0.0	1.4076588601273767e-05	8.666046982561016e-26	0.0	-0.0	-0.0	6.086920854730892e-06	0.0	-0.0	-0.0	-0.0	-0.0	0.0	-0.0	0.0	0.0	0.0	-0.0	0.0	0.0	0.006648675002921104	1.8869286573359964e-05	0.0	0.0	-0.0	0.0	4.822845121366653e-05	0.0	3.522586823367154e-31	0.0	0.0007731547139899755	-0.0	-0.0	-1.8416385712504768e-30	-0.0	-0.0	0.0	-0.00013273639074331547	0.0005061433504256258	0.0	-0.0	-0.0	0.0	-0.0	0.0004075041428398967	0.0	0.0	-0.0	-0.0	0.0	-0.0	4.319010815881177e-28	0.0	-0.00012737880547236552
cg26753302	-0.0	0.0	-0.0	-0.0	0.0	-0.0	0.0	-0.0	0.0	0.0	0.0	1.5422575331232318e-27	2.572194380786847e-30	0.0	1.983501594590505e-06	1.5795669654169884e-25	-0.0	0.0	0.0	-4.173416660057536e-06	0.0	0.0	-0.0	-0.0	-0.0	0.0	0.0	0.0	-0.0	-0.0	-0.0	0.0	-0.0	-0.00017011300265983858	-0.0	-0.0	0.0	-0.0	0.0	-1.7841089163071353e-05	-0.0	-5.315022329678974e-31	-0.0	-9.276202646435611e-05	0.0	0.0	-1.3547827101243123e-30	0.0	0.0	0.0	-8.894701961526963e-05	-3.893428209687937e-05	-0.0	-0.0	0.0001119346587011728	0.0	-0.0	8.260191639305816e-06	0.0	0.0	-0.0	0.0	0.0	0.0	2.609547570303197e-29	-0.0	5.293180782472492e-05
cg26753306	-0.0	-0.0	-2.986558460821561e-05	-0.0	0.0	0.00020058750898136206	-0.0	-0.0	-0.0	-0.0	-0.0	-2.946160246999737e-28	-7.430602468381615e-31	-0.0	-2.5188879805601182e-05	1.2461070049673774e-26	0.0	0.0	0.0	-0.0	-0.0	-0.0	-0.0	-0.0	0.0	-0.0	0.0	0.0	-0.0	-0.0	-0.0	-0.0	-0.0	-0.04830448823334097	-0.00018122320282471682	-0.0005859554968710589	0.0	0.0	-0.0	-0.00015504520544986234	-0.0	2.7343971526390974e-31	-0.0	1.4044577694992917e-05	-0.0	-0.0	-1.3067921342047936e-29	0.0	-0.0	0.0	0.0010069142666564645	-0.0009893933214584919	-0.0	-0.0	-0.016058302772741107	0.0	-0.0	-0.0007275479766811414	0.0	-0.0	-0.0	0.0	-0.0	0.00011056547677313402	1.2206024753782632e-29	0.0	-0.0004971864986537607
cg26753315	-0.0	-0.0	-3.558673821858521e-05	-0.0	-0.0	0.001752708645575712	-0.0	-0.0	-0.0	-0.0	-0.0	1.8568532657304285e-28	7.420899070610924e-32	-0.0	-2.543123484972198e-05	3.0738927807087445e-26	0.0	0.0	0.0	-0.0	-0.0	-0.0	-0.0	-0.0	0.0	-0.0	0.0	0.0	-0.0	-0.0	-0.0	-0.0	-0.0	-0.048420345077302585	-0.0001907744898121869	-0.0006495608489197476	0.0	0.0	-0.0	-0.00016657768781278595	-0.0	1.3333360341864176e-31	-0.0	5.809078806065393e-05	-0.0	-0.0	-3.3715854476550374e-30	0.0	-0.0	0.0	0.0010344086261433083	-0.0009574914551962682	-0.0	-0.0	-0.014841401512374388	0.0	-0.0	-0.0006844422180221859	0.0	0.0	0.0	0.0	-0.0	9.3334692091041e-05	2.657513033106838e-29	0.0	-0.0005166384397181814
cg26753536	-0.0	-0.0	-2.4673842599760065e-05	-0.0	-0.0	0.0011056400219706941	-0.0	-0.0	-0.0	-0.0	-0.0	4.278137111772938e-28	6.43511510751154e-31	-0.0	-2.782669528858928e-05	5.878649306168546e-26	0.0	0.0	0.0	-1.4778377758352107e-06	-0.0	-0.0	-0.0	-0.0	0.0	-0.0	0.0	0.0	-0.0	-0.0	-0.0	-0.0	-0.0	-0.04824624134435881	-0.00018990267846037638	-0.0006044005080462603	0.0	0.0	-0.0	-0.0001683771837222771	-0.0	-1.9638807495298477e-31	-0.0	0.0001887824386602434	-0.0	-0.0	-4.061330493283982e-30	0.0	-0.0	0.0	0.0010140111279668684	-0.0009440204514558054	-0.0	-0.0	-0.015819163167451737	0.0	-0.0	-0.0006929390347448196	0.0	0.0	-0.0	0.0	-0.0	0.00011166005271674461	3.730922872663941e-29	0.0	-0.00047612164635368247
cg26753537	-0.0	-0.0	-2.2137601981832724e-05	-0.0	0.0	0.0009109161816558297	-0.0	-0.0	-0.0	-0.0	-0.0	-3.587909600700042e-28	-5.770535618198383e-31	-0.0	-2.8078789939606977e-05	9.570218474160685e-28	0.0	0.0	0.0	-0.0	-0.0	-0.0	-0.0	-0.0	0.0	-0.0	0.0	0.0	-0.0	-0.0	-0.0	-0.0	-0.0	-0.047863544594453515	-0.00018130590835744987	-0.0005757634409009505	0.0	0.0	-0.0	-0.00016479522686844463	-0.0	-1.6678394869555082e-32	-0.0	0.00011859156629974309	-0.0	-0.0	-2.8939716695405258e-30	0.0	-0.0	0.0	0.0010114013994318555	-0.0009504484851072716	-0.0	-0.0	-0.016122199891697046	0.0	-0.0	-0.0006984701796910177	0.0	0.0	0.0	0.0	-0.0	9.524861787907235e-05	4.8858655217806356e-30	0.0	-0.00043410037223652837
cg26753557	-0.0	-0.0	-2.7598582412939876e-05	-0.0	0.0	0.0004916272669589975	-0.0	-0.0	-0.0	-0.0	-0.0	3.374186115087576e-28	7.705335623779926e-31	-0.0	-2.5140737479483494e-05	9.497042550998526e-27	0.0	0.0	0.0	-4.115129229061391e-06	-0.0	-0.0	-0.0	-0.0	0.0	-0.0	0.0	0.0	-0.0	-0.0	-0.0	-0.0	-0.0	-0.04780001073212502	-0.00020195986531432536	-0.0005801585333752801	0.0	0.0	-0.0	-0.00017375004767460233	-0.0	6.784074860503759e-32	-0.0	1.5607649477319355e-06	-0.0	-0.0	-8.180291336552723e-30	0.0	-0.0	0.0	0.001015566927409554	-0.000953048632248675	-0.0	-0.0	-0.015709764546780226	0.0	-0.0	-0.0006888310650136747	0.0	0.0	0.0	0.0	-0.0	0.00010379014396605371	5.0330955685437706e-29	0.0	-0.00046196537377010504
cg26753608	-0.0	-0.0	0.0	0.0	-0.0	-0.0	0.0	0.0	-0.0	0.0	-0.0	6.674099995493925e-28	7.036698872654034e-32	-0.0	-8.75390333395759e-07	9.496457791080379e-26	-0.0	-0.0	-0.0	-0.0	0.0	-0.0	0.0	0.0	-0.0	-0.0	-0.0	-0.0	0.0	0.0	0.0	-0.0	-0.0	0.000252423114847066	1.2063980344433914e-05	-0.0	0.0	-0.0	-0.0	0.00013946740292105015	-0.0	2.1689024719363016e-31	0.0	-0.00044681300100099617	-0.0	-0.0	1.4321950899602875e-30	-0.0	-0.0	-0.0	-9.900405693629322e-06	-0.0002319109749925698	-0.0	0.0	-0.005146250216627619	-0.0	0.0	-0.000138655199463421	0.0	-0.0	0.0	-0.0	-0.0	0.0	1.6796176497367387e-28	-0.0	-0.00028103561975695816
cg26753816	-0.0	-0.0	-0.0	-0.0	-0.0	0.0	-0.0	-0.0	-0.0	-0.0	-0.0	-1.3133567282271153e-28	-3.1244091125784673e-31	-0.0	-2.5719241829241604e-05	-3.192742819465517e-26	0.0	0.0	0.0	-8.671202810513808e-06	-0.0	-0.0	-0.0	-0.0	0.0	-0.0	0.0	0.0	-0.0	-0.0	-0.0	-0.0	-0.0	-0.04394710896291861	-0.00019851128707437958	-0.0005793403837833288	0.0	0.0	-0.0	-0.0002549622803660222	-0.0	-1.3109584739492065e-31	-0.0	-8.804787488530163e-05	-0.0	-0.0	-8.631768115615184e-30	0.0	-0.0	0.0	0.0007233280023932109	-0.0008113294312961859	-0.0	-0.0	-0.015780270267468418	0.0	0.0	-0.0006208951373029119	0.0	-0.0	-0.0	8.373845949950669e-05	-0.0	8.667001820548665e-05	2.9464347817324944e-29	0.0	-0.00038233508007932314
cg26753859	0.0	-0.0	-0.0	-0.0	-0.0	-0.0	0.0	0.0	0.0	-0.0	0.0	-3.67758659870022e-27	-6.617126093053547e-30	0.0	-7.973413367223956e-06	-6.558815304156303e-25	0.0	-0.0	0.0	-1.4458950125522153e-05	0.0	0.0	-0.0	0.0	-0.0	0.0	-0.0	-0.0	-0.0	-0.0	-0.0	-0.0	0.0	0.002471140673213741	6.405110740388307e-05	0.0002806196741147873	-0.0	-0.0	-0.0	-0.00024152469455786623	-0.0	1.9170732517752165e-30	0.0	-0.0006213721988740307	-0.0	0.0	6.621107882611585e-30	0.0	0.0	-0.0	-0.0004312419047039576	-0.0006282089569031436	-0.0	-0.0	-0.002939947429880539	-0.0	-0.0	-0.0002671541527011162	0.0	0.0	-0.0	0.0	-0.0	-0.00010810064924152007	-4.355538206861704e-28	-0.0	0.00011036563279765602
cg26753914	-0.0	-0.0	-0.0	-0.0	-0.0	0.0	0.0	0.0	0.0	0.0	0.0	-2.5427850062043497e-27	-4.683769956019077e-30	0.0	2.003091210178219e-06	3.1179906087965423e-25	0.0	-0.0	-0.0	3.956428404440086e-05	-0.0	-0.0	0.0	0.0	-0.0	0.0	-0.0	-0.0	0.0	0.0	0.0	0.0	-0.0	0.02900132371054894	1.703673226289037e-05	-0.0	0.0	0.0	0.0	7.731088021155199e-05	0.0	2.3392214078497417e-30	0.0	0.00038681168323500837	-0.0	-0.0	-1.640800156061649e-30	-0.0	-0.0	-0.0	-0.00039870340015645385	0.0006551089433799568	-0.0	0.0	0.01774720435741421	-0.0	0.0	0.0004560324233588459	-0.0	-0.0	0.0	-0.0	0.0	-0.0	-6.565904871941905e-29	0.0	-0.00011023089185942879
cg26753918	-0.0	-0.0	0.0	0.0	-0.0	0.0	-0.0	-0.0	-0.0	-0.0	-0.0	-2.142066955872586e-27	-5.4982093896096836e-30	-0.0	-2.8962346181611224e-05	-1.895013658106212e-25	0.0	-0.0	-0.0	-1.1823793024405502e-05	-0.0	-0.0	0.0	0.0	0.0	-0.0	0.0	0.0	-0.0	-0.0	-0.0	-0.0	0.0	0.002097704993892957	-4.7255895384112415e-05	-0.00023736751500070714	0.0	0.0	-0.0	4.7186931537071254e-05	0.0	-4.798090260738551e-31	-0.0	0.00025858400175412865	-0.0	-0.0	-5.2534715145998386e-30	0.0	0.0	-0.0	-0.0006673396043952254	4.612259540961675e-05	0.0	-0.0	0.002416432308684927	-0.0	0.0	-0.00014498594625461352	0.0	-0.0	0.0	0.0	0.0	8.384677632771158e-05	-1.9891658322780644e-28	-0.0	-0.0004257402606085342
cg26754017	0.0	0.0	5.3353524789769165e-05	0.0	-0.0	-0.0	0.0	0.0	0.0	0.0	0.0	8.628466358941728e-28	1.3275015576999585e-30	0.0	2.646276032172302e-05	9.576509950244385e-26	-0.0	-0.0	-0.0	0.0	0.0	0.0	0.0	0.0	-0.0	0.0	-0.0	-0.0	0.0	0.0	0.0	0.0	0.0	0.04812118441835372	0.00019739655908215892	0.0005357873813849232	-0.0	-0.0	0.0	0.0002062875233265896	0.0	-7.685789083354544e-31	0.0	-3.631487007687165e-05	0.0	0.0	-7.285391851474667e-30	-0.0	0.0	-0.0	-0.0010468374658831115	0.000927820943980581	0.0	0.0	0.01732932603373827	-0.0	0.0	0.0007104735914963501	-0.0	0.0	0.0	-0.0	0.0	-6.427546040116381e-05	8.492340935316524e-29	-0.0	0.00040621766411626383
cg26754171	0.0	0.0	1.855038581964236e-05	0.0	-0.0	-0.0	0.0	0.0	0.0	0.0	0.0	1.4643711291471021e-28	-3.0139471338581826e-31	0.0	2.103921786910118e-05	-5.382542459901024e-26	-0.0	-0.0	-0.0	1.6993484000158272e-05	0.0	0.0	0.0	0.0	-0.0	0.0	-0.0	-0.0	0.0	0.0	0.0	0.0	0.0	0.046490478130542086	0.0001774068543240362	0.00051906690399965	0.0	-0.0	0.0	0.0001989756483346232	0.0	-2.8883678013863355e-32	0.0	-1.485355152414976e-05	0.0	0.0	-1.0942269638738747e-29	-0.0	0.0	-0.0	-0.0009640250069835967	0.0009070500989631894	0.0	0.0	0.016505245084552485	-0.0	0.0	0.0006836461393258974	-0.0	-0.0	-0.0	-0.0	0.0	-9.95025518229114e-05	-3.841233693480049e-29	0.0	0.0004564712080376908
cg26754207	-0.0	0.0	-0.0	-0.0	0.0	-0.0	0.0	-0.0	0.0	-0.0	0.0	-6.040283767661668e-28	-1.630231166904458e-30	0.0	1.2383967800747609e-06	2.7188303679963164e-26	-0.0	0.0	0.0	0.0	0.0	0.0	-0.0	-0.0	0.0	0.0	0.0	0.0	-0.0	-0.0	-0.0	0.0	-0.0	-0.0009711152373481182	-1.873553067416193e-05	-0.0	-0.0	-0.0	0.0	-3.698380684737251e-05	-0.0	3.995386961988808e-31	-0.0	-0.00015157140582460537	0.0	0.0	-8.55899943476691e-30	0.0	-0.0	0.0	-9.126190583690544e-05	-6.7314595480699235e-06	-0.0	-0.0	0.002048946399227091	0.0	-0.0	-6.966983662925607e-06	0.0	-0.0	-0.0	0.0	-0.0	-0.0	-9.367976240888472e-29	-0.0	-2.4276743144862317e-05
cg26754214	0.0	0.0	-0.0	-0.0	-0.0	-0.0	0.0	-0.0	-0.0	0.0	0.0	-2.4143946974699592e-28	-3.808269852647286e-30	-0.0	-1.7208463387831926e-05	-3.493475738979366e-26	0.0	0.0	0.0	-2.8074373069139955e-05	0.0	0.0	0.0	0.0	0.0	0.0	-0.0	0.0	-0.0	-0.0	-0.0	0.0	-0.0	-0.0013452162694442568	-0.0001864735507838626	3.246937682343014e-05	-0.0	-0.0	-0.0	0.00011764872606503075	-0.0	3.1940123876461954e-31	0.0	0.0001405907361748038	0.0	-0.0	8.06184544725444e-31	0.0	-0.0	-0.0	-0.0	-0.0007168095183687268	-0.0	-0.0	-0.007383859737894952	0.0	-0.0	-0.00047585688490977147	0.0	-0.0	-0.0	0.0	-0.0	4.37216558620479e-05	1.7575770975994893e-28	0.0	-0.00042308455950591914
cg26754262	0.0	-0.0	-0.0	-0.0	-0.0	0.0	-0.0	-0.0	-0.0	-0.0	-0.0	3.964533777308496e-27	6.659079673025212e-30	-0.0	-2.724909640565946e-05	1.4964837409261355e-25	0.0	-0.0	-0.0	-1.7945819336082114e-07	0.0	-0.0	-0.0	-0.0	0.0	-0.0	0.0	0.0	0.0	-0.0	-0.0	-0.0	-0.0	-0.008601728283205299	-0.0001239958210116466	2.4218255360657232e-05	-0.0	0.0	-0.0	-0.00010207168415013768	-0.0	-8.159359765791875e-31	0.0	0.00043488437553288785	-0.0	-0.0	-4.20461353643986e-30	-0.0	-0.0	-0.0	-0.0006553672441191542	-1.629805329242043e-05	0.0	-0.0	0.007111555746996949	-0.0	0.0	3.7727956700828835e-05	0.0	-0.0	0.0	0.0	0.0	0.0	-1.3754241273077216e-28	-0.0	-0.00012471447396321308
cg26754268	0.0	0.0	3.558092587948966e-05	0.0	-0.0	-0.0	0.0	0.0	0.0	0.0	0.0	4.2858716945272125e-28	6.33098519814446e-31	0.0	2.1671154020758525e-05	-1.3313919218382348e-25	0.0	-0.0	-0.0	-1.623378887494929e-06	0.0	0.0	0.0	0.0	-0.0	0.0	-0.0	-0.0	0.0	0.0	0.0	0.0	0.0	0.04780436685672021	0.00019785633701987113	0.0006998984178844073	-0.0	-0.0	0.0	0.00015548077371130368	-0.0	-2.7707617390859168e-31	0.0	-5.205016218862899e-05	0.0	0.0	-8.720890792363175e-30	-0.0	0.0	-0.0	-0.0010506196784767945	0.0009610546238736877	0.0	0.0	0.014823240508465781	-0.0	0.0	0.0006884799053625471	-0.0	-0.0	-0.0	-0.0	0.0	-3.638205966781555e-05	-1.5730252450080636e-29	-0.0	0.0003592822221619265
cg26754358	0.0	-0.0	-0.0	0.0	0.0	-0.0	0.0	0.0	-0.0	0.0	0.0	-1.3273117952133982e-27	-4.369987514821741e-30	0.0	-3.530816871198301e-06	-2.3978663602339377e-26	0.0	0.0	0.0	-0.0	-0.0	0.0	-0.0	0.0	-0.0	0.0	0.0	0.0	-0.0	-0.0	-0.0	0.0	-0.0	0.004150661980871119	0.0	6.341256647196705e-05	0.0	-0.0	-0.0	-3.918775844154276e-05	-0.0	9.312464041708472e-31	0.0	5.876574130666246e-05	0.0	0.0	-7.28380365523256e-31	0.0	-0.0	0.0	0.00022260350348741786	-0.0002092132820274904	-0.0	-0.0	0.0043633675882432605	0.0	-0.0	-8.261183522527117e-05	0.0	-0.0	-0.0	0.0	-0.0	0.0	-1.2725920091698847e-28	0.0	0.0006753805882297842
cg26754426	-0.0	-0.0	-0.0	0.0	-0.0	-0.0	-0.0	0.0	0.0	-0.0	-0.0	-1.4806056166151375e-27	-3.458850926864048e-30	0.0	1.2805506675927966e-05	-2.1784722038018946e-25	-0.0	0.0	-0.0	9.939410359130609e-07	-0.0	-0.0	-0.0	-0.0	0.0	-0.0	0.0	0.0	-0.0	-0.0	-0.0	-0.0	-0.0	-0.001889252981851424	9.011709854791038e-05	0.0	-0.0	-0.0	0.0	2.157771858808469e-05	0.0	5.449519601693463e-31	-0.0	0.00015728407068235666	-0.0	-0.0	2.809929478727321e-30	-0.0	0.0	-0.0	-3.678257232694084e-05	0.0003967733917574679	0.0	-0.0	0.006269819348265941	-0.0	-0.0	0.0003620902140569336	-0.0	-0.0	0.0	-0.0	0.0	-2.58281625529579e-05	-9.735267229344386e-29	-0.0	-0.00029356765310629263
cg26754606	0.0	0.0	1.1237980551130242e-05	0.0	0.0	-0.0	0.0	0.0	0.0	0.0	0.0	4.0383569077918225e-28	7.035468799762165e-31	0.0	2.9066702582056572e-05	4.064497342826926e-26	-0.0	-0.0	-0.0	7.496620279710404e-07	0.0	0.0	0.0	0.0	-0.0	0.0	-0.0	-0.0	0.0	0.0	0.0	0.0	0.0	0.04778588411912093	0.0001863994156915345	0.0005640890669018073	0.0	-0.0	0.0	0.00013618422774778693	0.0	-4.3538845331568355e-31	0.0	-3.83626413988007e-05	0.0	0.0	4.0550063473154485e-30	-0.0	0.0	-0.0	-0.0009679774694828509	0.0009504322001194349	0.0	0.0	0.016787662944153486	-0.0	0.0	0.0007489025912486507	-0.0	0.0	0.0	-0.0	0.0	-0.00014549827019519004	3.29723679039644e-29	0.0	0.0005932482282097648
cg26754751	-0.0	-0.0	-1.1296108185923285e-05	-0.0	-0.0	0.0	-0.0	-0.0	-0.0	-0.0	-0.0	1.517961620912667e-27	2.99572386988316e-30	-0.0	-1.4802162157674212e-05	9.013440309714536e-26	0.0	0.0	0.0	-1.446720398914971e-07	-0.0	-0.0	-0.0	-0.0	0.0	-0.0	0.0	0.0	-0.0	-0.0	-0.0	-0.0	-0.0	-0.042013875209168966	-0.0001658369223493829	-0.0002871446263303428	-0.0	0.0	-0.0	-0.00021297507589159185	-0.0	-8.805323267795554e-31	-0.0	-0.0001790765981333961	-0.0	-0.0	4.405379282523095e-30	0.0	-0.0	0.0	0.0006413445288982076	-0.000905328143860987	-0.0	-0.0	-0.008750661365802931	0.0	-0.0	-0.0005686549836750196	0.0	0.0	-0.0	0.0	-0.0	0.0001549985171788845	7.229692485833832e-29	0.0	-5.260396938490318e-05
cg26754761	0.0	-0.0	-0.0	-0.0	-0.0	0.0	0.0	0.0	0.0	-0.0	-0.0	4.996758365934759e-28	5.551480191544807e-31	0.0	-9.672425438850759e-06	-1.991262902542374e-25	0.0	-0.0	0.0	-3.5625855640701455e-06	0.0	-0.0	-0.0	-0.0	-0.0	0.0	-0.0	-0.0	0.0	0.0	-0.0	-0.0	-0.0	0.002140806961810816	-5.0633826377534295e-05	-0.00011031804245932509	0.0	0.0	-0.0	7.424519412319703e-05	0.0	1.6589208264619344e-30	0.0	-0.0002506715367570184	-0.0	-0.0	-5.667471637899218e-30	0.0	-0.0	-0.0	-5.288455584621081e-06	-5.353344574158677e-05	0.0	0.0	-0.0021647552220345374	-0.0	0.0	0.00010629000080174878	-0.0	0.0	-0.0	-0.0	0.0	0.0	-2.3263632271513055e-29	-0.0	-0.00047598434937216964
cg26755038	-0.0	-0.0	0.0	0.0	-0.0	-0.0	0.0	-0.0	0.0	-0.0	-0.0	1.4924328723160158e-28	6.0562328752846715e-31	-0.0	-1.4644695896896939e-05	3.435930931000448e-26	-0.0	-0.0	-0.0	5.533669574224898e-05	-0.0	-0.0	0.0	-0.0	-0.0	-0.0	-0.0	-0.0	0.0	0.0	0.0	-0.0	-0.0	0.010511026123685924	-2.1725611775168427e-05	0.00015115225394492964	0.0	-0.0	0.0	0.00011130358434600789	-0.0	-3.439689572451738e-31	0.0	-0.00038071842209420117	0.0	0.0	6.625145086648128e-30	0.0	0.0	-0.0	-0.0007599270372164118	7.411747197447819e-06	0.0	-0.0	0.011917450121143308	-0.0	0.0	0.0001585271043118298	0.0	0.0	0.0	0.0	0.0	-0.00019400010873926442	4.747053069714455e-29	-0.0	0.00031286345399579514
cg26755045	0.0	0.0	0.0	0.0	-0.0	-0.0	0.0	-0.0	-0.0	0.0	0.0	-2.619545844632537e-28	-1.7116335907124237e-30	0.0	5.232208675671572e-06	9.096801457378836e-26	0.0	-0.0	0.0	-0.0	0.0	-0.0	-0.0	-0.0	0.0	-0.0	-0.0	-0.0	0.0	0.0	0.0	-0.0	0.0	0.012465221701973426	5.3877212094027494e-05	-2.5016922852907434e-05	-0.0	0.0	0.0	0.00021016554743746936	0.0	-3.680941097566855e-31	0.0	0.0006023229388540475	-0.0	-0.0	1.2441362234853596e-30	-0.0	0.0	0.0	0.00011730276828780171	0.0004645255679001786	-0.0	0.0	0.004916681857169197	-0.0	-0.0	2.945461095124032e-05	-0.0	-0.0	0.0	0.0	-0.0	-0.0	-1.1696435189900285e-28	-0.0	0.0005085731925006385
cg26755097	0.0	-0.0	0.0	-0.0	0.0	0.0	-0.0	-0.0	0.0	-0.0	-0.0	8.371299858979583e-27	1.111443606552924e-29	-0.0	-1.161968958301683e-05	6.343989887838582e-25	-0.0	-0.0	-0.0	-4.866966243431143e-06	0.0	-0.0	-0.0	0.0	0.0	-0.0	-0.0	0.0	-0.0	-0.0	-0.0	0.0	-0.0	0.0002505582740066032	-2.1142041223050654e-05	-0.00044938450698213606	0.0	0.0	0.0	-4.866224996484525e-05	-0.0	-4.3615383719350964e-30	-0.0	-0.0006620091580081037	-0.0	0.0	6.649625659000526e-30	0.0	0.0	0.0	-0.00038489832977850556	-0.00036074027464851017	-0.0	0.0	-0.007881684388301115	-0.0	-0.0	-0.00027675795612838847	0.0	0.0	-0.0	0.0	-0.0	9.533619919529985e-05	5.283003045282719e-28	-0.0	-4.2214975339818275e-05
cg26755153	0.0	0.0	-0.0	-0.0	0.0	-0.0	0.0	-0.0	0.0	0.0	0.0	2.5454625638206216e-27	3.7400384073745876e-30	0.0	3.4226341266414402e-06	8.660424165407593e-26	0.0	0.0	0.0	0.0	-0.0	0.0	-0.0	0.0	0.0	0.0	0.0	0.0	-0.0	-0.0	0.0	0.0	0.0	0.005154787239376482	1.2214213977058425e-05	0.00011031988312651714	0.0	-0.0	0.0	-6.180684208913937e-05	-0.0	-6.801947661143431e-31	-0.0	6.851920152778167e-05	0.0	0.0	-8.410210699591274e-31	0.0	0.0	0.0	-0.00028220232558897517	0.0	-0.0	-0.0	0.0027669496558540775	0.0	-0.0	0.0001476630038270748	0.0	0.0	-0.0	0.0	0.0	-0.0	5.291953488088013e-29	0.0	0.0002710156548985217
cg26755211	0.0	0.0	2.4854569460344398e-05	0.0	0.0	-0.002181245716846483	0.0	0.0	0.0	0.0	0.0	-3.6310910236990854e-27	-6.393265859920814e-30	0.0	2.132284498618511e-05	-4.373103295500377e-25	-0.0	-0.0	-0.0	-1.2473185202471996e-05	0.0	0.0	0.0	0.0	-0.0	0.0	-0.0	-0.0	0.0	0.0	0.0	0.0	0.0	0.04884334926921099	0.00018023064395929797	0.0005495207520406905	0.0	-0.0	0.0	0.00018099055811321608	0.0	1.2113868999091077e-30	0.0	0.00013340483710449428	0.0	0.0	-7.402556228825235e-30	-0.0	0.0	-0.0	-0.000990547299677415	0.0009249718547981494	0.0	0.0	0.018344164151778693	-0.0	0.0	0.0007026680123709307	0.0	-0.0	-0.0	-0.0	0.0	-6.006165503990802e-05	-2.613972400520798e-28	0.0	0.0003715648224107873
cg26755354	-0.0	0.0	0.0	-0.0	-0.0	-0.0	-0.0	-0.0	-0.0	0.0	-0.0	4.17444714126083e-27	9.060290220862529e-30	0.0	2.227432050534662e-07	2.002043962101546e-25	0.0	-0.0	0.0	-1.0731837189654833e-05	0.0	-0.0	0.0	0.0	0.0	0.0	0.0	0.0	-0.0	-0.0	-0.0	0.0	0.0	-0.0	3.2338190192415115e-05	4.351581022890923e-05	0.0	0.0	0.0	-0.00012659876482772783	0.0	-2.2467034626877645e-30	-0.0	0.00025428004082361837	0.0	0.0	5.232729648337507e-30	0.0	0.0	0.0	0.00012903302265058656	0.00015110339347229046	0.0	0.0	0.002513168330911575	0.0	-0.0	0.00044801654211426984	0.0	-0.0	-0.0	-0.0	-0.0	0.0	6.640797564812271e-29	-0.0	5.123846057889214e-05
cg26755465	0.0	0.0	2.960832503255751e-05	0.0	0.0	-0.0	0.0	0.0	0.0	0.0	0.0	2.2285259235102845e-27	3.0637316607191486e-30	0.0	2.1262514427019358e-05	4.990966109272953e-26	-0.0	-0.0	-0.0	-0.0	0.0	0.0	0.0	0.0	-0.0	0.0	-0.0	-0.0	0.0	0.0	0.0	0.0	-0.0	0.0486748045260352	0.0001796736172908765	0.0006332657422375816	0.0	-0.0	0.0	0.00016873610975027715	0.0	-1.0825153643495567e-30	0.0	-0.00012109577840000017	0.0	0.0	4.387678997499763e-30	-0.0	0.0	-0.0	-0.0011278531218639424	0.000927311564701656	0.0	0.0	0.018490618367988057	-0.0	0.0	0.0006323318648161567	-0.0	0.0	0.0	-0.0	0.0	-0.0001509977327059708	1.667137236896595e-28	-0.0	0.00045987003950945026
cg26755482	0.0	0.0	9.314141282501482e-06	0.0	-0.0	-0.0	0.0	0.0	0.0	0.0	0.0	3.5464358458787077e-28	-2.6878208851034894e-32	0.0	2.207902267945791e-05	-4.5424623539010044e-26	-0.0	-0.0	-0.0	0.0	0.0	0.0	0.0	0.0	-0.0	0.0	-0.0	-0.0	0.0	0.0	0.0	0.0	0.0	0.04780996052981579	0.00013890368282132347	0.0006952034539038556	0.0	-0.0	0.0	0.00011497423264808592	0.0	-4.269115438632396e-31	0.0	-0.0002693870234700952	0.0	0.0	4.767114114658087e-30	-0.0	0.0	-0.0	-0.001270338029608915	0.0007396875707148107	0.0	0.0	0.01689456637990684	-0.0	0.0	0.0006076267136273367	-0.0	0.0	-0.0	-0.0	0.0	-0.00011598082094465587	-3.067190857156515e-29	0.0	0.0005159231580314342
cg26755524	-0.0	-0.0	-2.497318315847392e-05	-0.0	-0.0	0.001284087907936881	-0.0	-0.0	-0.0	-0.0	-0.0	-1.3109496121708076e-27	-2.4158683395724387e-30	-0.0	-2.639826566055631e-05	-7.256579228984826e-26	-0.0	0.0	0.0	-2.314664759754463e-06	-0.0	-0.0	-0.0	-0.0	0.0	-0.0	0.0	0.0	-0.0	-0.0	-0.0	-0.0	-0.0	-0.047897939537203865	-0.00019928296224498503	-0.0005975366371825939	-0.0	0.0	-0.0	-0.00018330827660239602	-0.0	4.696532670751215e-31	-0.0	0.00014472113687489076	-0.0	-0.0	-9.699194405529955e-31	0.0	-0.0	0.0	0.001056323584569443	-0.0008506670069723537	-0.0	-0.0	-0.017646014915394855	0.0	-0.0	-0.0006994526508073209	0.0	0.0	0.0	0.0	-0.0	0.00010007934040368415	-4.955457930547861e-29	0.0	-0.0003953370506465241
cg26755582	-0.0	-0.0	-0.0	0.0	-0.0	0.0	-0.0	-0.0	-0.0	-0.0	-0.0	9.488497130725327e-28	7.92130461810138e-31	-0.0	1.5623799495943843e-06	2.4026851253277438e-26	0.0	0.0	0.0	-1.8114195904864128e-05	0.0	-0.0	0.0	-0.0	0.0	-0.0	-0.0	-0.0	0.0	0.0	-0.0	-0.0	0.0	-0.013773667736303192	-2.023508755483125e-05	-0.00023430544989164393	-0.0	0.0	0.0	7.741033262840875e-05	0.0	1.4002044428538047e-31	-0.0	0.0001637162357265099	-0.0	-0.0	-5.571138850194854e-30	-0.0	-0.0	0.0	0.000563104050574524	-0.0004698833207164088	-0.0	0.0	-0.008586300732045532	0.0	-0.0	-0.0003153921964517201	-0.0	-0.0	0.0	0.0	-0.0	6.539884649180278e-06	1.7023449032419366e-28	-0.0	-0.00031332564051988153
cg26755626	-0.0	-0.0	-0.0	-0.0	0.0	0.0	-0.0	-0.0	0.0	-0.0	-0.0	3.5327999751788297e-28	9.466667584789368e-31	-0.0	-1.8056677583956945e-05	2.8312698218979313e-26	0.0	-0.0	-0.0	-0.0	-0.0	0.0	-0.0	-0.0	-0.0	-0.0	0.0	0.0	-0.0	-0.0	-0.0	0.0	0.0	-0.019457370715272503	-9.883609229224966e-05	-0.00013549457154416811	-0.0	0.0	-0.0	-0.00020244215299682633	-0.0	-3.5279779259840098e-31	0.0	0.00015127402881214718	-0.0	0.0	-2.8974941763590586e-30	0.0	-0.0	0.0	1.731198144613921e-05	-0.00032943926902633946	-0.0	-0.0	-0.009550408224223334	0.0	-0.0	-0.00010809288731693504	0.0	0.0	-0.0	0.0	0.0	-0.0	-2.2916988194076145e-29	0.0	-2.599939073793665e-05
cg26755700	-0.0	-0.0	-0.0	-0.0	-0.0	0.0	-0.0	-0.0	0.0	-0.0	-0.0	-2.8713986445238976e-27	-3.326736758335077e-30	-0.0	1.890613944333716e-07	-1.6874060168943175e-26	-0.0	-0.0	-0.0	0.0	-0.0	0.0	-0.0	-0.0	0.0	-0.0	-0.0	-0.0	0.0	0.0	-0.0	-0.0	-0.0	0.0004169908580485222	0.0	-5.381143008960131e-05	0.0	0.0	0.0	-0.0001523018709659805	0.0	2.3982132227836853e-30	0.0	0.0002443807815670654	-0.0	-0.0	5.920724919487932e-30	0.0	0.0	-0.0	-0.001107831443210664	0.0007415619934150782	0.0	-0.0	0.004929858918147373	-0.0	0.0	0.0006458346288323297	0.0	0.0	0.0	-0.0	0.0	9.353432346889661e-05	-1.1244145429678878e-28	0.0	0.0003382071852600568
cg26755737	-0.0	-0.0	0.0	0.0	0.0	-0.0	0.0	0.0	0.0	0.0	0.0	3.430305105978928e-27	5.6071043164088804e-30	0.0	-2.47641203772487e-06	1.955209503897122e-25	0.0	-0.0	-0.0	0.0	0.0	0.0	-0.0	-0.0	-0.0	0.0	0.0	0.0	-0.0	-0.0	0.0	0.0	-0.0	0.005759559295272729	3.502393941010222e-05	-0.0	0.0	0.0	0.0	6.410006997801885e-05	-0.0	-1.884580396570186e-31	0.0	5.807074868584165e-05	0.0	0.0	-2.7580223018421875e-30	-0.0	-0.0	-0.0	-0.00037687122293886553	0.00026609585676789447	0.0	-0.0	0.0008554647676246288	0.0	0.0	0.000177153244305693	-0.0	-0.0	-0.0	0.0	0.0	-0.00014454193460307677	1.657966958413103e-28	-0.0	8.882945561799669e-05
cg26755764	0.0	0.0	2.28233212323215e-05	0.0	0.0	-0.0	0.0	0.0	0.0	0.0	0.0	8.04381336803972e-29	3.4452568114955205e-31	0.0	2.237411044290413e-05	-6.452914605618371e-27	-0.0	-0.0	-0.0	5.491299101505599e-06	0.0	0.0	0.0	0.0	-0.0	0.0	-0.0	-0.0	0.0	0.0	0.0	0.0	0.0	0.04557363662530541	0.00014497956636306037	0.0004888680201132021	-0.0	-0.0	0.0	0.0002059408608202599	0.0	-2.0356681214858998e-32	0.0	-1.613922422646899e-05	0.0	0.0	7.597557374321639e-30	-0.0	0.0	-0.0	-0.0009396650612550307	0.0009094441330846677	0.0	0.0	0.01774789401276427	-0.0	0.0	0.0006694768568520413	-0.0	0.0	-0.0	-0.0	0.0	-0.0	-7.391981195755595e-30	-0.0	0.0003762666737594953
cg26755872	0.0	0.0	2.1737519205824217e-05	0.0	-0.0	-0.0	0.0	0.0	0.0	0.0	0.0	2.5686751518224365e-28	3.661815685024811e-31	0.0	2.8600638703817134e-05	2.9964346708511497e-26	-0.0	-0.0	-0.0	-0.0	0.0	0.0	0.0	0.0	-0.0	0.0	-0.0	-0.0	0.0	0.0	0.0	0.0	0.0	0.04768905429528891	0.00016353961841038888	0.0005060491471283846	-0.0	-0.0	0.0	0.00014909346838549824	0.0	2.3873340419733005e-31	0.0	-6.082643162119026e-05	0.0	0.0	1.1554552862171771e-30	-0.0	0.0	-0.0	-0.0010123761560753603	0.0008867249536351453	0.0	0.0	0.017558698684921475	-0.0	0.0	0.0006905307386986476	-0.0	-0.0	-0.0	-0.0	0.0	-4.314179664275086e-05	1.2819348669111927e-29	-0.0	0.0004308339601315791
cg26755928	0.0	0.0	0.0	0.0	0.0	-0.0	0.0	0.0	-0.0	0.0	0.0	1.6845973623096163e-27	2.9403299440685216e-30	-0.0	-1.0001055723988129e-05	-1.297541747526722e-25	-0.0	0.0	0.0	-9.93723268904265e-06	0.0	0.0	-0.0	-0.0	-0.0	0.0	-0.0	0.0	-0.0	-0.0	0.0	0.0	0.0	-0.003079842341399872	-0.0001396941700670173	0.0003746461109405016	0.0	0.0	-0.0	-0.00017065909329579316	0.0	-2.5361286842569274e-30	0.0	-3.429224842387791e-06	0.0	-0.0	1.0640434584128353e-29	0.0	-0.0	-0.0	8.68657723979811e-05	-0.0006181500221422874	0.0	-0.0	0.007713800396067991	-0.0	-0.0	-0.0002625803047420998	0.0	0.0	-0.0	-0.0	-0.0	3.981379996647352e-05	1.3916484379854062e-28	0.0	0.0007614224644962259
cg26756016	0.0	0.0	1.6529163668699382e-05	0.0	-0.0	-0.0	0.0	0.0	0.0	0.0	0.0	-9.81305398287568e-28	-2.4522910278539234e-30	0.0	2.073755689154338e-05	-5.440459849665583e-26	-0.0	-0.0	-0.0	0.0	0.0	0.0	0.0	0.0	-0.0	0.0	-0.0	-0.0	0.0	0.0	0.0	0.0	-0.0	0.04522973788986087	0.00013766207532727232	0.000365237035333887	-0.0	-0.0	0.0	0.00020386717478130091	0.0	5.55509738790369e-31	0.0	2.8352473163824384e-05	0.0	0.0	-1.1982707910065238e-29	-0.0	0.0	-0.0	-0.0009326941794954916	0.0006952975387610567	0.0	0.0	0.017251740755028135	-0.0	0.0	0.0005542796876525212	-0.0	0.0	-0.0	-0.0	0.0	-6.45741355469374e-05	-2.2032272398783577e-29	-0.0	0.0005694636852385676
cg26756153	-0.0	-0.0	-1.650617973652814e-05	-0.0	-0.0	0.0	-0.0	-0.0	-0.0	-0.0	-0.0	-6.393016027231989e-28	-1.3741100118784513e-30	-0.0	-2.5000259479833214e-05	-1.46077454450132e-26	-0.0	0.0	0.0	-0.0	-0.0	-0.0	-0.0	-0.0	0.0	-0.0	0.0	0.0	-0.0	-0.0	-0.0	-0.0	-0.0	-0.047308823896923084	-0.0001845971788194415	-0.0006416622584225186	0.0	0.0	-0.0	-0.0002137988533421542	-0.0	6.157294206117103e-31	-0.0	0.00022724746020145057	-0.0	-0.0	-2.242454546959075e-30	0.0	-0.0	0.0	0.0009473405374952782	-0.0008233666045552877	-0.0	-0.0	-0.019277033535493694	0.0	-0.0	-0.0005992461181429795	0.0	0.0	0.0	0.0	-0.0	6.926735216537699e-05	-6.512243355682635e-29	0.0	-0.0004361341205394955
cg26756192	-0.0	-0.0	-2.831573933082208e-05	-0.0	0.0	0.002353141576980865	-0.0	-0.0	-0.0	-0.0	-0.0	-5.172309820102791e-28	-1.4779262418924405e-30	-0.0	-2.6940465094449037e-05	-2.5489464946042643e-26	0.0	0.0	0.0	-0.0	-0.0	-0.0	-0.0	-0.0	0.0	-0.0	0.0	0.0	-0.0	-0.0	-0.0	-0.0	0.0	-0.04773503269107683	-0.00019623637724989338	-0.0005575784594848769	0.0	0.0	-0.0	-0.00018728533998362682	-0.0	4.399503442566275e-31	-0.0	0.00018274002649068104	-0.0	-0.0	-2.5965525791473475e-30	0.0	-0.0	0.0	0.0010636545556848985	-0.0009273826248641374	-0.0	-0.0	-0.0190290474786852	0.0	-0.0	-0.00068750096564431	0.0	0.0	0.0	0.0	-0.0	8.004835618550922e-05	-3.780309756921218e-29	0.0	-0.0003914682105109918
cg26756193	-0.0	0.0	0.0	0.0	0.0	0.0	-0.0	-0.0	-0.0	-0.0	-0.0	-1.297378345829905e-27	-1.263085666157186e-30	-0.0	-1.1485152644131124e-05	-3.490730644712458e-25	-0.0	0.0	-0.0	-2.695775275496093e-05	-0.0	0.0	-0.0	-0.0	0.0	-0.0	-0.0	-0.0	-0.0	-0.0	-0.0	-0.0	-0.0	0.0003267611042938166	-0.0	0.00011017704748473385	0.0	0.0	-0.0	-0.00010251535826785092	-0.0	9.860287185083528e-31	-0.0	-0.0002684978969579672	0.0	0.0	-4.045737845420409e-30	0.0	0.0	-0.0	-0.0005458736866640354	0.00012714195086217865	0.0	-0.0	-0.004456219060899559	-0.0	0.0	0.00029857014307651603	-0.0	-0.0	0.0	0.0	-0.0	0.0	1.4031560428254702e-28	-0.0	0.00014837495274747718
cg26756396	-0.0	0.0	0.0	0.0	0.0	-0.0	0.0	0.0	0.0	0.0	0.0	2.8922321388234685e-28	7.5718789940661275e-31	0.0	1.109462798266132e-05	-1.028261579478762e-25	-0.0	0.0	0.0	-1.932800545033618e-05	0.0	0.0	-0.0	-0.0	0.0	0.0	0.0	-0.0	-0.0	-0.0	-0.0	0.0	0.0	-0.0	-2.806772018060939e-06	-0.0	0.0	-0.0	0.0	-6.875534041195117e-05	-0.0	1.090116625724773e-30	-0.0	-0.00019697078336223975	0.0	0.0	-3.0976821400797688e-30	0.0	-0.0	0.0	-0.0002697869511279573	0.00010352126216634694	0.0	-0.0	0.0007635996021401024	0.0	-0.0	0.0001714537363268593	-0.0	0.0	-0.0	-0.0	-0.0	5.189914546085511e-05	-1.0850047377010967e-28	0.0	0.00012807161539146866
cg26756479	-0.0	-0.0	-2.7252865241214088e-05	-0.0	-0.0	-0.0	-0.0	-0.0	0.0	-0.0	-0.0	1.2975554885110467e-26	2.640435748938699e-29	-0.0	-1.388105724584594e-05	1.4002705655007262e-24	0.0	-0.0	0.0	-5.049056639986452e-05	-0.0	-0.0	0.0	0.0	0.0	0.0	0.0	-0.0	-0.0	-0.0	-0.0	-0.0	-0.0	-0.003834810263515406	-3.54280425203497e-05	-0.00016582722514066174	0.0	0.0	0.0	-0.0002631230097273462	-0.0	-3.532975538508575e-30	0.0	0.0002085171771781169	0.0	-0.0	3.447024352378673e-30	-0.0	-0.0	0.0	-0.00037764104104343613	-2.1217147189673837e-05	0.0	-0.0	0.015764914692034466	-0.0	-0.0	4.0840531147150075e-05	0.0	-0.0	0.0	-0.0	0.0	-0.0	7.2756954157100785e-28	-0.0	-0.0004324860717140756
cg26756506	0.0	-0.0	-1.8931454099529096e-05	-0.0	-0.0	-0.0	0.0	-0.0	-0.0	-0.0	-0.0	1.296473406272717e-26	2.2977557310328093e-29	0.0	6.33943070554219e-06	7.157009833959596e-25	0.0	0.0	0.0	-0.0	0.0	-0.0	0.0	-0.0	-0.0	0.0	-0.0	0.0	0.0	0.0	0.0	-0.0	0.0	-0.012413257506601844	-0.00015849532800155285	-9.845094995856006e-05	-0.0	0.0	0.0	-1.62842396077325e-05	0.0	-6.087323957965884e-30	0.0	-0.0004180204936755352	-0.0	0.0	3.82001496210833e-31	-0.0	0.0	0.0	0.0005140740755220155	-0.0008162792076063463	0.0	-0.0	0.0012791255828713015	-0.0	-0.0	-0.0005963225111331467	-0.0	0.0	-0.0	-0.0	-0.0	0.0002550611076672054	8.353415859581914e-28	0.0	0.00021367837056104826
cg26756533	0.0	0.0	-0.0	-0.0	0.0	-0.0	-0.0	-0.0	0.0	0.0	0.0	-1.2150375897103665e-27	-1.5115401134518744e-30	0.0	-6.142342707588204e-06	3.791261389818892e-26	-0.0	-0.0	-0.0	1.5697620813831195e-05	-0.0	0.0	-0.0	-0.0	0.0	0.0	0.0	0.0	-0.0	-0.0	0.0	0.0	0.0	0.002524382318747385	-2.9209177586213144e-05	0.0	0.0	0.0	0.0	-2.9056922001158443e-05	-0.0	-2.3376932661775517e-31	-0.0	0.00011604737157191412	0.0	0.0	6.318667922954361e-30	0.0	0.0	0.0	-0.0005192476085969011	0.00020046425770671778	0.0	-0.0	0.0005304417330266255	0.0	0.0	0.0003196147889750221	0.0	0.0	-0.0	0.0	0.0	-0.0	-1.0775095786450156e-30	0.0	0.000307425633229257
cg26756571	-0.0	0.0	0.0	-0.0	-0.0	-0.0	0.0	0.0	0.0	0.0	0.0	-1.1539141143810874e-27	-1.9281856999186188e-30	0.0	2.1922993342285358e-05	-6.425198337703834e-26	-0.0	0.0	0.0	-3.787575349847612e-06	0.0	-0.0	0.0	0.0	-0.0	0.0	-0.0	-0.0	0.0	0.0	-0.0	-0.0	-0.0	0.030548820975973168	3.5949885670288266e-05	-0.0	-0.0	0.0	0.0	0.0001736851958431874	0.0	1.6671098871931937e-31	-0.0	-0.00012170627315710135	0.0	0.0	-1.2745623756434081e-29	-0.0	0.0	-0.0	-0.0006174765280067504	0.0003459257534331631	0.0	0.0	0.012563862926968485	-0.0	0.0	0.00019379420380381669	-0.0	-0.0	-0.0	-0.0	0.0	-0.0	1.239705065712116e-28	-0.0	3.49639552258978e-05
cg26756782	0.0	-0.0	0.0	-0.0	0.0	0.0	-0.0	-0.0	0.0	0.0	0.0	2.2674775734056738e-27	4.858678798991068e-30	0.0	7.068458718884427e-06	-1.423486669274617e-25	-0.0	0.0	-0.0	-5.691695076376831e-08	-0.0	0.0	-0.0	-0.0	-0.0	0.0	-0.0	0.0	-0.0	-0.0	0.0	0.0	-0.0	0.0	-0.0	0.00039466739816380934	0.0	0.0	0.0	-4.934481119273828e-05	0.0	-9.929094679315652e-31	-0.0	0.0004409110762312299	0.0	-0.0	7.06189297574911e-30	0.0	-0.0	0.0	0.0	-0.0001675994626031631	0.0	-0.0	0.01050170008233919	0.0	0.0	-4.8204418755896794e-05	0.0	0.0	-0.0	0.0	0.0	7.883726715706458e-05	-1.9066156582774309e-28	-0.0	0.0007112513253327559
cg26756949	0.0	-0.0	0.0	0.0	0.0	0.0	0.0	-0.0	-0.0	-0.0	0.0	1.6588789767877005e-27	3.049627365714353e-30	0.0	4.03516292130133e-06	1.7306035095307826e-25	-0.0	0.0	-0.0	0.0	0.0	0.0	-0.0	-0.0	0.0	0.0	-0.0	-0.0	0.0	0.0	-0.0	0.0	-0.0	0.002444999829323762	-0.0	-0.0	-0.0	0.0	0.0	-1.5707618431116075e-05	0.0	-1.5235921030909457e-30	-0.0	-0.00012548045773894354	0.0	0.0	2.615684150954898e-30	0.0	-0.0	-0.0	-0.0004271250692202184	0.00013425702076959678	0.0	-0.0	0.0014296802070021186	-0.0	0.0	0.00013532439764609566	0.0	-0.0	-0.0	-0.0	-0.0	0.0	2.342085509024686e-28	-0.0	0.00023660180185455177
cg26757022	0.0	0.0	2.078905295087308e-05	0.0	-0.0	-0.0	0.0	0.0	0.0	0.0	0.0	-9.759038210813358e-28	-2.2992604443954682e-30	0.0	2.430846644210247e-05	-7.791870473048224e-26	-0.0	-0.0	-0.0	0.0	0.0	0.0	0.0	0.0	-0.0	0.0	-0.0	-0.0	0.0	0.0	0.0	0.0	-0.0	0.04745991819323424	0.00016176979583680092	0.0005236564320652904	0.0	-0.0	0.0	0.0001362587179379171	0.0	3.1445013204737854e-31	0.0	1.3332670733605705e-05	0.0	0.0	-1.2517431143138789e-29	-0.0	0.0	-0.0	-0.0011680140773911109	0.0009453135082593961	0.0	0.0	0.019720511508307528	-0.0	0.0	0.0007689048584132907	-0.0	-0.0	-0.0	-0.0	0.0	-6.583650999088966e-05	-1.0315439449843038e-28	-0.0	0.00047809464743765935
cg26757048	0.0	0.0	3.2713503087523616e-05	0.0	-0.0	-0.0	0.0	0.0	0.0	0.0	0.0	7.623967614148682e-28	1.7049130749240184e-30	0.0	1.8443310709290083e-05	1.6897865330363944e-25	-0.0	-0.0	-0.0	-0.0	0.0	0.0	0.0	0.0	-0.0	0.0	-0.0	-0.0	0.0	0.0	0.0	0.0	0.0	0.046881031737361155	0.00012434958617283854	0.00046247186519477536	0.0	-0.0	0.0	0.00014956414160572327	0.0	-6.4857633895167835e-31	0.0	-7.73831706045251e-05	0.0	0.0	4.849112736212332e-30	-0.0	0.0	-0.0	-0.0009637364822021468	0.0007852095647769035	0.0	0.0	0.02143589324918972	-0.0	0.0	0.0006540739710201814	-0.0	0.0	0.0	-0.0	0.0	-5.566224686130111e-05	1.1343152040912548e-28	-0.0	0.0005721973688302582
cg26757053	0.0	0.0	-0.0	0.0	-0.0	-0.0	-0.0	-0.0	0.0	0.0	0.0	-5.022683738360999e-27	-9.181099042324312e-30	-0.0	1.670203649217578e-05	-6.837674254153711e-25	-0.0	-0.0	-0.0	8.267022617673922e-05	-0.0	0.0	-0.0	-0.0	0.0	0.0	-0.0	0.0	-0.0	-0.0	0.0	-0.0	0.0	-0.002537870171685118	-0.00020518069124306272	-0.0	-0.0	0.0	-0.0	-0.00035015994480039656	0.0	-2.1287597547967626e-31	0.0	-0.0008162273489147542	0.0	-0.0	-3.216717050425149e-30	0.0	-0.0	-0.0	-0.00032888375091706	0.00030882768994739334	0.0	-0.0	0.017316695871388958	-0.0	-0.0	8.678439858579835e-05	0.0	0.0	0.0	0.0	0.0	2.4083693084755806e-05	-5.338982873129558e-28	0.0	0.0005284743380853483
cg26757097	0.0	0.0	-0.0	-0.0	0.0	-0.0	-0.0	-0.0	-0.0	-0.0	0.0	1.0075852253949398e-27	2.2300840822328327e-30	0.0	-9.799752441330878e-08	2.1429938472406964e-25	0.0	0.0	0.0	-0.0	0.0	0.0	-0.0	0.0	0.0	0.0	0.0	0.0	-0.0	-0.0	-0.0	0.0	0.0	-0.0019069128835910803	-3.9015649935229345e-05	-0.0	-0.0	-0.0	0.0	-4.3955604771636086e-05	-0.0	-5.920791379882463e-31	-0.0	0.00011163030911668083	0.0	0.0	6.18409851357962e-30	0.0	0.0	0.0	3.9568231000778955e-05	-6.642863861567313e-05	-0.0	-0.0	-0.00033298660716103793	0.0	0.0	-2.9773400935019743e-05	0.0	0.0	-0.0	0.0	-0.0	0.0	1.6963320858261905e-28	-0.0	7.203182423246164e-05
cg26757153	0.0	-0.0	-0.0	-0.0	-0.0	0.0	-0.0	-0.0	-0.0	-0.0	-0.0	-3.5484824155365e-27	-9.356859554860519e-30	-0.0	-1.3358471670513044e-05	-2.461090727908843e-25	-0.0	0.0	-0.0	1.2329338436896666e-05	-0.0	-0.0	0.0	0.0	0.0	-0.0	0.0	0.0	0.0	0.0	-0.0	-0.0	0.0	-0.008471659415132464	-0.0	2.8880495750213644e-06	-0.0	0.0	-0.0	-0.0001595335442528704	0.0	-6.989603992322416e-32	0.0	-0.0004190476094370021	-0.0	0.0	-4.7173027135311525e-30	0.0	0.0	0.0	0.000290417090765667	-0.0006446033619101575	-0.0	-0.0	-0.008674742917939036	0.0	0.0	-0.00028110278538809156	-0.0	0.0	-0.0	0.0	-0.0	9.101343684149026e-05	8.401724557645706e-30	0.0	0.00011271289906643617
cg26757155	-0.0	0.0	-0.0	0.0	-0.0	0.0	0.0	-0.0	-0.0	0.0	0.0	-4.122627085612589e-27	-8.410646012733429e-30	0.0	1.2102985102218418e-05	-4.95419111690852e-25	-0.0	-0.0	-0.0	0.0	-0.0	-0.0	0.0	0.0	-0.0	-0.0	0.0	-0.0	0.0	0.0	-0.0	-0.0	0.0	-0.003755217831264741	2.348498030566704e-05	-2.1353252868699274e-05	-0.0	0.0	0.0	6.513319903223721e-05	0.0	-5.480591889567621e-31	0.0	0.00013108670972416912	-0.0	0.0	2.9356993760896655e-30	0.0	0.0	0.0	-0.00029134709781178554	0.0006005339875309537	0.0	0.0	0.011631620594012512	-0.0	-0.0	0.0002835606062342362	-0.0	-0.0	0.0	-0.0	0.0	1.0085394747539024e-05	-1.1417193415256077e-28	0.0	0.0006931401377087131
cg26757192	0.0	0.0	2.4403693740180038e-05	0.0	-0.0	-0.0	0.0	0.0	0.0	0.0	0.0	1.0218997956938406e-27	1.4059269717175722e-30	0.0	1.9965396329818047e-05	8.186955587508517e-26	-0.0	-0.0	-0.0	1.1205333664237153e-05	0.0	0.0	0.0	0.0	0.0	0.0	-0.0	-0.0	0.0	0.0	0.0	0.0	0.0	0.04401720019605636	0.0001180274445443582	0.0005181209873879784	-0.0	-0.0	0.0	0.00019786782336133097	0.0	-3.078363033124035e-31	0.0	0.0001411162802040658	0.0	0.0	1.1100752545280302e-29	-0.0	0.0	-0.0	-0.0009640886959659317	0.0007931581475250389	0.0	0.0	0.01932518828954219	-0.0	0.0	0.0006405274562441241	-0.0	0.0	-0.0	-0.0	0.0	-0.0	5.00168338140883e-29	-0.0	0.0004523091061576695
cg26757472	-0.0	-0.0	-0.0	0.0	-0.0	0.0	-0.0	-0.0	-0.0	0.0	0.0	-7.826928844861609e-28	-7.6793608906019415e-31	-0.0	-2.9005409401708964e-07	1.6418857168369465e-26	-0.0	0.0	-0.0	0.0	0.0	-0.0	0.0	-0.0	0.0	-0.0	-0.0	0.0	-0.0	0.0	0.0	-0.0	0.0	-0.001167435867744537	-5.146823279040339e-05	-0.00010369508060330283	-0.0	-0.0	-0.0	1.2964605441480961e-05	0.0	-3.615177695653272e-31	-0.0	0.00029090080758799065	-0.0	-0.0	9.671629052378576e-30	-0.0	-0.0	-0.0	0.0002650281606810087	0.00010758753973966149	-0.0	0.0	0.004093574072135336	-0.0	0.0	3.291140024349972e-05	0.0	-0.0	0.0	-0.0	0.0	0.0	-6.525792155500547e-29	-0.0	-0.00013727780197636202
cg26757673	-0.0	0.0	-0.0	-0.0032460488205469664	-0.0	-0.0	-0.0	-0.0	-0.0	0.0	0.0	-6.578785846128241e-27	-1.2048903712250827e-29	0.0	1.2532980523051299e-05	-2.6014996534702783e-25	-0.0	0.0	0.0	4.788375560343933e-06	-0.0	0.0	0.0	-0.0	0.0	-0.0	-0.0	-0.0	0.0	0.0	0.0	0.0	0.0	-0.003199414828769903	-0.00016104665029826172	-0.00041955929431959047	0.0	-0.0	-0.0	-7.820124615890518e-05	-0.0	4.415570617449522e-30	-0.0	-0.00011859753272886885	0.0	-0.0	-5.9534318026593186e-30	0.0	0.0	0.0	-6.807435223448495e-05	0.00014979149988191413	-0.0	-0.0	-0.0034527896559433	-0.0	0.0	0.00017792837232224795	0.0	0.0	-0.0	-0.0	-0.0	1.2014736192383522e-05	-1.6328935972256372e-28	0.0	1.4986800714314697e-05
cg26757678	-0.0	0.0	1.4572625157748526e-05	0.0	0.0	-0.005516159819346377	0.0	0.0	0.0	0.0	0.0	4.019442523391497e-27	9.082927873106587e-30	0.0	2.8975987974103542e-05	3.315318947176834e-25	-0.0	-0.0	-0.0	-9.284643329121091e-07	0.0	0.0	0.0	0.0	-0.0	0.0	-0.0	-0.0	0.0	0.0	0.0	0.0	0.0	0.04096356050715876	0.0001479016487331452	0.0003636899099359313	-0.0	-0.0	0.0	0.0001585000822044948	0.0	-1.1056991225908369e-30	0.0	-0.0001229395132078875	0.0	0.0	-5.1382850513919695e-30	-0.0	0.0	-0.0	-0.000880284967387762	0.000884638021633536	0.0	0.0	0.020371998030832932	-0.0	-0.0	0.0007461057983009327	-0.0	-0.0	-0.0	-0.0	0.0	-0.00011702311108139	2.480759152763017e-28	0.0	0.00027992178470444496
cg26757711	-0.0	0.0	-0.0	0.0	0.0	0.0	0.0	0.0	0.0	0.0	0.0	-4.411876560698282e-27	-9.361396664785327e-30	0.0	1.3320883776965172e-05	-4.891099368463885e-25	-0.0	0.0	-0.0	-4.071454133107179e-06	-0.0	-0.0	0.0	0.0	-0.0	0.0	0.0	0.0	-0.0	-0.0	-0.0	-0.0	-0.0	0.013223675690899262	0.00013305915181162752	0.00013765685522698114	0.0	-0.0	0.0	0.00016371849673434423	0.0	2.191210650547697e-30	0.0	0.0006323645729053854	0.0	-0.0	2.7574580134924893e-30	-0.0	-0.0	-0.0	-0.00013805419442595087	-0.0004124183181696248	-0.0	-0.0	0.0039318070323441	-0.0	-0.0	-0.0004747803294851207	0.0	-0.0	-0.0	-0.0	-0.0	-0.0	-5.212102631027656e-28	-0.0	0.0003295801620119767
cg26757793	-0.0	-0.0	-4.4719285098525805e-05	0.0	0.0	0.0	0.0	-0.0	-0.0	0.0	0.0	2.4309266508874824e-27	2.4957938268239576e-30	0.0	3.175270323130265e-06	3.703878971908162e-25	-0.0	-0.0	0.0	9.490927882401241e-06	-0.0	0.0	-0.0	-0.0	0.0	0.0	0.0	-0.0	-0.0	-0.0	0.0	-0.0	-0.0	-0.00122741298485285	-6.662064926168429e-05	8.442749640136792e-05	0.0	-0.0	-0.0	4.755391114172768e-05	0.0	-2.2390538188525538e-31	-0.0	5.910973528083543e-05	0.0	0.0	-3.1805928125465815e-30	0.0	0.0	0.0	-0.0003335706650539722	-0.00031428046904861696	-0.0	-0.0	-0.010146056740381094	0.0	0.0	-0.0001964469030913713	-0.0	-0.0	-0.0	-0.0	-0.0	-1.4493416777819026e-06	5.613021805645359e-29	-0.0	-0.00012307042745906923
cg26757820	-0.0	-0.0	-0.0	-0.0	0.0	-0.0	0.0	0.0	0.0	0.0	0.0	-5.504366098012392e-27	-8.88039191903447e-30	0.0	7.171716753512857e-06	-4.1283279709669913e-25	-0.0	0.0	0.0	2.914013575333189e-06	0.0	0.0	-0.0	0.0	0.0	0.0	0.0	0.0	-0.0	-0.0	0.0	0.0	-0.0	-0.000435533096326476	-4.417202198406957e-05	-0.0	-0.0	0.0	0.0	-5.413199370189303e-05	-0.0	2.4247193311042604e-30	-0.0	-0.00015222018546299433	0.0	0.0	-5.2936599203664864e-30	0.0	0.0	0.0	-8.60507706193512e-06	9.672537948090578e-06	-0.0	-0.0	-0.004837280032343361	0.0	0.0	-5.85893126568484e-05	-0.0	-0.0	-0.0	-0.0	-0.0	0.0	-3.88239300509253e-28	0.0	-9.716864767267535e-05
cg26757833	0.0	0.0	3.0325818448911568e-05	0.0	0.0	-0.0	0.0	0.0	0.0	0.0	0.0	-1.2172771925123138e-27	-1.9358328346004736e-30	0.0	3.3249353383046546e-05	-3.9446557831647707e-26	-0.0	-0.0	-0.0	1.7861329023984835e-06	0.0	0.0	0.0	0.0	-0.0	0.0	-0.0	-0.0	0.0	0.0	0.0	0.0	0.0	0.04388422229593608	6.917612938518729e-05	0.00047833746866829695	-0.0	-0.0	0.0	0.00019090865711470398	0.0	6.648486349695726e-31	0.0	-0.00011951057615949133	0.0	0.0	1.3450062455856714e-29	-0.0	0.0	-0.0	-0.000846028619043016	0.000814976200115803	0.0	0.0	0.02005092398129535	-0.0	0.0	0.0006459220559613096	-0.0	0.0	-0.0	-0.0	0.0	-0.000111401243223893	-5.831585265389264e-29	-0.0	0.000633459682825164
cg26757990	0.0	0.0	0.0	-0.0	0.0	-0.0	0.0	0.0	0.0	0.0	0.0	-6.175223575584758e-28	-3.764403149760872e-31	0.0	2.6680816774415394e-05	-5.0305050507773694e-26	0.0	-0.0	-0.0	1.360200477271513e-05	-0.0	0.0	0.0	0.0	-0.0	0.0	-0.0	-0.0	0.0	0.0	0.0	0.0	0.0	0.0446837963102777	0.000178746675603788	0.0004966650963531737	-0.0	-0.0	0.0	0.0001336810744820752	0.0	7.008102072484617e-32	0.0	-3.603869506468216e-05	0.0	0.0	6.17117482921855e-30	-0.0	0.0	-0.0	-0.0009538878518676889	0.0009388317730095804	0.0	0.0	0.023925019034237844	-0.0	0.0	0.0007615425899173341	-0.0	-0.0	0.0	-0.0	0.0	-6.807958224513211e-05	1.465061446752551e-29	0.0	0.00043899829458600843
cg26758283	0.0	-0.0	0.0	0.0	-0.0	0.0	-0.0	-0.0	0.0	-0.0	-0.0	-3.8103080882761336e-27	-8.543725793340735e-30	-0.0	-5.001604987139966e-06	-1.471183364259924e-25	-0.0	0.0	-0.0	3.596794011923605e-05	0.0	-0.0	0.0	-0.0	-0.0	-0.0	-0.0	-0.0	0.0	0.0	-0.0	-0.0	0.0	0.0032852520622800923	-0.00014603375215783133	0.0	0.0	-0.0	-0.0	-5.135875573077274e-05	0.0	1.7546544025048183e-30	0.0	-0.00027520850844856985	-0.0	-0.0	-4.409644957586279e-31	-0.0	0.0	-0.0	0.0001733724555409689	-0.00024222246528721593	0.0	-0.0	-0.0017992680648408876	-0.0	0.0	-7.177203777254543e-05	-0.0	0.0	0.0	0.0	-0.0	-6.109611643729622e-05	-1.5515695031970826e-28	-0.0	0.00031335854550973186
cg26758396	-0.0	0.0	-0.0	0.0	0.0	-0.0	-0.0	-0.0	0.0	0.0	0.0	2.594595428932921e-28	7.334260003250023e-32	0.0	1.4805863543002805e-06	6.626374195852721e-26	0.0	0.0	0.0	-0.0	0.0	0.0	-0.0	-0.0	-0.0	-0.0	0.0	0.0	-0.0	-0.0	-0.0	0.0	-0.0	-0.0	-3.424575816839838e-05	0.0	-0.0	-0.0	0.0	2.597027554535685e-05	-0.0	-3.0422204491654207e-31	0.0	-8.797138269238856e-05	0.0	0.0	7.561988585896933e-30	0.0	0.0	0.0	5.695581483813812e-05	-0.00011975209358061205	-0.0	-0.0	-4.3787963895149264e-05	0.0	-0.0	-6.01228944379258e-05	-0.0	-0.0	-0.0	0.0	-0.0	5.567200623928814e-05	1.2263941092355563e-29	0.0	9.094435796848049e-05
cg26758722	0.0	0.0	0.0	-0.0	0.0	-0.0	-0.0	-0.0	-0.0	0.0	0.0	5.67415741365942e-28	5.730779472668228e-30	0.0	7.009078832345045e-06	2.9141617639996145e-25	-0.0	-0.0	-0.0	6.304122026609899e-05	0.0	0.0	-0.0	-0.0	0.0	-0.0	-0.0	-0.0	-0.0	-0.0	0.0	-0.0	0.0	0.002842931711084513	-8.279824532888351e-05	0.00019772586088264801	0.0	-0.0	-0.0	-0.00015753406012930532	0.0	-1.731132763295826e-30	-0.0	0.0009121290986372282	0.0	-0.0	-8.975498560398744e-31	0.0	-0.0	-0.0	-1.0683132982194739e-05	0.0004205337533828432	0.0	0.0	-0.01028857756205749	-0.0	-0.0	0.000579465908953309	0.0	0.0	0.0	-0.0	0.0	0.0001978533877457544	-2.0173251336656338e-28	0.0	0.0007040328516072061
cg26758857	-0.0	-0.0	-0.0	-0.0	-0.0	0.0	0.0	0.0	0.0	0.0	0.0	2.0875956378733296e-27	7.697138155292219e-30	-0.0	5.74216408932337e-06	1.27230783918965e-25	-0.0	-0.0	-0.0	4.474734932351983e-06	0.0	-0.0	-0.0	-0.0	-0.0	-0.0	-0.0	-0.0	0.0	0.0	-0.0	0.0	0.0	-0.00830788328100381	9.4467899084476e-05	0.0006671735358428493	-0.0	0.0	0.0	3.514270446088835e-05	0.0	-2.7398143171387787e-30	-0.0	-0.0005409630706218953	-0.0	-0.0	9.951381342455951e-30	-0.0	0.0	-0.0	6.209874722671692e-05	0.0001436907845856433	0.0	0.0	0.0020492778135429946	0.0	-0.0	5.899143154609268e-06	-0.0	0.0	0.0	-0.0	0.0	0.0	3.9441963010242797e-28	-0.0	5.5772636183341075e-05
cg26758863	-0.0	0.0	0.0	-0.0	-0.0	0.0	-0.0	-0.0	-0.0	0.0	0.0	5.520632561219185e-27	9.175970249381014e-30	0.0	1.2245580201614023e-05	8.656082590748252e-25	0.0	-0.0	-0.0	0.0	-0.0	-0.0	0.0	0.0	-0.0	-0.0	0.0	0.0	0.0	0.0	0.0	0.0	-0.0	0.005453382868826677	-0.00018843282961986433	-0.0	-0.0	-0.0	0.0	0.00019886592397192694	0.0	-2.6345193692791707e-30	0.0	0.0006729384309895732	0.0	-0.0	5.895634660372762e-30	0.0	0.0	-0.0	0.0012854330206523094	5.336360775063086e-05	-0.0	0.0	0.0036788338176037792	0.0	0.0	-0.00019905071112419115	0.0	-0.0	0.0	-0.0	-0.0	0.0	3.520248716742151e-28	0.0	-0.0
cg26758887	-0.0	0.0	0.0	0.0	0.0	-0.0	0.0	0.0	0.0	0.0	0.0	8.621685723957217e-28	7.5803984108873744e-31	0.0	2.308169032159112e-05	-8.301629246965812e-26	-0.0	-0.0	-0.0	4.889066397560002e-06	0.0	0.0	0.0	0.0	-0.0	0.0	-0.0	-0.0	0.0	0.0	0.0	0.0	0.0	0.043970418185488025	0.0001616139987022225	0.0005021776679623281	0.0	-0.0	0.0	0.00020136865611479856	0.0	1.786724867302443e-31	0.0	-0.0002418233360844064	0.0	0.0	-1.1152107702899324e-29	-0.0	0.0	-0.0	-0.0009436553146999846	0.0009440784197650768	0.0	0.0	0.023106762177918835	-0.0	0.0	0.0006395051409896059	0.0	-0.0	-0.0	-0.0	0.0	-1.0210595495337407e-05	7.865437766435093e-29	0.0	0.0004913237213020321
cg26759179	-0.0	0.0	-0.0	0.0	0.0	-0.0	0.0	0.0	-0.0	0.0	0.0	-2.4565578486195187e-27	-4.569778596440305e-30	0.0	5.817754337812563e-06	-1.5417211416184033e-25	0.0	0.0	0.0	-4.59417717208926e-05	-0.0	0.0	-0.0	0.0	0.0	0.0	0.0	0.0	-0.0	-0.0	-0.0	0.0	-0.0	-0.006250191180534633	-1.787426775863339e-05	-0.0	0.0	-0.0	-0.0	-0.00019064935538165036	0.0	9.217646293197507e-32	-0.0	0.00028071828902152834	0.0	0.0	2.610874311679758e-30	0.0	-0.0	0.0	0.00022006457296490129	-0.00039058073094767973	-0.0	-0.0	-0.005308403478448248	0.0	-0.0	-0.0003160544139233987	-0.0	-0.0	-0.0	0.0	-0.0	-0.0	-1.4178207968314632e-28	-0.0	1.372839466785779e-05
cg26759422	0.0	-0.0	-0.0	-0.0	-0.0	0.0	-0.0	-0.0	-0.0	-0.0	-0.0	-3.767731163893061e-28	3.158358172420925e-30	-0.0	-2.24426030361786e-05	1.2419966664755542e-25	-0.0	-0.0	-0.0	-3.954219733425738e-05	-0.0	0.0	0.0	0.0	0.0	-0.0	0.0	-0.0	0.0	0.0	0.0	0.0	-0.0	0.009700396283343425	-3.563427112980205e-05	0.0	-0.0	-0.0	-0.0	-8.358609157808149e-05	-0.0	-2.992471879708606e-31	0.0	-0.0007899206993895565	0.0	0.0	-3.466398091030039e-30	0.0	0.0	0.0	0.0002795724857398945	0.00035171131121478083	0.0	0.0	0.01613863960443783	-0.0	-0.0	0.0002946738597070424	-0.0	0.0	5.163806295569459e-05	0.0	0.0	-0.0	-2.0967084834269993e-28	0.0	0.0003817900844761784
cg26759486	0.0	-0.0	-0.0	-0.0	-0.0	0.0	-0.0	0.0	-0.0	-0.0	-0.0	-6.831885347665957e-27	-1.42192202885277e-29	-0.0	-1.0015949423004384e-05	-5.841186213378496e-25	-0.0	0.0	-0.0	-9.746571282827367e-06	0.0	-0.0	0.0	0.0	0.0	0.0	0.0	0.0	-0.0	-0.0	0.0	-0.0	-0.0	0.004133337359286765	-7.521665020731096e-05	0.0	0.0	0.0	-0.0	-0.00011085942929367525	0.0	3.8357875216964876e-30	-0.0	8.226856969374227e-05	-0.0	-0.0	5.008847198065891e-30	0.0	-0.0	-0.0	0.0003308369315643152	0.00016019340349709648	0.0	-0.0	-0.0028590376917810092	0.0	0.0	0.00041118886712908977	0.0	-0.0	0.0	0.0	-0.0	-0.0	-4.679526149554336e-28	0.0	0.0007981178682659741
cg26759584	0.0	0.0	1.2682130635697894e-05	0.0	0.0	-0.0	0.0	0.0	0.0	0.0	0.0	-3.0010276466755653e-27	-6.052954471436156e-30	0.0	4.148754744569622e-05	-1.9049656074684623e-25	0.0	-0.0	-0.0	-1.7506802372612408e-05	0.0	0.0	0.0	0.0	-0.0	0.0	-0.0	-0.0	0.0	0.0	0.0	0.0	0.0	0.045294109577829485	0.0001050201163309097	0.0006528124704914072	0.0	-0.0	0.0	5.5456414946997795e-05	0.0	1.5699279535849882e-30	0.0	-6.829521895369833e-05	0.0	0.0	-7.7704334496361e-30	-0.0	-0.0	-0.0	-0.001054804354459494	0.0009231863839416148	0.0	0.0	0.021278405535155323	-0.0	0.0	0.0007120724505227532	0.0	-0.0	0.0	-0.0	0.0	-0.00021048456394093148	-2.8768949610647837e-28	-0.0	0.00031542214543502805
cg26759704	-0.0	0.0	0.0	-0.0	0.0	-0.0	0.0	0.0	0.0	0.0	0.0	-9.398995198231145e-27	-1.5593775684018987e-29	0.0	-3.8208399098748023e-07	-1.0235172320331424e-24	-0.0	0.0	0.0	-3.6191099525315614e-05	-0.0	0.0	-0.0	-0.0	-0.0	0.0	-0.0	0.0	0.0	0.0	0.0	0.0	-0.0	0.022756039560026926	-4.541275368939884e-05	2.413777963963025e-05	-0.0	-0.0	0.0	8.17780431791666e-05	0.0	1.1830537902135204e-30	0.0	-4.317028749469639e-05	-0.0	0.0	-3.69064882797808e-30	0.0	-0.0	-0.0	-0.000691562017930225	0.00043244438840000095	0.0	0.0	0.0006351021793368812	-0.0	0.0	0.00026825508449420873	-0.0	-0.0	0.0	-0.0	0.0	-0.0	-3.7497561460660994e-28	-0.0	0.00024858723698891963
cg26760135	0.0	0.0	1.5024418461078362e-05	0.0	0.0	-0.0	0.0	0.0	0.0	0.0	0.0	1.2960741599220432e-27	1.7116693831595218e-30	0.0	1.4469210707566742e-05	1.198308354392757e-25	-0.0	-0.0	-0.0	0.0	0.0	0.0	0.0	0.0	-0.0	0.0	-0.0	-0.0	0.0	0.0	0.0	0.0	0.0	0.043883741136936376	0.00011243022321538066	0.0005682010920632688	-0.0	-0.0	0.0	0.0001623903776636359	0.0	-4.271565858975084e-31	0.0	-4.563522763703834e-05	0.0	0.0	-6.90939976927115e-30	-0.0	0.0	-0.0	-0.0007932040386626204	0.0004607930359188292	0.0	0.0	0.022192945132795704	-0.0	0.0	0.0003968582625792826	0.0	-0.0	-0.0	-0.0	0.0	-9.937445890624742e-05	7.200657141240843e-29	-0.0	0.0005026146289973959
cg26760212	-0.0	0.0	-0.0	-0.0	0.0	0.0	-0.0	-0.0	-0.0	-0.0	0.0	-8.57640832881056e-28	-1.1688952707767313e-30	-0.0	-1.9716477110482347e-05	-1.2990552808213708e-25	0.0	0.0	0.0	-1.1050239188546911e-05	-0.0	0.0	-0.0	-0.0	0.0	0.0	0.0	0.0	-0.0	-0.0	0.0	0.0	-0.0	-0.005130347404819213	-0.0001160335940403555	-0.0	-0.0	-0.0	0.0	-6.593277022167762e-06	-0.0	5.5427690170851385e-31	0.0	5.740164523856178e-05	0.0	0.0	1.0263930467201934e-30	0.0	-0.0	0.0	0.00012021142675185658	-0.00032051723762698946	-0.0	-0.0	-0.004221690656688917	0.0	-0.0	-0.00020422771774108948	-0.0	0.0	-0.0	0.0	-0.0	2.6044261734047613e-05	-1.2206291997482687e-28	0.0	4.110355223102779e-05
cg26760589	-0.0	-0.0	0.0	-0.0	0.0	0.0	-0.0	-0.0	-0.0	-0.0	-0.0	-1.5251581540596846e-27	1.6348294349378654e-31	-0.0	-8.362720145374283e-06	5.0467734766608883e-26	-0.0	-0.0	0.0	-4.6980840087869575e-06	0.0	-0.0	-0.0	-0.0	-0.0	-0.0	-0.0	0.0	0.0	0.0	-0.0	-0.0	-0.0	-0.0104062023497557	-7.591611374828229e-05	-0.0004635732527985156	-0.0	0.0	0.0	0.00012400289716763975	0.0	2.1279573731489653e-30	0.0	3.708985234453432e-05	-0.0	-0.0	-2.49008773606937e-30	-0.0	0.0	0.0	0.00044754587786298677	-0.0005223706203364236	-0.0	-0.0	0.013820640698236313	0.0	0.0	-0.0003298110072980542	0.0	0.0	-0.0	0.0	-0.0	0.0	-5.56836682403357e-29	-0.0	0.0004767028292840424
cg26760773	-0.0	0.0	0.0	0.0	0.0	-0.0	0.0	0.0	0.0	0.0	0.0	1.1704031367882185e-27	2.7346403431402523e-30	0.0	1.552864101110282e-05	1.3993735066234983e-26	-0.0	-0.0	-0.0	0.0	0.0	0.0	0.0	0.0	-0.0	0.0	-0.0	-0.0	0.0	0.0	0.0	0.0	0.0	0.042845371583180386	0.00017899717270737162	0.0006705910763945955	-0.0	0.0	0.0	0.00018075622028733965	0.0	-3.2331735496703595e-31	0.0	-7.624450699173485e-06	0.0	0.0	2.1323916209149954e-30	-0.0	0.0	-0.0	-0.0007857678958416298	0.0008546020030606141	0.0	0.0	0.020514912347264578	-0.0	0.0	0.0005201081378149283	-0.0	-0.0	-0.0	-0.0	0.0	-6.123279606842801e-05	1.3077976843139812e-28	0.0	0.00017311705261525997
cg26761285	0.0	0.0	2.315937669593681e-05	0.0	-0.0	-0.0	0.0	0.0	0.0	0.0	0.0	4.929879492748459e-28	-6.684366862001631e-31	0.0	1.08241697662622e-05	5.346462041062872e-26	0.0	-0.0	-0.0	1.7023160528337208e-05	0.0	0.0	0.0	0.0	-0.0	0.0	-0.0	-0.0	0.0	0.0	0.0	0.0	-0.0	0.03899545111286992	0.00010251991068110312	0.0004511165006153043	0.0	-0.0	0.0	0.000229701519736518	-0.0	-1.293205959585704e-30	0.0	0.00018662361959459516	0.0	0.0	-2.4249694922057736e-30	-0.0	0.0	-0.0	-0.0011409865305487114	0.0009443809805614506	0.0	0.0	0.01671931715453377	-0.0	0.0	0.0006538757594051186	-0.0	-0.0	0.0	-0.0	0.0	-0.0	-3.2101547686517496e-30	-0.0	0.00046896887017051957
cg26761503	-0.0	0.0	0.0	0.0	-0.0	-0.0	0.0	0.0	0.0	0.0	0.0	-8.24829272246874e-28	-5.477282797314025e-31	0.0	1.8881049447409567e-05	-1.372365064841954e-25	-0.0	-0.0	-0.0	9.335072192286433e-06	-0.0	-0.0	0.0	0.0	-0.0	0.0	-0.0	-0.0	0.0	0.0	0.0	0.0	0.0	0.025989196470299958	9.720808592742514e-05	0.00034000339813866604	-0.0	-0.0	0.0	5.9915833385902244e-05	0.0	-6.209277619954242e-31	0.0	-3.042037859074913e-05	-0.0	0.0	-1.7882228231000716e-30	-0.0	-0.0	-0.0	-0.0004979307687600093	0.0008326248793843735	0.0	0.0	0.01330832775344874	-0.0	0.0	0.00020571831781285426	-0.0011293121357361037	-0.0	0.0	-0.0	0.0	-0.00022667516154718873	-6.533451038217324e-29	-0.0	0.00021649014028308087
cg26761581	-0.0	-0.0	-0.0	0.0	-0.0	-0.0	0.0	0.0	-0.0	-0.0	-0.0	1.7180544794965817e-27	3.449962417461468e-30	0.0	6.863020652225994e-06	1.5321930738146644e-25	-0.0	0.0	0.0	-0.0	0.0	-0.0	0.0	-0.0	0.0	-0.0	-0.0	-0.0	0.0	0.0	-0.0	-0.0	-0.0	0.0010259533271405625	-0.0	-0.00011326218553773261	-0.0	-0.0	-0.0	0.00014026615488539713	0.0	-1.2688613042996863e-31	-0.0	-0.00019170210851458615	-0.0	-0.0	8.144288787896274e-30	-0.0	0.0	-0.0	0.00021480995661934715	-0.00032019178497355284	-0.0	0.0	0.0007556746730609508	-0.0	0.0	-0.0003303047389718904	-0.0	-0.0	0.0	-0.0	-0.0	0.0	1.5061554628579728e-28	0.0	-6.153831753698795e-05
cg26761596	-0.0	-0.0	-2.874382635402705e-05	-0.0	0.0	0.0002680664676261797	-0.0	-0.0	-0.0	-0.0	-0.0	-9.476422574905879e-28	-1.5446692175578123e-30	-0.0	-2.8086073915268273e-05	-1.428765525487653e-25	0.0	0.0	0.0	-0.0	-0.0	-0.0	-0.0	-0.0	0.0	-0.0	0.0	0.0	-0.0	-0.0	-0.0	-0.0	-0.0	-0.04689261069218442	-0.00019495786082274812	-0.0006131074351642108	-0.0	0.0	-0.0	-0.0001804864081231984	-0.0	1.4524337007040848e-31	-0.0	6.37634113388293e-05	-0.0	-0.0	-9.274509542215005e-30	0.0	-0.0	0.0	0.0010787910330988	-0.0009433687164770541	-0.0	-0.0	-0.02172764945915238	0.0	-0.0	-0.0007119650153407054	0.0	0.0	-0.0	0.0	-0.0	7.699255772927365e-05	-6.772075012104425e-29	0.0	-0.0003833556652010846
cg26761599	-0.0	-0.0	-2.5274866401202368e-05	-0.0	0.0	0.0	-0.0	-0.0	-0.0	-0.0	-0.0	-8.365121707095327e-28	-2.034400576552685e-30	-0.0	-2.7099812982073828e-05	-2.593395974300799e-26	0.0	0.0	0.0	0.0	-0.0	-0.0	-0.0	-0.0	0.0	-0.0	0.0	0.0	-0.0	-0.0	-0.0	-0.0	0.0	-0.047696799140694066	-0.00019607560035442845	-0.0006931726184757834	0.0	0.0	-0.0	-0.00018058730280909964	-0.0	1.3305735247855403e-31	-0.0	0.0002202987336465467	-0.0	-0.0	-5.5116842800078566e-30	0.0	-0.0	0.0	0.0011025368591714342	-0.0009148179182100122	-0.0	-0.0	-0.022469815600731698	0.0	-0.0	-0.0006239663345102711	0.0	-0.0	-0.0	0.0	-0.0	8.18104329107652e-05	-1.283822636368986e-28	0.0	-0.00033946001598073646
cg26761600	-0.0	-0.0	-3.066406141555179e-05	-0.0	0.0	0.0	-0.0	-0.0	-0.0	-0.0	-0.0	-1.2921899590409482e-27	-2.588785881831567e-30	-0.0	-2.6764067443630657e-05	-9.493304946494566e-26	-0.0	0.0	0.0	0.0	-0.0	-0.0	-0.0	-0.0	0.0	-0.0	0.0	0.0	-0.0	-0.0	-0.0	-0.0	-0.0	-0.047105734663595016	-0.00022927786180057698	-0.0006507537393469513	0.0	0.0	-0.0	-0.00019947571101789353	-0.0	2.305259943078545e-31	-0.0	5.833175175391189e-05	-0.0	-0.0	-1.5142719895769775e-29	0.0	-0.0	0.0	0.0011099282945226613	-0.0009487883002818556	-0.0	-0.0	-0.021244069429140842	0.0	-0.0	-0.000702728112894053	0.0	0.0	0.0	0.0	-0.0	7.9582133161217e-05	-5.442380261904651e-29	0.0	-0.0003350022925399982
cg26761601	-0.0	-0.0	-4.011444714466961e-05	-0.0	-0.0	0.0	-0.0	-0.0	-0.0	-0.0	-0.0	5.148391025304781e-29	-7.2552084447370735e-31	-0.0	-2.7107076366342164e-05	4.917835316100098e-27	-0.0	0.0	0.0	-0.0	-0.0	-0.0	-0.0	-0.0	0.0	-0.0	0.0	0.0	-0.0	-0.0	-0.0	-0.0	-0.0	-0.04683258031260801	-0.00022240373850197198	-0.000706694090304355	0.0	0.0	-0.0	-0.00018986439734925748	-0.0	-1.9281506715409895e-31	-0.0	0.00019538282898494863	-0.0	-0.0	5.784658565877875e-30	0.0	-0.0	0.0	0.0010998297867270248	-0.0009114282009080719	-0.0	-0.0	-0.023795369208760655	0.0	-0.0	-0.0006850355773139882	0.0	-0.0	0.0	0.0	-0.0	7.692544898949969e-05	2.339974116659944e-30	-0.0	-0.0003614911655289609
cg26761826	-0.0	-0.0	-0.0	-0.0	0.0	0.0	0.0	-0.0	-0.0	0.0	0.0	-1.520765694171705e-28	-1.2996054051198945e-30	0.0	-6.052273879326469e-07	-5.154708745857115e-27	-0.0	-0.0	0.0	-0.0	-0.0	0.0	-0.0	-0.0	-0.0	0.0	0.0	0.0	-0.0	-0.0	-0.0	0.0	-0.0	-0.0	-3.923436535246124e-05	-2.7316072915960644e-05	0.0	-0.0	0.0	3.277985044436105e-05	0.0	5.08709192481556e-31	0.0	2.9720744753320463e-05	0.0	0.0	-7.324161101152475e-30	0.0	0.0	0.0	-4.878792814007222e-05	-0.0002666975124654358	0.0	-0.0	-0.0026457443032763487	0.0	-0.0	-8.461683499259009e-05	0.0	0.0	-0.0	0.0	-0.0	-0.0	-1.6930814620067665e-29	0.0	8.535900928281876e-05
cg26762137	0.0	-0.0	-0.0	-0.0	0.0	0.0	0.0	0.0	0.0	0.0	0.0	1.4556052477198224e-27	5.066752816772051e-31	0.0	1.539686808686698e-05	-7.650038870136902e-26	-0.0	-0.0	-0.0	-0.0	-0.0	-0.0	-0.0	-0.0	0.0	-0.0	-0.0	-0.0	0.0	0.0	0.0	-0.0	-0.0	0.012089775765797844	-3.7025900299489214e-05	0.00013231323938584871	-0.0	0.0	0.0	-8.63343470722714e-05	-0.0	-1.2193953528399765e-30	0.0	0.0005950532416837792	-0.0	-0.0	6.779998245186342e-30	-0.0	0.0	-0.0	-0.0006136471229220479	0.0005173629581888762	-0.0	0.0	0.004427188021436257	-0.0	0.0	0.0003315261806776437	-0.0	0.0	0.0	-0.0	0.0	0.0001553060641606606	-1.9404492902998184e-29	-0.0	0.0005578202149181675
cg26762335	-0.0	0.0	0.0	0.0	0.0	-0.0	-0.0	-0.0	0.0	0.0	0.0	3.447123880212703e-27	7.548439055134554e-30	0.0	2.8648809387106283e-07	4.943110733880667e-25	0.0	-0.0	-0.0	5.554569792812957e-06	0.0	0.0	-0.0	-0.0	-0.0	0.0	-0.0	0.0	0.0	0.0	0.0	0.0	0.0	0.021367231531716244	3.605333644680201e-05	0.0005396433045102701	-0.0	-0.0	0.0	-6.729841430425357e-05	-0.0	-2.596901094903782e-30	0.0	0.0004761704728989753	0.0	0.0	3.888198254776875e-30	-0.0	0.0	-0.0	-0.00036227884553233133	-0.00013010128341851287	0.0	0.0	0.0013860381197410975	0.0	0.0	-4.245170528432314e-05	0.0	-0.0	0.0	0.0	0.0	-0.0	4.752890694487811e-28	0.0	0.0006495826052629239
cg26762367	0.0	-0.0	-0.0	-0.0	-0.0	0.0	-0.0	-0.0	-0.0	0.0	-0.0	5.031045682084998e-30	-3.292221950524298e-30	0.0	1.6701445274863925e-05	-8.13166368460306e-26	0.0	-0.0	-0.0	2.1108202604024016e-06	0.0	-0.0	-0.0	-0.0	0.0	-0.0	-0.0	-0.0	0.0	0.0	0.0	-0.0	0.0	0.0	0.0001328903321448887	0.0002951080633456641	-0.0	0.0	-0.0	-8.387290035068425e-05	0.0	1.740453590446795e-31	0.0	0.0001479646478132721	-0.0	-0.0	4.952136823889848e-30	-0.0	0.0	-0.0	0.0002863144378984012	0.0006573731644987913	0.0	0.0	0.0068891063923608616	-0.0	0.0	0.00042083219142665214	0.0	0.0	0.0	-0.0	-0.0	0.0	-1.8826391975183243e-28	0.0	0.0001932263321665478
cg26762752	-0.0	-0.0	-2.274336022569307e-05	-0.0	-0.0	0.0	-0.0	-0.0	-0.0	-0.0	-0.0	9.572957714965874e-29	-2.943233186167934e-31	-0.0	-3.5178049016696e-05	-3.843123962505563e-26	-0.0	0.0	0.0	-3.710887663351205e-06	-0.0	-0.0	-0.0	-0.0	0.0	-0.0	0.0	0.0	-0.0	-0.0	-0.0	-0.0	-0.0	-0.04339609570777818	-0.00022152205521396294	-0.0006533142923743429	0.0	0.0	-0.0	-0.00026798001761556435	-0.0	-3.200402994357268e-31	-0.0	3.236778439510139e-05	-0.0	-0.0	1.1706792340423735e-29	0.0	-0.0	0.0	0.0010962613377347376	-0.0009556727648899453	-0.0	-0.0	-0.02312347738452204	0.0	-0.0	-0.0007272632997879849	0.0	0.0	0.0	0.00010510102545596673	-0.0	5.3612618406748574e-05	-1.1702464559686296e-30	-0.0	-0.0002630138231281113
cg26762903	0.0	0.0	0.0	0.0	-0.0	-0.0	0.0	0.0	0.0	0.0	0.0	-2.6945819544755387e-27	-5.516064822593062e-30	0.0	2.0041406349878425e-05	-1.6879828968247897e-25	0.0	-0.0	-0.0	-3.9108638999536275e-06	0.0	-0.0	0.0	0.0	-0.0	0.0	-0.0	-0.0	0.0	0.0	0.0	-0.0	0.0	0.0366540931483541	0.00019168620419556383	0.0004439297088484497	0.0	-0.0	0.0	0.00016983279606705	0.0	1.3009547986842394e-30	0.0	-0.0003248476660672167	-0.0	0.0	-8.103567466326972e-31	-0.0	0.0	-0.0	-0.0005187083155698465	0.0004157021478100231	0.0	0.0	0.01743567070101376	-0.0	0.0	0.00022772842126062606	-0.0	-0.0	0.0	-0.0	0.0	-6.60376366472486e-05	-1.1620573095648198e-28	-0.0	0.00023068569235463077
cg26762941	-0.0	0.0	-9.707840016885403e-06	0.0	-0.0	0.0	-0.0	-0.0	-0.0	0.0	-0.0	-2.5067624080288755e-27	-7.82197871619023e-30	0.0	-1.7908505266686382e-07	-5.830916518162424e-25	-0.0	0.0	-0.0	1.818922496287913e-05	0.0	-0.0	0.0	0.0	-0.0	-0.0	-0.0	0.0	0.0	0.0	-0.0	-0.0	0.0	-0.00643045929546882	-8.155102631465943e-05	0.0	0.0	-0.0	-0.0	-0.00019937435347269157	-0.0	4.579079826874972e-30	0.0	-0.0007556356258048022	-0.0	0.0	1.3711064598494888e-30	0.0	0.0	0.0	0.0001489702798567468	-0.0006404082897312276	-0.0	0.0	0.002636995010290295	0.0	0.0	-0.00038536084422121665	0.0	-0.0	0.0	0.00038075666769269085	-0.0	-5.1576785124914e-05	-4.557661583301848e-28	-0.0	-0.00043355796716509085
cg26763137	0.0	0.0	3.838906306319007e-05	0.0	0.0	-7.953877171687763e-06	0.0	0.0	0.0	0.0	0.0	-2.1350591624708117e-27	-4.086039711672524e-30	0.0	2.4293554754280805e-05	-1.4484935000452499e-25	-0.0	-0.0	-0.0	-5.125980896499715e-06	0.0	0.0	0.0	0.0	-0.0	0.0	-0.0	-0.0	0.0	0.0	0.0	0.0	0.0	0.04755066105264011	0.00016921943210730035	0.0006581699351480979	0.0	-0.0	0.0	0.00020833742966948357	0.0	8.075585144778015e-31	0.0	-0.0001902690809545172	0.0	0.0	-1.0810288067661734e-29	-0.0	0.0	-0.0	-0.001029664869612271	0.0007488851857706516	0.0	0.0	0.02252307098219599	-0.0	0.0	0.0005763607813182937	-0.0	-0.0	-0.0	-0.0	0.0	-8.685787242330277e-05	-1.735616717638849e-28	-0.0	0.00029662972844756623
cg26763155	0.0	0.0	0.0	-0.0	0.0	0.0	-0.0	-0.0	-0.0	0.0	0.0	2.0462587056426606e-28	-9.626554340258273e-32	0.0	-4.451323528033325e-06	2.05847784235829e-25	-0.0	0.0	0.0	-1.7859066971210454e-05	0.0	0.0	-0.0	-0.0	-0.0	-0.0	-0.0	0.0	0.0	0.0	0.0	0.0	0.0	-0.002275167912492388	3.8591222236910654e-05	-0.0002327740692421579	-0.0	-0.0	-0.0	-1.6354416645345577e-05	0.0	-9.234910222040362e-31	0.0	0.0007080226697984592	0.0	-0.0	-1.0190387201201894e-30	0.0	0.0	-0.0	0.0005493382284741389	-3.0341183331451192e-05	0.0	0.0	0.0035333493932502456	0.0	-0.0	0.00033881188461166664	0.0	0.0	-0.0	-0.0	0.0	0.0	3.0627117243469876e-28	0.0	0.0005472294190311191
cg26763266	0.0	0.0	0.0	0.0	0.0	-0.0	0.0	0.0	0.0	-0.0	-0.0	-3.781714760473896e-27	-6.546265526074194e-30	0.0	1.5909761557405177e-05	-4.615610783521879e-25	-0.0	0.0	-0.0	2.1746176638111766e-05	0.0	0.0	0.0	0.0	-0.0	0.0	-0.0	-0.0	0.0	0.0	-0.0	0.0	-0.0	0.025614105570287617	-6.896412100760862e-05	-0.0	0.0	-0.0	0.0	0.0001227814340935071	0.0	2.244990326198946e-30	0.0	0.0005075948909309414	-0.0	0.0	5.6020671918159e-31	-0.0	0.0	-0.0	-0.0009528595853600798	-1.0060653438861607e-05	-0.0	0.0	0.011794042519915827	-0.0	0.0	0.00022984025064957985	-0.0	0.0	-0.0	-0.0	0.0	-0.00011036492153552086	-2.7147687508170184e-28	-0.0	0.00034383487947462946
cg26763362	-0.0	0.0	-0.0	-0.0	0.0	0.0	-0.0	-0.0	-0.0	0.0	0.0	-5.944163144903884e-27	-1.183597799289297e-29	-0.0	-9.59124587893364e-07	-3.9262663459550765e-25	-0.0	-0.0	-0.0	-4.777342080738698e-05	-0.0	0.0	-0.0	-0.0	-0.0	0.0	0.0	0.0	0.0	0.0	-0.0	0.0	-0.0	-0.0	-6.913980994507035e-05	-1.2580139688356654e-05	-0.0	0.0	0.0	5.0585616242497614e-05	0.0	1.9423741451475714e-30	-0.0	0.0010765715284816464	-0.0	-0.0	6.173279911777403e-30	-0.0	-0.0	0.0	-0.00013208808303777613	-0.0002995135983448645	0.0	-0.0	-0.00063757345874237	0.0	-0.0	-0.00012385596385343782	0.0	-0.0	-0.0	-0.0	0.0	-0.0	-6.501891746666299e-28	-0.0	0.0001270750175921477
cg26763394	-0.0	0.0	-0.0	-0.0	0.0	0.0	-0.0	-0.0	0.0	0.0	0.0	-6.939772043875519e-28	-2.1999670284495913e-30	0.0	4.631627910315552e-06	-5.332624943543828e-26	0.0	0.0	0.0	-0.0	0.0	0.0	-0.0	-0.0	0.0	0.0	0.0	0.0	-0.0	-0.0	-0.0	0.0	-0.0	-0.0008321368786902369	-2.1780936864475218e-05	-6.929913529066063e-05	0.0	-0.0	0.0	3.318524852023404e-05	-0.0	6.55281606642837e-31	-0.0	-3.231911436124344e-05	0.0	0.0	-4.061280465098224e-32	0.0	0.0	0.0	-4.516445250750483e-05	-9.092229916024075e-05	-0.0	-0.0	-0.0016685047066584049	0.0	-0.0	-1.9970701980658217e-05	0.0	0.0	-0.0	0.0	-0.0	0.0	-2.5209686040018397e-29	0.0	9.351159003531284e-05
cg26763486	0.0	-0.0	0.0	-0.0	-0.0	-0.0	-0.0	-0.0	-0.0	0.0	-0.0	-4.232778342141957e-27	-1.0107006285701147e-29	-0.0	-2.1928890094245546e-05	-3.785575082250311e-25	0.0	-0.0	-0.0	-1.1307979009332445e-05	0.0	-0.0	0.0	0.0	-0.0	-0.0	-0.0	-0.0	0.0	0.0	0.0	-0.0	0.0	0.0043229633786371555	-7.371921189360306e-06	0.00036569746533746285	-0.0	-0.0	-0.0	-8.017542755562857e-05	-0.0	1.4067666267093695e-30	0.0	-6.482137396166316e-05	0.0	-0.0	-2.0388666607091423e-30	-0.0	-0.0	-0.0	-0.0003932057957363346	0.00020765939351355484	0.0	0.0	0.013428968086559738	-0.0	0.0	-1.0390825773906722e-05	0.0	-0.0	0.0	-0.0	0.0	0.0	-2.7591244017348982e-28	0.0	9.209293219230503e-06
cg26763555	0.0	0.0	1.555628916149459e-05	0.0	0.0	-0.0	0.0	0.0	0.0	0.0	0.0	-1.0701168517915148e-29	-9.995885828642432e-31	0.0	1.9152541868226608e-05	2.3344374755480546e-26	-0.0	-0.0	-0.0	5.8615513002823795e-06	0.0	0.0	0.0	0.0	-0.0	0.0	-0.0	-0.0	0.0	0.0	0.0	0.0	0.0	0.04530973297757087	0.00017128928475004427	0.0005450599855712293	-0.0	-0.0	0.0	0.00021546715926847306	-0.0	3.16680749838245e-31	0.0	-6.129588185625633e-05	0.0	0.0	3.9514634915989854e-30	-0.0	0.0	-0.0	-0.0010614164935238504	0.0008557752792007509	0.0	0.0	0.021581933361127573	-0.0	0.0	0.0006729707601214967	-0.0	0.0	0.0	-0.0	0.0	-4.880182956004267e-05	-5.323472123183674e-29	-0.0	0.0003236963825478229
cg26763618	-0.0	-0.0	0.0	-0.0	0.0	0.0	-0.0	-0.0	-0.0	0.0	0.0	2.903773673500848e-27	5.783990207125511e-30	0.0	8.780106774397631e-06	-3.9241229833048927e-26	0.0	-0.0	-0.0	-9.794306876469617e-06	0.0	0.0	-0.0	-0.0	-0.0	0.0	0.0	0.0	-0.0	-0.0	0.0	0.0	0.0	0.004854396714416236	-3.6731138939984177e-05	-0.0005033867128777186	-0.0	0.0	0.0	4.023937482349602e-05	-0.0	1.959035025997664e-30	0.0	-0.0007036214765331796	0.0	-0.0	2.784533280967727e-30	0.0	0.036205637553541	0.0	0.0006437520253882974	-0.00012017951039212372	0.0	0.0	-0.00986887790171902	0.0	0.0	-0.0006140845944037934	0.0	0.0	0.0	0.0	0.0	0.0	2.689499373530632e-29	-0.0	-0.0009347708833787818
cg26763835	-0.0	0.0	-0.0	-0.0	-0.0	0.0	0.0	0.0	-0.0	-0.0	-0.0	2.9975035822898617e-27	5.4113531309284435e-30	-0.0	-2.1465281278705194e-05	1.4751247151072615e-25	-0.0	0.0	-0.0	2.280594012007832e-06	0.0	-0.0	-0.0	-0.0	-0.0	-0.0	-0.0	-0.0	0.0	0.0	0.0	-0.0	0.0	-0.0037771556277591293	8.784011861959012e-06	0.0	0.0	0.0	0.0	0.00019849581520872437	0.0	-6.880017581303871e-31	0.0	-0.00013761323497883706	0.0	-0.0	-3.548635654609509e-30	0.0	-0.0	-0.0	-7.127663098351483e-05	-0.00011109779181303076	0.0	0.0	0.0	-0.0	-0.0	0.0004869101599702353	0.0	-0.0	0.0	0.0	0.0	0.0	-2.7432738036650014e-28	0.0	-0.00038602836493545226
cg26764019	0.0	0.0	-0.0	0.0	0.0	0.0	-0.0	-0.0	-0.0	-0.0	0.0	6.1958175812901775e-27	1.1910495650289085e-29	0.0	-5.016707987300769e-06	3.1440838048356897e-25	-0.0	0.0	-0.0	3.7876000972581276e-05	-0.0	0.0	0.0	-0.0	-0.0	0.0	0.0	0.0	0.0	0.0	0.0	0.0	0.0	0.010002808626148905	6.760482605216334e-05	0.0003732774065855986	0.0	0.0	-0.0	-4.129268474980972e-06	-0.0	-7.547356365020912e-31	0.0	-0.00030857166573708465	-0.0	0.0	-1.8615116092753298e-31	0.0	-0.0	0.0	-6.709497609281642e-05	0.00010012114691274302	0.0	-0.0	0.010228134613860032	-0.0	-0.0	0.00041935073228965304	0.0	0.0	0.0	0.0	0.0	-0.00034245370793399766	4.531867535873121e-28	0.0	0.0007502230391973938
cg26764071	-0.0	-0.0	-0.0	-0.0	0.0	0.0	-0.0	-0.0	0.0	0.0	-0.0	-1.0840136368326966e-26	-2.4289311333838932e-29	0.0	1.7932895179543648e-05	-8.69208975165569e-25	0.0	-0.0	0.0	-1.1802704791224786e-05	0.0	0.0	-0.0	-0.0	-0.0	0.0	0.0	0.0	-0.0	-0.0	0.0	0.0	-0.0	0.0080553726942106	-8.084213613361306e-05	0.00043059480942780605	0.0	-0.0	0.0	-0.0003261764826748276	0.0	5.595096389727802e-30	-0.0	-0.0007424629056787378	-0.0	0.0	9.381774832240786e-30	0.0	-0.0	-0.0	-0.0006504315002767083	0.00032577611676960126	0.0	-0.0	-0.0007737490215493845	0.0	0.0	-0.00015832771295051654	-0.0	-0.0	0.0	-0.0	0.0	-0.0003628784699012685	-5.405082201674829e-28	0.0	-0.000280230652142169
cg26764243	0.0	0.0	-0.0	0.0	0.0	0.0	0.0	-0.0	0.0	0.0	0.0	2.5427433271862402e-27	2.8334110065541973e-30	0.0	3.5522994511803574e-05	8.638666019686146e-26	-0.0	0.0	-0.0	2.7961131924662033e-05	0.0	-0.0	0.0	0.0	-0.0	-0.0	0.0	-0.0	0.0	-0.0	0.0	0.0	0.0	0.0019043797042137666	-7.040379104523112e-05	-1.1493187764433428e-05	0.0	-0.0	0.0	-4.87171447661763e-05	-0.0	-2.342343301277223e-31	-0.0	-0.00036125272505428	0.0	0.0	5.1506018138094055e-30	0.0	0.0	0.0	-0.00052971293005484	0.00017946932220376998	0.0	0.0	-0.005023208607640834	-0.0	-0.0	0.0002886912185855777	0.0	0.0	-0.0	-0.0	0.0	-9.592360485301084e-05	-5.252519109945484e-29	-0.0	-0.00016288502922102768
cg26764244	0.0	0.0	0.0	-0.0	0.0	0.0	0.0	0.0	0.0	-0.0	-0.0	2.1781710820383302e-27	9.504902955353451e-31	-0.0	-2.2698247597629616e-05	9.180038263287063e-26	-0.0	-0.0	0.0	-7.29554513245319e-05	0.0	0.0	-0.0	-0.0	0.0	0.0	-0.0	0.0	-0.0	-0.0	-0.0	0.0	-0.0	0.0020725189638460184	-0.0	0.0	-0.0	0.0	0.0	0.00011131390500114534	-0.0	-4.088523100992791e-31	0.0	0.0003943993432678115	0.0	0.0	3.554704791616183e-30	-0.0	-0.0	0.0	0.00017278889078047678	-0.00024717969322163123	0.0	-0.0	-0.001226312977925038	0.0	0.0	-0.00042059429253558163	0.0	-0.0	-0.0	0.0	0.0	0.0	6.324885974182425e-29	0.0	6.22511995554052e-05
cg26764345	0.0	0.0	3.156722619194313e-06	-0.0	0.0	-0.0	-0.0	-0.0	-0.0	-0.0	-0.0	-3.0557062073046886e-27	-4.2680705936757846e-30	-0.0	-5.15486497954067e-06	1.7201340057047496e-25	0.0	0.0	0.0	6.77815166829422e-05	0.0	0.0	0.0	0.0	0.0	0.0	-0.0	-0.0	0.0	0.0	0.0	-0.0	0.0	-0.003741597741200835	1.035053555268592e-05	0.0	-0.0	-0.0	-0.0	-0.0001800549861416077	-0.0	1.667650022278273e-30	0.0	0.0009743232885326106	-0.0	-0.0	-1.9092261710433324e-30	-0.0	0.0	0.0	0.00014088970231967914	-3.2325699232542137e-06	0.0	0.0	0.0025569131320843054	-0.0	-0.0	0.00024207900600392736	0.0	0.0	0.0	2.234141060984138e-05	-0.0	-0.0	-1.0432455632776532e-28	0.0	0.0009289566138389297
cg26764358	-0.0	-0.0	0.0	0.0	-0.0	-0.0	0.0	-0.0	0.0	-0.0	-0.0	-2.3178457666279183e-27	-5.532363763097389e-30	0.0	3.1200697827069225e-06	-8.241992381836011e-25	0.0	0.0	0.0	-1.623394897075958e-05	-0.0	0.0	-0.0	0.0	-0.0	0.0	-0.0	0.0	-0.0	0.0	-0.0	0.0	-0.0	0.0025142097306925276	-7.415791580491655e-05	0.00024315886363175467	0.0	-0.0	-0.0	4.967396727432221e-05	0.0	6.854323462924471e-31	-0.0	0.0006187283763266311	-0.0	0.0	-4.3398933881682945e-30	0.0	0.0	-0.0	-0.0005092721548363652	-0.0002553931421497383	0.0	0.0	-0.012135940643900155	0.0	0.0	-0.00012901390777030349	0.0	-0.0	-0.0	0.0	-0.0	0.0	-1.3151626233365914e-28	-0.0	-0.00015285960331521927
cg26764579	-0.0	0.0	-0.0	-0.0	0.0	-0.0	0.0	0.0	-0.0	0.0	0.0	-3.055866930259867e-27	-6.68303534383232e-30	0.0	6.665193763058693e-06	-4.31405290980374e-25	-0.0	-0.0	-0.0	3.666688623247125e-05	0.0	0.0	0.0	0.0	-0.0	-0.0	-0.0	0.0	-0.0	-0.0	-0.0	0.0	0.0	-0.003316908771339762	6.823616022687664e-05	-8.649485184577164e-05	0.0	-0.0	-0.0	0.00010096939580097953	0.0	2.7898410085047447e-30	-0.0	0.0014695825455108475	0.0	-0.0	5.117049967741379e-30	0.0	0.0	0.0	-7.803695507193638e-05	0.0007151268163556642	0.0	-0.0	-0.007940279219413024	-0.0	-0.0	0.0007580571407916172	0.0	-0.0	0.0	-0.0	-0.0	-0.0	-1.4143898728032692e-28	0.0	0.0004880154766599836
cg26764761	-0.0	0.0	0.0	-0.0	-0.0	-0.0	-0.0	-0.0	0.0	-0.0	-0.0	-2.649824497514499e-27	-3.190614206654848e-30	-0.0	-2.1164750847291483e-05	-3.8574894237978864e-25	0.0	0.0	0.0	-5.890715290005873e-05	0.0	-0.0	-0.0	-0.0	-0.0	0.0	-0.0	-0.0	-0.0	0.0	-0.0	-0.0	-0.0	-0.0	9.326105793612835e-05	-0.0	-0.0	-0.0	-0.0	-0.00018100535074287672	0.0	1.704225518246414e-30	0.0	0.0001396548477975251	-0.0	-0.0	1.924256778406098e-30	-0.0	-0.0	-0.0	-0.0004948563321407509	-2.5071910917135265e-05	0.0	-0.0	0.00870194316609495	-0.0	-0.0	0.00038662305836083814	0.0	-0.0	0.0	0.0	-0.0	0.00020329332408671895	-4.850183965883738e-29	-0.0	0.0005520641478287229
cg26764851	0.0	0.0	4.7902545082643076e-06	0.0	0.0	-0.0	0.0	0.0	0.0	0.0	0.0	-4.139319816807027e-27	-8.521350750018362e-30	0.0	2.9520039352872556e-05	-4.627747904679742e-25	-0.0	-0.0	-0.0	1.6325836871748122e-05	0.0	0.0	0.0	0.0	0.0	0.0	-0.0	-0.0	-0.0	-0.0	0.0	0.0	-0.0	0.031010804763035416	0.00022278932239118757	0.000668110942204123	0.0	-0.0	0.0	5.365938765876071e-05	0.0	1.3116684845743197e-30	-0.0	-0.00039585178579248985	0.0	0.0	-4.333452673569093e-30	-0.0	0.0	-0.0	-0.0011412899997775118	0.0007484280746296037	0.0	0.0	0.018450038370231715	-0.0	-0.0	0.0008273562733355662	-0.0	0.0	0.0	-0.0	0.0	-0.00023655590807722867	-3.8096336239570773e-28	0.0	-0.0
cg26764880	-0.0	-0.0	-0.0	-0.0	0.0	0.0	-0.0	-0.0	-0.0	-0.0	0.0	-4.068869760090505e-27	-7.680066711775543e-30	0.0	1.2508910569553477e-05	-3.0717043585270738e-25	-0.0	0.0	-0.0	-0.0	-0.0	0.0	-0.0	-0.0	-0.0	0.0	0.0	0.0	-0.0	-0.0	-0.0	0.0	0.0	-0.015425769099072782	-9.560629386416767e-05	-0.0003976586731644148	0.0	-0.0	-0.0	-7.266465293116445e-05	0.0	1.7365455581150973e-30	-0.0	0.0003849407971575056	-0.0	0.0	3.848570749189229e-30	0.0	-0.0	0.0	0.00023116389358008633	-0.0004336350544383851	-0.0	-0.0	-0.009583995738162921	0.0	0.0	-5.303021069705045e-05	0.0	-0.0	-0.0	0.0	-0.0	-0.00023665834481805025	-3.4080249758495386e-28	-0.0	-0.0003531435998980494
cg26765194	-0.0	0.0	4.295366721474624e-06	-0.0	0.0	-0.0	0.0	0.0	0.0	0.0	0.0	-8.07946404144506e-28	-5.466083525940623e-30	0.0	1.5414741656639208e-05	1.9264341673224642e-25	0.0	0.0	0.0	-0.0	0.0	0.0	-0.0	0.0	0.0	-0.0	0.0	0.0	0.0	0.0	0.0	0.0	0.0	0.0023454968144500598	5.098722613744998e-05	0.00029105075850522136	-0.0	0.0	0.0	4.200484625373334e-05	0.0	-6.606979498069834e-31	-0.0	0.0003022759171119176	0.0	-0.0	1.070179223137188e-29	-0.0	0.0	-0.0	-0.00018891276727786986	9.947799162029255e-05	0.0	0.0	0.004098721276740358	-0.0	0.0	0.0005026201713099163	-0.0	-0.0	-0.0	-0.0	-0.0	0.00013964630535811558	-1.9022177251472063e-28	0.0	0.00030093838451335914
cg26765385	-0.0	0.0	-0.0	0.0	0.0	0.0	0.0	-0.0	0.0	-0.0	-0.0	1.4239406445677152e-27	4.3708640686798345e-30	-0.0	-2.864795187407792e-06	2.651877917803058e-25	-0.0	0.0	0.0	1.7566749820448503e-05	0.0	-0.0	0.0	0.0	0.0	-0.0	-0.0	-0.0	0.0	0.0	-0.0	0.0	-0.0	-0.0046176862675900935	-0.00012039185500669354	-0.0006357395920529006	0.0	-0.0	-0.0	-1.9887487722684794e-05	-0.0	5.601421219738945e-32	-0.0	-0.00023289089726703715	-0.0	-0.0	-4.5237241785048416e-30	0.0	-0.0	-0.0	-0.0001270599459291108	-0.0006099271390112035	-0.0	-0.0	-0.010166655779910248	0.0	0.0	-0.00024498200724609986	0.0	-0.0	-0.0	0.0	-0.0	-0.0	2.245470694348985e-28	0.0	-0.0005045489243851338
cg26765599	-0.0	-0.0	-0.0	0.0	0.0	0.0	0.0	0.0	0.0	0.0	0.0	3.081335826141281e-27	6.1956263066203644e-30	0.0	1.4491816046447729e-05	3.128250152857145e-25	-0.0	0.0	-0.0	1.9489048167791955e-05	0.0	-0.0	0.0	-0.0	-0.0	0.0	0.0	0.0	-0.0	0.0	-0.0	-0.0	-0.0	-0.0017625729494816736	-5.035679324593366e-05	-0.0004907551723620592	0.0	-0.0	-0.0	-4.6269096983136264e-05	0.0	-1.6284168835260667e-30	0.0	-0.0003300168042016895	0.0	0.0	-2.148679156214012e-30	0.0	-0.0	0.0	-0.0007976682196029635	0.0003412590372142092	-0.0	0.0	0.0030076387809202265	0.0	-0.0	5.121965967219607e-05	0.0013497886009480346	-0.0	-0.0	-0.0	0.0	-0.0	2.063285064165491e-28	0.0	-0.0014893547125265443
cg26765873	0.0	0.0	0.0	0.0	-0.0	-0.0	0.0	0.0	0.0	0.0	0.0	1.677265609127796e-27	3.0233005925286517e-30	0.0	3.149703652274435e-05	1.3597004210196371e-25	-0.0	-0.0	-0.0	0.0	0.0	-0.0	0.0	0.0	-0.0	0.0	-0.0	-0.0	0.0	0.0	0.0	-0.0	-0.0	0.032127163081802586	0.00010607449531201948	0.0002731107315043986	-0.0	-0.0	0.0	0.00017060157530238772	0.0	-3.8470400986011025e-31	0.0	-0.00021990896715696882	0.0	-0.0	1.1675499992730278e-30	-0.0	0.0	-0.0	-0.0006636571416344398	0.00045000777302371914	0.0	0.0	0.016018413873063558	-0.0	0.0	0.0002946503452761231	-0.0	-0.0	0.0	-0.0	0.0	-0.0	7.103386272866091e-29	0.0	0.00023331293767128502
cg26766064	-0.0	0.0	-0.0	-0.0	0.0	-0.0	-0.0	-0.0	0.0	-0.0	0.0	-5.371236109479153e-28	-1.0124929589272538e-30	-0.0	-3.555302576577873e-06	5.771930363540177e-26	-0.0	0.0	-0.0	0.0	-0.0	0.0	-0.0	-0.0	0.0	0.0	0.0	0.0	-0.0	-0.0	-0.0	0.0	-0.0	-0.0	-2.415944700947185e-06	-0.0	-0.0	-0.0	0.0	9.304160487394664e-06	-0.0	-8.606489435650535e-32	-0.0	8.157746214106822e-05	0.0	0.0	1.3503846713490911e-30	0.0	0.0	0.0	-0.0	-9.120240670630343e-05	-0.0	-0.0	-0.001989449601098158	0.0	-0.0	4.352698139730244e-06	-0.0	0.0	-0.0	0.0	-0.0	-0.0	2.170566137626741e-29	0.0	0.00011664344631891359
cg26766269	-0.0	-0.0	-5.4377657904833346e-05	-0.0	-0.0	0.0	-0.0	-0.0	-0.0	-0.0	-0.0	-4.7873604722257366e-27	-8.340057220632081e-30	-0.0	-4.129375865711924e-05	-8.0011597040238e-25	-0.0	-0.0	0.0	-3.053648536388437e-06	-0.0	-0.0	-0.0	-0.0	-0.0	-0.0	0.0	-0.0	0.0	0.0	-0.0	-0.0	0.0	-0.03144874627071835	4.651832780105911e-07	-0.0	-0.0002873069598280139	0.0	0.0	0.00018502287222854408	-0.0	2.205229169278509e-30	0.0	3.0876089776952854e-05	-0.0	-0.0	-2.5303236231609804e-30	-0.0	-0.0	0.0	3.313134670639586e-05	-0.00040521719835951445	-0.0	-0.0	-0.005527549398445089	0.0	0.0	-0.0004927893316041988	0.0	-0.0	0.0	0.0	-0.0	0.0	-6.566533140438073e-28	0.0	-0.00038976968057401987
cg26766288	-0.0	-0.0	-1.489105640345488e-05	-0.0	-0.0	0.0068089592361491496	-0.0	-0.00046302474584137345	-0.0	-0.0	-0.0	4.840548509188779e-28	9.789573331955671e-31	-0.0	-2.4246048110503192e-05	-5.453443197971043e-26	0.0	0.0	0.0	-2.5653750019208096e-05	-0.0	-0.0	-0.0	-0.0	0.0	-0.0	0.0	0.0	-0.0	-0.0	-0.0	-0.0	-0.0	-0.04400775561419568	-0.00021494217586937573	-0.0006442651724334172	0.0	0.0	-0.0	-0.00012664497068125903	0.0	6.030687290675734e-33	-0.0	-0.00011947803535218946	-0.0	-0.0	2.3008364252085603e-30	0.0	0.0	0.0	0.0012641816929516527	-0.0010800720567097453	-0.0	-0.0	-0.019575295050648926	0.0	-0.0	-0.0009160926738618541	-0.0	-0.0	-0.0	0.0	-0.0	0.00011920985214530037	1.3478424964167248e-28	-0.0	-0.000534206285152627
cg26766347	-0.0	-0.0	0.0	-0.0	-0.0	-0.0	0.0	0.0	0.0	0.0	-0.0	-4.0413977057814524e-27	-8.397369412075238e-30	0.0	1.0824164057780046e-05	-5.301627356407567e-25	-0.0	-0.0	0.0	1.6919860338253474e-05	0.0	-0.0	0.0	-0.0	-0.0	-0.0	-0.0	-0.0	0.0	0.0	-0.0	-0.0	-0.0	0.013544066851905316	-0.0001335712767990053	6.11920246165208e-06	0.0	-0.0	-0.0	-0.00013040761333016652	0.0	1.0770392574292157e-30	0.0	0.0009784286492059318	0.0	-0.0	5.1842132056043994e-30	0.0	-0.0	-0.0	9.439740994819317e-05	0.0005159799148847005	0.0	-0.0	0.0034554348647734467	-0.0	0.0	0.00023756853366061387	-0.0	-0.0	0.0	-0.0	0.0	-0.00034143817693567787	-2.705994738917107e-28	-0.0	0.0008254976488724141
cg26766373	-0.0	0.0	0.0	-0.0	-0.0	-0.0	0.0	0.0	-0.0	-0.0	0.0	-2.8890302857850158e-27	-3.3961480622047905e-30	-0.0	1.551014962276025e-06	-1.5317470293053384e-25	-0.0	0.0	-0.0	0.0	0.0	-0.0	-0.0	-0.0	0.0	0.0	-0.0	-0.0	-0.0	0.0	0.0	0.0	0.0	0.0034548838914151654	-5.8387095768528147e-05	-0.00038144193704504756	0.0	-0.0	-0.0	-9.083563082410491e-05	0.0	4.3954773497122955e-31	0.0	-5.830855854573835e-05	-0.0	-0.0	4.879766462153969e-30	0.0	-0.0	-0.0	-4.020212160492499e-05	-0.0	-0.0	0.0	0.013278607798292414	0.0	-0.0	9.120216396794091e-05	0.0	0.0	0.0	0.0	0.0	0.00023533440325607867	-2.3309048608912933e-28	0.0	0.0006090697914345423
cg26766403	0.0	0.0	0.0	0.0	-0.0	0.0	-0.0	-0.0	-0.0	-0.0	-0.0	-2.2802366652886483e-27	-6.043580674673971e-30	-0.0	-3.372909906212774e-05	-3.203138352838095e-25	0.0	-0.0	0.0	-0.0	0.0	-0.0	-0.0	-0.0	0.0	0.0	-0.0	-0.0	-0.0	-0.0	0.0	0.0	-0.0	0.0034418948459460485	-1.7157869686806046e-06	0.0003078917338272458	-0.0	-0.0	-0.0	0.00015071047084265013	-0.0	7.177795365526781e-31	-0.0	-0.00011132417146974211	-0.0	0.0	-3.6403324656023934e-30	0.0	-0.0	-0.0	-0.0005044246475251472	8.104474850551667e-05	0.0	0.0	-0.005486933603802182	0.0	0.0	5.653630589235154e-05	0.0	0.0	-0.0	0.0	-0.0	7.32349969156827e-05	-1.1443297400878365e-28	0.0	-0.00046137622815389866
cg26766678	0.0	-0.0	-0.0	0.0	0.0	-0.0	-0.0	0.0	7.984352428225022e-05	-0.0	-0.0	-2.606252953844469e-27	-4.429271297866718e-30	0.0	2.5396689649808397e-05	-5.880585432533946e-26	0.0	-0.0	0.0	3.762732197638866e-05	0.0	0.0	-0.0	0.0	-0.0	0.0	-0.0	0.0	0.0	-0.0	0.0	0.0	0.0	0.004054537006044508	3.220855419026625e-05	0.0001480728890890989	0.0	0.0	0.0	6.610488856560917e-05	-0.0	1.1351190331073144e-30	0.0	4.1505039740642075e-05	0.0	-0.0	-3.2831303349423484e-30	-0.0	-0.0	-0.0	-0.000390028404473789	7.62211839992204e-05	0.0	0.0	0.006757967188187907	-0.0	0.0	-5.230109975978128e-05	0.0	0.0	-0.0	0.0	0.0	-4.7510128750691055e-05	-1.4920241616520521e-28	0.0	0.0001732650651794927
cg26766772	0.0	-0.0	0.0	0.0	-0.0	0.0	0.0	0.0	0.0	0.0	-0.0	4.279444795430112e-27	5.7535006974237134e-30	0.0	3.696089983530738e-05	4.779199991789797e-25	0.0	-0.0	0.0	-8.044527492375419e-06	0.0	-0.0	-0.0	-0.0	0.0	-0.0	-0.0	-0.0	0.0	0.0	-0.0	0.0	-0.0	-0.0	8.902852363241753e-05	-0.0	0.0	-0.0	0.0	-3.191968763811961e-05	-0.0	-2.1719783464585514e-30	0.0	0.0006772471235301866	-0.0	-0.0	-4.739186743148627e-30	-0.0	-0.0	-0.0	-0.0005244006146348721	-5.979276362388029e-05	0.0	0.0	-0.003475321343239208	-0.0	0.0	8.832101462319207e-05	-0.0	0.0	0.0	-0.0	-0.0	0.0	2.8317431065510074e-28	0.0	0.00021793953880273304
cg26766880	-0.0	0.0	-0.0	0.0	-0.0	-0.0	-0.0	-0.0	-0.0	-0.0	-0.0	-9.137869891428658e-28	1.3811409294706673e-30	-0.0	-1.9835589421374815e-05	-2.741836042100211e-25	-0.0	0.0	0.0	-9.958696515757572e-05	-0.0	-0.0	0.0	0.0	-0.0	0.0	0.0	-0.0	0.0	0.0	-0.0	-0.0	-0.0	0.0	-0.00022545468759829003	-2.427387858747586e-05	0.0	-0.0	-0.0017373541251432354	-0.0001399394195514929	-0.0	2.2722215490874076e-30	-0.0	-0.0011372858856142302	-0.0	0.0	-9.374145284798355e-31	0.0	-0.0	-0.0	-0.0004023383447673124	-0.0008908126803754865	0.0	-0.0	-0.008570082520544765	-0.0	-0.0	-0.0004823192299185491	0.0	-0.0	-0.0	0.0	0.0	-0.00028072467651784754	-1.5976219905453625e-28	-0.0	-0.00035716084557883956
cg26766885	-0.0	0.0	0.0	0.0	0.0	0.0	0.0	0.0	-0.0	0.0	0.0	-3.1560099962614006e-27	-9.159466396049445e-30	0.0	1.1085745345327085e-05	-6.824648739537205e-25	-0.0	0.0	-0.0	4.1013725299185656e-05	0.0	-0.0	0.0	0.0	-0.0	0.0	-0.0	-0.0	0.0	0.0	-0.0	0.0	0.0	0.00931936407057467	-0.00016532942660891283	-9.020883211437004e-05	-0.0	-0.0	-0.0	-1.6714951204745784e-05	-0.0	2.5415549632299228e-30	0.0	0.0003125210454100397	0.0	-0.0	8.797766596048972e-31	0.0	-0.0	0.0	-0.0006963641539941595	-0.0004187917519680248	-0.0	0.0	0.003002595205043207	0.0	-0.0	-0.00030622102337807516	0.0	0.0	-0.0	0.0	0.0	-0.00018334440812278304	-6.19437070090913e-29	0.0	0.0006587325715304157
cg26767085	-0.0	-0.0	0.0	-0.0	-0.0	0.0	0.0	0.0	0.0	0.0	0.0	9.661825252174e-27	1.4299527816711486e-29	0.0	3.3488895917543646e-05	4.467271934165715e-25	-0.0	0.0	-0.0	-0.0	-0.0	-0.0	-0.0	-0.0	-0.0	-0.0	-0.0	-0.0	0.0	0.0	0.0	0.0	-0.0	0.001061132400022199	3.396244668019032e-05	0.00013402287448006738	-0.0	0.0	0.0	9.991996979244425e-06	0.0	-2.3519774475515976e-30	0.0	0.0004602927824015881	0.0	-0.0	-7.269785879857079e-30	0.0	-0.0	-0.0	-0.0007056192521808312	4.3793039945958005e-05	0.0	-0.0	-0.011611827287714064	0.0	0.0	-0.00018667992064832882	-0.0	0.0	-0.0	-0.0	0.0	2.5427714784035582e-05	2.7336420923543555e-28	0.0	-0.0001011816544017597
cg26767154	-0.0	0.0	3.147360830087165e-05	0.0	0.0	0.0	-0.0	0.0	0.0	-0.0	0.0	-2.160966369897494e-27	-6.322426232051537e-30	-0.0	2.8850390395377555e-05	2.1548486475692205e-25	-0.0	0.0	-0.0	5.1664124607944696e-06	0.0	0.0	-0.0	-0.0	0.0	0.0	-0.0	0.0	0.0	0.0	-0.0	-0.0	0.0	0.0	6.457006127882225e-05	0.0	-0.0	0.0	0.0	0.00015992760660627175	0.0	5.026475104795145e-31	0.0	0.0013636887261385118	0.0	-0.0	2.1015149816744438e-30	-0.0	-0.0	-0.0	-1.5172250800681497e-05	0.0002239995874763531	-0.0	-0.0	-0.0038931395635273085	-0.0	0.0007831103655150235	-1.4714853034567454e-05	-0.0	-0.0	0.0	0.0	0.0	-0.0002207678872513543	1.2427097148334476e-29	-0.0	-5.082634485969075e-05
cg26767214	-0.0	-0.0	0.0	0.0	-0.0	0.0	-0.0	0.0	-0.0	-0.0	-0.0	6.325315660170976e-28	-9.750356006415542e-31	0.0	4.543643723708763e-06	7.149337857478716e-26	-0.0	-0.0	0.0	-5.021688568990016e-05	0.0	-0.0	-0.0	-0.0	-0.0	0.0	0.0	-0.0	0.0	0.0	0.0	-0.0	-0.0	-0.004738757791976062	-0.00011095181025817098	-0.0003082204403171552	0.0	0.0	-0.0	-0.00025311618574671744	0.0	-9.940742104904437e-31	-0.0	0.00021335278880252217	0.0	0.0	-1.4382866062300634e-30	0.0	0.0	-0.0	6.828384484931466e-05	-0.00039694545845714193	-0.0	0.0	-0.003819141673010577	0.0	0.0	-0.0005299523983859262	-0.0	-5.8231982604501554e-05	-0.0	8.53685171626241e-06	-0.0	-0.0	2.9175067149155104e-28	-0.0	-0.0005361991760740527
cg26767333	-0.0	0.0	-0.0	0.0	0.0	0.0	0.0	-0.0	0.0	0.0	0.0	-2.923788221783555e-27	-2.4467780406298925e-30	0.0	7.380662167618805e-06	-1.8561765595033937e-25	-0.0	0.0	-0.0	1.3539575736153009e-05	-0.0	0.0	0.0	0.0	-0.0	-0.0	0.0	0.0	-0.0	-0.0	0.0	0.0	0.0	-0.0051441907028819	0.00012936125981376925	0.0002449144150702228	-0.0	0.0	0.0	0.0001494846478956163	0.0	2.0869602304199875e-30	-0.0	0.0005393275337093512	0.0	-0.0	-1.6592462517365905e-30	-0.0	0.0	0.0	0.0005396259127153595	-0.00023782664064935137	-0.0	-0.0	0.0008423664229222105	0.0	0.0	-0.0004523488865984055	-0.0	-0.0	-0.0	0.0	-0.0	0.00021150768543910778	-1.8080699548380621e-28	-0.0	0.0001628801866005131
cg26767389	-0.0	0.0	0.0	0.0	0.0	-0.0	0.0	0.0	-0.0	0.0	0.0	-1.5532288997531296e-27	-2.869086803306715e-30	0.0	1.0518353512748403e-05	-8.400377715871432e-26	0.0	0.0	0.0	-5.491654410042672e-06	0.0	0.0	-0.0	0.0	-0.0	0.0	0.0	0.0	-0.0	-0.0	-0.0	0.0	0.0	0.0028988480075676096	-1.880417803208042e-05	-0.0	-0.0	0.0	0.0	3.352909703958601e-05	0.0	5.206400250052507e-31	-0.0	-0.00016232135314385307	0.0	0.0	9.172817328831914e-31	0.0	-0.0	0.0	-0.00010662865005419229	-0.0003015019844779051	-0.0	-0.0	-0.0024756373526231322	0.0	-0.0	-4.507018458189605e-05	0.0	-0.0	-0.0	-0.0	-0.0	-0.0	-1.4677303258077167e-28	0.0	-0.00011945249593109101
cg26767443	0.0	-0.0	-0.0	0.0	0.0	0.0	-0.0	-0.0	-0.0	-0.0	-0.0	1.2348632905012978e-27	3.57791657949131e-30	-0.0	-1.7856744850880986e-05	5.27461608128548e-26	0.0	-0.0	-0.0	1.231534630646793e-05	-0.0	-0.0	-0.0	0.0	-0.0	0.0	0.0	-0.0	-0.0	-0.0	0.0	0.0	0.0	0.00649726732246349	0.00020152767818170124	0.0007110070076205648	0.0	0.0	-0.0	9.647766980482486e-05	-0.0	-1.292432929296443e-30	-0.0	-0.00102505523788819	-0.0	0.0	1.5423198973907763e-30	-0.0	-0.0	-0.0	-3.964427588400183e-05	0.0003644389120925279	0.0	-0.0	0.0037737416112062377	-0.0	-0.0	0.00014099483176977412	0.0	0.0	0.0	0.0	0.0	3.7644684993964295e-06	2.102132814620645e-28	0.0	0.00043194848867091626
cg26767593	-0.0	-0.0	-0.0	0.0	0.0	-0.0	0.0	0.0	-0.0	-0.0	0.0	2.115894671256042e-27	3.432617516213688e-30	-0.0	-1.5042804999417793e-05	4.049056849821712e-26	-0.0	0.0	0.0	0.0	-0.0	0.0	-0.0	-0.0	0.0	0.0	0.0	0.0	-0.0	-0.0	0.0	0.0	-0.0	0.008891446379646506	-0.0	0.0	-0.0	-0.0	-0.0	-5.6427923647595366e-05	0.0	-1.5985663105709186e-30	0.0	0.00028092935245175134	-0.0	0.0	2.4438600387812166e-30	0.0	-0.0	0.0	-0.00018742367730867487	-2.1909624319624545e-05	0.0	-0.0	0.0007444988530822159	0.0	0.0	-0.00015116322596559964	-0.0	-0.0	-0.0	0.0	-0.0	-2.4510702730287265e-06	1.3955458213428746e-28	0.0	-0.0001508619713986544
cg26767640	-0.0	-0.0	-0.0	0.0	0.0	-0.0	-0.0	0.0	0.0	-0.0	-0.0	8.800820328556436e-28	2.458569823939944e-30	0.0	1.1263476665768075e-05	-4.50486103457488e-26	0.0	0.0	0.0	2.6194838077361147e-06	0.0	0.0	-0.0	0.0	-0.0	0.0	0.0	0.0	-0.0	-0.0	0.0	0.0	0.0	-0.007461903228318294	0.00018990880987938225	0.0002278445307598281	-0.0	0.0	0.0	0.0001415251697654465	-0.0	1.9024999269696425e-30	0.0	0.00018812500372773208	0.0	-0.0	-3.8974868374677474e-30	-0.0	-0.0	-0.0	0.00012018973185671008	-0.00014378080782772367	-0.0	0.0	-0.0089408139006486	0.0	0.0	-0.0003790094859654669	0.0	-0.0	-0.0	0.0	0.0	0.00016350884311638645	2.0853944495391356e-28	0.0	-0.0002250566744673887
cg26767897	-0.0	-0.0	0.0	-0.0	0.0	-0.0	0.0	0.0	-0.0	-0.0	-0.0	2.228634873770638e-27	6.75015049205871e-30	-0.0	-2.625286961244486e-05	1.710367185941206e-25	0.0	0.0	0.0	2.346155613403666e-06	0.0	0.0	-0.0	-0.0	-0.0	0.0	0.0	0.0	0.0	0.0	-0.0	0.0	-0.0	-0.006074031253983505	-0.00014706474397344483	-0.00010761425280190046	0.0	0.0	-0.0	-0.00010224350807206194	0.0	-2.229644886655013e-30	0.0	7.746905911976106e-05	0.0	-0.0	-3.56222068023514e-30	0.0	-0.0	-0.0	0.0003204640812283261	-0.00038977992668402686	-0.0	-0.0	-0.0005381415810128366	0.0	-0.0	-0.0006581407918111904	-0.0	-0.0	-0.0	0.0	0.0	-0.000367753156061779	2.4477772016588453e-28	-0.0	5.209611414705244e-05
cg26767974	-0.0	0.0	0.0	0.0	-0.0	-0.0	0.0	0.0	-0.0	-0.0	-0.0	-5.842308897489217e-27	-9.622503992371009e-30	-0.0	5.330186295229904e-06	-5.427148928356911e-25	-0.0	0.0	-0.0	1.4811456816685444e-05	-0.0	0.0	-0.0	0.0	-0.0	-0.0	0.0	0.0	0.0	0.0	0.0	-0.0	-0.0	0.0036206890187757902	2.7471689884811152e-05	-0.00035997440880343836	-0.0	-0.0	0.0	-2.664958257459319e-05	-0.0	2.403520040516565e-30	-0.0	0.0002893898333744314	0.0	-0.0	-3.5572237744697756e-30	0.0	0.0	-0.0	-0.00011601948194669459	5.196346694067436e-05	-0.0	0.0	0.0071567843363649535	0.0	0.0	-0.00016967343852214935	-0.0	-0.0	-0.0	0.0	0.0	-0.0	-3.2231769612274096e-28	0.0	-0.00046720129252225364
cg26767990	-0.0	-0.0	0.0	0.0	-0.0	0.0	-0.0	-0.0	0.0	-0.0	-0.0	1.1832277789539727e-27	1.9518870479762668e-30	-0.0	8.782820307317168e-06	2.168839839469225e-26	-0.0	-0.0	-0.0	1.3954329801858299e-05	0.0	-0.0	-0.0	-0.0	-0.0	-0.0	-0.0	-0.0	0.0	0.0	-0.0	-0.0	-0.0	-0.0034421841797257625	0.00020884189297469405	-0.0003479404822283558	0.0	-0.0	0.0	0.00034462392755919217	0.0	7.67545956789905e-31	0.0	-7.443503114033014e-05	-0.0	0.0	2.3992167222427456e-30	-0.0	0.0	0.0	0.00043464647018425764	3.8996566443709054e-05	0.0	0.0	-0.006618656008753031	-0.0	0.0	7.368525069740461e-06	-0.0	-0.0	0.0	-0.0	0.0	0.00014117973159964822	-1.208005492331596e-28	-0.0	0.00038327183970855987
cg26768182	-0.0	0.0	-0.0	0.0	0.0	-0.0	0.0	-0.0	0.0	-0.0	0.0	-1.245400581222786e-27	-2.5882297314696832e-30	0.0	-3.0298527999990986e-06	-1.2376377734396564e-25	-0.0	0.0	-0.0	-0.0	-0.0	0.0	-0.0	-0.0	0.0	0.0	0.0	0.0	-0.0	-0.0	-0.0	0.0	-0.0	-0.0	-2.397243581866115e-05	-0.0	-0.0	-0.0	0.0	6.909447345511949e-06	-0.0	8.61122899506109e-31	-0.0	-0.0001147820614677494	0.0	0.0	-2.23802743981679e-30	0.0	0.0	0.0	-2.5331114419645564e-05	-7.828662983540184e-05	-0.0	-0.0	-0.0019060264904381485	0.0	-0.0	6.3709423487479345e-06	0.0	0.0	-0.0	0.0	-0.0	0.0	-1.4636888322363674e-28	-0.0	0.00011160957647139282
cg26768278	-0.0	-0.0	-0.0	-0.0	0.0	0.0	-0.0	-0.0	-0.0	-0.0	-0.0	-8.19128628431264e-28	-1.6541201194151033e-30	-0.0	-2.2587722502484767e-05	3.6865695010796955e-26	0.0	-0.0	0.0	-0.0	-0.0	0.0	-0.0	-0.0	0.0	-0.0	0.0	0.0	-0.0	-0.0	-0.0	0.0	0.0	-0.024470667903067077	-9.882440917541251e-05	-0.0002113901442097922	-0.0	0.0	-0.0	-0.00011856455643632257	-0.0	-2.945237285872941e-31	-0.0	0.00017934695146082027	-0.0	0.0	1.074941519615515e-29	0.0	-0.0	0.0	0.0003957008286152152	-0.0003905102157474723	-0.0	-0.0	-0.015135218079375947	0.0	-0.0	-0.0002612955293525517	0.0	0.0	-0.0	0.0	-0.0	0.0	-1.073367695629901e-28	0.0	-0.00012468633716722694
cg26768373	0.0	-0.0	-0.0	-0.0	0.0	0.0	-0.0	-0.0	-0.0	-0.0	-0.0	3.887858812685868e-28	6.161397427236206e-31	-0.0	-3.0517510018279317e-06	5.401666285069497e-26	0.0	0.0	0.0	6.921169784589695e-06	-0.0	0.0	-0.0	-0.0	0.0	-0.0	0.0	-0.0	-0.0	-0.0	0.0	0.0	-0.0	-0.011499270208756813	-7.658617618118531e-05	0.0	-0.0	-0.0	-0.0	-0.0003063437766020939	-0.0	-1.8812088920177753e-31	-0.0	-0.00023400288265170688	-0.0	0.0	-2.2286171012662298e-30	0.0	-0.0	0.0	9.457049559192501e-05	0.00032071339282788397	-0.0	-0.0	-0.00469394873242668	0.0	0.0	0.0001428687942646614	-0.0	0.0	-0.0	0.0	-0.0	0.00014487919114118244	1.733673523733776e-28	0.0	0.00040370080784161863
cg26768406	0.0	-0.0	0.0	0.0	-0.0	0.0	0.0	-0.0	-0.0	-0.0	-0.0	-1.8736871843116493e-27	-4.9544126199008024e-30	0.0	1.8848749118560718e-05	-2.9110796316899593e-25	0.0	0.0	-0.0	0.0	0.0	-0.0	0.0	-0.0	-0.0	0.0	-0.0	-0.0	0.0	0.0	-0.0	-0.0	0.0	0.012303213648056395	0.0	-2.441408974235239e-05	0.0	0.0	0.0	5.459843355479509e-05	0.0	1.0653957619959483e-30	0.0	-0.0002115089928546905	-0.0	-0.0	7.632808518904929e-31	-0.0	0.0	-0.0	3.856723883351766e-05	-0.00019026631870033953	0.0	0.0	0.007736086747107698	-0.0	-0.0	-0.00026704165427942977	0.0	-0.0	-0.0	-0.0	-0.0	0.0	-2.900263212128337e-28	-0.0	-3.017461487627884e-05
cg26768584	0.0	-0.0	0.0	0.0	-0.0	-0.0	0.0	0.0	0.0	-0.0	-0.0	3.8744059334915486e-28	1.1639361674232788e-30	0.0	1.247608201363349e-06	-1.85457926958332e-25	0.0	0.0	0.0	0.0	0.0	-0.0	0.0	-0.0	0.0	0.0	-0.0	-0.0	-0.0	-0.0	0.0	-0.0	-0.0	0.007239358396840707	9.280528167404405e-06	-0.0	0.0	0.0	0.0	-2.1799316077791333e-05	-0.0	-3.4487339602732523e-31	0.0	-0.00014515389348574285	-0.0	-0.0	-1.1374943551108683e-29	0.0	-0.0	-0.0	-0.000506117071561394	-0.00023976239001235564	0.0	0.0	0.0004900470699792777	-0.0	0.0	-0.00015670804766254826	0.0	-0.0	0.0	-0.0	0.0	-1.869857815898419e-05	8.549089400686305e-29	-0.0	0.00023661895707439377
cg26768712	-0.0	-0.0	-0.0	-0.0	-0.0	0.0	-0.0	-0.0	-0.0	-0.0	-0.0	-4.9620993184571756e-27	-1.1142168468943152e-29	-0.0	-2.8532968965842303e-05	-2.877582786651163e-25	0.0	-0.0	0.0	-4.3423724552161115e-05	0.0	-0.0	0.0	0.0	-0.0	0.0	0.0	0.0	-0.0	-0.0	-0.0	-0.0	0.0	-0.004389394157861976	-5.6090996550065335e-06	-0.0001791964575849282	-0.0	-0.0	-0.0	0.00010804454542151805	-0.0	2.2549893569623183e-30	0.0	-0.00041006697481851866	-0.0	0.0	-1.6072341165730123e-30	-0.0	0.0	0.0	0.00022592823650627688	-0.00048741192151811126	-0.0	-0.0	-0.0015333563460629205	-0.0	-0.0	-0.0004738354474649116	0.0	-0.0	-0.0	-0.0	-0.0	-0.00010170790539703163	-5.2143781945949845e-28	-0.0	-0.00018120289819512601
cg26768813	0.0	0.0	2.4244219771008565e-05	0.0	-0.0	-0.0	0.0	0.0	0.0	0.0	0.0	2.5959037064267783e-27	5.3254923511928874e-30	0.0	2.5111280298067323e-05	2.3285379889293937e-25	-0.0	-0.0	-0.0	-0.0	0.0	0.0	0.0	0.0	-0.0	0.0	-0.0	-0.0	0.0	0.0	0.0	0.0	0.0	0.04487113897398223	0.00019174829443029595	0.0006295361615682298	-0.0	-0.0	0.0	0.00020947404742106593	0.0	-1.0523426771228165e-30	0.0	5.271985807922499e-05	0.0	0.0	1.2222332807183913e-29	-0.0	0.0	-0.0	-0.000980612814132125	0.0008173012954950294	0.0	0.0	0.02221419364814413	-0.0	0.0	0.0005910526521915837	-0.0	-0.0	0.0	-0.0	0.0	-0.0	1.7444436202684512e-28	-0.0	0.00024371222770585663
cg26769020	0.0	0.0	0.0	0.0	0.0	-0.0	0.0	-0.0	0.0	0.0	0.0	-2.382017409351783e-27	-4.464321736494789e-30	0.0	2.633836795220459e-06	-2.9210712013981667e-25	-0.0	-0.0	-0.0	0.0	-0.0	0.0	-0.0	0.0	-0.0	0.0	0.0	0.0	-0.0	-0.0	0.0	0.0	0.0	0.011328297380083485	2.5722236511311514e-05	0.00014301437567692429	-0.0	0.0	0.0	6.229256760015525e-06	-0.0	1.3168216935943698e-30	0.0	0.00010867179455573324	0.0	0.0	-7.828523625239525e-30	0.0	-0.0	0.0	-0.0005050848099072249	0.00032569404430674427	0.0	-0.0	0.006018330485652322	0.0	0.0	0.000361122076161034	0.0	0.0	-0.0	0.0	0.0	-0.0	-3.4038277601314985e-28	0.0	0.0002990330236814017
cg26769067	0.0	0.0	0.0	0.0	-0.0	-0.0	-0.0	-0.0	-0.0	-0.0	0.0	-3.713790861667433e-27	-7.784379604232937e-30	0.0	1.6588740585892245e-06	-7.867378091744904e-26	-0.0	-0.0	-0.0	-4.9163857969123634e-05	0.0	-0.0	-0.0	-0.0	0.0	-0.0	-0.0	-0.0	-0.0	-0.0	-0.0	-0.0	0.0	-0.002038226605718165	0.00018031546233635126	0.00017956089251727783	-0.0	0.0	0.0	5.453003509637071e-05	0.0	-7.316112360282295e-31	-0.0	-0.00023336960053966436	-0.0	0.0	4.188016903902018e-30	-0.0	0.0	0.0	3.8705665287142796e-05	-5.5251416808253124e-05	0.0	0.0	0.008826007695086577	-0.0	0.0	-0.00013021616749404446	0.0	0.0	0.0	-0.0	-0.0	0.0	-2.934792043245072e-28	-0.0	0.00010627778569497468
cg26769101	0.0	0.0	4.6226902750794875e-05	0.0	0.0	-0.0	0.0	0.0	0.0	0.0	0.0	8.733980896559682e-28	1.6879656281010476e-30	0.0	2.886849988826904e-05	1.736938653756445e-26	-0.0	0.0	-0.0	7.387801218165191e-06	-0.0	0.0	0.0	0.0	-0.0	0.0	-0.0	-0.0	0.0	0.0	0.0	0.0	-0.0	0.03800079363222347	0.0001888871318634639	0.0007727125222304796	-0.0	-0.0	0.0	0.00018367384123164373	0.0	-1.0432042392983394e-30	0.0	0.0004243178910049733	0.0	0.0	3.8985650049079573e-31	-0.0	0.0	-0.0	-0.0007732291138586373	0.0006256936776747043	0.0	0.0	0.01970674121390589	-0.0	0.0	0.0004195390769626976	-0.0	-0.0	-0.0	-0.0	0.0	-3.0754898538006624e-05	1.5479313002326451e-28	-0.0	5.544067146059626e-05
cg26769212	0.0	0.0	1.0145953222667542e-05	0.0	0.0	-0.000477455208628321	0.0	0.0	0.0	0.0	0.0	1.2195632517508908e-27	2.3279233402975726e-30	0.0	1.9902230526119725e-05	2.0884313524279058e-25	-0.0	-0.0	-0.0	-8.574634510542067e-06	0.0	0.0	0.0	0.0	-0.0	0.0	-0.0	-0.0	0.0	0.0	0.0	0.0	-0.0	0.045840259964432174	0.00017422691222024683	0.0005101366575349238	-0.0	-0.0	0.0	0.00019650385886039862	0.0	-2.102141355509516e-31	0.0	0.00011820989134841192	0.0	0.0	-8.442225301614475e-30	-0.0	0.0	-0.0	-0.001095440105124548	0.0007192924022448153	0.0	0.0	0.022443039498720563	-0.0	0.0	0.0005471991772702856	-0.0	-0.0	-0.0	-0.0	0.0	-1.328351423752149e-05	6.147356644135548e-29	-0.0	0.0004041914673648466
cg26769277	0.0	0.0	3.844121544482538e-05	0.0	0.0	-0.0	0.0	0.0	0.0	0.0	0.0	7.352650253391312e-28	1.8766230277760708e-30	0.0	3.0799978152090014e-05	9.975797181193832e-26	-0.0	-0.0	-0.0	0.0	0.0	0.0	0.0	0.0	-0.0	0.0	-0.0	-0.0	0.0	0.0	0.0	0.0	0.0	0.04526987483889154	0.00017386006604317513	0.0005163647279981601	0.0	-0.0	0.0	0.00017342871964138955	0.0	-1.4292509837892644e-31	0.0	-2.0816658856096178e-05	0.0	0.0	6.454862166109992e-30	-0.0	0.0	-0.0	-0.0010119537006931267	0.0008626251388647995	0.0	0.0	0.025468357696397683	-0.0	0.0	0.0006505672941238848	-0.0	-0.0	0.0	-0.0	0.0	-0.0	1.9954294987212925e-29	-0.0	0.0002931280951584723
cg26769511	0.0	-0.0	0.0	0.0	-0.0	0.0	-0.0	-0.0	-0.0	-0.0	-0.0	-1.8087040621476837e-27	-3.713269271260463e-30	-0.0	-1.4882645900995095e-06	-3.1446703485032264e-26	0.0	-0.0	0.0	1.3676578734829351e-05	0.0	-0.0	0.0	-0.0	-0.0	-0.0	-0.0	-0.0	0.0	0.0	0.0	-0.0	0.0	0.0021937628576575176	8.049238488952049e-06	0.000293661709375725	-0.0	0.0	-0.0	-5.631446672749459e-05	-0.0	-1.4927982751966195e-32	0.0	0.00017798078246520306	-0.0	-0.0	7.417701169196292e-32	-0.0	-0.0	-0.0	9.444154909907139e-05	0.00019725096893027694	0.0	0.0	0.0033272846427847224	-0.0	0.0	0.00013621230088002218	-0.0	0.0	0.0	0.0	0.0	-2.4835633288463355e-05	-8.419510936310965e-29	-0.0	0.0003143620304919365
cg26769628	-0.0	0.0	-0.0	0.0	-0.0	0.0	-0.0	-0.0	0.0	0.0	-0.0	8.682564208073356e-27	1.624947729111925e-29	-0.0	-3.5740744139349614e-05	1.1098044272872457e-24	-0.0	0.0	0.0	-2.121775349109531e-05	0.0	0.0	-0.0	-0.0	0.0	-0.0	-0.0	-0.0	0.0	0.0	0.0	-0.0	-0.0	-0.0005128174560581006	-8.961273237211828e-05	-0.00011387921790775991	-0.0	0.0	0.0	0.0001089862324856684	0.0	-4.465999158454837e-30	0.0	0.000296763281121074	0.0	-0.0	-2.765795240594883e-30	0.0	-0.0	0.0	-0.0	-0.0005642340487291033	0.0	-0.0	-0.015723962387735813	0.0	-0.0	-0.0005699352389125305	-0.0	0.0	0.0	0.0	-0.0	0.00014603241328371925	8.391628627707312e-28	0.0	0.000511328110254505
cg26769700	-0.0	-0.0	-0.0	0.0	-0.0	0.0	-0.0	0.0	-0.0	-0.0	-0.0	7.131389266089957e-28	1.613049699893953e-30	0.0	1.8527021148794285e-06	1.27418042340286e-25	-0.0	-0.0	0.0	1.6080701840718989e-06	0.0	-0.0	0.0	0.0	-0.0	-0.0	-0.0	-0.0	0.0	0.0	-0.0	-0.0	-0.0	-0.0	-0.0	-5.874246728518385e-06	-0.0	-0.0	-0.0	1.2052656235045399e-05	0.0	7.015521802924641e-31	0.0	-0.0002760939448749065	-0.0	-0.0	5.6775353914683344e-30	-0.0	-0.0	-0.0	-3.1950347230108054e-05	-0.0	-0.0	0.0	0.0007382030846299062	-0.0	0.0	-3.012942977243206e-05	0.0	-0.0	0.0	0.0	0.0	0.0	4.599976509977761e-29	-0.0	-0.0001338456567204703
cg26769720	0.0	0.0	0.0	0.0	0.0	-0.0	0.0	0.0	0.0	0.0	0.0	5.9979545546913426e-27	1.1795661829599286e-29	0.0	2.933521172111201e-05	5.377234477969302e-25	-0.0	0.0	-0.0	0.0	0.0	0.0	0.0	0.0	0.0	0.0	-0.0	0.0	-0.0	-0.0	0.0	0.0	0.0	-0.0	0.0	0.00043698540544371195	-0.0	-0.0	0.0	-4.395643336585374e-05	0.0	-6.845409397440618e-31	0.0	0.00014464297716085	-0.0	-0.0	6.176630383378449e-30	-0.0	-0.0	-0.0	-0.0003695263916076017	0.000639748017274159	0.0	0.0	0.02251273111709836	-0.0	0.0	0.0004936414665337034	-0.0	0.0	-0.0	-0.0	0.0	-0.0	3.5772015487669837e-28	-0.0	0.0004327989492027198
cg26769838	-0.0	0.0	-0.0	0.0	0.0	0.0	-0.0	-0.0	0.0	0.0	0.0	-2.412679862210039e-27	-5.236319342685154e-30	0.0	6.227929493811174e-06	-1.9246783213455654e-25	-0.0	-0.0	0.0	-6.7678996615841406e-06	-0.0	0.0	-0.0	-0.0	0.0	0.0	0.0	0.0	-0.0	-0.0	0.0	0.0	-0.0	-0.00019586290732684489	-6.747663041429672e-05	-4.726399604115949e-05	-0.0	0.0	0.0	-2.1552689783890156e-05	-0.0	1.8509615318106865e-30	-0.0	-4.8015719061330986e-05	0.0	0.0	-7.340321154333472e-30	0.0	0.0	0.0	-0.00019499849838494542	-0.000300547110454695	0.0	-0.0	-0.006046623881043718	0.0	0.0	-0.00013509877231944643	0.0	-0.0	-0.0	0.0	-0.0	0.0	-1.6378430400615018e-28	-0.0	-0.0
cg26769854	-0.0	-0.0	-3.26252302540217e-05	-0.0	-0.0	0.0	-0.0	-0.0	-0.0	-0.0	-0.0	-1.4268833121107798e-28	-8.708877969597562e-31	-0.0	-2.7100816336080996e-05	7.202233119938578e-27	0.0	0.0	0.0	-0.0	-0.0	-0.0	-0.0	-0.0	0.0	-0.0	0.0	0.0	-0.0	-0.0	-0.0	-0.0	-0.0	-0.045533993632424025	-0.00018612567338881214	-0.0006114824117423393	0.0	0.0	-0.0	-0.00017844699556143325	-0.0	-4.916643703000254e-33	-0.0	4.504245941041392e-05	-0.0	-0.0	-1.5288354961452223e-30	0.0	-0.0	0.0	0.0010952542346961455	-0.0009585226041973961	-0.0	-0.0	-0.02537342406495028	0.0	-0.0	-0.0007288154252068126	0.0	0.0	0.0	0.0	-0.0	6.781458073842024e-05	1.0544380679770613e-29	0.0	-0.00033768544094722063
cg26769871	-0.0	0.0	-0.0	-0.0	-0.0	-0.0	-0.0	-0.0	0.0	-0.0	-0.0	-1.6546958138314472e-27	-4.453976407466591e-30	0.0	-1.6357435550569243e-05	-4.370269207558875e-25	-0.0	0.0	0.0	-1.5847424413576355e-05	-0.0	-0.0	-0.0	-0.0	0.0	-0.0	-0.0	-0.0	0.0	0.0	-0.0	-0.0	-0.0	0.01672428162832315	-4.2648194276731525e-05	0.0001621977920504683	0.0	0.0	-0.0	-0.00018527285739329324	0.0	8.266256192493305e-31	0.0	0.0004421153976740644	0.0	0.0	1.8944188884050035e-30	0.0	-0.0	-0.0	-0.0010704990340431753	0.00036814420302322707	0.0	-0.0	0.0002479876508144977	-0.0	-0.0	0.000496667109354842	-0.0	-0.0	0.0	0.0	0.0	-0.0	-2.285814331755694e-28	0.0	0.0005612495718768291
cg26769927	0.0	-0.0	0.0	0.0	-0.0	0.0	-0.0	0.0	0.0	-0.0	-0.0	7.13842399978388e-28	1.5792161011771734e-30	-0.0	-3.6806864137713166e-07	5.204325226964506e-26	0.0	-0.0	-0.0	1.094884652258637e-06	0.0	-0.0	0.0	0.0	0.0	-0.0	-0.0	-0.0	0.0	0.0	0.0	-0.0	0.0	-0.0007915151352180382	1.7654714915317136e-05	-0.0	-0.0	0.0	-0.0	-1.3692444785926137e-05	0.0	-2.6273908618004836e-31	0.0	-9.866956171803523e-06	-0.0	-0.0	-3.95204789809371e-31	-0.0	-0.0	-0.0	-4.438121091411789e-05	5.9279205160202005e-05	0.0	0.0	0.003917968663609929	-0.0	0.0	2.5323378659515067e-05	-0.0	0.0	0.0	-0.0	0.0	0.0	2.1048603627737716e-29	-0.0	-9.234143957923308e-05
cg26770199	0.0	0.0	3.3991992824745587e-05	0.0	0.0	-0.0011886385407268755	0.0	0.0	0.0	0.0	0.0	-1.9298065507246894e-28	-1.987916623691081e-31	0.0	1.9780380474867748e-05	-7.48594562680525e-26	-0.0	-0.0	-0.0	2.997951139775783e-06	0.0	0.0	0.0	0.0	-0.0	0.0	-0.0	-0.0	0.0	0.0	0.0	0.0	0.0	0.04023493284448117	0.00014018644669806657	0.0005503002603326294	0.0	-0.0	0.0	0.00012290925751228527	0.0	-1.5783333466928436e-31	0.0	0.0002417230228105201	0.0	0.0	1.589123361381161e-29	-0.0	0.0	-0.0	-0.0008052584840583099	0.0011564121996734701	0.0	0.0	0.02313371165538578	-0.0	0.0	0.000819435802449147	-0.0	0.0	0.0	-0.0	0.0	-9.846483466208862e-05	-1.9806764814997667e-29	-0.0	0.0005872026721546541
cg26770241	0.0	0.0	3.895833787438742e-05	0.0	0.0	-0.0	0.0	0.0	0.0	0.0	0.0	-1.4957662442616587e-27	-2.4947603280682932e-30	0.0	2.1455944655628895e-05	-1.9995753069234552e-25	-0.0	0.0	-0.0	-1.3261080256153916e-05	0.0	0.0	0.0	0.0	-0.0	0.0	-0.0	-0.0	0.0	0.0	0.0	0.0	0.0	0.04025272672278026	0.00017047693722773794	0.0005762154474479705	-0.0	-0.0	0.0	0.00010271116800846336	0.0	1.74078596083442e-31	0.0	0.00010426434391148867	0.0	0.0	5.566615729294812e-30	-0.0	0.0	-0.0	-0.0009717005518090307	0.0004720578143735622	0.0	0.0	0.023101689997596823	-0.0	0.0	0.0003827249797713315	-0.0	0.0	-0.0	-0.0	0.0	-0.0	-6.887616753074524e-29	0.0	0.00031882652416308834
cg26770384	-0.0	-0.0	-0.0	-0.0	0.0	-0.0	0.0	0.0	-0.0	-0.0	-0.0	-2.2703120643973877e-28	-1.5143098455750962e-30	-0.0	-4.2562950168877636e-05	-1.859416170561477e-26	-0.0	0.0	0.0	-1.2201956165339067e-05	0.0	-0.0	0.0	0.0	-0.0	0.0	0.0	0.0	0.0	0.0	-0.0	0.0	-0.0	-0.014743929700530137	-0.00023049743956503205	-0.00015779054614936035	-0.0	-0.0	-0.0	-8.35853370521036e-05	0.0	-5.910304911179178e-31	-0.0	0.00037716314938149005	-0.0	0.0	3.2370934480571995e-30	0.0	0.0	0.0	0.0005477396419992722	-0.0008939449092487794	-0.0	-0.0	-0.009322448577995742	0.0	0.0	-0.0011250620030278545	0.0	-0.0	-0.0	0.00026612067365827484	-0.0	-0.00016170814745642383	3.498416827902034e-29	-0.0	-9.779367231841225e-05
cg26770406	-0.0	0.0	3.206763883532555e-05	0.0	0.0	-0.0	0.0	0.0	0.0	0.0	0.0	1.3125953495301978e-27	2.8839111165587563e-30	0.0	3.21274714545546e-05	2.0586248393241458e-25	-0.0	-0.0	-0.0	-4.168353722244283e-06	0.0	0.0	0.0	0.0	-0.0	0.0	-0.0	-0.0	0.0	0.0	0.0	0.0	-0.0	0.04375418469601425	0.00017257907052555384	0.00046082676460046823	-0.0	-0.0	0.0	0.00022074246791110305	0.0	-4.9939624131307715e-31	0.0	0.0002273777932756191	0.0	0.0	-1.0628169859891061e-29	-0.0	0.0	-0.0	-0.0010474165036720086	0.0008709424989637223	0.0	0.0	0.02626893764243075	-0.0	0.0	0.0005585885784482072	-0.0	-0.0	0.0	-0.0	0.0	-5.038151578070001e-05	1.492555059158499e-28	-0.0	0.0002894385121734762
cg26770464	0.0	-0.0	-0.0	0.0	-0.0	0.0	-0.0	0.0	-1.7029487818318437e-05	-0.0	-0.0	9.719489478068942e-27	1.9137975575772537e-29	-0.0	-2.2214863066488615e-05	6.642874625342439e-25	-0.0	0.0	-0.0	6.582292831645262e-05	0.0	-0.0	-0.0	-0.0	0.0	-0.0	0.0	-0.0	0.0	-0.0	-0.0	-0.0	0.0	-0.00554861314876678	-0.00013555046778708686	-0.0001843902506275131	0.0	0.0	-0.0	-3.144150217579843e-05	-0.0	-5.070502039665451e-30	0.0	-0.00014648533095988644	-0.0	-0.0	-1.9939391622172218e-30	0.0	-0.0	-0.0	0.00046517052950392367	-0.0004158427107802356	-0.0	-0.0	-0.0029907689412727984	-0.0	0.0	-0.00029584062582750843	-0.0	-0.0	0.0	0.0	-0.0	-0.0	8.238858098264025e-28	-0.0	-0.0003018031177581001
cg26770696	-0.0	-0.0	-0.0	-0.0	0.0	0.0	-0.0	-0.0	-0.0	-0.0	-0.0	-5.324764266849366e-28	-2.006661843241908e-30	-0.0	-3.741998810159114e-05	-1.0017567556501434e-25	-0.0	0.0	-0.0	4.129961594450861e-06	-0.0	0.0	-0.0	-0.0	0.0	-0.0	0.0	0.0	-0.0	-0.0	-0.0	0.0	0.0	-0.02379474911190958	-0.0001013271233350148	-0.00014860460749669066	0.0	0.0	-0.0	-0.0001572007823262193	-0.0	-4.932379678907645e-31	-0.0	8.71618841105107e-05	-0.0	0.0	6.715041622483467e-30	0.0	-0.0	0.0	0.00018428386648229494	-0.000354278833714846	-0.0	-0.0	-0.014588771774458456	0.0	-0.0	-0.00016493139851489426	0.0	0.0	-0.0	0.0	0.0	-0.0	-5.474138165501644e-29	0.0	1.203104555607212e-05
cg26770707	-0.0	-0.0	-0.0	0.0	-0.0	0.0	-0.0	-0.0	-0.0	0.0	0.0	1.266523672242294e-28	1.6350491520398317e-30	-0.0	-4.993363323809448e-07	1.5979501151740057e-25	0.0	-0.0	-0.0	-0.0	-0.0	-0.0	0.0	0.0	0.0	-0.0	0.0	0.0	0.0	0.0	0.0	-0.0	0.0	-0.024952021897031235	0.0	-0.00013535107749055382	-0.0	-0.0	-0.0	-3.869676509643835e-05	0.0	-1.8479361567234047e-30	-0.0	-0.0004168918432494186	-0.0	-0.0	2.6400142030169763e-30	-0.0	-0.0	0.0	0.00011208198780137714	-0.00024697746292910375	-0.0	-0.0	-0.008120923083348658	0.0	0.0	-4.715678098063928e-05	-0.0	0.0	0.0	-0.0	-0.0	-1.8719370643886932e-05	3.061616611393493e-28	-0.0	0.0002451424308353636
cg26770882	-0.0	0.0	0.0	-0.0	0.0	-0.0	0.0	-0.0	-0.0	0.0	0.0	5.008620855031376e-28	7.421126710826934e-31	0.0	3.6813719456600943e-06	1.9938759456013157e-26	0.0	0.0	0.0	-1.3884567241213198e-05	-0.0	0.0	-0.0	-0.0	-0.0	0.0	0.0	0.0	-0.0	-0.0	0.0	0.0	-0.0	0.006087030515388581	-2.4399862739613428e-05	-3.496446501893929e-05	0.0	0.0	0.0	-1.7132331413328978e-05	0.0	4.0273566615763e-32	-0.0	1.2377750144730158e-05	0.0	0.0	2.730352271687193e-30	0.0	0.0	0.0	-7.633081850997915e-05	8.076224681209897e-05	0.0	-0.0	0.002238234550572569	0.0	-0.0	6.44921143790907e-05	0.0	-0.0	-0.0	-0.0	-0.0	0.0	4.234129827092005e-29	0.0	1.9313557618448523e-05
cg26771004	0.0	-0.0	-9.002500662640528e-06	-0.0	-0.0	0.0	-0.0	-0.0	-0.0	-0.0	-0.0	-2.476978002170704e-28	-2.3581387651745494e-30	-0.0	-2.3968107029306602e-05	5.911065244133272e-26	-0.0	-0.0	0.0	-3.1807903614043564e-06	0.0	-0.0	0.0	0.0	0.0	-0.0	0.0	0.0	-0.0	-0.0	-0.0	0.0	-0.0	-0.021293450250834494	-2.0452831019260896e-05	-0.00011624755800758065	-0.0	0.0	-0.0	-0.0003921376960439175	-0.0	7.562438673188538e-31	0.0	0.00012554295176729367	-0.0	-0.0	2.7523385017598406e-30	0.0	-0.0	0.0	6.883377931507037e-05	-0.00019908663048974452	-0.0	0.0	-0.014862279813223989	0.0	-0.0	-0.0004608008201968167	-0.0	0.0	0.0	0.0	-0.0	0.00016106144944114925	6.128740476264571e-29	0.0	-6.650831720748152e-05
cg26771152	0.0	0.0	6.943719571469153e-07	-0.0	0.0	0.0	0.0	0.0	0.0	0.0	0.0	-3.529678344375247e-27	-7.263670487560637e-30	0.0	2.195255428656412e-05	-1.8336638185428722e-25	0.0	-0.0	0.0	0.0	0.0	0.0	-0.0	-0.0	-0.0	0.0	-0.0	-0.0	0.0	0.0	0.0	0.0	0.0	0.02886250847879198	0.00016858657008645938	0.00014718472444025146	-0.0	0.0	0.0	0.00013070694402449423	0.0	1.9983773018611298e-30	0.0	-0.00012238562649982796	0.0	0.0	-4.600286489744521e-30	-0.0	0.0	-0.0	-0.00037853665364635423	0.0008592062667391897	-0.0	0.0	0.014412649349732925	-0.0	0.0	0.000581062970285817	0.0	0.0	0.0	-0.0	0.0	-4.994773967586258e-05	-1.4614075217955433e-28	0.0	0.000532308946403438
cg26771339	-0.0	-0.0	-0.0	-0.0	-0.0	0.0	-0.0	-0.0	-0.0	-0.0	-0.0	-5.461549899556644e-27	-9.292328400007919e-30	-0.0	-2.994148971937206e-06	-3.8901745085821794e-25	-0.0	-0.0	0.0	-0.0	-0.0	-0.0	0.0	-0.0	0.0	-0.0	0.0	-0.0	-0.0	-0.0	0.0	-0.0	-0.0	-0.020160523314750257	-8.857260967623959e-05	-0.00036570675104865744	-0.0	-0.0	-0.0	-0.0001394372843804271	0.0	2.7721769033340846e-30	0.0	-1.9304947864428267e-05	-0.0	-0.0	-7.161902339031633e-30	0.0	-0.0	0.0	0.0007590596445038961	-0.0006117656248020986	-0.0	-0.0	-0.006621102981164509	0.0	0.0	-0.0005130997836301948	-0.0	-0.0	0.0	0.0	-0.0	-0.0	-3.2809434894048093e-28	-0.0	-0.0003617408352087432
cg26771391	-0.0	-0.0	-0.0	0.0	-0.0	0.0	-0.0	-0.0	-0.0	0.0	-0.0	6.124792816343264e-28	9.968185147644825e-31	-0.0	-1.0157233261254374e-05	9.651714234976128e-26	0.0	-0.0	-0.0	4.25682086337405e-06	0.0	-0.0	0.0	0.0	-0.0	-0.0	-0.0	-0.0	0.0	0.0	0.0	-0.0	-0.0	0.00019827314244098926	-2.2616272100529982e-05	0.0	0.0	-0.0	-0.0	1.0468292016400847e-05	0.0	-8.239866295144065e-31	0.0	0.00013743457783070527	-0.0	-0.0	1.0073821413392893e-30	-0.0	-0.0	-0.0	0.00010592805911100214	2.7227536086322796e-05	-0.0	0.0	-0.0011997396973353967	-0.0	0.0	7.095058780701003e-05	0.0	-0.0	0.0	0.0	-0.0	-3.1192415641596725e-05	-2.06528432646817e-29	-0.0	-0.0001709908648311557
cg26771582	0.0	0.0	0.0	-0.0	0.0	0.0	-0.0	0.0	0.0	0.0	0.0	2.901179055733357e-27	5.224949843602837e-30	-0.0	1.7341084233579093e-06	2.875168661940811e-25	-0.0	0.0	-0.0	-1.7089895245862192e-05	-0.0	0.0	-0.0	-0.0	0.0	0.0	-0.0	0.0	-0.0	-0.0	-0.0	0.0	-0.0	0.0013509620069682119	-6.842023319383528e-05	6.13271315053047e-05	0.0	0.0	-0.0	-0.00021465834663677758	0.0	-2.8831862237227003e-30	0.0	0.00017883887567081	0.0	0.0	-2.5424916438446522e-30	0.0	0.0	0.0	-0.0001730670916590843	-0.00017950369686681416	0.0	-0.0	-0.01242440725284609	0.0	0.0	-0.00021614965301777316	-0.0	0.0	-0.0	0.0	-0.0	-2.849397924499426e-05	3.9456391856216375e-28	-0.0	1.917182155951434e-05
cg26771998	0.0	-0.0	-0.0	0.0	0.0	-0.0	0.0	0.0	0.0	-0.0	-0.0	1.617398803334306e-27	4.675281443366086e-30	-0.0	-2.3020104924495866e-05	7.011895682930087e-26	-0.0	0.0	-0.0	6.0794455993625855e-05	0.0	0.0	0.0	0.0	-0.0	0.0	0.0	0.0	-0.0	-0.0	-0.0	0.0	-0.0	-0.0008190894551836375	-0.00024717236720648124	0.0002460311877966058	0.0	-0.0	-0.0	-0.00014446910236528093	0.0	-2.4521430728527767e-30	-0.0	-0.0006168168098104705	-0.0	0.0	-1.5626726973819692e-30	0.0	-0.0	-0.0	0.00041474564364673807	0.00019424744682669854	0.0	0.0	0.004073072207035927	-0.0	-0.0	-5.152898336000413e-05	-0.0	-0.0	0.0	0.0	0.0	-4.889263818081053e-05	-1.2398754040638305e-28	0.0	4.029123451401169e-05
cg26772255	0.0	-0.0	0.0	-0.0	0.0	-0.0	0.0	0.0	0.0	-0.0	-0.0	-7.344743089921945e-27	-1.0088102872687206e-29	-0.0	-3.718436895082425e-06	-7.236247484313571e-25	0.0	0.0	0.0	-4.6737902494669055e-05	0.0	0.0	0.0	0.0	0.0	-0.0	0.0	0.0	-0.0	-0.0	-0.0	0.0	-0.0	-0.008148287266208103	-7.152303359294986e-05	-0.0003051901839756937	0.0	0.0	0.0	0.00014577716146869734	-0.0	4.709197663340475e-30	-0.0	-0.0015559649415248845	-0.0	0.0	1.2031134547754262e-29	0.0	-0.0	-0.0	0.00019410768607658286	-0.000245352135215327	-0.0	0.0	-0.009787042956759714	0.0	0.0	1.8404170958146625e-05	0.0	-0.0	-0.0	0.0	-0.0	0.000181374270843016	-2.566503673642171e-28	-0.0	-0.0008810223433813384
cg26772465	0.0	0.0	0.0	-0.0	0.0	0.0	-0.0	-0.0	0.0	0.0	0.0	-1.2142268168091648e-27	-3.135050816691297e-30	-0.0	-2.1253384008544267e-05	-1.383943623439294e-25	0.0	-0.0	0.0	0.0	0.0	0.0	-0.0	0.0	0.0	0.0	0.0	0.0	-0.0	-0.0	-0.0	0.0	0.0	-0.006370127996172005	-0.0001013199305707083	0.0	0.0	0.0	-0.0	-3.31813623016623e-05	-0.0	1.0483624933137129e-30	0.0	-1.604305335039631e-05	0.0	0.0	-9.447391072808942e-32	0.0	-0.0	0.0	2.067759128186342e-05	-3.556391419601017e-05	0.0	-0.0	-0.0035279135896515374	0.0	-0.0	0.00010820560129521689	0.0	0.0	-0.0	0.0	0.0	0.0	-2.9355718104316116e-28	0.0	0.000509318020395192
cg26772495	0.0	0.0	0.0	0.0	-0.0	-0.0	0.0	0.0	0.0	0.0	0.0	-6.514687487075055e-28	-1.153120604458445e-30	0.0	2.9375288392592134e-05	-2.53504301147237e-26	0.0	-0.0	-0.0	1.56241848671571e-05	0.0	0.0	0.0	0.0	-0.0	0.0	-0.0	-0.0	0.0	0.0	0.0	-0.0	0.0	0.04049170471116963	0.0002042349241294209	0.00047339248310922737	0.0	0.0	0.0	0.00019100431485249996	0.0	8.932388556724508e-31	0.0	-0.00020957808519363785	0.0	0.0	-7.766404155796201e-31	-0.0	-0.0	-0.0	-0.0007149809785536452	0.0006951730300304505	0.0	0.0	0.024472836419097407	-0.0	0.0	0.0005497988489156165	-0.0	-0.0	-0.0	-0.0	0.0	0.0	-6.255649214119159e-29	-0.0	0.0003700468205193474
cg26772506	0.0	0.0	0.0	-0.0	-0.0	-0.0	0.0	-0.0	-0.0	0.0	0.0	-1.2272343659823058e-27	-3.365803497876668e-30	0.0	1.5946353191223297e-05	-1.282521179606339e-25	-0.0	-0.0	-0.0	-0.0	0.0	0.0	0.0	0.0	-0.0	-0.0	-0.0	-0.0	0.0	0.0	0.0	0.0	0.0	0.029652335290506038	-3.192528652214773e-05	-4.186886790405812e-05	0.0	-0.0	-0.0	-0.0002514330974867454	0.0	-2.108473261801415e-31	0.0	-0.0006102286047212003	0.0	0.0	9.410380554105223e-30	0.0	0.0	-0.0	-0.0003805241000269437	0.0006557855440185654	-0.0	0.0	0.013137148339330317	-0.0	0.0	0.00014384211897805263	-0.0	-0.0	0.0	-0.0	0.0	-0.0	-5.111624085101661e-29	-0.0	0.0002229787931351964
cg26772641	0.0	0.0	3.2116610993572355e-05	0.0	-0.0	-0.0015541654788243761	0.0	0.0	0.0	0.0	0.0	-1.4573155019650353e-28	1.0413946346353323e-31	0.0	1.726093129307529e-05	6.005771568735212e-26	-0.0	-0.0	-0.0	-7.986803157424657e-06	0.0	0.0	0.0	0.0	-0.0	0.0	-0.0	-0.0	0.0	0.0	0.0	0.0	0.0	0.04433829550217955	0.00016312308207146184	0.0006256957751505437	0.0	-0.0	0.0	0.00016166756529527743	-0.0	-7.874588869009327e-31	0.0	-3.778551575515497e-05	0.0	0.0	-1.0923643119426716e-30	-0.0	0.0	-0.0	-0.0011250976357751797	0.0008680140640354659	0.0	0.0	0.02456931258907459	-0.0	0.0	0.0006310781045406257	-0.0	-0.0	-0.0	-3.348846059732193e-05	0.0	-0.0	5.209619342374056e-29	-0.0	0.00025048881148878306
cg26772805	0.0	0.0	0.0	0.0	-0.0	-0.0	0.0	0.0	0.0	0.0	0.0	1.6263092423459233e-27	2.702775230842746e-30	0.0	2.254273689254187e-05	1.0474473858885996e-26	-0.0	-0.0	-0.0	2.107699838132084e-05	0.0	0.0	0.0	0.0	-0.0	0.0	-0.0	-0.0	0.0	0.0	0.0	0.0	0.0	0.03731153007642388	9.270853463453991e-05	0.0003389267321272788	0.0	-0.0	0.0	-2.55009134842445e-05	0.0	-5.962207914485911e-31	0.0	0.00022172240652798905	0.0	0.0	-1.4420235855110313e-29	-0.0	0.0	-0.0	-0.0010621410230729933	0.001138470213924778	0.0	0.0	0.022629870860594512	-0.0	0.0	0.00077085652981284	-0.0	0.0	0.0	-0.0	0.0	-0.0	2.379508528710167e-29	0.0	0.0005511697780078996
cg26772847	0.0	-0.0	0.0	-0.0	-0.0	0.0	-0.0	0.0	0.0	0.0	0.0	2.3339879824618318e-27	3.968061031227616e-30	-0.0	-4.370571323293056e-06	3.1965939542028674e-26	-0.0	-0.0	-0.0	-3.039825020519231e-06	0.0	-0.0	-0.0	-0.0	0.0	0.0	0.0	-0.0	0.0	0.0	0.0	-0.0	-0.0	0.004124901338152018	-4.643793743583652e-05	-0.00039199101838434353	-0.0	0.0	0.0	-3.253156310825265e-07	0.0	5.805240684654146e-32	0.0	0.0006336784095128199	0.0	-0.0	4.6074396593663705e-30	0.0	0.0	0.0	0.00011009255512879295	-2.211337331757564e-05	0.0	-0.0	0.006005472173360717	-0.0	-0.0	0.00026348409376321494	-0.0	0.0	0.0	0.0	0.0	-0.0	-2.33005765427993e-29	-0.0	-0.00021791185315596007
cg26773131	-0.0	-0.0	-0.0	-0.0	0.0	-0.0	0.0	0.0	0.0	-0.0	-0.0	-2.0513466399507497e-27	-2.6968663026295113e-30	-0.0	-8.832578173208547e-06	-6.723723820244393e-25	-0.0	0.0	0.0	-1.0217673153453449e-05	0.0	0.0	-0.0	-0.0	0.0	-0.0	-0.0	-0.0	0.0	0.0	0.0	0.0	-0.0	0.010553420113927696	-8.769808502155371e-05	0.0	-0.0	-0.0	0.0	7.521966067220562e-06	0.0	1.235501230211781e-30	0.0	0.00011374851516272682	0.0	0.0	5.190171296075556e-32	0.0	0.0	-0.0	-0.00030672734957868687	-0.0002630843262905181	0.0	0.0	0.0024409337615808953	0.0	-0.0	-0.00021861188905637226	0.0	0.0	-0.0	-0.0	-0.0	0.00010426175405762928	-1.2211472617360291e-28	-0.0	5.335406430308604e-05
cg26773243	0.0	-0.0	0.0	0.0	0.0	-0.0	-0.0	-0.0	-0.0	0.0	0.0	-5.653988835692539e-27	-1.1434085871725371e-29	0.0	-1.0546113067984511e-07	-4.788187826482105e-25	0.0	0.0	0.0	-0.0	0.0	0.0	-0.0	-0.0	0.0	0.0	-0.0	-0.0	-0.0	-0.0	0.0	0.0	0.0	0.0006729474454117524	-8.239122022240623e-05	-1.3377178991303195e-05	0.0	0.0	0.0	-0.0002121364780579651	-0.0	3.9102943347012994e-30	-0.0	-0.000663996270042629	0.0	0.0	-5.9725980842902665e-30	0.0	0.0	0.0	0.00040751859091136037	3.808982365665784e-05	0.0	0.0	0.006727802433077086	-0.0	-0.0	-3.856386617153126e-05	0.0	0.0	-0.0	0.0	-0.0	-0.00012163640114479968	-5.429067958989478e-28	-0.0	0.00010675134932535436
cg26773290	-0.0	0.0	0.0	0.0	-0.0	-0.0	0.0	0.0	0.0	0.0	0.0	9.000526162376092e-28	1.743286031057869e-30	0.0	2.5540752629328658e-05	2.9225913223599793e-25	0.0	-0.0	-0.0	-9.863912990871763e-06	0.0	0.0	0.0	0.0	-0.0	0.0	-0.0	-0.0	0.0	0.0	0.0	0.0	-0.0	0.04272777506889776	0.00011479400686126785	0.0003322757979263137	-0.0	-0.0	0.0	0.00023711029539844592	0.0	2.9159878990881823e-31	0.0	6.957265919021013e-05	0.0	0.0	-1.3433426897302358e-29	-0.0	0.0	-0.0	-0.0008505758097725045	0.0006188054779348466	0.0	0.0	0.020539959361950164	-0.0	0.0	0.000519912656046741	-0.0	-0.0	0.0	-0.0	0.0	-0.0001258510774854073	9.597661097525278e-29	0.0	7.687498421836254e-05
cg26773585	0.0	0.0	0.0	0.0	0.0	0.0	0.0	0.0	-0.0	0.0	0.0	-2.2714920788039792e-27	-7.709937425845771e-30	0.0	1.865204092176012e-05	-4.747476321805867e-25	-0.0	-0.0	-0.0	5.3203232201561444e-05	0.0	0.0	-0.0	0.0	0.0	-0.0	-0.0	-0.0	-0.0	-0.0	-0.0	0.0	0.0	0.001742247611446674	-3.319801953172269e-05	-0.0002553154862021895	0.0020053507478773763	-0.0	-0.0	5.1608226267917276e-05	-0.0	2.9557917552817077e-30	0.0	0.00026765407462307154	-0.0	-0.0	-3.6805860550534875e-30	0.0	0.0	0.0	0.0004921202666254027	0.0003593957047555807	-0.0	-0.0	0.007545136620114303	0.0	0.0	0.0003563702272151316	-0.0	0.0	-0.0	0.0	-0.0	0.00012201663724952814	-3.6963572712632806e-28	-0.0	0.00020351089547515042
cg26773660	-0.0	-0.0	-1.410638718117061e-05	-0.0	0.0	0.0010784679247424617	-0.0	-0.0	-0.0	-0.0	-0.0	-5.776338548322639e-28	-1.2324407209800118e-30	-0.0	-3.1245396651058546e-05	-1.0423104121297952e-25	0.0	0.0	0.0	-5.220139007524539e-06	-0.0	-0.0	-0.0	-0.0	0.0	-0.0	0.0	0.0	-0.0	-0.0	-0.0	-0.0	-0.0	-0.04344739776383782	-0.00021093727565392448	-0.000637322905089643	0.0	0.0	-0.0	-0.00019062862070620787	-0.0	2.2921123693621021e-32	-0.0	0.00011435152408485549	-0.0	-0.0	-5.894464816661322e-30	0.0	-0.0	0.0	0.0010379636257918478	-0.0009309694995542697	-0.0	-0.0	-0.0266422618134154	0.0	-0.0	-0.000694080656554331	0.0	0.0	0.0	0.0	-0.0	1.9270134729033092e-05	-5.110955171581301e-29	-0.0	-0.00037382224085784886
cg26773744	-0.0	-0.0	-3.017375978095933e-05	-0.0	-0.0	0.0	-0.0	-0.0	-0.0	-0.0	-0.0	-1.3718591526086056e-28	-7.228393444679623e-31	-0.0	-3.108170168991244e-05	-5.401071434221389e-26	0.0	0.0	0.0	-0.0	-0.0	-0.0	-0.0	-0.0	0.0	-0.0	0.0	0.0	-0.0	-0.0	-0.0	-0.0	-0.0	-0.044428726966720254	-0.00020272979493530065	-0.0005674819137107977	0.0	0.0	-0.0	-0.00015289515667369304	-0.0	8.513207754502301e-32	-0.0	0.00021006439866073397	-0.0	-0.0	1.914238724228123e-30	0.0	-0.0	0.0	0.001036504735873859	-0.0009402035717349256	-0.0	-0.0	-0.028204091724470803	0.0	-0.0	-0.0006972248451079633	0.0	0.0	-0.0	0.0	-0.0	4.6550276676031505e-05	-3.598496707028618e-29	0.0	-0.0003070084324641933
cg26773767	-0.0	0.0	-0.0	-0.0	-0.0	0.0	0.0	-0.0	-0.0	-0.0	-0.0	3.34295638329391e-27	4.7761186186286955e-30	-0.0	-2.7895070520930725e-05	3.7287618393761044e-25	0.0	-0.0	-0.0	1.2321203578672902e-05	-0.0	-0.0	-0.0	-0.0	0.0	0.0	0.0	-0.0	-0.0	-0.0	0.0	-0.0	0.0	-0.005228865018809822	-0.0001607384700936348	-0.0006661256475881585	0.0	0.0	-0.0	8.761523776383384e-05	-0.0	-1.3069193569652345e-30	-0.0	0.0004766324307582554	0.0	-0.0	7.544206837385332e-30	0.0	0.0	0.0	-2.6125520730443362e-05	-0.00048760306397692535	0.0	-0.0	-0.009036458132014712	-0.0	-0.0	-0.00035846332117646856	-0.0	-0.0	-0.0	0.0	-0.0	-5.0773419746914604e-05	2.894462902354764e-28	0.0	-0.0006051819713168408
cg26773771	0.0	0.0	0.0	-0.0	0.0	0.0	-0.0	-0.0	0.0	-0.0	0.0	-4.533448715571827e-27	-1.1720068257763896e-29	0.0	-4.152685224181305e-06	-6.801814495708773e-25	0.0	0.0	0.0	1.2855630163863094e-05	0.0	0.0	-0.0	-0.0	-0.0	-0.0	0.0	0.0	0.0	0.0	-0.0	-0.0	0.0	-0.010755606909663108	-2.433907204897001e-05	0.0001704833981800057	0.0	-0.0	-0.0	-0.00015610175494179938	0.0	2.064733442010514e-30	0.0	0.0003020858863474789	-0.0	-0.0	-1.1018240265228335e-30	0.0	-0.0	-0.0	-0.0003347146673674414	0.0007664260538952119	0.0	0.0	-0.0021847837700053933	0.0	0.0	0.0003945027629969725	0.0	0.0	-0.0	0.0	0.0	0.0	-5.137466544321836e-28	0.0	0.00017206436878211087
cg26773791	-0.0	-0.0	-0.0	0.0	0.0	0.0	-0.0	0.0	0.0	-0.0	-0.0	-2.5942043159822885e-27	-4.126951180281097e-30	-0.0	-1.9583027907118496e-05	-2.386786850004025e-25	-0.0	0.0	0.0	-6.692191826722802e-06	-0.0	-0.0	-0.0	-0.0	0.0	-0.0	0.0	0.0	-0.0	-0.0	-0.0	-0.0	-0.0	-0.005623475015349213	-6.279000446457448e-05	0.00036531301535140627	0.0	0.0	-0.0	8.481948731735824e-05	0.0	6.826072267323535e-31	-0.0	0.0006204142247284446	0.0	-0.0	-5.28223131131679e-31	-0.0	-0.0	-0.0	0.0004430347012816504	-0.0007027123328112163	-0.0	-0.0	-0.008177535976890311	0.0	0.0	-0.00041626999531602305	-0.0	-0.0	0.0	0.0	-0.0	-0.0	-6.523917796582152e-29	-0.0	0.00030071104107858433
cg26773829	0.0	0.0	-0.0	0.0	0.0	-0.0	0.0	-0.0	-0.0	-0.0	0.0	2.3149891643517846e-27	3.251398559754805e-30	0.0	-8.653727494170213e-07	2.086767423056902e-25	-0.0	-0.0	-0.0	-0.0	-0.0	0.0	-0.0	-0.0	0.0	0.0	0.0	0.0	-0.0	-0.0	0.0	0.0	-0.0	-0.0	-0.0	-0.0	-0.0	0.0	0.0	-7.97112870004906e-06	-0.0	-1.9714014950289295e-30	-0.0	0.00012644685379506097	0.0	0.0	1.7881691109761867e-30	0.0	0.0	0.0	-3.289112224889041e-05	2.2791425251126324e-05	-0.0	-0.0	-0.00201598473186531	0.0	-0.0	5.757424953183841e-05	-0.0	0.0	-0.0	0.0	-0.0	3.73125513712033e-06	1.3149816612550377e-28	0.0	-0.00014368687160118407
cg26774156	0.0	0.0	6.52848023188376e-06	0.0	0.0	-0.0	0.0	0.0	-0.0	0.0	0.0	-8.3192296477467e-28	-1.3503913217841959e-30	-0.0	3.1949099333939856e-06	-5.306386757817795e-26	0.0	-0.0	-0.0	-7.417953863791548e-06	0.0	0.0	-0.0	-0.0	-0.0	-0.0	-0.0	0.0	-0.0	-0.0	0.0	0.0	0.0	0.009535108949232804	-0.0	-0.00015462545476209805	-0.0	-0.0	0.0	-1.9880358425722997e-05	-0.0	-1.8677208123120933e-31	0.0	-0.0004007698292995066	0.0	0.0	4.530127113413934e-31	0.0	-0.0	-0.0	0.00026127989379038264	0.000343746117781478	0.0	0.0	0.007243876199857401	-0.0	-0.0	0.0003994720392696608	-0.0	-0.0	0.0	-0.0	-0.0	0.0	-8.139180559472787e-29	0.0	-0.0001286161440901913
cg26774361	-0.0	-0.0	-6.368805989961588e-06	-0.0	-0.0	0.0008740932137990667	-0.0	-0.0	-0.0	-0.0	-0.0	-3.4600430617039433e-28	-3.8550051138435326e-31	-0.0	-2.9219387968993275e-05	-3.613055090452237e-26	0.0	0.0	0.0	-0.0	-0.0	-0.0	-0.0	-0.0	0.0	-0.0	0.0	0.0	-0.0	-0.0	-0.0	-0.0	-0.0	-0.0425041030602814	-0.0001754299358481724	-0.000587352795037792	-0.0	0.0	-0.0	-0.0001473221979371186	-0.0	9.830717371204501e-33	-0.0	-7.820316425755459e-05	-0.0	-0.0	-1.0212951641244045e-29	0.0	-0.0	0.0	0.0012164167647754711	-0.0010147853945689919	-0.0	-0.0	-0.02615303821095147	0.0	0.0	-0.0008262973349436183	0.0	-0.0	0.0	0.0	-0.0	9.668315219098614e-05	-7.10778575125942e-29	-0.0	-0.0001658248437460097
cg26774792	0.0	-0.0	-0.0	-0.0	-0.0	-0.0	-0.0	0.0	0.0	-0.0	-0.0	-2.9194473199787975e-27	-8.985594073756841e-30	0.0	1.616388529494153e-05	-1.8256970555542356e-25	0.0	0.0	-0.0	-0.0	-0.0	-0.0	0.0	0.0	0.0	-0.0	-0.0	0.0	0.0	0.0	0.0	0.0	0.0	-0.0021011723616230797	0.0001854592103313518	0.000541220054505735	0.0	-0.0	-0.0	-1.1983850991559843e-05	0.0	-2.0660346908704785e-30	0.0	0.0006672264443106674	0.0	-0.0	-5.560702367637707e-31	-0.0	0.0	0.0	-0.0	0.0009654810037632782	0.0	0.0	0.010367254840893738	-0.0	-0.0	0.0007609839513088205	-0.0011728261472638759	0.0	0.0	-0.0	-0.0	-0.0	-2.4385732859687453e-28	0.0	0.0011301737447375454
cg26774927	0.0	0.0	0.0	-0.0	0.0	-0.0	0.0	0.0	-0.0	0.0	0.0	1.0516998186480529e-27	2.3071981310620162e-30	0.0	8.58030118118691e-06	2.2602085629889708e-25	0.0	0.0	0.0	-2.420621432558104e-06	0.0	0.0	-0.0	-0.0	-0.0	0.0	-0.0	0.0	-0.0	-0.0	0.0	0.0	-0.0	0.009774392132499978	9.835153570614858e-06	-7.634239379734861e-05	-0.0	-0.0	0.0	5.0614309460487584e-05	-0.0	-1.90254521639971e-30	-0.0	-0.0005009560017367333	0.0	0.0	2.6778252613189206e-30	0.0	-0.0	-0.0	-3.109973396407822e-05	-6.953356485962633e-05	0.0	0.0	0.00826265814780033	-0.0	-0.0	-0.00010371606610055543	-0.0	0.0	0.0	0.0	-0.0	0.0	1.4270898699979854e-28	0.0	7.855338399523258e-05
cg26774971	-0.0	0.0	0.0	-0.0	0.0	0.0	0.0	-0.0	-0.0	-0.0	-0.0	7.454330515643913e-27	1.2470999135193818e-29	0.0	2.0656466786012004e-05	7.199413618905009e-25	0.0	0.0	0.0	-1.1495008850766116e-05	-0.0	-0.0	0.0	0.0	0.0	0.0	0.0	-0.0	-0.0	-0.0	-0.0	0.0	0.0	0.0010583471882428172	0.00031737050302119466	-0.0	-0.0	0.0	0.0	0.00011129871919777988	-0.0	-2.5154802670110976e-30	-0.0	0.0004920831191144986	0.0	0.0	-2.6700983050758937e-30	-0.0	-0.0	-0.0	-0.0005063678337850037	0.0001794897373357009	-0.0	-0.0	0.002470694089693321	-0.0	-0.0	0.00015790505155046983	0.0	-0.0	-0.0	0.0	0.0	-0.0	4.912392332814391e-28	0.0	-0.0002758308768943571
cg26775087	0.0	0.0	0.0	0.0	0.0	-0.0	0.0	0.0	-0.0	-0.0	0.0	-1.307265810075786e-28	3.913429969679381e-31	-0.0	-6.911612846825465e-06	-6.573290206501409e-26	-0.0	-0.0	0.0	-2.592369077845665e-05	-0.0	0.0	-0.0	-0.0	-0.0	0.0	-0.0	0.0	-0.0	-0.0	-0.0	0.0	-0.0	0.002447935191152152	-3.704394142443795e-05	-0.00017136989599130499	0.0	-0.0	0.0	6.30172171400375e-05	-0.0	6.131090066867393e-31	-0.0	0.00037126540717526526	0.0	0.0	-2.044839836255625e-30	0.0	0.0	0.0	5.1649464222470224e-05	-0.00018099976391946143	-0.0	-0.0	-0.0056348045924242115	0.0	0.0	7.427939808753934e-05	-0.0	-0.0	-0.0	0.0	-0.0	-0.0	5.704601618586995e-29	-0.0	7.841335384860993e-06
cg26775191	-0.0	0.0	0.0	-0.0	-0.0	0.0	0.0	-0.0	0.0	-0.0	0.0	-1.9662284636262642e-27	-4.5989247771909535e-30	-0.0	-1.4287977189429591e-05	-1.6444420597899052e-25	-0.0	0.0	-0.0	4.2516774963062104e-05	0.0	-0.0	0.0	0.0	-0.0	0.0	-0.0	-0.0	0.0	0.0	0.0	0.0	-0.0	0.016035432447042145	-6.051004193626847e-06	-0.00015177330770025415	0.0	-0.0	-0.0	7.680252315662744e-05	0.0	8.622812262965613e-31	0.0	-0.0005433978725095114	-0.0	0.0	-9.109616992351071e-30	0.0	0.0	-0.0	-0.00012745700505089054	0.00014091884976234976	-0.0	0.0	0.005268263159002048	0.0	0.0	-0.00030218389319114933	0.0	0.0	0.0	0.0	-0.0	-3.929802567658448e-05	-2.7889650913744425e-28	0.0	0.00012591785075400402
cg26775300	0.0	-0.0	0.0	0.0	0.0	0.0	0.0	0.0	0.0	0.0	0.0	1.2859855653543588e-28	-8.390306930617342e-31	-0.0	3.451466734935112e-08	1.609075612273698e-25	-0.0	0.0	-0.0	4.672309625705543e-05	-0.0	0.0	0.0	0.0	-0.0	-0.0	0.0	-0.0	0.0	0.0	-0.0	0.0	0.0	-0.003609448838147831	0.0001449335065790917	0.0	0.0	-0.0	-0.0	-0.0001303408005190122	0.0	9.047207891025724e-31	0.0	0.0002902392415025611	-0.0	-0.0	-1.3658279880806842e-30	0.0	0.0	-0.0	0.00015902175307726696	0.0007911822084779388	0.0	-0.0	0.0008374492694154631	0.0	-0.0	0.0006353661742203452	-0.0	0.0	0.0	0.0	0.0	0.0	2.1731757804193958e-28	0.0	-0.00013099747152997784
cg26775538	-0.0	-0.0	-0.0	-0.0	-0.0	0.0	-0.0	-0.0	-0.0	0.0	-0.0	8.304737865422377e-29	5.49693545955638e-31	0.0	-7.580719971280144e-06	-2.151591690029932e-25	0.0	0.0	0.0	-2.374271713314952e-05	-0.0	-0.0	0.0	0.0	0.0	-0.0	0.0	0.0	-0.0	-0.0	0.0	-0.0	-0.0	-0.0036327874099975834	-4.617450569120729e-05	2.1874741208659683e-05	0.0	0.0	-0.0	-9.083974173838443e-05	0.0	-3.941688320873531e-31	0.0	0.00020111635865426977	0.0	-0.0	9.591254396271158e-30	0.0	0.0	0.0	0.0003427462552507979	-0.0004255839422639146	0.0	-0.0	-0.00035168054059333924	0.0	-0.0	-0.0003301906500888405	0.0	0.0	0.0	0.0	-0.0	0.00013356784786600095	-6.913133281320296e-30	0.0	0.00027300374470141876
cg26775658	0.0	0.0	0.0	-0.0	0.0	0.0	0.0	0.0	0.0	-0.0	-0.0	-1.922725813256585e-27	-4.773964589631774e-30	0.0	2.213606085021374e-05	3.587941214674238e-26	0.0	0.0	-0.0	5.1209355300592486e-06	0.0	0.0	0.0	-0.0	0.0	0.0	-0.0	-0.0	-0.0	-0.0	0.0	0.0	-0.0	0.003738534401938355	-1.299487264328948e-06	0.0	-0.0	-0.0	-0.0	-0.0002796427042502713	-0.0	1.4615152128601734e-30	0.0	-0.00046909667021693887	-0.0	-0.0	-7.40918457559732e-30	-0.0	0.0	0.0	0.0002993273980339738	6.443461072389574e-05	-0.0	0.0	0.007751729020148496	0.0	-0.0	-6.018729814490807e-05	0.0	0.0	0.0	0.0	0.0	-0.0	-3.047254559630437e-28	-0.0	0.00044440405140960587
cg26775725	0.0	-0.0	0.0	0.0	-0.0	-0.0	0.0	-0.0	-0.0	-0.0	-0.0	-3.702629753167234e-27	-8.808661680473576e-30	-0.0	-2.6752575884479278e-05	-5.555914402439065e-25	-0.0	-0.0	-0.0	-7.818995578051467e-06	-0.0	0.0	0.0	-0.0	0.0	-0.0	-0.0	-0.0	-0.0	-0.0	-0.0	-0.0	0.0	0.008922876698353871	1.563292172629507e-05	0.000591921685194214	0.0	0.0	0.0	-0.00013040597018537995	-0.0	2.2614299646730625e-31	-0.0	-0.0002909446779545716	-0.0	0.0	1.3504400756531337e-30	0.0	0.0	-0.0	-0.0011073864113422102	0.00022260495377558978	-0.0	0.0	0.009876148632556566	-0.0	-0.0	-4.258796399319719e-05	-0.0	0.0	0.0	-0.0	-0.0	-2.0101133404991575e-05	-2.510955650984029e-28	-0.0	0.0
cg26775843	0.0	-0.0	-0.0	0.0	0.0	-0.0	0.0	0.0	0.0	0.0	0.0	-4.116775834359524e-27	-9.84634456887876e-30	0.0	2.792222216116142e-05	-6.3070315204649755e-25	0.0	0.0	0.0	-0.0	0.0	0.0	-0.0	0.0	-0.0	0.0	-0.0	0.0	0.0	0.0	0.0	0.0	0.0	-0.0013145535974072285	-6.604586844232429e-05	1.4200657953528308e-05	0.0002913207444482753	-0.0	-0.0	-0.0002033177787126097	0.0	3.35049970505813e-30	0.0	0.0010854586147768185	0.0	-0.0	-7.49107887872142e-30	0.0	-0.0	-0.0	-2.8248584514918795e-05	0.00025455975226717646	0.0	-0.0	0.008171948281996974	-0.0	0.0	0.00011928888167147544	-0.0	0.0	-0.0	0.0	0.0	0.0	-1.753926616271536e-28	0.0	0.0009416344241631862
cg26775866	-0.0	0.0	0.0	-0.0	0.0	0.0	-0.0	-0.0	0.0	-0.0	-0.0	-6.771578534981594e-27	-1.2886970164796533e-29	-0.0	-1.7823795465906214e-05	-6.511711178028069e-25	0.0	0.0	-0.0	-6.432128241771757e-06	0.0	0.0	-0.0	-0.0	-0.0	0.0	0.0	-0.0	0.0	0.0	-0.0	-0.0	-0.0	-0.0015680779398580624	-5.113052656164023e-05	-0.0	-0.0	0.0	0.0	8.683175696887457e-05	0.0	4.01203772209979e-30	0.0	0.00013214390848482357	-0.0	0.0	-3.469885497206352e-30	-0.0	0.0	0.0	-0.0005928490232267062	-9.772647560845113e-05	0.0	-0.0	0.012962918255479627	0.0	-0.0	-0.00015912138519383044	-0.0	0.0	-0.0	0.0	0.0	-0.0	-5.8035905788776135e-28	-0.0	-9.240146669320029e-05
cg26775904	-0.0	-0.0	-3.353419372383516e-05	-0.0	-0.0	0.0	-0.0	-0.0	-0.0	-0.0	-0.0	-9.370485410357326e-28	-2.342677017894495e-30	-0.0	-2.706594276116283e-05	-1.2916416773084181e-25	-0.0	0.0	0.0	-0.0	-0.0	-0.0	-0.0	-0.0	0.0	-0.0	0.0	0.0	-0.0	-0.0	-0.0	-0.0	-0.0	-0.04406426809067554	-0.0001897274427578218	-0.0005739119389790549	-0.0	0.0	-0.0	-0.0001588838693995556	0.0	1.4648643082223571e-31	-0.0	0.0001857804947609661	-0.0	-0.0	-8.036261597967271e-30	0.0	-0.0	0.0	0.0010087815502558286	-0.0009939838037456592	-0.0	-0.0	-0.026031204057143896	0.0	-0.0	-0.0007539908031843962	0.0	0.0	-0.0	0.0	-0.0	8.293629452163818e-05	-8.843486497442186e-29	-0.0	-0.00030228680241624117
cg26775905	-0.0	-0.0	-3.60748051642132e-05	-0.0	0.0	0.003248938449339587	-0.0	-0.0	-0.0	-0.0	-0.0	1.445585350433403e-27	2.1874011640085402e-30	-0.0	-2.454218975865601e-05	1.7593151574474374e-25	0.0	0.0	0.0	-1.423600057577462e-06	-0.0	-0.0	-0.0	-0.0	0.0	-0.0	0.0	0.0	-0.0	-0.0	-0.0	-0.0	-0.0	-0.04221560038691375	-0.00016403992284713055	-0.0004626419314574026	-0.0	0.0	-0.0	-0.00023194668345985413	-0.0	-1.0267212233606299e-30	-0.0	3.430246891761592e-05	-0.0	-0.0	3.851321810207994e-30	0.0	-0.0	0.0	0.0009893856300719598	-0.000844545662290203	-0.0	-0.0	-0.025886999433240673	0.0	-0.0	-0.0007029256731617284	0.0	0.0	0.0	0.0	-0.0	2.8775785367050552e-05	1.0538093839180293e-28	0.0	-0.00024469208881554955
cg26776039	-0.0	-0.0	-2.63119463926374e-05	-0.0	0.0	0.0012415115777949304	-0.0	-0.0	-0.0	-0.0	-0.0	-1.741359282909053e-28	-3.923411138686224e-31	-0.0	-3.0874132064328294e-05	-1.479632692345669e-26	0.0	0.0	0.0	-0.0	-0.0	-0.0	-0.0	-0.0	0.0	-0.0	0.0	0.0	-0.0	-0.0	-0.0	-0.0	-0.0	-0.044132627267676465	-0.00021530335682525792	-0.0006322479052784607	0.0	0.0	-0.0	-0.0002080484372961404	-0.0	-8.072213833523893e-32	-0.0	9.917326688420725e-05	-0.0	-0.0	-1.1026715644647995e-29	0.0	-0.0	0.0	0.0010120408355275353	-0.0009571600630130777	-0.0	-0.0	-0.029620696878717448	0.0	-0.0	-0.0007218155403539582	0.0	0.0	0.0	0.0	-0.0	3.7697286808777976e-05	-1.7831928100693627e-29	-0.0	-0.00028398742671334785
cg26776040	-0.0	-0.0	-2.8396065226439014e-05	-0.0	-0.0	0.0	-0.0	-0.0	-0.0	-0.0	-0.0	-5.720787947789533e-29	-1.0175163626395357e-31	-0.0	-3.361027467194127e-05	-6.559977277585007e-27	0.0	0.0	0.0	-0.0	-0.0	-0.0	-0.0	-0.0	0.0	-0.0	0.0	0.0	-0.0	-0.0	-0.0	-0.0	-0.0	-0.0442253101168021	-0.00020277112623938456	-0.0005944462545374656	0.0	0.0	-0.0	-0.00017173386726164233	-0.0	1.0595865132565463e-31	-0.0	4.4328683382561734e-05	-0.0	-0.0	6.787833402530718e-30	0.0	-0.0	0.0	0.001156884142385146	-0.0010489611421719445	-0.0	-0.0	-0.029403062428067738	0.0	-0.0	-0.0008047126316699995	0.0	-0.0	-0.0	0.0	-0.0	8.172251648136567e-05	-3.2714175540284646e-30	0.0	-0.00029011328244205807
cg26776269	0.0	-0.0	0.0	0.0	-0.0	0.0	-0.0	-0.0	-0.0	0.0	-0.0	-4.5622719428988675e-27	-7.507763272467028e-30	0.0	9.095203122143368e-06	-2.985692499617014e-25	0.0	0.0	0.0	1.3668313725027605e-06	-0.0	-0.0	-0.0	-0.0	-0.0	0.0	-0.0	-0.0	0.0	0.0	0.0	-0.0	0.0	-0.0013156678907288984	-0.00017299729808872906	-0.0	-0.0	0.0	0.0	-2.3929828156236707e-05	0.0	1.9764941336089335e-30	0.0	-0.0005167450187545841	-0.0	-0.0	-6.790401807442527e-31	0.0	-0.0	-0.0	0.0	-0.0007649110399285151	-0.0	-0.0	0.003171602971434948	-0.0	0.0	-0.0006664965488587747	-0.0	-0.0	-0.0	-0.0	-0.0	0.0	-4.383556235258641e-28	-0.0	-0.00010711787658802604
cg26776305	0.0	0.0	0.0	-0.0	0.0	0.0	-0.0	-0.0	0.0	0.0	0.0	2.5872416704320496e-27	4.065708541952853e-30	0.0	-6.4133383294143885e-06	3.268332758941188e-25	-0.0	0.0	-0.0	1.6098664755457603e-05	0.0	0.0	-0.0	-0.0	0.0	0.0	0.0	0.0	-0.0	-0.0	-0.0	0.0	0.0	0.0005734651740180722	-5.142947540275371e-06	0.0	-0.0	0.0	0.0	2.024765041942498e-05	-0.0	-1.2161679144340352e-30	0.0	0.00021095421620646252	0.0	0.0	-8.472287527925524e-31	0.0	0.0	0.0	-0.00017773908778540115	0.00022211067399548301	0.0	-0.0	-0.002069736424433893	0.0	-0.0	0.00021858293766324887	0.0	0.0	-0.0	0.0	0.0	0.0	1.6590719002702866e-28	0.0	0.0002718610835136932
cg26776311	0.0	0.0	2.5453157952747458e-05	0.0	0.0	-0.0004135564047096638	0.0	0.0	0.0	0.0	0.0	-1.1601536250999208e-27	-1.970620960020082e-30	0.0	3.0157360288140108e-05	-1.38184805363307e-25	-0.0	-0.0	-0.0	-0.0	0.0	0.0	0.0	0.0	-0.0	0.0	-0.0	-0.0	0.0	0.0	0.0	0.0	0.0	0.04229455891538379	0.00018066197970222935	0.0005196044377694547	0.0	-0.0	0.0	0.00019483913518524446	0.0	2.93546971440385e-31	0.0	-2.1435576740258538e-05	0.0	0.0	-1.3099499070674535e-29	-0.0	0.0	-0.0	-0.001046664487423279	0.000878816545960709	0.0	0.0	0.028630150072010252	-0.0	0.0	0.0006795419101219496	-0.0	-0.0	-0.0	-0.0	0.0	-6.332506899125819e-05	-9.557142433358972e-29	-0.0	0.0002719427861212978
cg26776443	0.0	-0.0	7.136705903811207e-06	0.0	-0.0	-0.0	0.0	0.0	0.0	0.0	0.0	4.0287658488964876e-27	8.393707836043387e-30	0.0	4.064961975557979e-05	3.377193607453199e-25	-0.0	-0.0	-0.0	-0.0	0.0	0.0	0.0	0.0	0.0	0.0	-0.0	-0.0	0.0	0.0	0.0	0.0	0.0	0.0364751937403844	0.0002865674647942671	0.0004914826331702433	-0.0	0.0	0.0	0.00012596595241243558	0.0	-4.51815901929936e-31	0.0	-1.3358947920068214e-05	0.0	0.0	1.455259925928857e-30	-0.0	0.0	-0.0	-0.0009179196047915482	0.0010378916234360966	0.0	0.0	0.02820295738982027	-0.0	0.0	0.0006854850561816504	0.0	-0.0	0.0	-0.0	0.0	-0.0001314863682978906	3.224884846405547e-28	-0.0	0.00040057646092641757
cg26776452	0.0	0.0	1.1451730278303039e-05	0.0	0.0	-0.0	0.0	0.0	0.0	0.0	0.0	-1.0001377629127572e-27	-1.760851478019421e-30	0.0	2.2321857145959707e-05	-1.1403322315417406e-25	-0.0	-0.0	-0.0	7.050868639358294e-06	0.0	0.0	0.0	0.0	-0.0	0.0	-0.0	-0.0	0.0	0.0	0.0	0.0	0.0	0.041216075974443364	0.00017784656116281064	0.0005277183282107927	0.0	-0.0	0.0	0.00018823811393299444	-0.0	-3.2065968277202954e-31	0.0	3.461050328756792e-05	0.0	0.0	-1.7118147185573932e-30	-0.0	0.0	-0.0	-0.001264844602811125	0.0009221640622764701	0.0	0.0	0.03206696738265074	-0.0	0.0	0.0007373562265076783	-0.0	0.0	0.0	-0.0	0.0	-3.832932931677614e-05	-1.6376294495882447e-28	-0.0	0.00038605834864182195
cg26776547	-0.0	-0.0	-0.0	-0.0	-0.0	-0.0	0.0	0.0	-0.0	-0.0	-0.0	-7.031616134439573e-27	-1.752325568475328e-29	-0.0	-7.445972256968479e-06	-9.26551157146595e-25	-0.0	0.0	0.0	-3.930694875507187e-05	0.0	-0.0	-0.0	-0.0	0.0	0.0	-0.0	-0.0	0.0	-0.0	-0.0	-0.0	-0.0	0.0028002628148476156	-9.195045656510325e-05	-7.67463307757502e-05	0.0	-0.0	-0.0	-0.0002758375478523921	-0.0	4.612207663548275e-30	0.0	0.00021425695268367467	-0.0	0.0	1.4035911326581446e-30	0.0	-0.0	-0.0	-0.0008643917659351072	-9.45598644285486e-05	-0.0	0.0	-0.003122498977666393	-0.0	0.0	-5.285855842692994e-05	-0.0	-0.0	-0.0	0.0	0.0	-0.00022100585470865116	-6.059196161268669e-28	-0.0	-0.00038429930925133987
cg26776551	0.0	-0.0	0.0	0.0	-0.0	0.0	-0.0	-0.0	-0.0	-0.0	-0.0	-3.6209436291744426e-28	-1.0347859532714637e-30	-0.0	-4.508872376412788e-06	-3.641306631578136e-26	-0.0	-0.0	-0.0	0.0	0.0	-0.0	0.0	-0.0	-0.0	-0.0	-0.0	-0.0	0.0	0.0	0.0	-0.0	0.0	-0.00022485858129905995	1.6286935363218842e-06	-0.0	-0.0	0.0	-0.0	-1.2651717085092202e-05	0.0	2.16285584473203e-31	0.0	-6.156490204091563e-05	-0.0	-0.0	1.384983574790295e-30	-0.0	-0.0	-0.0	-9.164059361445296e-07	6.184268982814828e-05	0.0	0.0	0.003161945081716975	-0.0	0.0	2.0913890183200296e-05	0.0	-0.0	0.0	-0.0	0.0	0.0	-2.0593645773828557e-30	-0.0	-7.905884854354776e-05
cg26776621	0.0	0.0	3.304206749681562e-05	0.0	0.0	-0.0	0.0	0.0	0.0	0.0	0.0	-9.245042905322619e-28	-1.6114172520961117e-30	0.0	2.9762301893664348e-05	-5.367414990113642e-26	0.0	-0.0	-0.0	-0.0	0.0	0.0	0.0	0.0	-0.0	0.0	-0.0	-0.0	0.0	0.0	0.0	0.0	0.0	0.041983312530387874	0.00015368786292339608	0.0003932368735551044	0.0	-0.0	0.0	0.00019621889881141775	0.0	2.3930938934626434e-31	0.0	0.00011472018328572855	0.0	0.0	-4.991005868078382e-30	-0.0	0.0	-0.0	-0.0010019798115228791	0.0008529722356997813	0.0	0.0	0.02792005755278832	-0.0	0.0	0.0006442929304258457	-0.0	-0.0	-0.0	-0.0	0.0	-5.140596591147485e-05	-1.8815205803672168e-29	-0.0	0.0003206169258583322
cg26776645	-0.0	-0.0	0.0	0.0	-0.0	0.0	0.0	0.0	-0.0	-0.0	-0.0	-2.434170402928379e-27	-4.447190738884232e-30	-0.0	-2.076977521233652e-06	-1.37754252339875e-26	0.0	-0.0	-0.0	-1.7209416991483604e-05	0.0	-0.0	0.0	0.0	0.0	-0.0	-0.0	-0.0	0.0	0.0	0.0	-0.0	-0.0	0.0032232388160582433	-0.0	-0.0	-0.0	-0.0	0.0	8.429266462878138e-05	0.0	7.862700458858058e-31	0.0	-0.0002879140094448895	0.0	-0.0	-4.07276401654363e-30	-0.0	0.0	-0.0	0.0002461084238388109	-0.00030445766798916507	-0.0	0.0	0.004501369282739483	-0.0	0.0	-0.0003426209511486935	0.0	-0.0	0.0	-0.0	-0.0	0.0	-7.419860623807254e-29	-0.0	-0.0002910560464131783
cg26776703	-0.0	-0.0	-0.0	-0.0	-0.0	0.0	0.0	0.0	-0.0	0.0	0.0	-2.746652419740716e-27	-4.682985005267219e-30	-0.0	-2.3006545802519167e-05	-5.364591294805582e-25	-0.0	-0.0	-0.0	0.0	-0.0	-0.0	0.0	0.0	0.0	0.0	-0.0	-0.0	-0.0	-0.0	0.0	0.0	-0.0	0.0	-3.852846522300467e-05	0.0	0.0	0.0	-0.0	0.0001909236884288874	0.0	2.634835156908287e-30	0.0	0.0005181101268492092	0.0	-0.0	-2.488441755122481e-30	-0.0	-0.0	0.0	0.00025685479583407636	-0.0003235593401263343	-0.0	-0.0	0.0063160998354691135	0.0	0.0	-5.8802122150967735e-06	0.0	-0.0	0.0	0.0	-0.0	0.0	-2.1566921854609515e-28	-0.0	-0.0004231352571291835
cg26776742	-0.0	0.0	0.0	0.0	-0.0	-0.0	-0.0	-0.0	-0.0	-0.0	-0.0	-3.467444758720919e-27	-6.457858896820344e-30	-0.0	-1.7719432477851638e-05	-1.529247899846475e-25	-0.0	0.0	-0.0	-5.394191861650794e-05	-0.0	-0.0	-0.0	-0.0	-0.0	-0.0	0.0	0.0	-0.0	0.0	-0.0	-0.0	0.0	-0.0009585788248783087	-0.00016243799170094508	-0.000160093405751921	-0.0	0.0	0.0	-0.00018041221182796803	-0.0	6.364004131781894e-32	-0.0	2.2482968348365648e-05	-0.0	0.0	-2.4636730229469397e-30	0.0	0.0	0.0	-0.0006695690491729049	-0.0007140627623673482	0.0	-0.0	0.003054788796705473	0.0	0.0	-0.0007113972633144933	-0.0	-0.0	-0.0	0.0	0.0	-0.00011420317916291269	-2.0768409894884424e-28	-0.0	5.110132017541502e-05
cg26776805	0.0	0.0	2.6275930425021165e-06	0.0	0.0	-0.0	0.0	0.0	0.0	0.0	0.0	-1.011182422351154e-27	-2.1882770448292417e-30	0.0	3.225021467797391e-05	-5.347202375853883e-26	-0.0	-0.0	-0.0	1.250869555168707e-06	0.0	0.0	0.0	0.0	-0.0	0.0	-0.0	-0.0	0.0	0.0	0.0	0.0	-0.0	0.042352907548694585	0.0001749342622526273	0.00045685413631851456	-0.0	-0.0	0.0	0.00022205807459373548	0.0	6.17927754788831e-31	0.0	-3.582856344881441e-05	0.0	0.0	1.4727360740341114e-29	-0.0	0.0	-0.0	-0.000940016831869058	0.0008963758696443069	0.0	0.0	0.028595260612224328	-0.0	0.0	0.0006724127186761979	-0.0	-0.0	-0.0	-0.0	0.0	-5.028508560571325e-05	-6.053103407889797e-29	-0.0	0.0003093672831968088
cg26776853	0.0	0.0	2.314337830381457e-05	0.0	0.0	-0.0	0.0	0.0	0.0	0.0	0.0	6.178675978312079e-29	6.528701991914122e-31	0.0	1.952408576019487e-05	8.440671845990649e-27	-0.0	-0.0	-0.0	3.120028586197758e-06	0.0	0.0	0.0	0.0	-0.0	0.0	-0.0	-0.0	0.0	0.0	0.0	0.0	0.0	0.0392343267997152	0.00016131959027533213	0.00043993581362261413	0.0	-0.0	0.0	0.00011704453677414668	0.0	-2.0233178314108915e-31	0.0	-0.00011974662037536492	0.0	0.0	-2.7583198415904297e-30	-0.0	0.0	-0.0	-0.0010917924472618821	0.0006843276776018206	0.0	0.0	0.02665480739156789	-0.0	-0.0	0.0005305754163688943	-0.0	0.0	-0.0	-0.0	0.0	-0.00012259362408011232	-4.484847109378151e-29	-0.0	0.0002932118349535262
cg26777054	0.0	0.0	4.390203937817237e-05	0.0	0.0	-0.0007494972699846216	0.0	0.0	0.0	0.0	0.0	-2.71874553140078e-28	-1.0721537849463831e-30	0.0	2.8435498760288324e-05	-3.34659252651576e-26	-0.0	-0.0	-0.0	-1.5632106266169258e-06	0.0	0.0	0.0	0.0	-0.0	0.0	-0.0	-0.0	0.0	0.0	0.0	0.0	-0.0	0.043033037891328126	0.0002027851031884486	0.0006268491748218082	0.0	-0.0	0.0	0.0001420607266145418	-0.0	-1.613092834479805e-31	0.0	-6.029553814750859e-05	0.0	0.0	8.635655687824586e-30	-0.0	0.0	-0.0	-0.0010417144240599961	0.0008614667177206881	0.0	0.0	0.03091031421468923	-0.0	0.0	0.0006836278758324621	-0.0	-0.0	-0.0	-0.0	0.0	-5.507831545555171e-05	-1.982179704812004e-29	-0.0	0.0001999501097461777
cg26777085	0.0	0.0	2.3010881663804225e-05	0.0	0.0	-0.0045136822517084394	0.0	0.0	0.0	0.0	0.0	-6.602569767800809e-28	-1.9827927206804353e-30	0.0	2.897866795512697e-05	-8.29583566409969e-26	0.0	-0.0	-0.0	-0.0	0.0	0.0	0.0	0.0	-0.0	0.0	-0.0	-0.0	0.0	0.0	0.0	0.0	0.0	0.04378071649052917	0.0001904829582852229	0.0006113546620787561	0.0	-0.0	0.0	0.00011866359769705163	0.0	4.863094605818387e-31	0.0	6.627418318664791e-05	0.0	0.0	5.9251624647500344e-31	-0.0	0.0	-0.0	-0.0009872426323782497	0.0009216977421142289	0.0	0.0	0.03204648963980287	-0.0	0.0	0.0006803968640545301	-0.0	-0.0	-0.0	-0.0	0.0	-6.718424805576049e-05	-1.028363441349543e-28	-0.0	0.0004771401571218626
cg26777222	0.0	0.0	-0.0	-0.0	-0.0	-0.0	0.0	-0.0	-0.0	0.0	0.0	-3.6099012854155386e-27	-8.84940770912652e-30	0.0	2.2342981712139356e-05	-3.8483013324006276e-25	0.0	-0.0	0.0	-6.821061129200952e-05	0.0	-0.0	-0.0	-0.0	0.0	-0.0	-0.0	-0.0	0.0	0.0	-0.0	-0.0	0.0	0.006723549837240581	4.67200156129292e-05	3.885942840088744e-05	-0.0	-0.0	-0.0	-8.318719920775766e-05	-0.0	2.5770113185368944e-30	-0.0	-0.0003714752504374401	0.0	0.0	3.75049856059598e-30	0.0	0.0	0.0	-0.00037229776450226505	2.9707668720475623e-05	-0.0	0.0	0.013699130417000684	-0.0	-0.0	0.00022134059430473945	0.0	0.0	-0.0	-0.0	-0.0	-0.00016893964378408125	-1.5911270745371653e-28	0.0	0.0007525649213632619
cg26777303	0.0	0.0	0.0	-0.0	0.0	0.0	0.0	0.0	-0.0	-0.0	0.0	4.337220878573077e-27	7.217370082844994e-30	-0.0	-6.580305762510367e-06	3.111484004389247e-25	-0.0	-0.0	0.0	1.497008207595652e-05	0.0	0.0	-0.0	-0.0	-0.0	-0.0	0.0	0.0	-0.0	-0.0	-0.0	0.0	-0.0	-0.0028404360916294367	-1.3811680082040503e-05	-0.0	-0.0	0.0	0.0	7.98068228507326e-05	-0.0	-1.810378888421146e-30	-0.0	-0.0004981277704105249	0.0	0.0	3.527314185700037e-30	-0.0	0.0	-0.0	0.0005253667153512343	-0.00025346425555667176	-0.0	0.0	-0.005009963731146122	-0.0	-0.0	2.184977631650164e-06	-0.0	-0.0	-0.0	-0.0	-0.0	0.0	1.8474514675537218e-28	-0.0	0.00034566313408890113
cg26777334	0.0	0.0	1.819816388692593e-05	0.0	0.0	-0.0	0.0	0.0	0.0	0.0	0.0	9.424342013112042e-28	1.7094150903485346e-30	0.0	3.1929749200695574e-05	1.1252180531684383e-25	-0.0	-0.0	-0.0	-0.0	0.0	0.0	0.0	0.0	-0.0	0.0	-0.0	-0.0	0.0	0.0	0.0	0.0	0.0	0.04157225326051595	0.00020711971833865412	0.0006174517841388393	-0.0	-0.0	0.0	0.00020487248338725778	0.0	-5.469061117389004e-31	0.0	-0.00014734184979698015	0.0	0.0	9.90953201858059e-30	-0.0	0.0	-0.0	-0.0010128418990041203	0.0007997771008907078	0.0	0.0	0.02623016361662449	-0.0	0.0	0.0005779762091558451	-0.0	-0.0	-0.0	-0.0	0.0	-0.0	1.4380889487881829e-28	-0.0	0.0001600646134481669
cg26777809	0.0	0.0	0.0	-0.0	0.0	0.0	0.0	-0.0	0.0	0.0	0.0	-8.081145656801076e-29	5.469417333442464e-31	0.0	1.2790744485487997e-05	8.982984954559684e-26	0.0	-0.0	0.0	1.5534551341489314e-06	0.0	0.0	-0.0	0.0	-0.0	0.0	0.0	-0.0	0.0	0.0	0.0	0.0	-0.0	0.009871578230658954	0.0	-0.0	-0.0	0.0	0.0	9.795745795440981e-05	-0.0	4.104465581206534e-31	-0.0	0.00011786603260673231	0.0	0.0	1.490073563642693e-30	0.0	0.0	0.0	-1.9448738209962398e-05	0.000151988506496916	-0.0	0.0	0.011661968086690264	0.0	0.0	0.00011579212934417368	-0.0	0.0	-0.0	0.0	-0.0	0.0	-1.9666422097406444e-29	-0.0	-0.00015178119625903358
cg26778019	0.0	0.0	0.0	0.0	0.0	-0.0	0.0	0.0	0.0	0.0	0.0	6.31814744678088e-28	5.872676637766272e-31	0.0	3.0157410111944153e-05	-6.353105009584051e-26	-0.0	0.0	-0.0	6.25897000232342e-06	0.0	0.0	0.0	0.0	-0.0	0.0	-0.0	-0.0	0.0	0.0	0.0	-0.0	0.0	0.039657698104614225	0.00015423509664355182	0.0004466822554507037	0.0	-0.0	0.0	3.8938744172000436e-05	0.0	-3.579012649096285e-31	0.0	-0.00037743426550986345	0.0	0.0	-1.3059376322632554e-29	-0.0	0.0	-0.0	-0.0012840509734186971	0.0007863455136167162	0.0	0.0	0.03307777004197044	-0.0	-0.0	0.00065508371480597	-0.0	-0.0	-0.0	-0.0	0.0	-3.3044189995457705e-05	-4.875035669320691e-29	0.0	0.00020175157922400715
cg26778029	0.0	-0.0	0.0	0.0	0.0	-0.0	0.0	0.0	-0.0	-0.0	-0.0	9.317417495203891e-28	6.224059024180344e-31	0.0	1.2326889502764592e-05	9.332474361107444e-26	-0.0	-0.0	-0.0	2.060830464334779e-05	-0.0	-0.0	0.0	0.0	-0.0	0.0	0.0	0.0	-0.0	-0.0	-0.0	-0.0	0.0	-0.0	-0.00013707744697120285	-0.0	-0.0	-0.0	-0.0	4.169754235714974e-06	-0.0	-2.16566514133143e-30	-0.0	-0.00032498806554619864	0.0	-0.0	-2.3538846262231744e-30	0.0	0.0	0.0	0.00015251305585865717	0.0003411637262190834	-0.0	0.0	0.005631943960850368	-0.0	-0.0	0.00016346926380521673	-0.0	0.0	0.0	0.0	-0.0	0.0	-6.664213406442907e-29	0.0	-0.00021584379970209685
cg26778125	0.0	0.0	1.3531792241703318e-05	0.0	-0.0	-0.0019413550960573405	0.0	0.0	0.0	0.0	0.0	-7.1798522853142885e-28	-1.407574050666098e-30	0.0	3.000636865456792e-05	-7.83334625206608e-26	-0.0	-0.0	-0.0	0.0	0.0	0.0	0.0	0.0	-0.0	0.0	-0.0	-0.0	0.0	0.0	0.0	0.0	0.0	0.041219259097897684	0.00018446395575346744	0.0006569924609470963	-0.0	-0.0	0.0	0.00013899176498856106	-0.0	4.075097239135525e-31	0.0	-0.0002609535749374063	0.0	0.0	-7.304966316622493e-30	-0.0	0.0	-0.0	-0.0011623991112416484	0.0009456299953837753	0.0	0.0	0.029877809205197826	-0.0	0.0	0.0006449328107687319	-0.0	0.0	0.0	-0.0	0.0	-1.7436044138514275e-05	2.498202048400121e-29	0.0	0.0003271612228107842
cg26778331	0.0	0.0	0.0	-0.0	0.0	-0.0	0.0	0.0	-0.0	0.0	0.0	-3.917582798544783e-27	-8.111373919275402e-30	0.0	3.723596132239222e-05	-7.184586227524334e-26	0.0	0.0	-0.0	5.8265215046629225e-05	0.0	0.0	0.0	0.0	0.0	0.0	-0.0	-0.0	0.0	0.0	0.0	0.0	0.0	0.013240085313203961	-4.0885855128553226e-05	0.0003468743878184646	0.0	-0.0	0.0	-0.0001625838247392022	-0.0	1.508549428512729e-30	0.0	-6.783717419154272e-05	0.0	0.0	-5.840299111313946e-30	0.0	0.0	-0.0	-0.00030147223704294897	0.00018243329040077327	0.0	0.0	0.015336793118522056	-0.0	0.0	0.0005284704419699387	-0.0	0.0	-0.0	0.0	-0.0	-0.0	-1.8123074216528057e-28	0.0	0.0007019627910827346
cg26778333	0.0	0.0	2.873477679894826e-05	0.0	-0.0	-0.000898996524323539	0.0	0.0	0.0	0.0	0.0	1.6152979282190382e-28	-1.937475007703838e-31	0.0	2.4674897544609457e-05	-3.471831323442951e-26	-0.0	-0.0	-0.0	1.3507588905782825e-05	0.0	0.0	0.0	0.0	-0.0	0.0	-0.0	-0.0	0.0	0.0	0.0	0.0	0.0	0.041072821825759484	0.00016648941605571185	0.0005455015799485646	0.0	-0.0	0.0	0.00014981309430341062	0.0	-2.896658792056928e-32	0.0	-0.00016909107295123542	0.0	0.0	2.774156370464401e-30	-0.0	0.0	-0.0	-0.001257842100723532	0.0009511078736351342	0.0	0.0	0.03152713942010342	-0.0	0.0	0.0007573921893259464	-0.0	0.0	-0.0	-0.0	0.0	-7.467435261111676e-05	-1.265156516292294e-29	0.0	0.00024208371029270335
cg26778421	0.0	0.0	-0.0	-0.0	-0.0	0.0	-0.0	-0.0	-0.0	-0.0	-0.0	5.769058480708614e-28	3.509733287716821e-31	-0.0	-2.194386014430676e-06	-4.412938442455665e-26	0.0	0.0	0.0	-0.0	0.0	-0.0	0.0	0.0	-0.0	-0.0	-0.0	-0.0	0.0	0.0	0.0	-0.0	-0.0	-0.00721212915964801	-4.288840631961387e-06	-6.671380302962887e-05	-0.0	0.0	-0.0	1.8687475592832184e-06	0.0	9.348630401785637e-32	0.0	-9.841595772891787e-05	-0.0	-0.0	-3.543936588250512e-30	-0.0	-0.0	-0.0	0.0004560003961812625	-0.00010932040806393985	-0.0	0.0	0.0027115853993095775	-0.0	0.0	-0.00016729558229233743	-0.0	0.0	0.0	0.0	-0.0	0.0	2.4772983244453768e-29	-0.0	-0.00010925591960561858
cg26778459	-0.0	-0.0	0.0	-0.0	-0.0	-0.0	0.0	0.0	0.0	-0.0	-0.0	2.7240927396117794e-27	5.6642744601255326e-30	0.0	-1.0564442649055094e-06	2.471570521901033e-25	0.0	-0.0	0.0	-3.3299585478095124e-05	-0.0	-0.0	0.0	0.0	-0.0	-0.0	-0.0	-0.0	0.0	0.0	0.0	-0.0	-0.0	0.0019928089014850103	-6.457687144015239e-05	-0.0	-0.0	-0.0	-0.0	-5.519111288596875e-05	0.0	-1.806586259467016e-30	0.0	0.0004153978990698836	0.0	-0.0	-2.2626832278952166e-30	0.0	0.0	0.0	4.6165653346653664e-05	0.00012536775735450323	-0.0	0.0	0.005991259541518677	0.0	0.0011185922757443022	-0.00014555968410108429	-0.0	0.0	0.0	0.0	0.0	0.00016574250326701023	2.8549098758430135e-28	0.0	-0.00012742832473817148
cg26778740	-0.0	0.0	0.0	0.0	-0.0	-0.0	0.0	0.0	0.0	0.0	0.0	7.2743345828465005e-28	6.3369649366359876e-31	0.0	2.2461530531003664e-05	8.157592711219612e-26	-0.0	-0.0	-0.0	0.0	0.0	-0.0	0.0	0.0	-0.0	-0.0	-0.0	-0.0	0.0	0.0	-0.0	-0.0	-0.0	0.017904787038996128	4.298657887179934e-05	0.0	-0.0	-0.0	0.0	0.00014592011775462933	0.0	1.1596636371674462e-31	0.0	-0.00014373591508760417	0.0	-0.0	-1.706203141297543e-30	-0.0	0.0	-0.0	-0.00014667311074682276	0.0002284404038819179	0.0	0.0	0.013776772515823137	-0.0	0.0	8.954255980287302e-05	-0.0	-0.0	0.0	-0.0	0.0	-0.0	9.527247676389287e-29	-0.0	1.513707593503843e-05
cg26778770	0.0	0.0	3.3643294340247816e-05	0.0	-0.0	-0.0	0.0	0.0	0.0	0.0	0.0	1.0983286518037364e-27	2.7222546048946467e-30	0.0	2.1863600962834642e-05	5.225719441074846e-26	0.0	-0.0	-0.0	-7.041741221023461e-06	0.0	0.0	0.0	0.0	-0.0	0.0	-0.0	-0.0	0.0	0.0	0.0	0.0	0.0	0.03931267843050672	0.00022087072715423406	0.0007637961550161283	-0.0	-0.0	0.0	0.00017906767717360691	0.0	-8.738135597525236e-31	0.0	-0.00015262183537677885	0.0	0.0	-8.697187630796349e-31	-0.0	-0.0	-0.0	-0.0011515533297703022	0.0009776452186312588	0.0	0.0	0.027784929249364248	-0.0	0.0	0.0005797168497088151	0.0	0.0	0.0	-0.0	0.0	-2.1845790219772044e-06	1.3975648509937074e-28	0.0	0.00026453841344296425
cg26779306	-0.0	-0.0	-0.0	0.0	0.0	0.0	-0.0	-0.0	-0.0	0.0	0.0	5.808183585429041e-28	2.8163768126797497e-31	-0.0	-5.728056830509189e-06	-4.87470738423408e-26	0.0	0.0	-0.0	-0.0	-0.0	0.0	-0.0	-0.0	0.0	0.0	0.0	0.0	-0.0	-0.0	-0.0	0.0	-0.0	-0.0029177922980071864	-5.926053798584598e-05	-2.5603089534957595e-05	-0.0	-0.0	0.0	-2.8944674122114897e-05	-0.0	3.0297938408664446e-31	-0.0	-4.1645947510128346e-05	0.0	0.0	-7.26867488339659e-30	0.0	0.0	0.0	-2.0211368993765956e-06	-0.0001681670553729306	-0.0	-0.0	-0.004654151730436165	0.0	0.0	-0.00012831375351125626	0.0	-0.0	-0.0	-0.0	-0.0	-0.0	-4.4703884226555593e-29	0.0	0.00014231355544436228
cg26779330	0.0	0.0	0.0	-0.0	0.0	-0.0	0.0	0.0	-0.0	0.0	0.0	9.227572689527287e-28	6.727984747348569e-31	0.0	6.7967823288662125e-06	9.02544434197653e-26	-0.0	0.0	0.0	0.0	-0.0	0.0	-0.0	0.0	-0.0	0.0	-0.0	0.0	0.0	0.0	-0.0	0.0	0.0	0.0014038326630946753	6.041388436598736e-05	0.00026737138469965703	-0.0	-0.0	0.0	5.040833103541566e-05	-0.0	-7.202808365940558e-31	-0.0	0.00018389542662792944	0.0	0.0	6.328569347774239e-30	-0.0	0.0	0.0	0.00023484370319529883	-0.0004769157961752488	-0.0	-0.0	-0.005889138473347529	0.0	-0.0	-0.00045119006511359076	-0.0	0.0	-0.0	-0.0	-0.0	0.0	3.829374549808501e-29	-0.0	0.00028350691477075604
cg26779351	-0.0	0.0	2.261461819362994e-05	0.0	-0.0	-0.0	0.0	0.0	0.0	0.0	0.0	-6.702125286504756e-28	-1.226939101981398e-30	0.0	2.7110176383423458e-05	-7.38497489693972e-26	-0.0	-0.0	-0.0	-8.296058838576279e-06	0.0	-0.0	0.0	0.0	-0.0	0.0	-0.0	-0.0	0.0	0.0	0.0	0.0	-0.0	0.03687753621843987	0.00015771202849644892	0.0002858766051943384	-0.0	0.0	0.0	0.00026470089864944895	0.0	-3.739995462721058e-31	0.0	-0.00027065525643116213	0.0	0.0	6.1508990176740605e-30	-0.0	0.0	-0.0	-0.001053925809613065	0.0008229656561605914	0.0	0.0	0.02957971174031669	-0.0	0.0	0.0005597396734526502	-0.0	-0.0	0.0	-0.00016484548506698148	0.0	-0.0	-9.59469201094716e-29	-0.0	8.83003582092521e-05
cg26779536	0.0	0.0	2.2353026338321106e-05	0.0	-0.0	-0.0009201272117102441	0.0	0.0	0.0	0.0	0.0	6.54196295081671e-28	1.299052475061014e-30	0.0	3.4279737101484574e-05	3.471488814720199e-26	-0.0	-0.0	-0.0	-0.0	0.0	0.0	0.0	0.0	-0.0	0.0	-0.0	-0.0	0.0	0.0	0.0	0.0	0.0	0.040079543217288995	0.0002033896643771515	0.000584089422524903	-0.0	-0.0	0.0	0.00018061425937961778	0.0	-8.847550406140686e-33	0.0	-9.225276961333561e-07	0.0	0.0	-9.869749769074795e-30	-0.0	0.0	-0.0	-0.0010716224397397812	0.0008414223761099309	0.0	0.0	0.03143224253918127	-0.0	0.0	0.0006011331401822263	-0.0	-0.0	-0.0	-8.273286952970835e-05	0.0	-0.0	2.0213612272891655e-29	-0.0	0.0002483690813884875
cg26779594	0.0	0.0	5.788500101062357e-06	0.0	0.0	-0.0	0.0	0.0	0.0	0.0	0.0	9.221117576408235e-28	1.4189510561810593e-30	0.0	2.7112858569580906e-05	-9.214769951603131e-26	0.0	-0.0	-0.0	0.0	0.0	0.0	0.0	0.0	-0.0	0.0	-0.0	-0.0	0.0	0.0	0.0	-0.0	0.0	0.030511769892302774	0.00024419171801812276	0.000554219595645923	0.0	-0.0	0.0	0.00010778119022963793	0.0	-3.0850032991502327e-31	0.0	0.00043734035767045075	0.0	-0.0	9.724883764633671e-30	-0.0	0.0	-0.0	-0.0005030320578324637	0.0008712573830820886	0.0	0.0	0.03220889323161437	-0.0	0.0	0.0005971423618159727	-0.0	-0.0	0.0	-0.0	0.0	-0.0	9.058991187418883e-29	0.0	0.00040104488274553723
cg26779822	0.0	0.0	6.68216823719324e-06	0.0	-0.0	-0.0	0.0	0.0	0.0	0.0	0.0	-1.330780874382745e-27	-2.8292397111113193e-30	0.0	2.324074429287403e-05	-1.4338811212679467e-25	0.0	-0.0	-0.0	5.933542639145648e-06	0.0	0.0	0.0	0.0	-0.0	0.0	-0.0	-0.0	0.0	0.0	0.0	-0.0	0.0	0.0364809433506611	0.00017709229074914511	0.0003236889521638246	-0.0	-0.0	0.0	0.00016314070435926797	0.0	1.4958392036099047e-30	0.0	-1.3465354089152866e-05	0.0	0.0	3.6519809524530595e-30	-0.0	0.0	-0.0	-0.0006730962235250915	0.0008695745409237095	0.0	0.0	0.025855474738900076	-0.0	-0.0	0.0007036253304182093	-0.0	0.0	0.0	-0.0	0.0	-5.498974369977249e-05	-1.0136530300397113e-28	0.0	0.00041887195284286025
cg26779834	0.0	0.0	0.0	0.0	-0.0	-0.0	0.0	0.0	0.0	0.0	0.0	5.236225912014114e-28	2.0580914239320198e-31	0.0	2.4870486944059382e-05	9.390150446917207e-26	-0.0	-0.0	-0.0	-0.0	0.0	-0.0	0.0	0.0	-0.0	0.0	-0.0	-0.0	0.0	0.0	0.0	-0.0	0.0	0.02316278549632044	9.7723622349208e-05	0.0001698737850277525	0.0	-0.0	0.0	0.00013060992765501661	0.0	-6.604065144669818e-32	0.0	-0.0001379081248868262	-0.0	-0.0	-4.115349602590517e-30	-0.0	0.0	-0.0	-0.0002625414424612662	0.0004288703774510281	0.0	0.0	0.021161741478457622	-0.0	0.0	0.00023581447838984303	-0.0	-0.0	0.0	-0.0	0.0	0.0	8.792136932385223e-29	-0.0	0.0
cg26779985	0.0	-0.0	-0.0	0.0	-0.0	0.0	-0.0	-0.0	0.0	-0.0	-0.0	1.0678891941065535e-27	2.6228257711567182e-30	-0.0	-2.040134668495257e-06	-9.814498872504804e-26	-0.0	-0.0	0.0	1.677433925268133e-05	-0.0	-0.0	0.0	0.0	-0.0	-0.0	0.0	-0.0	0.0	0.0	0.0	-0.0	0.0	-0.00335466048022698	-2.5822552279992546e-05	3.6078882454936695e-05	0.0	-0.0	-0.0	2.391805940010251e-05	0.0	-5.384332258763134e-31	0.0	3.875798715185192e-05	-0.0	-0.0	-5.048276068618019e-30	-0.0	-0.0	-0.0	0.0003780285936787929	0.00019655308570735072	0.0	0.0	-0.0014419137924573428	-0.0	-0.0	0.0001726202662325844	0.0	0.0	5.1691205263043045e-06	-0.0	-0.0	-0.0	-1.9748491542373004e-28	-0.0	0.0003461641671252134
cg26780125	-0.0	-0.0	-0.0	0.0	0.0	0.0	-0.0	-0.0	-0.0	0.0	0.0	-1.735673994814768e-27	-4.487850786457493e-30	0.0	2.770798547778926e-05	-2.141574890615402e-25	-0.0	-0.0	0.0	-2.564355306502768e-06	0.0	0.0	0.0	-0.0	0.0	0.0	-0.0	-0.0	-0.0	-0.0	-0.0	-0.0	-0.0	-0.0021686834821422482	-0.00014650467450488146	-0.0005461604120845687	-0.0	-0.0	0.0	-4.7842863449035395e-05	-0.0	2.130997385103576e-31	-0.0	0.0003155092547468802	-0.0	-0.0	2.928112190493108e-30	0.0	0.0	0.0	0.0012024643223481919	-0.001245905069471524	-0.0	0.0	-0.01940101825635074	0.0	0.0	-0.0009948719872491553	-0.0	-0.0	-0.0	0.0	-0.0	-0.0	-3.7766174322569855e-28	-0.0	-7.337037264352256e-05
cg26780138	-0.0	0.0	0.0	0.0	0.0	-0.0	0.0	0.0	-0.0	0.0	0.0	-6.297500100829019e-27	-1.2208307533260943e-29	-0.0	5.98260401866508e-06	-3.370467754504644e-25	0.0	0.0	0.0	2.049969363307719e-05	-0.0	0.0	-0.0	-0.0	-0.0	0.0	-0.0	0.0	0.0	0.0	-0.0	0.0	-0.0	0.015314013145681248	-5.034897410055108e-06	-0.0	-0.0	0.0	0.0	1.2151292090058513e-05	0.0	1.5477368919458406e-30	-0.0	0.0003618821817830687	-0.0	-0.0	-4.1597205289437204e-30	-0.0	-0.0	-0.0	-0.0003493856457944598	-8.721529530581962e-05	-0.0	0.0	0.006873866548350495	0.0	0.0	-0.00021718427347578432	-0.0	-0.0	-0.0	0.0	0.0	-0.0	-3.377784364921187e-28	-0.0	-0.00038204198164756864
cg26780381	0.0	0.0	2.2566129057549702e-05	0.0	-0.0	-0.0	0.0	0.0	0.0	0.0	0.0	1.4745837879678937e-27	3.443371395203272e-30	0.0	3.476010590988743e-05	1.5659434579590702e-25	-0.0	-0.0	-0.0	-0.0	0.0	0.0	0.0	0.0	-0.0	0.0	-0.0	-0.0	0.0	0.0	0.0	0.0	0.0	0.03896405071327096	0.00018768562342652437	0.0005183549970375019	0.0	-0.0	0.0	0.00015939961488027992	0.0	-7.58862647758467e-31	0.0	5.9436721466051775e-05	0.0	0.0	1.7625440875330148e-29	-0.0	0.0	-0.0	-0.0009788047026366954	0.0010027815190069359	0.0	0.0	0.032722383325634895	-0.0	0.0	0.0007152915103362674	-0.0	-0.0	0.0	-0.0	0.0	-2.7540333417179273e-05	1.1531956025744572e-28	-0.0	0.00026070992712332654
cg26780416	0.0	0.0	3.134143536571266e-05	0.0	0.0	-0.0	0.0	0.0	0.0	0.0	0.0	1.0943493720946579e-27	2.4052159886682192e-30	0.0	2.9403433065372093e-05	1.1454646584908253e-25	-0.0	-0.0	-0.0	-0.0	0.0	0.0	0.0	0.0	-0.0	0.0	-0.0	-0.0	0.0	0.0	0.0	0.0	0.0	0.04185403878472532	0.00021249800658443575	0.000573523318948147	0.0	-0.0	0.0	0.0001665423705015414	0.0	-5.849478966377109e-31	0.0	3.282293599184485e-05	0.0	0.0	1.5454405130567698e-29	-0.0	0.0	-0.0	-0.0010468215916638209	0.001010301978321551	0.0	0.0	0.03277552631757881	-0.0	0.0	0.0007234177575061183	-0.0	-0.0	0.0	-0.0	0.0	-0.0	8.484984347701328e-29	-0.0	0.0002782256364284324
cg26780481	-0.0	0.0	-0.0	-0.0	-0.0	-0.0	0.0	-0.0	0.0	-0.0	-0.0	-3.3739121953789166e-27	-4.319972271407036e-30	-0.0	-2.5269610708480712e-05	-1.5391518767862033e-25	-0.0	-0.0	0.0	-3.6323158613100265e-05	-0.0	-0.0	0.0	-0.0	-0.0	-0.0	-0.0	-0.0	0.0	0.0	-0.0	-0.0	-0.0	-0.0003354032891872453	-1.4550756973094773e-05	0.00017798950437778008	-0.0	-0.0	-0.0	-0.00011158809433933786	-0.0	1.2844923348862933e-30	-0.0	-0.00043332604089957706	-0.0	0.0	3.1018161411067062e-30	0.0	0.0	0.0	-0.0009756876945413427	0.0002527458168496627	0.0	-0.0	0.008692538407831523	0.0	0.0	0.00015349623481102724	-0.0	0.0	-0.0	-0.0	-0.0	0.0	-2.647865401044066e-28	-0.0	-9.43179301074922e-05
cg26780581	-0.0	0.0	0.0	-0.0	0.0	-0.0	-0.0	-0.0	-0.0	-0.0	-0.0	1.4390363264586526e-27	4.263869628789333e-30	-0.0	-2.8806006847688678e-05	9.1899555816074e-26	-0.0	0.0	-0.0	-5.329160112596416e-06	0.0	0.0	-0.0	0.0	0.0	0.0	0.0	0.0	-0.0	-0.0	0.0	0.0	0.0	0.0031074738355215455	-5.293020425975969e-05	-0.0	0.0	-0.0	-0.0	-5.157074210531104e-05	0.0	-1.4898226199270981e-30	-0.0	-6.07270683380823e-05	0.0	0.0	-5.1980721648422246e-30	0.0	-0.0	0.0	0.00017725302931870728	-0.00012720327935906032	-0.0	-0.0	-0.005738411689005724	0.0	0.0	0.000151972014036967	-0.0	0.0	0.0	0.0	-0.0	-0.00020205494254194988	1.1644343435184587e-28	-0.0	7.574962629760409e-05
cg26780705	0.0	0.0	-0.0	-0.0	0.0	0.0	-0.0	-0.0	-0.0	-0.0	0.0	-4.821724011292427e-27	-8.683824225088675e-30	-0.0	-4.42307081051707e-06	-3.0876113569323684e-25	0.0	0.0	-0.0	2.2391623377857604e-06	-0.0	0.0	-0.0	-0.0	0.0	-0.0	0.0	-0.0	0.0	0.0	-0.0	0.0	-0.0	0.0025119865649956058	6.819022878551018e-06	-0.0	-0.0	0.0	0.0	-6.527943485418605e-05	-0.0	1.743430745602456e-30	0.0	0.0003462947087199177	0.0	0.0	-7.161888979817192e-30	0.0	-0.0	0.0	-0.00045798039237811815	-0.00017298373656084116	0.0	-0.0	-0.001784007706815766	0.0	0.0	-0.00022128395466518516	-0.0	0.0	-0.0	0.0	-0.0	1.1608071606943258e-05	-2.857753653003201e-28	0.0	0.0003356399002522351
cg26780819	-0.0	-0.0	0.0	0.0	-0.0	0.0	-0.0	0.0	-0.0	-0.0	-0.0	-1.3311866861442004e-27	-2.947814820770779e-30	0.0	5.176408291691992e-06	-1.2307626224607484e-25	0.0	-0.0	-0.0	1.754623760686975e-05	0.0	-0.0	0.0	0.0	-0.0	-0.0	-0.0	-0.0	0.0	0.0	0.0	-0.0	0.0	-0.000581255060555914	-6.345730244860332e-05	-0.0	0.0	-0.0	0.0	-2.885054358231074e-06	0.0	6.248639834502191e-32	0.0	0.00016859649752087177	-0.0	-0.0	1.363075176888141e-30	-0.0	0.0	-0.0	-6.744862143719154e-05	-0.00014984317577777055	-0.0	0.0	0.005375006942900392	-0.0	0.0	-5.477431205508245e-05	-0.0	-0.0	0.0	-0.0	-0.0	0.0	-2.0699284518773805e-29	-0.0	-3.906872531420373e-05
cg26781309	0.0	0.0	1.8496696278451882e-06	0.0	0.0	-0.0	0.0	0.0	0.0	0.0	0.0	1.4793552453902573e-27	3.214360420942351e-30	0.0	2.81936060600407e-05	1.534866763485367e-25	0.0	-0.0	-0.0	2.996481571572211e-06	0.0	0.0	0.0	0.0	-0.0	0.0	-0.0	-0.0	0.0	0.0	0.0	0.0	0.0	0.03743061679371547	0.00016946042935502638	0.0005022531656321982	-0.0	-0.0	0.0	0.00013612256190555027	0.0	-7.264458794338622e-31	0.0	3.438638951060331e-05	0.0	0.0	-7.938231183712596e-30	-0.0	0.0	-0.0	-0.0009916627495476162	0.0008576906352288054	0.0	0.0	0.028225121032253588	-0.0	0.0	0.0006066303118471134	-0.0	-0.0	-0.0	-0.0	0.0	-0.0	7.217054702958906e-29	-0.0	0.0002464021501574095
cg26781658	-0.0	0.0	4.577947097008951e-05	0.0	0.0	-0.0	0.0	0.0	0.0	0.0	0.0	1.5947778342585928e-27	2.8466809065973806e-30	0.0	2.633226157562265e-05	2.0147777619477379e-25	0.0	0.0	0.0	-1.774842975555513e-05	-0.0	0.0	0.0	0.0	-0.0	0.0	-0.0	-0.0	0.0	0.0	0.0	0.0	-0.0	0.03393470289043563	7.882186026709473e-05	0.0002617295829758341	-0.0	0.0	0.0	0.00018941211572991322	0.0	-1.7888929000277062e-30	0.0	0.0001043677655607058	0.0	0.0	4.192166629872872e-30	-0.0	0.0	-0.0	-0.0007231518822646335	0.0002508038626041918	0.0	0.0	0.019978790731100423	-0.0	0.0	9.80046204524486e-05	-0.0	-0.0	-0.0	-0.0	0.0	0.0	2.484392838763708e-28	-0.0	-6.953083242614183e-05
cg26781659	0.0	0.0	3.0408743729000387e-05	0.0	0.0	-0.0	0.0	0.0	0.0	0.0	0.0	-2.8098391805334224e-28	-3.669260152233315e-31	0.0	2.2862226374153508e-05	1.2917357213051503e-25	-0.0	-0.0	-0.0	-7.22653142966146e-06	0.0	0.0	0.0	0.0	-0.0	0.0	-0.0	-0.0	0.0	0.0	0.0	0.0	0.0	0.038662761337919925	0.00016810925916265753	0.00031618804495022504	0.0	-0.0	0.0	0.00032800608159130933	0.0	2.4307377610770506e-31	0.0	-0.00021813476562528621	0.0	0.0	-1.3606030463913853e-29	-0.0	0.0	-0.0	-0.0006840313555922812	0.0005305849420486962	0.0	0.0	0.02922788324298483	-0.0	-0.0	0.0004738605510012361	-0.0	-0.0	0.0	-0.0	0.0	-2.2586884144909717e-05	-9.628407923994245e-30	-0.0	3.683567413614107e-05
cg26781728	0.0	0.0	0.0	-0.0	-0.0	0.008254070400104037	-0.0	-0.001958196372080448	-0.0	-0.0	-0.0	-1.0905473992115517e-28	-6.564204332674239e-31	0.0	-7.697301593731193e-06	2.744746350825618e-25	0.0	-0.0	-0.0	5.159377423654434e-06	-0.0	-0.0	0.0	0.0	0.0	-0.0	0.0	-0.0	0.0	0.0	-0.0	-0.0	0.0	9.188482253497332e-05	-3.770561833402115e-05	-0.0	-0.0	0.0	0.0	-0.0002121219497912435	0.0	-6.990607536672968e-31	-0.0	-0.00022336491644444592	-0.0	0.0	-5.4737248556785635e-30	0.0	-0.0	-0.0	-0.0004905458884183862	0.0003251896620258764	0.0	-0.0	0.001998184347743156	-0.0	-0.0	0.000709848756818573	0.0	0.0	0.0	-0.0	-0.0	-0.0	1.4531066471590156e-29	-0.0	0.0005029364733034326
cg26781886	0.0	-0.0	0.0	-0.0	0.0	-0.0	0.0	0.0	0.0	-0.0	-0.0	-1.8864838056465544e-27	-3.391596803054396e-30	-0.0	-3.2766095253252126e-06	-1.6323719039994893e-25	0.0	0.0	0.0	-0.0	0.0	0.0	-0.0	0.0	-0.0	0.0	-0.0	0.0	0.0	0.0	0.0	0.0	0.0	-0.00010949628952612353	3.4168121495205344e-05	7.984650749417873e-05	0.0	-0.0	-0.0	-1.3634094411494544e-05	-0.0	1.2778250431692376e-30	0.0	-0.0004706448476626051	-0.0	0.0	4.317481801769888e-31	0.0	-0.0	-0.0	0.00021950224727426354	0.00011857823275800195	-0.0	-0.0	0.013787112649292952	0.0	-0.0	0.0002394533978428954	0.0	0.0	0.0	0.0	-0.0	-0.0001248045343635549	7.597780398783552e-29	0.0	0.0007926686900417333
cg26781941	0.0	-0.0	-3.915981618992038e-05	-0.0	0.0	0.0	-0.0	0.0	-0.0	0.0	0.0	2.8308559050319145e-28	1.9340109495496682e-30	-0.0	5.5947623622496755e-06	-1.7408414850294868e-25	-0.0	0.0	-0.0	4.463156871422788e-06	0.0	-0.0	-0.0	-0.0	0.0	-0.0	0.0	0.0	-0.0	-0.0	0.0	0.0	-0.0	-0.02878638164588139	-2.0052145999791294e-05	-5.55399602574311e-05	-0.0	0.0	-0.0	-0.00021693814068739296	0.0	5.108152259917302e-31	-0.0	0.00032555837107030696	0.0	-0.0	8.224546503569558e-30	0.0	-0.0	0.0	0.0012148825189140745	-0.00032083628847007857	0.0	0.0	-0.016422843167262714	0.0	-0.0	-9.33156689286112e-05	0.0	0.0	0.0	-0.0	-0.0	0.00016961905148250592	1.4032820351484138e-28	-0.0	0.0006444351112075626
cg26782009	0.0	0.0	3.55987748997811e-05	0.0	-0.0	-0.0	0.0	0.0	0.0	0.0	0.0	3.1652257280422863e-29	1.4193399828796777e-31	0.0	2.6386452296755412e-05	-1.3934162434557433e-25	-0.0	-0.0	-0.0	1.2476932887750021e-05	0.0	0.0	0.0	0.0	-0.0	0.0	-0.0	-0.0	0.0	0.0	0.0	0.0	0.0	0.03929159442324237	0.00018750057874007125	0.00043809465220613235	0.0	-0.0	0.0	0.00016313728674486637	0.0	5.416400826492673e-31	0.0	-0.00018811421851361578	0.0	0.0	-2.271371057611629e-30	-0.0	0.0	-0.0	-0.0012129663764492836	0.0009198700078126758	0.0	0.0	0.03084650968253905	-0.0	0.0	0.0006840994770212647	-0.0	0.0	-0.0	-0.0	0.0	-2.3059384879924115e-06	-1.3289299152899262e-28	-0.0	0.00010254488324838732
cg26782013	0.0	0.0	-0.0	-0.0	-0.0	-0.0	0.0	-0.0	-0.00016388485327928639	-0.0	-0.0	-7.459784952140023e-27	-1.3643409953213164e-29	-0.0	-1.7456437595418274e-06	-7.851072576210074e-25	0.0	0.0	0.0	5.07112863489833e-06	-0.0	-0.0	-0.0	0.0	0.0	-0.0	-0.0	0.0	-0.0	-0.0	-0.0	0.0	-0.0	-0.006092163843972933	-0.00016994771217000986	-0.00034609973577917494	-0.0	-0.0	-0.0	-0.00023302847243355084	0.0	3.8469220375762166e-30	0.0	3.369065117688648e-05	0.0	-0.0	4.324999691308632e-30	0.0	0.0	0.0	0.00045701218969307003	-0.00021126406875172682	-0.0	-0.0	-0.017516825038144692	0.0	-0.0	-0.0008848692473982593	-0.0	-0.0	0.0	0.0	-0.0	0.00017592553327255752	-5.974862017648433e-28	0.0	0.0006064822996245558
cg26782090	-0.0	0.0	-0.0	-0.0	-0.0	-0.0	0.0	0.0	-0.0	0.0	0.0	2.0404961931175155e-27	5.1975107764249885e-30	-0.0	-1.7495894585071965e-05	2.107138146565647e-25	0.0	0.0	0.0	-5.583962986165189e-05	-0.0	-0.0	0.0	0.0	-0.0	0.0	0.0	-0.0	0.0	0.0	-0.0	-0.0	0.0	0.013741513601873208	7.99410018732127e-05	0.0005390793612976085	-0.0	-0.0	-0.0	-0.000137752874469577	-0.0	-5.816021383017292e-31	0.0	-3.679978422454528e-05	0.0	0.0	-7.974144267974934e-30	-0.0	-0.0	-0.0	0.00018882051307009945	-0.0004842133070923482	-0.0	0.0	0.003907300121104668	0.0	-0.0	-0.000395071949248845	0.0	-0.0	0.0	-0.0	-0.0	0.0	7.721674785375529e-29	0.0	-0.0002739251310184295
cg26782108	-0.0	0.0	0.0	-0.0	-0.0	0.0	0.0	0.0	-0.0	0.0	0.0	-2.4750433103511914e-28	1.030497922283087e-31	0.0	-1.556880336445639e-06	6.628795495373698e-26	0.0	0.0	0.0	2.0043235751995614e-05	0.0	-0.0	0.0	0.0	-0.0	0.0	-0.0	0.0	0.0	0.0	0.0	-0.0	-0.0	0.010895465374936174	-2.7503447295620154e-05	-0.000255234499607466	-0.0	-0.0	0.0	0.00011839035200627657	0.0	5.895395475596229e-31	-0.0	-0.0005136655596103094	0.0	-0.0	1.1028774305182427e-30	0.0	-0.0	0.0	0.00035658049412384205	-0.0004242753117274573	-0.0	0.0	-0.0005193690318156233	0.0	-0.0	-0.00045067046166579204	-0.0	-0.0	-0.0	-0.0	-0.0	0.0	8.830162113356506e-29	0.0	-0.00039312576180341254
cg26782642	-0.0	-0.0	-3.4544796068843334e-06	-0.0	-0.0	0.0	-0.0	-0.0	-0.0	-0.0	-0.0	1.2093592630492194e-27	1.21122349616986e-30	-0.0	-3.094696278569291e-05	1.7812235372852488e-25	0.0	0.0	0.0	-0.0	-0.0	-0.0	-0.0	-0.0	0.0	-0.0	0.0	0.0	-0.0	-0.0	-0.0	-0.0	-0.0	-0.040948999878505955	-0.00018857249738368876	-0.0004955227741021875	-0.0	0.0	-0.0	-0.00016797515180517455	-0.0	-9.55707677845789e-31	-0.0	2.3398998015181658e-05	-0.0	-0.0	7.987767195915411e-30	0.0	-0.0	0.0	0.0009674219745633559	-0.0009008191971460995	-0.0	-0.0	-0.030286113443912976	0.0	-0.0	-0.0006151356120737167	0.0	0.0	0.0	0.0	-0.0	2.9196147703019513e-05	6.212954083816057e-29	-0.0	-0.000204648024383022
cg26782860	0.0	-0.0	0.0	0.0	-0.0	0.0	-0.0	-0.0	0.0	-0.0	-0.0	8.783537500920148e-27	1.5174905065783834e-29	-0.0	-3.836645579216573e-06	7.849076973538405e-25	-0.0	-0.0	-0.0	0.0	0.0	-0.0	-0.0	-0.0	-0.0	-0.0	0.0	0.0	0.0	0.0	-0.0	-0.0	0.0	-0.00817655462741353	6.136618216112593e-05	-0.00011754615698498002	0.0	0.0	0.0	-6.356607494645274e-06	0.0	-4.6893351331278114e-30	-0.0	0.0010018681741800677	-0.0	-0.0	4.477575714375302e-31	0.0	0.0	0.0	-0.0004742711947414435	0.0004911311762444629	-0.0	0.0	0.00012296359574370767	0.0	0.0	0.00024356226820239943	-0.0	0.0	0.0	0.0	0.0	-0.0	5.231853891267893e-28	0.0	0.00021609628231832414
cg26782998	0.0	-0.0	0.0	-0.0	-0.0	0.0	0.0	0.0	-0.0	-0.0	-0.0	-2.541249022245571e-28	-1.4136389212883442e-31	0.0	-5.287167962464626e-06	2.200959209997983e-25	0.0	0.0	0.0	5.6053978272094286e-05	-0.0	-0.0	0.0	0.0	-0.0	0.0	-0.0	-0.0	0.0	0.0	0.0	0.0	0.0	0.008047725160056848	0.0	-0.0	0.0	0.0	-0.0	5.703474899411947e-05	0.0	-2.044197315198154e-31	-0.0	-0.00029436010817882725	-0.0	-0.0	5.5263409505499456e-30	-0.0	-0.0	-0.0	0.0003642431617906448	1.3947231892433872e-05	-0.0	-0.0	0.009094878831027732	0.0	0.0	-0.00018229108907492336	-0.0	0.0	-0.0	0.0	-0.0	-0.0	1.8442344880134992e-28	0.0	-0.0005660445838106711
cg26783127	0.0	-0.0	0.0	0.0	-0.0	0.0	-0.0	0.0	0.0	-0.0	-0.0	8.203183936289808e-29	1.0467151643540353e-32	-0.0	2.948369950025897e-06	1.0751538080113378e-25	0.0	-0.0	-0.0	0.0	-0.0	-0.0	0.0	0.0	0.0	-0.0	-0.0	-0.0	0.0	0.0	0.0	-0.0	0.0	0.0	4.696188915902183e-05	1.5862214411499184e-05	-0.0	0.0	-0.0	-2.1396304466122412e-05	0.0	-3.24007892991172e-31	0.0	0.00018274124669861796	-0.0	-0.0	-5.494732503952074e-30	-0.0	0.0	-0.0	-7.368387694235141e-05	0.0001379928687415321	0.0	0.0	0.004106283553752177	-0.0	0.0	9.138597047688248e-05	0.0	-0.0	0.0	-0.0	0.0	0.0	1.0639121631021843e-28	-0.0	-3.913863474147575e-05
cg26783306	0.0	0.0	0.0	0.0	-0.0	-0.0	0.0	0.0	-0.0	0.0	0.0	-2.0067885368742982e-27	-6.951621686698117e-30	0.0	2.3686461564697094e-05	9.660922450198153e-26	-0.0	-0.0	-0.0	3.581467315494754e-05	0.0	-0.0	-0.0	-0.0	-0.0	0.0	-0.0	-0.0	0.0	0.0	0.0	0.0	0.0	0.009879933345243931	7.252119149109093e-05	0.00013018779315657496	0.0	-0.0	-0.0	8.78668784566289e-05	-0.0	8.151748232804102e-31	0.0	0.0002711771778697574	-0.0	0.0	3.318621846284712e-30	0.0	-0.0	-0.0	-0.000406511024034374	-0.00030776187778261654	-0.0	-0.0	-0.003673104275723039	-0.0	0.0	-0.0002550095656393901	0.0	0.0	-0.0	0.0	0.0	-0.00013796298781931635	3.7170591469209664e-29	0.0	7.968783127467554e-05
cg26783387	0.0	0.0	6.983921011987398e-06	0.0	0.0	-0.0	0.0	0.0	0.0	0.0	0.0	-1.4276023620457687e-27	-3.438542735991871e-30	0.0	3.185766308636276e-05	-2.545902151682624e-25	-0.0	-0.0	-0.0	-0.0	0.0	0.0	0.0	0.0	-0.0	0.0	-0.0	-0.0	0.0	0.0	0.0	0.0	0.0	0.039164750728145764	0.00018928910281705948	0.00041050729607011054	0.0	-0.0	0.0	0.0002090983564423933	0.0	7.79325626339361e-31	0.0	-0.00013011790623378085	0.0	0.0	1.102235062821727e-29	-0.0	0.0	-0.0	-0.0009457622502599632	0.0009472115192264128	0.0	0.0	0.034300297987552804	-0.0	0.0	0.0006337451262055828	-0.0	-0.0	0.0	-0.0	0.0	-2.4981521645664862e-05	-1.6339790860832649e-28	-0.0	0.0003511282684517532
cg26783523	-0.0	-0.0	-0.0	0.0	-0.0	-0.0	0.0	0.0	-0.0	0.0	0.0	5.775202701051252e-27	1.3590117771035898e-29	0.0	-2.7661149064358494e-06	3.7708055260300174e-25	-0.0	0.0	0.0	-6.777327521834921e-05	-0.0	0.0	0.0	0.0	-0.0	0.0	0.0	0.0	-0.0	-0.0	0.0	-0.0	-0.0	-0.00667071533338418	-2.340627983621898e-06	0.0002645674542828078	-0.0	0.0	0.0	9.804116638863585e-05	0.0	-3.187880853468457e-30	-0.0	-0.0013248498307157437	0.0	0.0	1.2253612361753947e-29	-0.0	0.0	0.0	3.026303461387908e-05	-3.7285782384882846e-05	0.0	0.0	0.0026404209609665035	-0.0	-0.0	6.310882914854208e-05	0.0	-0.0	-0.0	-0.0	0.0	-0.0	7.47192247147969e-29	0.0	-0.0006146502820705579
cg26783691	-0.0	0.0	-0.0	-0.0	0.0	-0.0	-0.0	-0.0	0.0	-0.0	0.0	-1.0018926433439857e-27	-1.8678071764614996e-30	0.0	-2.3009062348527075e-06	-4.39369902104588e-26	0.0	0.0	-0.0	-0.0	0.0	0.0	-0.0	-0.0	0.0	0.0	0.0	0.0	-0.0	-0.0	-0.0	0.0	-0.0	0.000927912321211109	-8.270466386768203e-06	-0.0	-0.0	-0.0	0.0	3.063898191574505e-05	-0.0	4.372502984711682e-31	-0.0	-0.00011951133126834254	0.0	0.0	-4.85607641361293e-30	0.0	0.0	0.0	1.5870080750727457e-05	-0.00010166250129550382	-0.0	-0.0	-0.0010591298321548286	0.0	-0.0	-3.546353996145812e-05	-0.0	0.0	-0.0	0.0	-0.0	-0.0	-5.329327404881853e-29	0.0	1.9359438003730405e-05
cg26783727	-0.0	0.0	-0.0	-0.0	0.0	-0.0	0.0	0.0	-0.0	0.0	0.0	2.5867103027790535e-27	3.893889103572866e-30	-0.0	-1.805192485708394e-05	2.1461766097929126e-25	0.0	0.0	0.0	-2.9555158870814637e-05	0.0	0.0	-0.0	-0.0	-0.0	0.0	0.0	0.0	0.0	0.0	-0.0	0.0	-0.0	-0.0	-9.404133383169227e-05	-0.0001167914115595752	0.0	-0.0	-0.0	-1.6039214015032625e-05	-0.0	-8.596990075271768e-31	0.0	0.0005324052009257996	0.0	0.0	-7.278350025599916e-30	0.0	0.0	0.0	0.00020445086187552143	-0.000167676793087332	-0.0	-0.0	-0.0032581976549033408	0.0	-0.0	-0.00017378744529051237	-0.0	-0.0	-0.0	0.0	-0.0	0.0	1.4136052471305127e-28	0.0	3.4058449497662424e-05
cg26783767	-0.0	0.0	1.1885437293355205e-05	0.0	-0.0	-0.0	0.0	0.0	0.0	0.0	0.0	-2.615574594270512e-28	-9.64629426480319e-31	0.0	3.325081930141721e-05	-1.4854175791221577e-25	0.0	-0.0	-0.0	3.968487026246717e-06	0.0	0.0	0.0	0.0	-0.0	0.0	-0.0	-0.0	0.0	0.0	0.0	0.0	-0.0	0.035488920011155785	0.0001392480881183935	0.0003147757186952669	-0.0	-0.0	0.0	0.00021410980868486498	0.0	4.1648863609295855e-31	0.0	0.00014225498137611	0.0	0.0	6.379658585708087e-30	-0.0	0.0	-0.0	-0.0010379714247628446	0.0007820085308099493	0.0	0.0	0.029618434624809724	-0.0	0.0	0.0005854690596826362	0.0	-0.0	0.0	-0.0	0.0	-3.359790239098913e-05	-3.839386768387225e-29	-0.0	0.000281283412441725
cg26783962	0.0	-0.0	-0.0	-0.0	-0.0	0.0	-0.0	-0.0	-0.0	0.0	0.0	3.489295646952388e-27	6.452027742150764e-30	0.0	2.4299024172726747e-06	3.148041915935904e-25	-0.0	0.0	0.0	-5.1837681972589964e-05	-0.0	-0.0	0.0	-0.0	0.0	-0.0	0.0	-0.0	-0.0	-0.0	-0.0	-0.0	0.0	0.005981956854047846	2.7001781426601056e-06	0.00038972687724141304	0.0	-0.0	0.0	-0.00026741351515020503	-0.0	-2.507479659066384e-30	-0.0	-0.0003904261209424704	-0.0	-0.0	-2.8448217424519118e-30	0.0	0.0	0.0	-0.0002195989838584292	-0.00029253250705776006	0.0	-0.0	-0.02563037239074973	-0.0	-0.0	-0.00030885433687703837	0.0	0.0	-0.0	-2.4525117795140046e-05	-0.0	0.00010441149107233075	3.5521886506769094e-28	0.0	-0.00024392026666608232
cg26783977	0.0	0.0	1.1641274305357194e-05	0.0	0.0	-0.0	0.0	0.0	0.0	0.0	0.0	4.2116840087209006e-27	8.314263006803786e-30	0.0	3.109999157639681e-05	3.0325624398343764e-25	-0.0	-0.0	-0.0	-0.0	0.0	0.0	0.0	0.0	-0.0	0.0	-0.0	-0.0	0.0	0.0	0.0	0.0	-0.0	0.03952870524031346	0.00019585260266642807	0.0005026182565277721	0.0	-0.0	0.0	0.00014554463163498387	0.0	-1.9061614477796633e-30	0.0	0.00013749232096987442	0.0	0.0	5.280020824226444e-31	-0.0	0.0	-0.0	-0.0011243327423053012	0.0008471791512181409	0.0	0.0	0.030280422693293358	-0.0	0.0	0.0006782422142412404	-0.0	-0.0	-0.0	-0.0	0.0	-8.758826460039932e-05	2.682730551591552e-28	-0.0	0.0001759866634424314
cg26784005	0.0	0.0	1.77801420817614e-05	0.0	-0.0	-0.0	0.0	0.0	0.0	0.0	0.0	-6.545580742692504e-28	-1.9439276573704864e-31	0.0	3.308103843996921e-05	-2.0277004578848778e-26	-0.0	-0.0	-0.0	0.0	0.0	0.0	0.0	0.0	-0.0	0.0	-0.0	-0.0	0.0	0.0	0.0	0.0	0.0	0.03933645275296604	0.0001987153945030893	0.0004805362622174712	-0.0	-0.0	0.0	0.00021592239215021335	0.0	9.334985751576957e-31	0.0	-5.132879155980851e-05	0.0	0.0	-5.535301765782189e-30	-0.0	0.0	-0.0	-0.0010118223793706403	0.0010321469974384856	0.0	0.0	0.03571026505722589	-0.0	0.0	0.0007748351888120285	-0.0	-0.0	0.0	-0.0	0.0	-3.9867535840233786e-05	-1.025189402521378e-28	-0.0	0.00030098225865921773
cg26784012	0.0	0.0	-0.0	0.0	-0.0	0.0	0.0	-0.0	0.0	0.0	0.0	-2.3566877189464775e-27	-5.676521139774555e-30	-0.0	-1.5414816387728895e-05	-1.1798473176543236e-25	-0.0	0.0	-0.0	-3.498350718492257e-05	0.0	0.0	0.0	0.0	-0.0	0.0	0.0	0.0	-0.0	-0.0	-0.0	0.0	-0.0	-0.004503821579018984	-0.0002526080355174051	-0.0007098089699776805	-0.0	0.0	0.0	3.0213630394598396e-05	0.0	4.023052262012459e-31	0.0	0.00042209254033240214	-0.0	-0.0	7.661256752599506e-30	0.0	-0.0	0.0	-0.00025600802127021395	0.0001755112745338573	0.0	-0.0	0.005693038139176165	0.0	-0.0	0.00017709222281923643	0.0	0.0	-0.0	-0.0	0.0	7.781985641524262e-06	-3.989159938789716e-28	-0.0	0.00020057964869603452
cg26784412	0.0	-0.0	-0.0	0.0	0.0	0.0	-0.0	-0.0	0.0	0.0	0.0	-4.533368897407968e-27	-8.337122945102462e-30	0.0	4.945379244963832e-05	-5.525267717959036e-25	-0.0	-0.0	-0.0	-3.6114417353270054e-05	0.0	0.0	-0.0	0.0	-0.0	0.0	0.0	0.0	-0.0	-0.0	0.0	0.0	0.0	0.009377711123571547	-6.719174717543444e-05	0.00021881067843189055	0.0	-0.0	-0.0	-0.00015971631670494587	-0.0	3.425162178660668e-30	-0.0	0.0005852135807027992	0.0	-0.0	-1.9233905398016646e-30	0.0	-0.0	-0.0	0.00022544031505309324	6.10013518510187e-06	0.0	0.0	-0.005755870130853932	-0.0	-0.0	-5.548950876503028e-05	0.0	0.0	-0.0	-0.0	-0.0	-0.00023539985966847555	-4.483408090490553e-28	0.0	0.0007550388697337457
cg26784593	0.0	0.0	2.9352363142464636e-05	0.0	-0.0	-0.0001632160676295045	0.0	0.0	0.0	0.0	0.0	-1.7656719697116132e-28	-6.025019815200993e-31	0.0	2.868609022132636e-05	8.212839675907464e-27	-0.0	-0.0	-0.0	-0.0	0.0	0.0	0.0	0.0	-0.0	0.0	-0.0	-0.0	0.0	0.0	0.0	0.0	0.0	0.04006670186614943	0.00018639613219961434	0.0005414214030999257	0.0	-0.0	0.0	0.00019986020856395766	0.0	-1.7785893405745288e-31	0.0	-0.0001924166365552026	0.0	0.0	3.849415972209576e-30	-0.0	0.0	-0.0	-0.0010654697380093083	0.0008038432536860147	0.0	0.0	0.03252528024125713	-0.0	0.0	0.0005773797115957848	-0.0	-0.0	0.0	-0.0	0.0	-5.692934517922062e-06	-4.552894548957286e-29	-0.0	0.0002071249403442535
cg26784622	0.0	-0.0	0.0	-0.0	-0.0	-0.0	0.0	-0.0	8.646464242750615e-05	-0.0	-0.0	6.715080752986523e-28	1.29509939911772e-30	-0.0	-1.6274005817783613e-05	-4.727370419507585e-27	0.0	-0.0	0.0	-3.86833197717393e-05	0.0	-0.0	0.0	0.0	0.0	0.0	-0.0	-0.0	-0.0	-0.0	0.0	-0.0	0.0	0.0	9.610521306460447e-05	0.00017299523863351736	-0.0	0.0	0.0	0.00013136155148979868	-0.0	1.1779275072630805e-30	-0.0	0.0001666003050736344	-0.0	0.0	-1.203599608580547e-30	-0.0	-0.0	-0.0	-0.00030257043090807447	0.0001543658780348795	0.0	0.0	0.00785855326199187	-0.0	-0.0	0.0002453474209245527	0.0	-0.0	-0.0	-0.0	0.0	0.0	-9.775908759487466e-29	0.0	0.0006764182843578836
cg26784681	-0.0	0.0	-0.0	-0.0	0.0	0.0	-0.0	-0.0	0.0	0.0	0.0	-1.5407506449004845e-27	-2.5436238402319677e-30	-0.0	-1.8473177430111464e-05	-5.201932358631737e-26	0.0	0.0	0.0	0.0	-0.0	0.0	-0.0	0.0	0.0	-0.0	0.0	0.0	-0.0	-0.0	-0.0	0.0	0.0	-0.0006834718999527046	0.0	5.809809232607965e-05	0.0	0.0	0.0	-0.00011885391153731099	-0.0	-2.4975175424382656e-31	0.0	1.1274983962371856e-05	0.0	0.0	4.5800322454082406e-30	0.0	-0.0	0.0	-0.0001980167745349251	1.8982595450082066e-05	0.0	-0.0	-0.0017076714337266729	0.0	-0.0	0.0001151310876993465	0.0	0.0	-0.0	0.0	0.0	0.0	-1.491385388574738e-28	0.0	0.0005047132728634099
cg26784682	-0.0	-0.0	0.0	0.0	0.0	-0.0	0.0	0.0	0.0	-0.0	-0.0	1.7736833794946437e-27	2.1619361175138347e-30	0.0	1.4856530350228074e-05	7.063986080166486e-26	-0.0	0.0	0.0	-4.9870311306451587e-05	0.0	0.0	0.0	0.0	-0.0	0.0	0.0	0.0	-0.0	-0.0	-0.0	-0.0	-0.0	0.0029981888146739565	0.0001167403504509117	-0.0001754959969347309	-0.0	0.0	0.0	0.0003088039514868684	-0.0	-1.3814224456049398e-31	-0.0	0.00023515607978715484	-0.0	0.0	-1.4914100136266925e-30	-0.0	-0.0	-0.0	-0.00016353627047177046	0.0003952632069751046	0.0	0.0	0.0048343499292886356	0.0	-0.0	0.0002826688050859049	0.0	-0.00020607322083432232	-0.0	0.0	0.0	-0.0	-6.004974139307042e-29	-0.0	-0.00041107989366318036
cg26784722	0.0	0.0	4.1556669816793325e-05	0.0	0.0	-0.0	0.0	0.0	0.0	0.0	0.0	-5.5846166936733355e-28	-1.018738019709924e-30	0.0	2.8019813153355933e-05	-4.2401181001210743e-26	-0.0	-0.0	-0.0	-4.101113571147549e-06	0.0	0.0	0.0	0.0	-0.0	0.0	-0.0	-0.0	0.0	0.0	0.0	0.0	0.0	0.03926739597551257	0.0001967923903546421	0.0005413677761931361	0.0	-0.0	0.0	0.00016300194504315522	0.0	-5.281469929038801e-34	0.0	-1.5613936628522247e-05	0.0	0.0	-1.912394542586705e-30	-0.0	0.0	-0.0	-0.001064754728541276	0.0009657316557141155	0.0	0.0	0.03417583471894566	-0.0	0.0	0.0006674113773497937	-0.0	-0.0	0.0	-0.0	0.0	-0.0	-3.0189184178028557e-29	-0.0	0.00023387528920105474
cg26784891	0.0	0.0	0.0	0.0	0.0	-0.0	0.0	-0.0	0.0	0.0	0.0	4.236663298529035e-28	2.0654210725240776e-31	0.0	2.5273223471597925e-06	9.218972315731547e-26	0.0	0.0	0.0	-0.0	-0.0	0.0	-0.0	-0.0	0.0	0.0	-0.0	-0.0	-0.0	-0.0	-0.0	0.0	0.0	0.010431373576893142	9.802160613990394e-05	0.00012827057821881491	0.0	-0.0	-0.0	3.290406222164811e-05	-0.0	-7.240605343674322e-31	-0.0	8.679972237974626e-06	0.0	0.0	-7.999962111788462e-30	-0.0	0.0	0.0	-0.00020543092960739523	6.101125401337071e-06	-0.0	-0.0	0.0054704534741788	0.0	-0.0	-2.683561030053406e-05	0.0	0.0	0.0	0.0	0.0	-0.0	-4.623823570239858e-29	-0.0	6.869395056755552e-05
cg26784898	0.0	0.0	1.996143451871073e-05	0.0	0.0	-0.0	0.0	0.0	0.0	0.0	0.0	1.0307197478063655e-28	5.634661883691136e-32	0.0	3.1232595189687895e-05	-3.2551899410537764e-26	-0.0	-0.0	-0.0	0.0	0.0	0.0	0.0	0.0	-0.0	0.0	-0.0	-0.0	0.0	0.0	0.0	0.0	0.0	0.0375063082561874	0.00020746372471126896	0.00048494616553189607	-0.0	-0.0	0.0	0.00017750215531554526	0.0	5.625970502581754e-32	0.0	-0.00010891031198633644	0.0	0.0	-5.404030698908594e-30	-0.0	0.0	-0.0	-0.0010449281631789034	0.0007985875791829209	0.0	0.0	0.033264980257996624	-0.0	0.0	0.0006290141394166537	-0.0	-0.0	-0.0	-1.5716729015749865e-06	0.0	-1.1572391704368297e-05	-2.2482080782856788e-32	-0.0	0.00029535456871056806
cg26785154	0.0	-0.0	-0.0	-0.0	-0.0	-0.0	0.0	-0.0	0.0	-0.0	-0.0	6.338098320868314e-27	1.2478897776739185e-29	0.0	3.511622130563655e-05	7.678896114191463e-25	-0.0	0.0	-0.0	4.2850796483200044e-05	-0.0	-0.0	0.0	0.0	-0.0	0.0	-0.0	-0.0	0.0	0.0	-0.0	0.0	-0.0	-0.0014784363384431306	-0.0	0.0	0.0	0.0	0.0	-0.00016941595196457937	-0.0	-1.747456055967637e-30	-0.0	-0.0006877180992985202	-0.0	0.0	-5.8494472337576055e-30	-0.0	-0.0	-0.0	0.0005048050450531314	0.000536385800808601	0.0	-0.0	-0.004524398789157956	0.0	0.0	0.0003987432069940177	-0.0	0.0	-0.0	-0.0	-0.0	-0.0	3.2522514730533576e-28	-0.0	-2.0407234943748538e-05
cg26785173	0.0	0.0	3.732662363886774e-05	0.0	0.0	-0.001175321202742741	0.0	0.0	0.0	0.0	0.0	-1.3805704065134652e-28	-2.816293301366746e-31	0.0	3.2299835286851144e-05	2.464590132749293e-27	0.0	-0.0	-0.0	0.0	0.0	0.0	0.0	0.0	-0.0	0.0	-0.0	-0.0	0.0	0.0	0.0	0.0	0.0	0.038631346890204074	0.00023362847273226197	0.0005437017995105452	0.0	-0.0	0.0	0.00017940272531647157	0.0	-1.4924067985402307e-31	0.0	-9.866047310703813e-05	0.0	0.0	-3.391567179977313e-30	-0.0	0.0	-0.0	-0.0010090626819939334	0.0008809625319544821	0.0	0.0	0.033445317066171154	-0.0	0.0	0.0006338054932402083	-0.0	-0.0	0.0	-0.0	0.0	-8.469771765494542e-05	-5.755290261830146e-29	0.0	0.0002407837555524848
cg26785250	-0.0	0.0	-0.0	-0.0	-0.0	0.0	-0.0	-0.0	0.0	-0.0	-0.0	4.621858062405569e-27	9.549095330675807e-30	-0.0	4.848805586131999e-06	1.1905084486163422e-25	-0.0	0.0	-0.0	-1.0356772408756986e-05	0.0	-0.0	-0.0	-0.0	0.0	-0.0	-0.0	-0.0	0.0	0.0	-0.0	0.0	-0.0	0.00019532104321599435	-3.952322666234839e-05	-0.00034510424837541593	0.0	-0.0	-0.0	-2.7814092610849313e-05	0.0	-2.711554816796099e-30	-0.0	-0.00019328152779734056	0.0	0.0	2.5680096688850573e-30	-0.0	0.0	0.0	-0.0006200315123942304	-0.00017119931441616593	-0.0	-0.0	-0.004564372814931519	-0.0	-0.0	-0.00017128843256239383	-0.0	0.0	0.0	0.0	0.0	-0.00035023413373468586	4.32595467488645e-28	-0.0	-1.5357601904789016e-06
cg26785346	-0.0	0.0	-0.0	-0.0	0.0	-0.0	-0.0	-0.0	-0.0	0.0	0.0	1.0806502070449268e-27	1.1087736698999323e-30	0.0	4.1307069967548915e-06	2.098947075343163e-25	0.0	0.0	0.0	-9.871189211234222e-07	0.0	0.0	-0.0	-0.0	-0.0	0.0	0.0	0.0	-0.0	-0.0	-0.0	0.0	-0.0	0.0	-6.15591479197594e-05	-2.2341021448188547e-05	-0.0	-0.0	0.0	-9.112215164281831e-05	-0.0	-2.779486805277425e-32	-0.0	-0.0001749113066119585	0.0	0.0	-4.990146744512622e-30	0.0	0.0	0.0	-0.0	-0.00029932886215701393	-0.0	-0.0	-0.005705599816226225	0.0	-0.0	-0.0001444365242184439	-0.0	-0.0	-0.0	0.0	-0.0	0.0	1.4211880624344224e-28	0.0	-6.819542704017095e-05
cg26785499	-0.0	0.0	-0.0	0.0	-0.0	0.0	-0.0	-0.0	-0.0	0.0	0.0	1.5066546417733056e-27	2.070898483611747e-30	-0.0	-2.7474845003625324e-05	1.2924385304485912e-25	-0.0	0.0	-0.0	-0.0	-0.0	-0.0	-0.0	-0.0	0.0	-0.0	-0.0	-0.0	0.0	0.0	0.0	-0.0	0.0	-0.0023604455710787486	-6.492145056524684e-05	0.0001250005542429312	-0.0	-0.0	-0.0	1.9189266564037697e-06	-0.0	-1.6491281960447102e-30	0.0	-0.00012243433584589852	-0.0	-0.0	-3.347391695286182e-30	-0.0	-0.0	-0.0	0.0005676502013468622	-0.0005876593068785111	-0.0	0.0	-0.003093946585295244	-0.0	0.0	-0.0002510136322258421	0.0	0.0	3.3119084820380183e-06	0.0	-0.0	0.0	5.032973376837368e-29	-0.0	0.00011551853236380536
cg26785604	0.0	0.0	0.0	0.0	0.0	0.0	-0.0	-0.0	0.0	-0.0	-0.0	5.41125629940737e-27	1.0222172487036007e-29	-0.0	-2.0271413407988956e-05	4.0523559923210007e-25	0.0	-0.0	0.0	0.0	0.0	0.0	-0.0	-0.0	0.0	-0.0	-0.0	-0.0	-0.0	-0.0	-0.0	0.0	-0.0	0.0047444370828642595	-0.00010521984710612535	-0.00020584460997016666	-0.0	0.0	0.0	-0.00020585094374666335	-0.0	-2.0667347613140906e-30	0.0	-0.00010410882604315723	0.0	0.0	-3.425315842101982e-31	0.0	0.0	-0.0	-0.0007706298535941795	-0.00010703314492742785	0.0	-0.0	0.0036509576055872473	0.0	0.0	-0.00023770153180293694	0.0	0.0	-0.0	0.0	0.0	-0.0	5.263439556636836e-28	-0.0	-0.00022457490580283536
cg26785617	0.0	0.0	0.0	0.0	-0.0	-0.0	0.0	0.0	0.0	-0.0	0.0	9.97265690261594e-28	2.944634229511368e-30	-0.0	-1.709567253953927e-05	1.4519096697330257e-25	-0.0	0.0	-0.0	-2.7478088402895444e-05	-0.0	0.0	0.0	0.0	0.0	-0.0	-0.0	0.0	0.0	0.0	0.0	0.0	0.0	-0.003667445436810307	-2.0448421153432124e-05	0.0	-0.0	0.0	0.0	0.0001516972961751604	0.0	-5.658534656267438e-32	0.0	-0.0003622389955839207	-0.0	-0.0	6.384544352754766e-30	-0.0	0.0	0.0	3.541014653744143e-05	0.00012729127079767625	0.0	-0.0	0.007679378153435679	-0.0	-0.0	0.00026721594495450175	0.0	1.1244364438576474e-05	-0.0	-0.0	-0.0	0.00017653169119641096	1.9872237264014464e-30	0.0	0.00028876726530888494
cg26785630	0.0	0.0	0.0	-0.0	0.0	-0.0	0.0	-0.0	0.0	0.0	0.0	3.3963314056916296e-28	5.470407277829332e-31	-0.0	-1.6617809479649178e-05	-1.7474354239017016e-26	-0.0	-0.0	-0.0	-0.0	-0.0	0.0	-0.0	-0.0	0.0	0.0	-0.0	-0.0	-0.0	-0.0	0.0	0.0	-0.0	0.014829435987632334	0.0	0.0	-0.0	0.0	0.0	0.00017564735272923812	0.0	-1.1389041425925522e-31	0.0	0.0004233927247808442	0.0	0.0	2.8847005602467264e-30	0.0	0.0	-0.0	-0.0006307694175385919	0.0005616665429884191	0.0	-0.0	0.020234725419118044	-0.0	0.0	0.0004367834693392769	0.0	0.0	0.0	0.0	0.0	3.6372342494260475e-05	-1.2998500109616106e-28	-0.0	0.0003446031683050743
cg26785800	-0.0	-0.0	-0.0	-0.0	0.0	-0.0	0.0	-0.0	-0.0	-0.0	0.0	-2.545265856355908e-27	-3.3846177688830424e-30	-0.0	-4.264997888679264e-06	-1.455079241025499e-25	0.0	0.0	-0.0	-8.104466198338918e-06	0.0	0.0	-0.0	-0.0	-0.0	0.0	0.0	0.0	-0.0	-0.0	-0.0	0.0	0.0	-0.003035787575047057	-3.236032880604454e-05	0.0	-0.0	-0.0	-0.0	7.273952366344684e-05	-0.0	-1.1821380204184746e-31	-0.0	-0.0001560610920861397	0.0	0.0	3.4069299570647806e-31	0.0	-0.0	-0.0	0.00015802981034926917	2.4722601771935113e-05	0.0	-0.0	0.001289604291389131	0.0	-0.0	0.00012146833194098927	0.0	0.0	-0.0	-0.0	-0.0	2.3308554516453488e-06	-3.8968193361533445e-29	0.0	0.0002622097165090894
cg26785823	0.0	-0.0	0.0	0.0	-0.0	0.0	-0.0	0.0	0.0	0.0	-0.0	1.3958287211665204e-27	3.9310680397072435e-30	-0.0	-9.335386658099712e-07	6.4088985329450074e-27	-0.0	-0.0	-0.0	-1.057167735052737e-05	0.0	-0.0	0.0	0.0	0.0	-0.0	0.0	-0.0	-0.0	-0.0	-0.0	-0.0	0.0	-0.0	0.00011287423695468705	-3.367133087241193e-05	-0.0	0.0	-0.0	-5.579535386831601e-05	-0.0	6.63129079991216e-31	0.0	7.451354635229425e-05	-0.0	-0.0	6.493743664133624e-31	-0.0	-0.0	-0.0	0.00044349541586256457	0.0002986807932572771	0.0	0.0	-0.0015226004709169745	-0.0	-0.0	0.00012556973383378127	-0.0	0.0	0.0	-0.0	-0.0	0.00024162287112976474	-4.83696680102585e-30	0.0	0.0
cg26785827	0.0	0.0	0.0	0.0	-0.0	-0.0	0.0	0.0	0.0	0.0	0.0	7.42575850438407e-28	1.2015042119095166e-30	0.0	3.338958878229811e-05	1.2790609763464355e-25	-0.0	-0.0	-0.0	6.401350199514341e-06	0.0	0.0	0.0	0.0	-0.0	0.0	-0.0	-0.0	0.0	0.0	0.0	0.0	0.0	0.03711833341091532	0.00017336755159015618	0.0005396730885725393	0.0	-0.0	0.0	0.00017737414422479037	0.0	-5.27766284588056e-31	0.0	-0.00019787593370095496	0.0	0.0	9.107908537230272e-31	-0.0	0.0	-0.0	-0.000992510608566417	0.0006899822644091675	0.0	0.0	0.030698649995360157	-0.0	0.0	0.0005461389185405126	-0.0	-0.0	-0.0	-0.0	0.0	-4.5088735702378636e-06	6.839168468661226e-29	0.0	0.00010624665597858455
cg26785832	-0.0	0.0	0.0	-0.0	0.0	-0.0	0.0	-0.0	0.0	0.0	0.0	-1.966477367353218e-27	-4.193398586400312e-30	0.0	-4.948809623645437e-06	-1.770182591786955e-25	0.0	-0.0	-0.0	6.791087796988794e-06	0.0	0.0	-0.0	0.0	-0.0	0.0	0.0	0.0	-0.0	-0.0	0.0	0.0	0.0	0.0059125891239147285	2.817537268687652e-06	4.954675654278507e-05	-0.0	0.0	0.0	4.4800076337728746e-05	-0.0	1.1217657602116521e-30	-0.0	0.00047602964710379627	0.0	0.0	8.743810533173295e-30	0.0	0.0	0.0	-0.0001969849778903249	0.0001722104946052929	0.0	-0.0	0.00016843300570513082	0.0	0.0	0.00022078197690769346	0.0	0.0	-0.0	0.0	0.0	-0.0	-1.5696945768061815e-28	0.0	8.689854501766421e-05
cg26785835	0.0	0.0	0.0	0.0	0.0	-0.0	0.0	0.0	0.0	0.0	0.0	-2.369701582517863e-28	-9.026944102853107e-31	0.0	2.1012052726427697e-05	-6.557355495074554e-26	-0.0	-0.0	-0.0	2.9326055998050114e-06	0.0	0.0	0.0	0.0	-0.0	0.0	-0.0	-0.0	0.0	0.0	0.0	0.0	-0.0	0.03631851169344303	0.0001373165896312988	0.00041884271464650864	-0.0	-0.0	0.0	0.00018056203410962045	0.0	5.522388963212574e-31	0.0	-5.485749808221191e-05	0.0	0.0	2.1872126301929506e-32	-0.0	0.0	-0.0	-0.0007046806868137637	0.0008009187242938356	0.0	0.0	0.028136028813194974	-0.0	0.0	0.0004936474903189056	-0.0	-0.0	0.0	-0.0	0.0	-2.7599662759236233e-05	-7.879526626441718e-29	0.0	5.0869703551220636e-05
cg26785936	-0.0	0.0	5.023256449999757e-05	0.0	0.0	-0.0	0.0	0.0	0.0	0.0	0.0	2.449419160027429e-27	4.318539610445258e-30	0.0	-2.7177187878341232e-06	4.7086897205629505e-25	-0.0	0.0	-0.0	-0.0	0.0	0.0	0.0	0.0	0.0	0.0	-0.0	-0.0	0.0	0.0	-0.0	0.0	-0.0	0.029337642730331404	8.185678245769851e-05	0.00042657394280511623	-0.0	-0.0	0.0	0.00021607124106102547	-0.0	-1.7347545555181422e-30	0.0	0.00048453572751039266	0.0	0.0	2.7376975708474534e-30	-0.0	0.0	-0.0	-0.0004061179673677329	8.543660546836446e-05	0.0	0.0	0.008494419118323245	-0.0	0.0	5.1601297519703674e-05	-0.0	-0.0	-0.0	-0.0	0.0	-1.620665762779034e-05	3.1881050249209407e-28	0.0	-0.00010238904273674762
cg26786159	-0.0	0.0	-0.0	-0.0	0.0	-0.0	0.0	-0.0	0.0	0.0	0.0	-2.0562728224044845e-28	-2.201074232964989e-31	0.0	1.1367055070989597e-06	-1.4190459333201815e-25	-0.0	-0.0	-0.0	0.0	0.0	0.0	-0.0	-0.0	-0.0	0.0	0.0	0.0	-0.0	-0.0	-0.0	0.0	0.0	0.008508055087551487	2.2535874995623906e-05	5.6957206577691466e-05	0.0	-0.0	0.0	1.590547570327932e-05	-0.0	5.962629674126828e-31	0.0	2.1054432322466694e-05	0.0	0.0	-4.1945213559492e-30	0.0	-0.0	0.0	-0.00044285124687959654	0.0002689715175546191	-0.0	-0.0	0.002262326718252362	0.0	-0.0	0.0002965976172409654	0.0	0.0	-0.0	0.0	0.0	-0.0	-9.217675347577208e-29	0.0	0.00011379476239917449
cg26786178	0.0	0.0	1.1003311597918452e-05	0.0	-0.0	-0.0	0.0	0.0	0.0	0.0	0.0	-1.4303779543050933e-27	-1.8512661545856004e-30	0.0	3.396230464007708e-05	-1.3597701941845749e-25	-0.0	-0.0	-0.0	-0.0	0.0	0.0	0.0	0.0	-0.0	0.0	-0.0	-0.0	0.0	0.0	0.0	0.0	0.0	0.03877021206547735	0.00021781246894543262	0.0006387899636984638	-0.0	-0.0	0.0	0.00020345673209929414	0.0	5.687250934701163e-31	0.0	-0.00021395132556864413	0.0	0.0	-7.802803284585805e-30	-0.0	0.0	-0.0	-0.0010376922221991072	0.0008652634084723252	0.0	0.0	0.03382776087064059	-0.0	0.0	0.0006365777344701904	-0.0	0.0	-0.0	-0.0	0.0	-2.0745394682137652e-05	-1.3292434951639313e-28	0.0	0.0002250576340538929
cg26786185	0.0	0.0	2.1624751476846992e-05	0.0	-0.0	-0.0030418239096510246	0.0	0.0	0.0	0.0	0.0	-1.8353939116471117e-28	1.6758348748763818e-31	0.0	3.35889376406154e-05	-5.850684080769526e-26	-0.0	-0.0	-0.0	-1.2118204165687027e-05	0.0	0.0	0.0	0.0	-0.0	0.0	-0.0	-0.0	0.0	0.0	0.0	-0.0	-0.0	0.03694208588376579	0.00017740193372648864	0.0005852675164051611	-0.0	-0.0	0.0	0.00017734232009268303	0.0	3.156487877258116e-31	0.0	-0.00011593294576915117	0.0	0.0	-3.957059981360091e-30	-0.0	0.0	-0.0	-0.0009818994852156082	0.0008101697515921476	0.0	0.0	0.03214822331016712	-0.0	0.0	0.0006503295499412135	-0.0	-0.0	0.0	-0.0	0.0	-0.0	-1.49762280010691e-29	-0.0	0.00018594635340366366
cg26786222	0.0	-0.0	-0.0	-0.0	0.0	-0.0	0.0	0.0	0.0	0.0	0.0	2.0986904122555836e-27	3.874521545530193e-30	0.0	7.905055952839102e-06	2.202445364910728e-25	0.0	-0.0	-0.0	0.0	-0.0	0.0	-0.0	0.0	-0.0	0.0	0.0	0.0	-0.0	-0.0	0.0	0.0	0.0	0.011391065637741072	2.7789600417567106e-05	0.00010912519190098466	-0.0	-0.0	0.0	1.0676225201351147e-05	-0.0	-7.7588898282448545e-31	0.0	9.273243118181941e-05	0.0	0.0	7.429068049119843e-30	0.0	0.0	0.0	-0.0005505844511500335	0.0004801872716269776	0.0	-0.0	0.006039832742024222	-0.0	-0.0	0.0005067521217197051	0.0	0.0	-0.0	-0.0	0.0	-0.0	1.9721675940192937e-28	0.0	0.0005634146034463271
cg26786253	-0.0	0.0	-0.0	0.0	-0.0	0.0	-0.0	-0.0	0.0	0.0	0.0	-7.563756906576662e-28	1.4585457245070165e-31	0.0	2.968026079262037e-06	-1.170214745482991e-25	0.0	-0.0	0.0	-0.0	-0.0	-0.0	0.0	-0.0	-0.0	-0.0	0.0	0.0	0.0	0.0	-0.0	-0.0	0.0	0.0026281693941374116	0.00018404334745869227	0.0002831309774255538	-0.0	0.0	0.0	-0.00018801852173598645	-0.0	5.186413418108965e-31	-0.0	2.7041060430745166e-05	-0.0	0.0	-4.894382826109655e-31	-0.0	-0.0	-0.0	-0.00026730967734939654	6.068430255933456e-05	-0.0	0.0	0.005207944169263961	-0.0	0.0	-1.0260067376246035e-05	0.0	0.0	0.0	-0.0	-0.0	0.0	-2.4072474912947095e-28	-0.0	0.0001548755081025055
cg26786293	0.0	0.0	1.597274067012246e-05	0.0	-0.0	-0.0	0.0	0.0	0.0	0.0	0.0	5.838896373555844e-29	1.4834774300639137e-31	0.0	3.536486645117851e-05	-4.1167245536666483e-26	0.0	-0.0	-0.0	2.300137386729017e-06	0.0	0.0	0.0	0.0	-0.0	0.0	-0.0	-0.0	0.0	0.0	0.0	0.0	-0.0	0.0375843847401679	0.00018797608509064432	0.00040200339182369307	-0.0	-0.0	0.0	0.00015181167286290668	0.0	1.7728448286896171e-31	0.0	2.0393070289478437e-05	0.0	0.0	5.783037177599948e-30	-0.0	0.0	-0.0	-0.001037006895273193	0.0009081223039827545	0.0	0.0	0.035801302478911924	-0.0	0.0	0.0006655081403667709	-0.0	0.0	0.0	-0.0	0.0	-0.0	-5.794860032437359e-29	-0.0	0.00031069346251924736
cg26786407	0.0	-0.0	-0.0	-0.0	0.0	-0.0	0.0	0.0	0.0	0.0	0.0	7.254073366545674e-28	2.473838262006989e-30	0.0	2.4747859747421255e-05	-4.35628000273151e-26	-0.0	-0.0	-0.0	-0.0	-0.0	0.0	0.0	0.0	0.0	-0.0	-0.0	0.0	-0.0	-0.0	-0.0	0.0	-0.0	0.012027851215388064	0.00015718704016532485	0.0004672504416809861	0.0	-0.0	-0.0	7.344588252148464e-05	0.0	1.9008893773756582e-31	0.0	0.00036089396837007395	0.0	0.0	-3.0728717171954666e-30	-0.0	-0.0	-0.0	-0.0005400135829764485	0.0003997954806686544	0.0	0.0	-0.0013476960168111373	-0.0	0.0	0.000737712962346388	0.0	-0.0	0.0	-0.0	-0.0	0.0	2.888112073970179e-28	0.0	6.0355085326665364e-05
cg26786420	-0.0	0.0	2.283844673209982e-05	0.0	0.0	-0.0	0.0	0.0	0.0	0.0	0.0	-4.539296692484996e-28	-2.868004254914667e-31	0.0	2.1659030828459692e-05	-1.2150975331000846e-25	-0.0	-0.0	-0.0	7.953638072864464e-06	0.0	0.0	0.0	0.0	-0.0	0.0	-0.0	-0.0	0.0	0.0	0.0	0.0	0.0	0.0367116824931048	0.0001599981516757999	0.0005211708415425899	-0.0	-0.0	0.0	0.00019324310503540228	0.0	-3.83656364527596e-31	0.0	3.4905927650364875e-05	0.0	0.0	-8.706504618361394e-30	-0.0	0.0	-0.0	-0.0008524141412842687	0.0007201252163385935	0.0	0.0	0.032031285729112735	-0.0	0.0	0.0006073517326228811	-0.0	-0.0	0.0	-0.0	0.0	-0.0	1.486557737895558e-29	-0.0	9.321607728302113e-06
cg26786580	-0.0	-0.0	-0.0	0.0	0.0	0.0	0.0	-0.0	0.0	0.0	0.0	1.0877479464051788e-27	9.328687985668295e-31	0.0	5.314636188781013e-06	1.8321613332753208e-26	0.0	0.0	0.0	-0.0	-0.0	0.0	-0.0	-0.0	-0.0	0.0	0.0	0.0	-0.0	-0.0	-0.0	0.0	0.0	0.0019379888637846888	-2.0406401089974053e-05	0.0	0.0	-0.0	0.0	-2.0378638015546306e-05	-0.0	6.450894820499969e-31	0.0	0.0001828599365300538	-0.0	0.0	1.4304699641181482e-30	0.0	-0.0	0.0	-0.0003693686702374242	-1.0552935687461079e-05	0.0	-0.0	-0.006235014260051482	0.0	-0.0	8.84398378982112e-05	0.0	0.0	-0.0	0.0	0.0	0.0	-8.215396748899949e-29	0.0	-0.00016034229764301308
cg26786615	0.0	-0.0	-0.0	-0.0	0.0	0.0	0.0	0.0	-0.0	0.0	0.0	-8.261114589517115e-27	-1.6110042538729184e-29	-0.0	-1.671141174528607e-05	-3.3506254275977096e-25	0.0	0.0	0.0	7.952538811435075e-05	0.0	0.0	0.0	0.0	-0.0	-0.0	0.0	0.0	-0.0	-0.0	-0.0	0.0	0.0	-0.01063492947395333	-0.00020235610682728934	-0.00041695628864513883	0.0	0.0	0.0	-7.088694308727497e-05	0.0	1.6065957267479613e-30	0.0	-0.00041113845606659407	-0.0	0.0	-8.865807096645082e-30	0.0	0.0	0.0	0.00034197710761167265	-0.00033845611906944137	-0.0	0.0	-0.0009103311321542015	0.0	-0.0	-0.00015277939276013772	-0.0	-0.0	0.0	0.0	-0.0	-9.001618397113633e-07	-7.241204316741465e-28	-0.0	-0.00085775680081274
cg26786618	-0.0	0.0	0.0	0.0	-0.0	-0.0	0.0	0.0	0.0	0.0	0.0	7.3141284777651265e-28	1.3566139394423622e-30	0.0	-3.0424448537819925e-07	2.4914517913221133e-25	-0.0	-0.0	-0.0	-1.7804619478738432e-05	-0.0	0.0	0.0	0.0	-0.0	-0.0	-0.0	-0.0	0.0	0.0	0.0	-0.0	0.0	0.017706148297669182	5.8641420074181084e-05	-5.295656601833154e-05	-0.0	-0.0	0.0	0.0003366492817939817	-0.0	-1.261004736677072e-30	0.0	0.0005075150867671201	-0.0	-0.0	3.933042403018431e-30	-0.0	0.0	-0.0	-0.0007261493211448225	0.0007325521378603687	0.0	0.0	0.02938332411834907	-0.0	0.0	0.00018512895918966227	-0.0	0.0	0.0	-0.0	0.0	0.00010938487614726831	-3.126443204898945e-29	-0.0	0.00024717676488014733
cg26786795	0.0	-0.0	0.0	-0.0	0.0	0.0	0.0	-0.0	3.12143686784392e-05	0.0	0.0	1.7994461097280832e-27	3.3674556671505365e-30	0.0	1.3330343547964839e-05	-1.6553654417015208e-25	0.0	-0.0	0.0	-3.224527093249377e-05	0.0	0.0	-0.0	-0.0	-0.0	0.0	-0.0	-0.0	0.0010981540450518226	0.0	0.0	0.0	-0.0	0.006133588290365283	-8.375790512878642e-05	9.861342431694025e-05	0.0	0.0	0.0	-5.998769218419083e-05	0.0	-9.086347250719335e-31	-0.0	0.00013888846137632697	-0.0	-0.0	-7.928922480936956e-30	0.0	-0.0	-0.0	0.0001075054087047375	0.0008506211512859615	-0.0	0.0	0.009536894338201604	0.0	0.0	0.000602952154775467	-0.0	0.0	0.0	0.0	0.0	0.0	1.127023948729689e-29	-0.0	0.000439324391014131
cg26786924	0.0	0.0	0.0	-0.0	0.0	0.0	-0.0	-0.0	-0.0	-0.0	0.0	8.884280311816312e-27	1.428600583255657e-29	-0.0	-7.688316969329574e-06	2.215598345000672e-25	-0.0	0.0	-0.0	-1.3793746329817678e-05	-0.0	0.0	-0.0	-0.0	-0.0	-0.0	-0.0	0.0	-0.0	0.0	-0.0	0.0	0.0	-0.0013090645123986632	-3.371271067609195e-05	-0.0	0.0	-0.0	-0.0	-2.491490548594045e-05	0.0	-2.6535601781020084e-30	0.0	-1.87624639593227e-05	-0.0	-0.0	1.786560540315543e-30	0.0	-0.0	-0.0	0.0002099440410225462	0.0001145168581075506	-0.0	0.0	0.004523836508423108	0.0	-0.0	0.0002926256530515303	-0.0	0.0	0.0	0.0	-0.0	0.0	5.6911207972885795e-28	0.0	0.0009560717534849429
cg26787020	-0.0	0.0	0.0	-0.0	0.0	0.0	-0.0	-0.0	0.0	-0.0	0.0	-3.1785250057198636e-28	-8.35338962080523e-31	-0.0	-9.739969222635543e-06	-2.6844110127082125e-26	-0.0	0.0	0.0	-5.4196918860307934e-06	0.0	0.0	-0.0	-0.0	0.0	0.0	0.0	0.0	-0.0	-0.0	-0.0	0.0	-0.0	-0.00016188292036670317	-3.704089928193176e-05	-0.00010867840161349412	0.0	0.0	0.0	-2.0261023304705116e-07	-0.0	1.5047732411148034e-31	0.0	0.00022918361804539407	0.0	0.0	1.1305396565130213e-30	0.0	-0.0	0.0	0.00016116775734639476	-0.0002969274252630584	0.0	-0.0	-0.008371286583205658	0.0	-0.0	-8.030561767708191e-05	0.0	-0.0	-0.0	-0.0	0.0	4.828991465360484e-05	-1.211981262524817e-29	0.0	-9.252978914970517e-05
cg26787096	-0.0	-0.0	0.0	-0.0	-0.0	-0.0	-0.0	0.0	-0.0	-0.0	-0.0	4.6059899718085424e-27	9.555362681192803e-30	-0.0	-2.1960039603948945e-05	4.605041683026272e-25	0.0	-0.0	-0.0	-3.9396707654304716e-05	0.0	0.0	0.0	0.0	0.0	-0.0	0.0	0.0	-0.0	-0.0	0.0	-0.0	0.0	-0.0018842306057000329	0.00011286245983927235	0.0	0.0	0.0	-0.0	0.0002243518669130525	-0.0	-2.222861007297311e-30	0.0	-0.0006759512010782571	-0.0	0.0	6.346543549636955e-30	-0.0	-0.0	-0.0	0.00031245909947258437	-0.0005465932076296776	0.0	0.0	-0.003939777997739184	-0.0	0.0	-0.00020279699114182631	0.0	-0.0	0.0	-0.0	-0.0	0.0	3.704732783724391e-28	0.0	-0.00029009706596457734
cg26787199	0.0	0.0	0.0	-0.0	0.0	-0.0	-0.0	-0.0	-0.0	-0.0	-0.0	-4.0148942121067516e-28	-8.627904360010036e-31	0.0	-3.768012111038184e-06	-3.969525934045078e-25	0.0	-0.0	0.0	-5.140807201259373e-06	-0.0	0.0	-0.0	0.0	0.0	0.0	-0.0	0.0	-0.0	-0.0	0.0	0.0	0.0	-0.002690601547081252	-0.00028785590392396443	-0.0	0.0	-0.0	-0.0	-0.0003722505873205127	0.0	2.347997658586783e-30	0.0	-7.796124908103344e-05	0.0	0.0	-6.567885329528921e-30	0.0	0.0	-0.0	-6.332422569022605e-05	0.0003635223682071715	0.0	-0.0	0.0051993774791783565	0.0	0.0	6.0373159489917176e-05	0.0	0.0	-0.0	0.0	-0.0	-0.0	1.0947732898360107e-28	0.0	0.0008071935227380361
cg26787220	-0.0	0.0	0.0	0.0	-0.0	0.0	-0.0	-0.0	0.0	-0.0	-0.0	-1.7579243617550483e-27	-4.090974290921032e-30	-0.0	9.213234624410704e-07	-2.2445688881433384e-25	0.0	-0.0	-0.0	1.2575935859497083e-05	0.0	-0.0	0.0	-0.0	0.0	-0.0	-0.0	-0.0	-0.0	-0.0	0.0	-0.0	0.0	-0.0	-0.0	-4.633274110596082e-05	-0.0	0.0	0.0	-3.250850313838624e-05	-0.0	1.2915521053354086e-30	-0.0	-0.0002352602392946959	-0.0	-0.0	6.123036552637446e-30	-0.0	0.0	-0.0	-0.0005102911811070063	0.0001061331577140686	0.0	0.0	0.009577685510089796	-0.0	0.0	-8.79022878034011e-05	0.0	-0.0	0.0	0.0	0.0	2.2302067966452152e-05	-1.300495810953413e-28	-0.0	-0.0001159304152298396
cg26787239	0.0	0.0	0.0	-0.0	-0.0	0.0	-0.0	-0.0	-0.0	-0.0	-0.0	3.337352517869232e-27	6.364214097122279e-30	-0.0	-1.0135701855158849e-05	2.337967246448811e-25	0.0	-0.0	0.0	1.830656407688454e-05	0.0	-0.0	-0.0	-0.0	0.0	0.0	-0.0	-0.0	-0.0	-0.0	0.0	-0.0	0.0	0.001961068333064166	-6.868966719507496e-05	-0.0	0.0	0.0	0.0	0.00011885637613041	-0.0	4.835171169797027e-31	-0.0	0.00018815921230999987	-0.0	-0.0	-4.3938288112343734e-30	-0.0	-0.0	-0.0	0.0003667926898381644	0.0	-0.0	-0.0	0.0034984924271444285	-0.0	0.0	0.00010649586476919499	-0.0	0.0	0.0	0.0	0.0	0.0	2.1693369484380697e-29	-0.0	0.00028156385775681574
cg26787256	-0.0	-0.0	-0.0	-0.0	0.0	-0.0	-0.0	-0.0	0.0	-0.0	0.0	7.797985647813272e-28	1.940299295985197e-30	0.0	9.810074804852763e-06	1.2583323948614067e-25	0.0	-0.0	-0.0	1.6289417692298163e-06	-0.0	0.0	0.0	0.0	-0.0	-0.0	0.0	-0.0	0.0	0.0	-0.0	0.0	0.0	0.0	-1.0596187660149349e-05	-0.0	0.0	0.0	0.0	9.82667497508598e-05	-0.0	-9.147608258875173e-32	-0.0	-0.0006226011335192169	0.0	0.0	3.0383065477634347e-30	-0.0	0.0	-0.0	0.00010013943067215104	0.0001387787997371671	-0.0	0.0	0.011517501135501642	-0.0	-0.0	0.0005273283744479007	0.0	0.0	0.0	0.0	-0.0	-1.2207636825433267e-05	-9.680021137543192e-29	0.0	0.0004148499042136822
cg26787435	0.0	0.0	0.0	-0.0	-0.0	0.0	-0.0	-0.0	-0.0	-0.0	-0.0	-1.3187981652889646e-27	-3.8361450532937246e-30	-0.0	-1.5309500646654642e-05	-1.3924689804344003e-25	0.0	0.0	0.0	-5.261083170235888e-06	-0.0	-0.0	-0.0	0.0	0.0	0.0	0.0	-0.0	0.0	0.0	0.0	0.0	0.0	9.135289269432078e-05	2.8479513312908282e-05	-0.0003084483456889513	0.0	0.0	0.0	-6.938114517365003e-06	0.0	-1.9993215631056897e-31	-0.0	-0.00030266927373107615	0.0	0.0	3.3250508712656473e-32	-0.0	0.0	0.0	0.0005889197602008011	-0.0001509497757016877	-0.0	0.0	0.016527481204650127	-0.0	-0.0	4.0751253063897355e-05	-0.0	0.0	-0.0	-0.0	0.0	-0.00012215034400863043	-1.2788898594441623e-28	-0.0	0.000630224458675888
cg26787505	0.0	-0.0	-0.0	0.0	-0.0	0.0	-0.0	-0.0	-0.0	-0.0	-0.0	-1.2689520859793078e-27	-1.2503357528652904e-30	-0.0	-2.2513667130304683e-05	-1.0304178159799638e-25	-0.0	-0.0	0.0	1.4707026672671372e-05	0.0	0.0	-0.0	-0.0	0.0	-0.0	-0.0	0.0	-0.0	-0.0	0.0	-0.0	0.0	-0.008337830467601809	-0.0001358309775743646	-0.00022805833566831563	-0.0	0.0	0.0	0.00025749666350539295	-0.0	1.4947531833969599e-30	-0.0	-2.7869683332078022e-05	0.0	0.0	1.2279946909398017e-30	-0.0	0.0	-0.0	0.0007295423939313208	-0.0005041820789900347	-0.0	0.0	-0.01804776825348392	0.0	0.0	-0.00047047704369526026	0.0	-0.0	-0.0	-0.0	-0.0	0.00013384694791574082	-2.157822317585074e-28	-0.0	-0.00038915428643278456
cg26788107	0.0	0.0	2.8019671847678657e-05	0.0	0.0	0.0	-0.0	-0.0	0.0	-0.0	-0.0	1.5743831887385554e-27	4.6449387040428885e-30	-0.0	-7.4236462217612796e-06	-1.078975177845004e-25	0.0	-0.0	-0.0	-4.7993046890019915e-05	0.0	0.0	0.0	0.0	-0.0	0.0	-0.0	0.0	-0.0	-0.0	0.0	0.0	-0.0	0.005371223445308266	-6.0314613497596677e-05	0.0	-0.0	-0.0	-0.0	-0.00011926012150419008	0.0	-9.862623204866991e-31	0.0	3.941088739219651e-05	0.0	-0.0	3.8858398826037765e-30	-0.0	-0.0	-0.0	-0.0002797519707512124	0.000678729557330047	-0.0	0.0	0.026053981421947873	-0.0	0.0	0.00043672946369408233	0.0	-0.0	0.0	0.0	-0.0	-1.3142798086443983e-05	3.99174130645207e-28	-0.0	5.6135843103390735e-05
cg26788216	-0.0	0.0	-0.0	-0.0	0.0	-0.0	0.0	-0.0	0.0	-0.0	0.0	7.635500625196088e-28	1.634635111235558e-30	0.0	1.3244828017247197e-06	8.680882063828284e-26	-0.0	0.0	0.0	0.0	-0.0	0.0	-0.0	-0.0	-0.0	0.0	0.0	-0.0	0.0	-0.0	-0.0	0.0	0.0	0.00047494171823808965	-4.316237292770123e-05	-0.0	0.0	-0.0	0.0	1.1621638323966914e-05	-0.0	-4.207815179441275e-31	0.0	-4.0122882024581586e-05	0.0	0.0	1.0383873234123676e-30	0.0	0.0	0.0	-0.00015452778149612428	-1.9526351820776518e-05	-0.0	-0.0	-0.002023613290836636	0.0	-0.0	1.1109855203740073e-05	-0.0	0.0	-0.0	-0.0	-0.0	-0.0	3.4463844408649545e-30	0.0	0.00012302138673126565
cg26788570	-0.0	0.0	9.779790684951414e-06	0.0	-0.0	0.0	-0.0	0.0	0.0	0.0	0.0	-3.1258626611531424e-27	-5.884446749021463e-30	0.0	6.354542721457773e-06	-3.552888184050824e-25	0.0	0.0	0.0	-3.217854060463585e-05	0.0	-0.0	-0.0	-0.0	-0.0	0.0	-0.0	-0.0	0.0	0.0	0.0	-0.0	-0.0	0.014090328170535673	-2.684046273376502e-05	0.00019669177332412645	-0.0	-0.0	0.0	9.242665675021337e-05	0.0	1.378999268174095e-30	-0.0	9.761846898123474e-06	-0.0	0.0	9.070054832932611e-30	-0.0	-0.0	0.0	-0.0005906425127185294	-0.00044739044037506935	0.0	0.0	0.0034172825280513065	0.0	0.0	-0.00020710844908477822	0.0	0.0	-0.0	0.0	-0.0	4.62206432649548e-05	-5.052796487182756e-28	-0.0	-0.0001939509826231188
cg26788689	-0.0	0.0	-0.0	-0.0	-0.0	-0.0	0.0	0.0	-0.0	-0.0	-0.0	-1.1258228560846569e-27	-5.4605437898982316e-31	0.0	1.3318335002889814e-05	-9.665757487450499e-26	0.0	-0.0	-0.0	4.5959450717838375e-07	-0.0	-0.0	0.0	-0.0	0.0	0.0	-0.0	-0.0	0.0	0.0	0.0	-0.0	0.0	0.031109737164644588	9.37699544226432e-06	0.0	0.0	0.0	0.0	0.00016161531178625468	0.0	-1.2494671871709986e-30	0.0	0.0004739244554342726	0.0	-0.0	4.524448757764535e-30	-0.0	0.0	-0.0	-0.00043285268275945304	0.0006926167645352767	0.0	-0.0	0.021739399272929626	-0.0	-0.0	0.0004358565370873492	-0.0	0.0	0.0	-0.0	0.0	-0.0	6.831376397632469e-29	0.0	0.0004648503314490497
cg26788812	0.0	0.0	0.0	0.0	0.0	-0.0	0.0	0.0	5.2242033656571215e-05	0.0	0.0	3.9757077229516175e-27	7.048371426515748e-30	0.0	4.655702910507726e-05	2.4621850655178042e-25	0.0	0.0	0.0	-3.245550139605413e-05	0.0	0.0	-0.0	-0.0	0.0	-0.0	-0.0	0.0	-0.0	-0.0	0.0	0.0	-0.0	0.0021958865208560503	0.0002374499908041876	0.0	-0.0	0.0	0.0	0.00011456131701031496	0.0	-1.0094236203695176e-30	-0.0	0.00023854191646469178	0.0	0.0	1.8151939370477906e-30	-0.0	-0.0	0.0	-0.0002288682551754576	0.00042168314006142644	0.0	0.0	-0.0033210385864384778	0.0	-0.0	0.00019382399415033172	-0.0	-0.0	-0.0	-0.0	0.0	2.6940996042458916e-05	2.519940948399342e-28	-0.0	0.0002610060864129567
cg26788916	-0.0	-0.0	-0.0	-0.0	0.0	-0.0	-0.0	0.0	-0.0002630500978363944	-0.0	-0.0	-4.073874550747155e-27	-6.637116925868482e-30	-0.0	-1.0003201054784252e-05	-1.697423231823958e-25	0.0	-0.0	0.0	-3.139043688806463e-05	0.0	0.0	-0.0	0.0	-0.0	0.0	0.0	0.0	-0.0	-0.0	-0.0	0.0	0.0	-0.00916539845890133	-0.00011447648878406367	-0.0	-0.0	0.0	0.0	0.00013028561426956642	0.0	2.5013286157250453e-30	-0.0	0.0007077913186894272	-0.0	-0.0	2.537969248660698e-30	0.0	0.0	0.0	0.0014720335398114442	-0.0005585379596962561	-0.5142091265049555	-0.0	-0.007113809171916101	0.0	0.0	-0.0009132742552338038	0.0	-0.0	-0.0	0.0	-0.0	5.692009157848217e-05	-2.721051458268521e-28	-0.0	-2.6088078628431153e-05
cg26789365	-0.0	0.0	2.082981659118892e-06	0.0	0.0	-0.0	0.0	0.0	-0.0	0.0	0.0	6.991496851781743e-27	1.216353639615025e-29	0.0	1.1971554942622028e-05	5.089633120665752e-25	-0.0	-0.0	-0.0	-0.0	0.0	0.0	-0.0	-0.0	-0.0	0.0	-0.0	0.0	0.0	0.0	-0.0	0.0	0.0	0.008062413125955736	-1.9380040994894827e-05	-0.0002534612656073115	0.0	-0.0	0.0	-5.69277943092128e-05	0.0	-2.8335579678056332e-30	0.0	0.000380180370575163	-0.0	0.0	1.1792308467713893e-30	0.0	-0.0	-0.0	-0.0008052077063739753	2.8500836831546453e-05	0.0	-0.0	0.009947341947165572	-0.0	-0.0	9.900155233779912e-05	0.0	0.0	-0.0	-0.0	0.0	-0.00015486743540127094	4.606638957661962e-28	-0.0	-0.0005354665061546457
cg26789411	0.0	-0.0	-0.0	0.0	-0.0	0.0	-0.0	-0.0	0.0	0.0	-0.0	1.0680737590844485e-27	1.192970365228949e-30	0.0	4.516220371339854e-06	4.503621877608322e-26	0.0	-0.0	-0.0	0.0	0.0	-0.0	0.0	0.0	0.0	-0.0	-0.0	-0.0	0.0	0.0	0.0	-0.0	-0.0	-0.0006405463103144334	-2.04391066102358e-05	-0.0	-0.0	0.0	-0.0	-7.408717375282002e-05	0.0	-3.851179848542152e-31	0.0	-3.713147971518342e-05	-0.0	-0.0	-3.9994424171162864e-30	-0.0	0.0	-0.0	-4.620640943334927e-05	2.5275824519278497e-05	0.0	0.0	0.0024089542831116422	-0.0	0.0	1.1230780238795367e-05	-0.0	-0.0	0.0	-0.0	0.0	0.0	6.44534174740744e-29	-0.0	5.103618663269823e-06
cg26789744	0.0	0.0	-0.0	-0.0	0.0	-0.0	-0.0	-0.0	-0.0	-0.0	-0.0	-3.704834135365867e-27	-7.300709860499164e-30	-0.0	6.319999902894473e-06	-3.652275437152737e-25	-0.0	0.0	-0.0	6.246102607103511e-05	0.0	0.0	-0.0	-0.0	0.0	0.0	-0.0	0.0	-0.0	-0.0	0.0	-0.0	0.0	0.0015317143834332073	-0.00019509837343888894	-0.00032117221394940224	6.547797755138978e-05	-0.0	-0.0	-1.0854393885730183e-05	-0.0	3.3152039080009464e-30	0.0	0.0004770140847117054	-0.0	-0.0	2.8636886377554497e-30	0.0	0.0	-0.0	0.00017877666005293937	-5.1675899184796814e-05	0.0	0.0	-0.009120951404769269	-0.0	-0.0	0.00022630396766256313	0.0	0.0	0.0	0.0	-0.0	-0.0	-3.25571392925698e-28	0.0	0.00016083427953379208
cg26789779	-0.0	-0.0	-0.0	-0.0	-0.0	-0.0	-0.0	-0.0	0.0	-0.0	-0.0	9.908035947712115e-28	4.4718273559041715e-30	-0.0	-8.817304488842968e-06	-1.5208032053413211e-25	-0.0	-0.0	-0.0	-5.847683691827001e-05	-0.0	-0.0	-0.0	0.0	-0.0	0.0	0.0	0.0	0.0	0.0	-0.0	0.0	-0.0	0.0036055552837470886	9.18566488838612e-05	0.0	-0.0	0.0	0.0	0.0001332549951469298	-0.0	1.3355788107717773e-30	-0.0	0.00022167904511619896	-0.0	-0.0	-7.653389357045181e-31	-0.0	-0.0	-0.0	-9.743193387780474e-05	0.0006148608653366557	0.0	-0.0	0.014454528681933592	-0.0	0.0	0.00034574395741922346	0.0	-0.0	-0.0	-0.0	0.0	-0.0	-6.190089911801333e-30	0.0	0.0006112880997511896
cg26790059	-0.0	0.0	-0.0	0.0	0.0	0.0	-0.0	-0.0	-0.0	-0.0	0.0	6.590934172169547e-27	1.4800290266500316e-29	0.0	-4.358468631765679e-06	6.53301270570054e-25	0.0	0.0	0.0	3.175689542597051e-05	0.0	0.0	0.0	0.0	-0.0	0.0	0.0	0.0	-0.0	0.0	0.0	0.0	-0.0	-0.008468681940402076	-0.00015747548019364995	-0.00012911499888525253	-0.0	-0.0	0.0	0.00012543415526001936	-0.0	-3.096276626940758e-30	-0.0	0.00020024946747546033	0.0	0.0	-1.6042121617795533e-30	-0.0	0.0	0.0	0.0004562522831400633	-0.0008939433336567209	-0.0	-0.0	-0.024600661288392195	-0.0	-0.0	-0.0005383641478205701	-0.0	-0.0	-0.0	0.0	-0.0	-0.0	5.779870671150747e-28	-0.0	-1.1079824548163412e-05
cg26790325	0.0	-0.0	-0.0	-0.0	0.0	-0.0	0.0	-0.0	-0.0	-0.0	-0.0	-6.923924134412999e-27	-1.2434869833327304e-29	-0.0	-3.0016675257255868e-05	-6.341699818406341e-25	-0.0	0.0	0.0	4.590415694067497e-05	0.0	0.0	-0.0	-0.0	0.0	0.0	-0.0	-0.0	0.0	0.0	-0.0	0.0	0.0	0.006644089458360075	0.0	-0.00011242316933495822	0.0	0.0	0.0	4.734805493848413e-05	-0.0	3.4974129249877216e-30	0.0	-8.569944932945656e-05	-0.0	0.0	1.1342185422808872e-30	0.0	0.0	0.0	-0.00044693629275726065	-0.000329563301891633	-0.0	0.0	-0.0022113042506108987	0.0	0.0	-0.0003360471793217749	0.0	0.0	0.0	0.0	0.0	-0.0002684762409851299	-6.369130982439647e-28	-0.0	-0.00035623349999865756
cg26790496	-0.0	0.0	0.0	0.0	-0.0	-0.0	0.0	0.0	0.0	0.0	0.0	1.2438805101609864e-27	2.1905777420323777e-30	0.0	2.5579462340464846e-05	1.8438902387232551e-25	0.0	-0.0	-0.0	0.0	0.0	0.0	0.0	0.0	-0.0	0.0	-0.0	-0.0	0.0	0.0	0.0	-0.0	-0.0	0.0364263909466883	0.00013945548713608505	0.00018821904814415568	-0.0	-0.0	0.0	0.00023634205647282615	0.0	2.2403525814558576e-31	0.0	1.0960968641176736e-05	0.0	0.0	4.2998191756603655e-30	-0.0	0.0	-0.0	-0.0008539155979092835	0.0005723547743527764	-0.0	0.0	0.031350727170958693	-0.0	0.0	0.0002944475439360612	-0.0	-0.0	-0.0	-0.0	0.0	-2.3922975944492127e-05	1.0432781757617577e-28	-0.0	3.9748763350484304e-05
cg26790536	-0.0	0.0	1.189454678671704e-05	0.0	0.0	-0.0	0.0	0.0	0.0	0.0	0.0	-3.873550745183497e-27	-7.633801802437544e-30	0.0	3.147296006022978e-05	-2.826639402816637e-25	0.0	-0.0	-0.0	-1.7306731170529345e-05	0.0	0.0	0.0	0.0	-0.0	0.0	-0.0	-0.0	0.0	0.0	0.0	0.0	-0.0	0.02374440939163286	8.697249074265148e-05	0.00043247757669398094	-0.0	0.0	0.0	3.523959218943218e-05	-0.0	1.694655763535377e-30	0.0	0.00028924826696647777	0.0	0.0	5.030412674615736e-30	-0.0	0.0	-0.0	-0.0002577816072619266	0.0005399475153060672	0.0	0.0	0.021006418040944195	-0.0	0.0	0.00033348615802137926	-0.0	-0.0	-0.0	-0.0	0.0	-1.1982120725628142e-05	-5.767550192159908e-29	-0.0	-0.0
cg26790537	-0.0	0.0	0.0	-0.0	-0.0	-0.0	0.0	0.0	0.0	0.0	0.0	-1.6084620341255696e-27	-2.7881695883609904e-30	0.0	1.4821020373862839e-05	-3.5229712169634544e-26	-0.0	-0.0	-0.0	-0.0	0.0	0.0	0.0	0.0	-0.0	0.0	-0.0	-0.0	0.0	0.0	0.0	-0.0	0.0	0.034621806539384355	0.0001462716624601904	0.00042678412063970107	-0.0	-0.0	0.0	0.00018585717715817883	0.0	4.9354378206761825e-31	-0.0	-0.00010551762884286653	0.0	0.0	3.622207400055464e-32	-0.0	0.0	-0.0	-0.000744645694735054	0.0008711200839755674	0.0	0.0	0.028082505389715743	-0.0	0.0	0.0006732892960526005	-0.0	-0.0	0.0	-0.0	0.0	-0.0	-1.1287653818782518e-28	-0.0	2.640986501654549e-05
cg26790684	-0.0	-0.0	-2.142695371301269e-05	-0.0	0.0	0.0	-0.0	-0.0	-0.0	-0.0	-0.0	-1.8959171740847966e-28	-2.659543569271425e-31	-0.0	-3.3728258158535794e-05	2.7454668733366035e-26	0.0	0.0	0.0	-0.0	-0.0	-0.0	-0.0	-0.0	0.0	-0.0	0.0	0.0	-0.0	-0.0	-0.0	-0.0	-0.0	-0.03733995471370438	-0.0002155767663444189	-0.0005293458597868802	-0.0	0.0	-0.0	-0.00016691861747555601	-0.0	-2.0189488960554555e-31	-0.0	0.00011819280041236136	-0.0	-0.0	4.151835619208083e-30	0.0	-0.0	0.0	0.0010809267745521063	-0.0009220841825823421	-0.0	-0.0	-0.034964710218113246	0.0	-0.0	-0.0006701559738469836	0.0	0.0	-0.0	0.0	-0.0	3.2841455945514104e-05	1.8046814889402937e-29	0.0	-0.00020119140743032858
cg26790828	-0.0	0.0	0.0	-0.0	0.0	0.0	-0.0	-0.0	0.0	0.0	0.0	-2.0149843214467952e-27	-3.46971625930323e-30	-0.0	-1.1623773814914993e-05	-7.442032668087291e-26	-0.0	0.0	0.0	-8.07539379943281e-06	-0.0	0.0	-0.0	-0.0	0.0	0.0	0.0	0.0	-0.0	-0.0	-0.0	0.0	-0.0	0.0	-4.139533810083621e-05	-8.00124501782968e-05	0.0	0.0	0.0	-8.545670657306456e-06	-0.0	-1.677620207442795e-31	-0.0	6.11746098673596e-05	-0.0	0.0	-2.026770262950145e-30	0.0	0.0	0.0	-9.844087627176561e-05	-8.400906780257021e-05	-0.0	-0.0	-0.005042909755512464	0.0	-0.0	-4.2861151332104056e-05	-0.0	0.0	-0.0	0.0	-0.0	0.0	-8.556395357647961e-29	-0.0	9.856566548863177e-05
cg26790853	0.0	0.0	0.0	-0.0	-0.0	0.0	-0.0	-0.0	-0.0	-0.0	-0.0	1.3207316080096421e-27	2.3986205569355085e-30	-0.0	-2.8271845960183927e-05	8.132207763152485e-26	-0.0	-0.0	0.0	0.0	-0.0	-0.0	-0.0	-0.0	0.0	-0.0	-0.0	-0.0	-0.0	-0.0	0.0	0.0	-0.0	-0.00378499927824456	-0.000244356467850496	-0.0002442614446566875	-0.0	0.0	0.0	-0.0003351217037600513	0.0	-1.705816702730019e-30	-0.0	-9.991292961454705e-06	0.0	-0.0	-2.9699140830335228e-30	0.0	0.0	0.0	-2.369312935026198e-06	-0.0006157239519309692	-0.0	-0.0	-0.008497180547303635	0.0	-0.0	-0.0003316514586405346	-0.0	0.0	-0.0	0.0	-0.0	-6.55033910785928e-05	1.8943502838957558e-28	-0.0	3.360881556153691e-05
cg26790901	-0.0	0.0	0.0	0.0	0.0	0.0	-0.0	-0.0	0.0	-0.0	0.0	-2.0421076322123055e-27	-4.905073534435487e-30	-0.0	-4.43076866437327e-06	-3.081770595922443e-25	-0.0	0.0	0.0	0.0	0.0	0.0	-0.0	0.0	0.0	0.0	0.0	0.0	-0.0	-0.0	-0.0	0.0	-0.0	0.0021040816727557485	-1.1322511802074728e-06	0.0	-0.0	-0.0	0.0	9.737474201230995e-06	-0.0	1.2181671410309516e-30	-0.0	-0.00016128229164461843	0.0	0.0	2.601227829081717e-30	0.0	0.0	0.0	-0.00016151010536395873	-1.0239953742807207e-05	-0.0	-0.0	-0.00404553320874529	0.0	0.0	-0.00010623220666036	-0.0	0.0	-0.0	0.0	-0.0	0.0	-1.9239143538732704e-28	0.0	0.0
cg26790916	0.0	0.0	0.0	0.0	-0.0	-0.0005842510769867924	0.0	0.0	0.0	0.0	0.0	-1.270631985159257e-27	-2.6699364647385424e-30	0.0	2.7473027569926386e-05	-1.230981419899777e-25	-0.0	-0.0	-0.0	1.456480722835937e-06	-0.0	0.0	0.0	0.0	-0.0	0.0	-0.0	-0.0	0.0	0.0	0.0	0.0	0.0	0.03452410028727246	0.00017454811661734283	0.00046004261573603234	0.0	-0.0	0.0	0.00019624257882239706	0.0	6.866120618043822e-31	0.0	-0.00030997961620474423	0.0	0.0	3.71417148988485e-30	-0.0	0.0	-0.0	-0.0010756272854353355	0.0008195754679935496	0.0	0.0	0.03259332821135123	-0.0	-0.0	0.0006495481019648643	-0.0	-0.0	0.0	-0.0	0.0	-5.678687346514423e-05	-1.5086917745100833e-28	-0.0	0.00027179265522432844
cg26791087	0.0	0.0	0.0	0.0	0.0	-0.0	0.0	0.0	0.0	0.0	0.0	1.181058467134063e-27	1.1545341732345146e-30	0.0	2.492385242474077e-05	-1.4719575790165528e-26	-0.0	-0.0	-0.0	-6.69704147899645e-06	0.0	0.0	0.0	0.0	-0.0	0.0	-0.0	-0.0	0.0	0.0	0.0	0.0	-0.0	0.030117095460570082	9.881661840905523e-05	0.0004462319051571262	0.0	-0.0	0.0	0.0001947165067153257	0.0	2.3505691893116405e-31	0.0	0.00018446385299306277	0.0	0.0	-2.27228175286917e-31	-0.0	0.0	-0.0	-0.0006555821504680478	0.000518092382994788	0.0	0.0	0.025414600177434476	-0.0	-0.0	0.0005127972962567526	-0.0	0.0	-0.0	-0.0	0.0	-0.0	1.3415732374207e-29	-0.0	0.0004528654320947025
cg26791172	0.0	0.0	1.8688440720307946e-05	0.0	0.0	-9.466331811191459e-06	0.0	0.0	0.0	0.0	0.0	6.818193094704016e-28	1.3415939039435875e-30	0.0	3.568675013925727e-05	7.564791058446502e-26	0.0	-0.0	-0.0	-0.0	0.0	0.0	0.0	0.0	-0.0	0.0	-0.0	-0.0	0.0	0.0	0.0	0.0	0.0	0.03531829518802177	0.0001948298997625684	0.0005299022365234592	-0.0	-0.0	0.0	0.00017796389572304045	0.0	-5.263620981509163e-31	0.0	1.2523897571897099e-05	0.0	0.0	6.829387019732609e-30	-0.0	0.0	-0.0	-0.0009960710380753043	0.0007639965603286588	0.0	0.0	0.03614837322071371	-0.0	0.0	0.0006019527390229547	-0.0	-0.0	0.0	-0.0	0.0	-1.986108367127282e-05	4.920971762125241e-29	-0.0	0.0002828261126431159
cg26791242	0.0	0.0	0.0	-0.0	0.0	-0.0	0.0	0.0	0.0	-0.0	-0.0	-6.587185417179715e-28	-1.6095032511453596e-30	-0.0	-1.2135874344816415e-05	-5.161336615199375e-25	0.0	-0.0	0.0	8.185657538507645e-06	0.0	0.0	0.0	-0.0	0.0	-0.0	-0.0	0.0	0.0	0.0	0.0	0.0	-0.0	0.007037887676090885	0.0	0.0	-0.0	-0.0	-0.0	8.865681473092431e-05	-0.0	1.1295958369399697e-30	0.0	0.0003273587198013007	0.0	-0.0	-7.214595326100083e-30	-0.0	0.0	-0.0	0.00021779907595595585	-5.631903574846428e-06	0.0	-0.0	0.0025366112092276983	-0.0	-0.0	-7.377680825903867e-07	-0.0	0.0	0.0	0.0	0.0	0.0	9.257209645483512e-29	0.0	0.0003874255817133364
cg26791266	-0.0	-0.0	-0.0	-0.0	-0.0	0.0	-0.0	-0.0	-0.0	-0.0	-0.0	-3.979564591017761e-27	-7.381533960212429e-30	-0.0	-9.791033864156267e-06	-2.350236937801836e-25	-0.0	0.0	-0.0	-7.914493052232188e-06	-0.0	-0.0	0.0	0.0	-0.0	-0.0	-0.0	-0.0	0.0	0.0	-0.0	-0.0	-0.0	-0.0	-7.2544524587754255e-06	-0.00019878779084163577	0.0	0.0	-0.0	-2.9744575653194592e-05	0.0	1.4205268967725982e-30	-0.0	2.0242846312881917e-05	-0.0	-0.0	-1.9773196797690097e-30	-0.0	-0.0	-0.0	-9.659248480753598e-05	-3.4469182065170264e-05	-0.0	0.0	0.010334529585727968	-0.0	0.0	-6.320330341414145e-05	-0.0	0.0	0.0	-0.0	-0.0	0.0	-4.060751647290399e-28	-0.0	1.4600934978626496e-05
cg26791349	0.0	-0.0	0.0	-0.0	-0.0	0.0	-0.0	-0.0	0.0	-0.0	-0.0	5.996405460456734e-27	1.3393046383313835e-29	-0.0	-2.711563118036619e-05	9.120553496959927e-25	0.0	0.0	0.0	-0.0	-0.0	-0.0	0.0	0.0	-0.0	-0.0	-0.0	-0.0	0.0	0.0	0.0	-0.0	-0.0	0.014684143141143356	0.00012104159213871285	6.922576363652605e-05	-0.0	0.0	0.0	-2.2120519285936044e-05	-0.0	-2.2861153208483842e-30	0.0	0.0003659959472456442	-0.0	0.0	-1.4981457993368823e-31	-0.0	-0.0	-0.0	-0.0008017782733868853	0.000221919835153509	0.0	-0.0	-0.0020790195498298202	0.0	0.0	0.00018423535494630075	0.0	0.0	-0.0	0.0	0.0	-5.98479704290821e-05	4.512551454537866e-28	-0.0	0.0004977267164722848
cg26791489	-0.0	0.0	-0.0	-0.0	0.0	0.0	-0.0	-0.0	0.0	0.0	0.0	1.8313531977806673e-27	2.176931961204525e-30	0.0	-7.526637481312119e-07	2.370186135565202e-25	-0.0	-0.0	-0.0	-0.0	-0.0	0.0	-0.0	-0.0	-0.0	0.0	-0.0	-0.0	0.0	0.0	0.0	0.0	0.0	0.0024753934604410596	4.37862401735623e-05	-0.0	-0.0	0.0	0.0	0.00010951362081816073	-0.0	-5.100632664904776e-31	-0.0	-3.480266678387855e-05	-0.0	0.0	3.149492507609201e-30	-0.0	-0.0	0.0	-0.00028632624930975876	-0.0005431266214469808	0.0	-0.0	-0.011732571985339176	0.0	-0.0	-0.00015767056607955096	0.0	0.0	-0.0	0.0	0.0	0.0	1.4393028724569497e-28	0.0	0.0002324238051506912
cg26791515	0.0	0.0	2.414221254493093e-05	0.0	-0.0	-0.0	0.0	0.0	0.0	0.0	0.0	-9.929495792847836e-28	-9.707147319824694e-31	0.0	2.7932941935880293e-05	-9.262374976699557e-26	-0.0	-0.0	-0.0	0.0	0.0	0.0	0.0	0.0	-0.0	0.0	-0.0	-0.0	0.0	0.0	0.0	0.0	0.0	0.03223717697218451	0.00015020920836888058	0.00044715645257712935	-0.0	-0.0	0.0	0.00015721357090013084	0.0	-4.829045507946777e-31	0.0	-0.00028053224806832587	0.0	0.0	-1.8855651217427887e-30	-0.0	0.0	-0.0	-0.0009616904023453548	0.0007275416019825449	0.0	0.0	0.033583304541378256	-0.0	0.0	0.000501872537953899	-0.0	-0.0	0.0	-0.0	0.0	-0.0	-8.884388511402903e-29	-0.0	0.00022254288004345697
cg26791641	-0.0	-0.0	0.0	-0.0	0.0	-0.0	0.0	0.0	0.0	0.0	0.0	-3.976919599350265e-28	-1.8920067753010093e-31	0.0	1.0388874606878323e-05	-1.296357608492408e-25	0.0	-0.0	-0.0	-1.6410833679104274e-05	0.0	0.0	-0.0	-0.0	-0.0	0.0	-0.0	-0.0	0.0	0.0	0.0	0.0	-0.0	0.022303152501090894	3.772314272894459e-05	0.00015431117473329936	-0.0	-0.0	0.0	6.563853936862815e-05	-0.0	5.573475316152697e-31	0.0	0.0006327336667602507	0.0	0.0	-9.181187084035066e-31	-0.0	0.0	-0.0	-0.000372449837030022	0.0006024738373321655	0.0	0.0	0.013477495300658688	-0.0	0.0	0.0005101252209477502	0.0	0.0	0.0	-0.0	0.0	-0.0	1.6521925139589794e-29	0.0	-0.00011754689571931911
cg26791644	0.0	0.0	2.484412972098383e-05	0.0	0.0	-0.0	0.0	0.0	0.0	0.0	0.0	-2.2732738612588276e-28	-4.04866929188439e-31	0.0	3.156908770464739e-05	1.6350615496759842e-26	0.0	-0.0	-0.0	-1.7292588865294688e-05	0.0	0.0	0.0	0.0	-0.0	0.0	-0.0	-0.0	0.0	0.0	0.0	0.0	0.0	0.03488698197806416	0.00019299426224452556	0.0005844673849627361	0.0	-0.0	0.0	0.00012735640759362334	0.0	-5.528884123897625e-31	0.0	0.00014707221482987483	0.0	0.0	-2.7844438066266618e-30	-0.0	0.0	-0.0	-0.0008418174348697933	0.0008081439915924891	0.0	0.0	0.0330195525445274	-0.0	0.0	0.0005760688859889091	-0.0	-0.0	0.0	-0.0	0.0	-0.0	-1.9222084831486037e-29	-0.0	0.00032895690811243815
cg26791660	-0.0	0.0	0.0	0.0	0.0	0.0	-0.0	0.0	0.0	0.0	0.0	1.6436457196390922e-27	3.361221088812851e-30	0.0	8.074429559502151e-06	2.1228818122256373e-25	-0.0	0.0	0.0	-4.385152162693106e-05	0.0	0.0	-0.0	-0.0	-0.0	-0.0	-0.0	-0.0	0.0	0.0	0.0	0.0	-0.0	0.009086862313254267	-3.905031223546322e-06	6.043302964716759e-05	-0.0	-0.0	-0.0	2.708766245254507e-05	0.0	-1.3638116115221008e-31	-0.0	-0.00013460594763666862	0.0	-0.0	-2.4810849532284215e-30	-0.0	-0.0	-0.0	-2.495168903824254e-06	-4.706481164050688e-05	0.0	-0.0	-0.0017017701290904946	-0.0	0.0	-4.5488383732967394e-05	0.0	-0.0	-0.0	-0.0	-0.0	0.0	-8.549624182232462e-29	-0.0	1.7940341606506589e-06
cg26791852	-0.0	0.0	0.0	0.0	-0.0	-0.0	0.0	0.0	0.0	0.0	0.0	-1.2846121802621862e-27	-3.1009918465822947e-30	0.0	4.176063046518829e-05	-3.2114392560773113e-25	0.0	-0.0	-0.0	-0.0	-0.0	0.0	0.0	0.0	-0.0	0.0	-0.0	-0.0	0.0	0.0	-0.0	0.0	0.0	0.03063688361378512	0.00018201980132791692	0.00023220545457680123	0.0	0.0	0.0	0.00018495741128054589	0.0	1.3257947026159193e-30	0.0	-0.0004266387211934046	0.0	0.0	5.4365168681456114e-30	-0.0	0.0	-0.0	-0.0011079503693933544	0.0008143184179905076	0.0	0.0	0.035390635245368715	-0.0	0.0	0.0006680987033500376	-0.0	-0.0	-0.0	-0.0	0.0	-1.766743037812333e-06	-2.1147725819264666e-28	0.0	-5.028228359326837e-05
cg26792010	0.0	0.0	0.0	0.0	0.0	-0.0	0.0	0.0	0.0	0.0	0.0	-1.9295416562249545e-27	-4.91010155603942e-30	0.0	2.396949090063244e-05	-2.184145203519565e-25	-0.0	-0.0	-0.0	1.0845002917426307e-05	-0.0	0.0	0.0	0.0	-0.0	0.0	-0.0	-0.0	0.0	0.0	0.0	0.0	0.0	0.03252011684587636	0.00018021726371106897	0.00044827197519030625	0.0	-0.0	0.0	0.00021796463259516005	0.0	2.8315508837557734e-32	0.0	7.696336454856926e-05	0.0	-0.0	-3.0114621721786233e-31	-0.0	0.0	-0.0	-0.0007422146810810139	0.0007110075877146153	0.0	0.0	0.03306653594753802	-0.0	0.0	0.0004647477119991362	-0.0	-0.0	0.0	-0.0	0.0	-0.0	-1.2585316253451594e-28	0.0	6.386245229809364e-06
cg26792085	0.0	0.0	1.6901395432835856e-05	0.0	-0.0	-0.0	0.0	0.0	0.0	0.0	0.0	6.420228606821953e-28	1.3078176159411626e-30	0.0	3.098250012402337e-05	8.86307019156543e-26	-0.0	-0.0	-0.0	-6.6015515802402666e-06	0.0	0.0	0.0	0.0	-0.0	0.0	-0.0	-0.0	0.0	0.0	0.0	0.0	0.0	0.035178012592024605	0.00014711405805572917	0.00037216805328935007	-0.0	-0.0	0.0	0.0001489809101678794	0.0	-2.7039632687374206e-33	0.0	-0.00010887232083376321	0.0	0.0	-5.008538562914886e-30	-0.0	0.0	-0.0	-0.0009803841187134065	0.0007883937732466209	0.0	0.0	0.03476303902659202	-0.0	0.0	0.0005407514126177796	-0.0	-0.0	0.0	-0.0	0.0	-0.0	6.227585698303707e-29	-0.0	0.0001568747258179653
cg26792089	0.0	-0.0	0.0	0.0	-0.0	0.0	-0.0	-0.0	0.0	-0.0	-0.0	6.131580145209304e-28	5.010489879370411e-31	-0.0	-2.9386385940565493e-06	7.146990838132781e-27	0.0	-0.0	0.0	0.0	0.0	-0.0	0.0	-0.0	-0.0	-0.0	-0.0	-0.0	0.0	0.0	0.0	-0.0	0.0	-0.0017902851217622329	1.8020350650677477e-05	-0.0	0.0	0.0	-0.0	-2.446326154816364e-05	0.0	-2.7306233631840334e-31	0.0	3.114263913191769e-05	-0.0	-0.0	2.975690629755507e-30	-0.0	-0.0	-0.0	7.34011158900422e-05	0.00012087850256832089	0.0	0.0	0.0034652410913721347	-0.0	0.0	4.551592720524972e-05	-0.0	0.0	0.0	-0.0	0.0	0.0	4.6895667218962885e-29	-0.0	-9.747471846019098e-05
cg26792288	0.0	0.0	0.0	-0.0	0.0	0.0	-0.0	0.0	-0.0	0.0	0.0	3.736263221990005e-27	7.620478166938854e-30	0.0	-1.837526976561866e-06	2.098489040016195e-25	-0.0	0.0	0.0	8.449224960655068e-06	-0.0	0.0	-0.0	-0.0	-0.0	0.0	-0.0	-0.0	0.0	0.0	-0.0	0.0	-0.0	-0.0027219227071899215	-0.00016154641508287965	-3.018644864987695e-06	0.0	-0.0	-0.0	-0.00010137688461322443	0.0	-1.6118823666670352e-30	-0.0	-3.175038396028163e-05	0.0	-0.0	-2.4161993344280382e-30	0.0	0.0	0.0	-0.00025841341635586963	-1.4111229051220624e-06	0.0	-0.0	-0.0014862522016087728	-0.0	-0.0	-4.37160164878951e-05	-0.0	0.0	-0.0	-0.0	-0.0	9.302926228650985e-05	2.2172495793210993e-28	-0.0	4.8829750466353975e-06
cg26792291	-0.0	-0.0	-0.0	-0.0	-0.0	0.0	-0.0	-0.0	-0.0	-0.0	-0.0	-8.247618312281379e-28	-1.892375036626174e-30	-0.0	-3.1771876453406614e-05	-1.038081720157958e-25	0.0	0.0	0.0	-0.0	-0.0	-0.0	-0.0	-0.0	0.0	-0.0	0.0	0.0	-0.0	-0.0	-0.0	-0.0	-0.0	-0.03492108647246562	-0.00021121681105631889	-0.0004340577323037586	-0.0	0.0	-0.0	-0.00010706350945225938	-0.0	3.934252711737452e-31	-0.0	-0.00016966794264194744	-0.0	-0.0	-1.1710649996431971e-29	0.0	-0.0	0.0	0.0011614460086480389	-0.0010911529724559922	-0.0	-0.0	-0.03313257728538864	0.0	-0.0	-0.0008218597949527027	-0.0	-0.0	-0.0	0.0	-0.0	6.565499726280321e-05	-1.1862228457512368e-29	-0.0	-0.000290323195195072
cg26792292	-0.0	-0.0	-2.9206729316287492e-05	-0.0	-0.0	0.0	-0.0	-0.0	-0.0	-0.0	-0.0	7.101294773497195e-28	9.33232531617151e-31	-0.0	-2.9705811986058917e-05	9.379960560713049e-26	-0.0	0.0	0.0	0.0	-0.0	-0.0	0.0	-0.0	0.0	-0.0	0.0	0.0	-0.0	-0.0	-0.0	-0.0	-0.0	-0.035316808417929224	-0.00018841528565790005	-0.0005607673659072613	-0.0	0.0	-0.0	-9.247197121026339e-05	0.0	-2.7797513873867506e-31	-0.0	-0.00017138149172715196	-0.0	-0.0	-3.0959259186944986e-32	0.0	-0.0	0.0	0.0011504642544847227	-0.0010588800071287458	-0.0	-0.0	-0.030810526867671686	0.0	-0.0	-0.0008236685338958605	0.0	0.0	-0.0	0.0	-0.0	5.093235020963155e-05	1.3030376013355275e-28	0.0	-0.00024197045229308942
cg26792425	0.0	0.0	6.107652460456276e-06	0.0	0.0	-0.0	0.0	0.0	0.0	0.0	0.0	-1.502155315917e-28	1.5883848218694187e-32	0.0	3.834963639347302e-05	2.3175205609435216e-26	-0.0	-0.0	-0.0	-8.551658305594005e-06	0.0	0.0	0.0	0.0	-0.0	0.0	-0.0	-0.0	0.0	0.0	0.0	0.0	-0.0	0.03319964192925184	0.00018135716627068252	0.00041793724876658606	0.0	-0.0	0.0	0.00021076706615681513	0.0	7.443868028436001e-32	0.0	-0.00013377594114090635	0.0	0.0	-1.1311130908824563e-29	-0.0	0.0	-0.0	-0.0008615885882149265	0.0007116255355162905	0.0	0.0	0.0337641335726761	-0.0	0.0	0.0005489993289540822	-0.0	-0.0	0.0	-0.0	0.0	-4.475587065890558e-05	-1.8962366846992596e-30	-0.0	0.0002690083179163771
cg26792427	0.0	0.0	4.675402053337399e-05	0.0	-0.0	-4.779791396446528e-05	0.0	0.0	0.0	0.0	0.0	2.4295189527245276e-27	4.370492710809531e-30	0.0	3.544794241197121e-05	1.741647805324272e-25	-0.0	-0.0	-0.0	-5.301946605074625e-06	0.0	0.0	0.0	0.0	-0.0	0.0	-0.0	-0.0	0.0	0.0	0.0	0.0	0.0	0.034657367491547394	0.00020256291521982136	0.00048512946690465307	0.0	-0.0	0.0	0.0001672815382784516	0.0	-9.378299518936184e-31	0.0	-0.000267420391630086	0.0	0.0	8.273015867052975e-30	-0.0	0.0	-0.0	-0.0010712956056399524	0.0006700225116253965	0.0	0.0	0.034784502180269544	-0.0	0.0	0.0004747691136397517	-0.0	-0.0	0.0	-0.0	0.0	-0.0	2.069592962913269e-28	0.0	6.557792236287394e-05
cg26792437	0.0	0.0	2.1774095132224484e-05	0.0	0.0	-0.0	0.0	0.0	0.0	0.0	0.0	-1.202461130379074e-27	-1.7754669660717563e-30	0.0	3.2227059833273144e-05	-9.030261848691109e-26	-0.0	-0.0	-0.0	-2.338915149431104e-05	0.0	0.0	0.0	0.0	-0.0	0.0	-0.0	-0.0	0.0	0.0	0.0	0.0	0.0	0.036499166360034016	0.00018732253215821126	0.00042266492502329944	-0.0	-0.0	0.0	0.00022301712112324175	0.0	1.2500293285941204e-30	0.0	-6.52910716068633e-05	0.0	0.0	1.0187609844651737e-29	-0.0	0.0	-0.0	-0.0009324076084866311	0.0007256897469828755	0.0	0.0	0.035459130658072636	-0.0	0.0	0.0006216030427341656	0.0	-0.0	0.0	-0.0	0.0	-6.6760009228900324e-06	-1.1747021700129785e-28	0.0	0.0001911964189092302
cg26792443	0.0	0.0	0.0	0.0	0.0	-0.0	0.0	0.0	0.0	0.0	0.0	2.234351978636424e-27	3.4460440905590584e-30	0.0	3.945290917309354e-05	1.5274759760522563e-25	-0.0	-0.0	-0.0	-1.9298951503518978e-05	0.0	0.0	0.0	0.0	-0.0	0.0	-0.0	-0.0	0.0	0.0	0.0	0.0	0.0	0.027671999380153925	0.0001538835942809964	0.0002714409033572718	0.0	0.0	0.0	0.0001852650015876125	-0.0	-8.647795783024556e-31	0.0	-0.00010622172043621162	0.0	0.0	-8.611698730434866e-30	-0.0	0.0	-0.0	-0.0007402344632157262	0.0007388781173787224	0.0	0.0	0.025989991360519972	-0.0	0.0	0.0005166912589782642	-0.0	-0.0	0.0	-0.0	0.0	-0.0	2.162530527943115e-28	0.0	9.507550452527947e-05
cg26792541	-0.0	-0.0	-3.194877859426861e-05	-0.0	-0.0	0.0013169852263588719	-0.0	-0.0	-0.0	-0.0	-0.0	8.214263156680668e-28	1.1480730024881097e-30	-0.0	-3.6543192680791866e-05	3.7732506820287203e-26	0.0	0.0	0.0	0.0	-0.0	-0.0	-0.0	-0.0	0.0	-0.0	0.0	0.0	-0.0	-0.0	-0.0	-0.0	-0.0	-0.0360926875006177	-0.00023174734695940416	-0.0005546440896069629	-0.0	0.0	-0.0	-0.000140971459645034	-0.0	-9.051176103740765e-32	-0.0	0.00015641463294496644	-0.0	-0.0	1.015727321368032e-29	0.0	-0.0	0.0	0.0010123200920645818	-0.0009810429240730233	-0.0	-0.0	-0.036500062408347744	0.0	-0.0	-0.0007194004920294532	0.0	0.0	-0.0	0.0	-0.0	2.9548919377397098e-05	4.6858384524252597e-29	0.0	-0.0001677683322668318
cg26792694	-0.0	0.0	-0.0	-0.0	0.0	0.0	0.0	0.0	-0.0	-0.0	-0.0	2.697589237762022e-27	5.45850679680531e-30	-0.0	-1.745755948103644e-05	2.7106390832086002e-25	0.0	0.0	0.0	0.0	-0.0	0.0	-0.0	-0.0	-0.0	0.0	-0.0	0.0	0.0	0.0	0.0	0.0	-0.0	-0.0013064754262227883	-7.789178262715418e-05	5.57672878916734e-05	0.0	-0.0	-0.0	2.1309606696691704e-06	-0.0	-8.50069491283568e-31	0.0	0.0006824717706789316	-0.0	-0.0	1.3976405352460373e-30	0.0	-0.0	-0.0	3.692119052840992e-05	-0.00031034143000154154	-0.0	-0.0	-0.015426906590478877	0.0	-0.0	-0.0003061026861620469	-0.0	-0.0	-0.0	0.0	0.0	-0.0	3.669210115509335e-29	-0.0	0.00046207253418629985
cg26792748	0.0	0.0	0.0	0.0	-0.0	-0.0	0.0	0.0	0.0	0.0	0.0	-9.25045575085245e-28	-2.5171301737776768e-30	0.0	2.0614855429205765e-05	-5.43309222892069e-26	-0.0	-0.0	-0.0	-0.0	0.0	0.0	0.0	-0.0	-0.0	0.0	-0.0	-0.0	0.0	0.0	0.0	0.0	0.0	0.03231371025315937	0.00018383516950057718	0.00047327556370284677	0.0	-0.0	0.0	0.00021848725911340427	0.0	7.502213217277009e-31	0.0	-0.0001592843934088621	-0.0	0.0	-8.986757547209375e-30	-0.0	0.0	-0.0	-0.0008292464057835202	0.0007269088419908709	0.0	0.0	0.03535649445283922	-0.0	0.0	0.0005858178166206991	0.0	0.0	0.0	-0.0	0.0	-3.8256048285826076e-05	-9.57477338297333e-29	0.0	0.00023920796710231358
cg26792841	-0.0	-0.0	0.0	0.0	0.0	-0.0	0.0	0.0	0.0	0.0	0.0	-6.0046334309285936e-27	-1.013196941926457e-29	0.0	2.1639747661547058e-05	-2.170889183815123e-25	-0.0	-0.0	-0.0	-4.498638471818166e-05	0.0	0.0	0.0	0.0	-0.0	0.0	-0.0	0.0	0.0	0.0	-0.0	0.0	0.0	0.025524903885180295	0.0	0.0002948376751732987	-0.0	-0.0	0.0	0.00011354816534415333	-0.0	1.827593321238162e-30	0.0	-8.906040452119366e-05	0.0	0.0	7.080072046510853e-30	-0.0	-0.0	-0.0	-0.0005649319638099315	-6.120815064903295e-06	0.0	0.0	0.014363030122875112	-0.0	-0.0	0.00031833538101773255	0.0	-0.0	-0.0	-0.0	0.0	-6.312246100109062e-05	-3.2354392628914504e-28	-0.0	-0.0001657749658600082
cg26792843	0.0	0.0	8.49159047470103e-06	0.0	0.0	-0.0	0.0	0.0	0.0	0.0	0.0	-1.180922449966622e-27	-3.023959843424356e-30	0.0	3.0004189724780638e-05	-1.2267555068318096e-25	-0.0	-0.0	-0.0	-2.744472546597206e-06	0.0	0.0	0.0	0.0	-0.0	0.0	-0.0	-0.0	0.0	0.0	0.0	0.0	0.0	0.03427427002191811	0.00019237384850504977	0.0004949998428911048	-0.0	-0.0	0.0	0.00016125660699727019	0.0	2.4528175055057414e-31	0.0	0.00018440362529098729	0.0	0.0	-3.13839880410345e-30	-0.0	0.0	-0.0	-0.0009413984852672001	0.000822245638014935	0.0	0.0	0.034520617519506136	-0.0	0.0	0.0006367669104161263	-0.0	-0.0	0.0	-0.0	0.0	-2.559379514263689e-06	-7.056823623734698e-29	-0.0	0.0002738936933087242
cg26792849	0.0	0.0	1.516925102691334e-05	0.0	-0.0	-0.0	0.0	0.0	0.0	0.0	0.0	3.285574147489545e-28	-1.4735485462992249e-31	0.0	3.15823708764441e-05	6.467617785170308e-26	-0.0	-0.0	-0.0	-5.436069155041489e-06	0.0	0.0	0.0	0.0	-0.0	0.0	-0.0	-0.0	0.0	0.0	0.0	0.0	0.0	0.035429864674593456	0.00020491886748612753	0.00044865745072948887	-0.0	-0.0	0.0	0.00018945628999666704	0.0	-2.8122312355265873e-31	0.0	-5.912154068218941e-05	0.0	0.0	1.5361501213005552e-31	-0.0	0.0	-0.0	-0.0011078763465764059	0.000917976252391484	0.0	0.0	0.03918963325931426	-0.0	0.0	0.0006985690514389334	-0.0	-0.0	0.0	-0.0	0.0	-4.9635356348596735e-06	6.107816469864439e-29	-0.0	0.00024464874514666836
cg26792851	0.0	0.0	7.230231280423119e-06	0.0	0.0	-0.0	0.0	0.0	0.0	0.0	0.0	1.629335277565936e-28	-1.7068927091588448e-31	0.0	3.1457292459880336e-05	2.1893854105411746e-26	-0.0	-0.0	-0.0	-3.0704332860164575e-06	0.0	0.0	0.0	-0.0	-0.0	0.0	-0.0	-0.0	0.0	0.0	0.0	-0.0	0.0	0.031523465140597416	0.00014884388315345557	0.00042584321175685735	-0.0	-0.0	0.0	0.00014727327021797732	0.0	-2.3718027479679386e-31	0.0	-2.4187030899604436e-05	0.0	0.0	4.2735275768201235e-30	-0.0	0.0	-0.0	-0.0009327829775200825	0.0006910555863814494	0.0	0.0	0.036254138649224416	-0.0	0.0	0.000696727868153646	-0.0	0.0	0.0	-0.0	0.0	-0.0	1.1063592836377973e-29	0.0	0.00026100707428229505
cg26792889	0.0	0.0	1.4024250620440011e-05	0.0	-0.0	-0.0	0.0	0.0	0.0	0.0	0.0	-1.3684717026758591e-27	-2.109575581762117e-30	0.0	2.126335409776109e-05	-5.882822870843771e-26	-0.0	-0.0	-0.0	-1.6564050447388677e-05	0.0	0.0	0.0	-0.0	-0.0	0.0	-0.0	-0.0	0.0	0.0	-0.0	-0.0	0.0	0.025314979512775292	9.453822405992675e-05	0.0002686535669394374	-0.0	-0.0	0.0	0.00022178879323967268	0.0	7.544475952396657e-31	0.0	-0.00020043417614604134	0.0	0.0	-5.612367403153584e-30	-0.0	-0.0	-0.0	-0.0010463104284244957	0.0005392603569971324	0.0	0.0	0.03935564809951632	-0.0	0.0	0.00044177114015792523	0.0	-0.0	0.0	-1.1831495801615584e-05	0.0	-1.2211833744628455e-05	-6.842361233986143e-29	-0.0	9.878770295987063e-05
cg26792931	0.0	0.0	2.4133011125666642e-05	0.0	0.0	-0.0	0.0	0.0	0.0	0.0	0.0	2.4275375006525253e-27	3.542279739214459e-30	0.0	3.873938310903077e-05	2.294985062700848e-25	-0.0	-0.0	-0.0	-0.0	0.0	0.0	0.0	0.0	-0.0	0.0	-0.0	-0.0	0.0	0.0	0.0	0.0	0.0	0.03123971583348224	0.00020245838531403692	0.0004636896945620046	0.0	-0.0	0.0	0.00019790925968339373	0.0	-9.871854218642175e-31	0.0	0.00013678572090186007	0.0	0.0	-1.3482110739301264e-29	-0.0	0.0	-0.0	-0.0009083645938576942	0.0009881348599899624	0.0	0.0	0.038034603734663656	-0.0	0.0	0.000719594109179647	-0.0	-0.0	0.0	-4.817458852710663e-05	0.0	-0.0	1.6439624483389342e-28	0.0	0.00020737169739964696
cg26793227	0.0	-0.0	-0.0	0.0	-0.0	0.0	0.0	0.0	-0.0	-0.0	-0.0	1.0563110936221487e-27	2.0695885982601207e-30	0.0	2.3739892759808927e-06	1.0691912322434733e-25	-0.0	-0.0	-0.0	-0.0	-0.0	-0.0	0.0	0.0	-0.0	-0.0	-0.0	-0.0	0.0	0.0	0.0	-0.0	-0.0	-0.0004410745941454337	2.7107802722457058e-05	0.0	-0.0	0.0	-0.0	-7.766106655000578e-05	0.0	-1.1381680491283464e-31	0.0	2.8017513927160654e-05	-0.0	-0.0	-3.2624355242333924e-30	-0.0	-0.0	-0.0	-0.00016343986858308185	9.55245714567037e-05	0.0	0.0	0.002339515276976196	-0.0	0.0	8.365499869048586e-05	0.0	-0.0	0.0	-0.0	0.0	-0.0	1.972562851715006e-29	0.0	-0.00012167968262525595
cg26793357	-0.0	-0.0	0.0	0.0	0.0	-0.0	0.0	-0.0	-0.0	-0.0	0.0	-4.9750693674405756e-27	-1.0034904802643915e-29	-0.0	1.291966114553661e-06	-3.993074966250475e-25	-0.0	0.0	-0.0	-1.859544778972539e-05	-0.0	0.0	-0.0	-0.0	0.0	0.0	-0.0	-0.0	-0.0	-0.0	0.0	0.0	0.0	0.008382309654544255	6.117316368873931e-05	-1.5690194500197375e-05	0.0	-0.0	0.0	0.00013815584951578397	-0.0	1.0562302878767495e-30	-0.0	-6.014349844391411e-05	0.0	0.0	1.9247763627451248e-30	-0.0	0.0	0.0	0.00010621627023196315	-0.0002648644630124921	-0.0	0.0	-0.0005042733449412531	0.0	-0.0	-3.1637005971076785e-05	-0.0	-0.0	-0.0	0.0	-0.0	0.0	-3.0645532141716234e-28	-0.0	-0.0002648436999720709
cg26793412	0.0	0.0	4.1981280397471196e-05	0.0	0.0	-0.0002978492067540746	0.0	0.0	0.0	0.0	0.0	3.0279984056114655e-27	6.1977707329029414e-30	0.0	2.127102822445707e-05	3.104417156132588e-25	-0.0	-0.0	-0.0	-1.6836580475456855e-05	0.0	0.0	0.0	0.0	-0.0	0.0	-0.0	-0.0	0.0	0.0	0.0	0.0	0.0	0.03150525331163266	0.00020940152245749072	0.0005783674122030128	0.0	-0.0	0.0	0.00014376169368323236	0.0	-1.0712179774695564e-30	0.0	-0.00011017575482783834	0.0	0.0	3.800554324171115e-30	-0.0	0.0	-0.0	-0.001028024383614939	0.0009034579896982018	0.0	0.0	0.0372829993734989	-0.0	0.0	0.0006757457496623476	-0.0	-0.0	0.0	-0.0	0.0	-0.0	2.2870825716345083e-28	0.0	9.527619651235634e-05
cg26793447	-0.0	0.0	0.0	-0.0	-0.0	-0.0	0.0	0.0	0.0	-0.0	-0.0	-4.631941477148805e-27	-9.328918752211956e-30	-0.0	-1.979721320296056e-05	-4.413419601348748e-25	-0.0	0.0	-0.0	-0.0	-0.0	-0.0	-0.0	-0.0	0.0	-0.0	-0.0	-0.0	-0.0	-0.0	-0.0	-0.0	0.0	0.007040136852884291	0.00012911560052680243	2.0056024480401615e-05	0.0	0.0	0.0	2.3399143995792006e-05	-0.0	-5.531760511256665e-31	-0.0	0.0007105281595112852	-0.0	-0.0	9.1122619234005e-30	-0.0	0.0	0.0	-0.000437002184675053	-0.0002753646988742203	0.0	0.0	-0.012814167961555364	-0.0	-0.0	0.0002261169008209393	-0.0	0.0	0.0	0.0	0.0	-0.0	-3.17893635556989e-28	0.0	-9.394988408278095e-05
cg26793463	-0.0	0.0	0.0	-0.0	-0.0	-0.0	0.0	-0.0	-0.0	-0.0	-0.0	-2.575966471425382e-27	-4.5636944979356224e-30	-0.0	-3.445759211597242e-05	-3.3322127685165435e-25	-0.0	0.0	0.0	-4.490609602972576e-05	-0.0	0.0	0.0	0.0	0.0	-0.0	0.0	0.0	-0.0	-0.0	-0.0	-0.0	-0.0	0.0	-0.00016255210239109183	-8.710980888516319e-05	0.0	0.0	0.0	-2.7302992743361164e-05	-0.0	-4.8196090605004815e-31	-0.0	-0.0007728237254328281	0.0	0.0	4.221189529784023e-30	0.0	0.0	0.0	-0.00012980003487723124	-0.0009159863002703326	-0.0	0.0	-0.01408004290052627	0.0	-0.0	-0.00042018888499407406	0.0	-0.0	-0.0	-0.0	-0.0	-0.0	-1.8239586151296674e-28	-0.0	-0.0001917956221464844
cg26793720	-0.0	-0.0	-0.0	-0.0	0.0	0.0	0.0	0.0	-0.0	0.0	0.0	2.119259868006573e-28	-5.095892590037263e-32	-0.0	-2.1761944168410373e-05	8.200810916526531e-26	-0.0	-0.0	-0.0	3.183595946992537e-05	0.0	0.0	0.0	0.0	-0.0	0.0	0.0	0.0	-0.0	-0.0	0.0	0.0	-0.0	-0.0003319261518448728	-0.0001410227672265054	0.0	0.0	-0.0	-0.0	-4.9678534501805386e-05	-0.0	-1.597725888328302e-31	0.0	-0.000703486989434397	0.0	0.0	-7.762847827531274e-30	0.0	0.0	0.0	0.0004037642085772011	-0.00033390329967507727	-0.0	-0.0	0.003888264469770386	0.0	0.0	-0.00044295569450353045	-0.0	0.0	-0.0	0.0	-0.0	-2.7724431368846995e-05	7.075746011794395e-29	-0.0	0.0001443788846606443
cg26793905	-0.0	-0.0	-0.0	-0.0	0.0	0.0	0.0	0.0	-0.0	-0.0	-0.0	-3.287057767528631e-27	-6.581024178176611e-30	-0.0	-4.7278074174262005e-05	1.4425062462488923e-25	-0.0	0.0	-0.0	-7.945729330007667e-06	-0.0	0.0	0.0	0.0	-0.0	0.0	0.0	0.0	0.0	0.0	-0.0	-0.0	-0.0	-0.0024328922336458517	-8.015818596564104e-05	-0.00031714186008261576	0.0	0.0	-0.0	7.923893479283574e-06	-0.0	1.374072803175745e-30	0.0	0.0003163728671893222	-0.0	0.0	-4.7359170673369466e-30	0.0	-0.0	-0.0	-0.0001544571880031925	-0.00017356437980675903	-0.0	-0.0	-0.000996176676731997	0.0	0.0	-0.0001776498694187133	-0.0	-0.0	-0.0	0.0	0.0	-0.00017953159675677355	-6.939021623024993e-29	-0.0	-0.0005101500351469053
cg26794028	0.0	0.0	-0.0	-0.0	-0.0	-0.0	0.0	0.0	-0.0	-0.0	-0.0	6.966263960820248e-27	1.2729323516274755e-29	-0.0	-1.7625456534327688e-05	-5.581268410862442e-26	-0.0	-0.0	0.0	-2.8643684410771824e-05	-0.0	-0.0	-0.0	-0.0	0.0	0.0	0.0	0.0	0.0	0.0	0.0	-0.0	-0.0	0.0007094717548064799	-0.00015339746968529163	0.00030222273770770107	0.0	-0.0	-0.0	-9.860252572847553e-05	0.0	-1.487343090048736e-30	0.0	0.0004578616744027027	-0.0	-0.0	4.2938242629920584e-30	0.0	-0.0	-0.0	-0.00011293005168241648	-0.00018293517404530118	-0.0	0.0	-0.002010394542311901	-0.0	-0.0	1.3254349773563383e-06	0.0	0.0	0.0	0.0	-0.0	-4.613446687511022e-05	4.799933264122313e-28	0.0	-0.00018534259047867137
cg26794160	0.0	-0.0	0.0	0.0	-0.0	0.0	0.0	0.0	-0.0	0.0	-0.0	-1.468146931556814e-27	-2.9111404827918423e-30	-0.0	5.325507619701652e-07	-3.3577057584410265e-26	0.0	-0.0	-0.0	-7.4580697365115665e-06	0.0	-0.0	0.0	-0.0	-0.0	-0.0	-0.0	-0.0	0.0	0.0	0.0	-0.0	0.0	-0.0	-2.0509903719878618e-05	-8.084532450398499e-05	0.0	0.0	-0.0	-4.2175147573705204e-05	-0.0	1.0029483703636504e-31	0.0	0.00011404405098353504	-0.0	-0.0	1.2284399944619871e-29	-0.0	-0.0	-0.0	-1.2901533587797062e-05	-0.0	0.0	0.0	0.005411244023803624	-0.0	0.0	-2.7750320664788238e-05	-0.0	-0.0	0.0	0.0	-0.0	0.0	-7.400705240257731e-29	0.0	4.585297754608235e-05
cg26794191	-0.0	0.0	0.0	-0.0	-0.0	-0.0	-0.0	-0.0	-0.0	0.0	0.0	3.0557756864635766e-27	7.418846034577036e-30	0.0	-5.6016503817646535e-06	1.6238253677853643e-25	-0.0	0.0	0.0	-4.156753223693124e-05	0.0	-0.0	0.0	0.0	0.0	0.0	0.0	0.0	-0.0	-0.0	0.0	0.0	0.0	0.0008468042077123795	3.3639617224984015e-05	-0.00022010198149486623	-0.0	-0.0	0.0	0.00011089255743594996	0.0	-1.2846452474463847e-30	-0.0	-0.0010672462282207583	0.0	0.0	-1.8300739555583631e-31	0.0	0.0	0.0	-6.392564982551367e-05	-0.00022933968257977307	-0.0	0.0	-0.002349469332652494	0.0	-0.0	-0.00045348836759671554	0.0	-0.0	-0.0	-0.0	-0.0	0.0	2.0476488563663387e-28	-0.0	-0.00040122197426449514
cg26794221	-0.0	0.0	-0.0	-0.0	0.0	-0.0	0.0	-0.0	-0.0	0.0	0.0	-1.5517610454451826e-27	-3.462907834521656e-30	0.0	3.3132817249285513e-06	-1.6834407263334088e-25	0.0	0.0	0.0	-7.071033860896175e-06	-0.0	0.0	-0.0	0.0	-0.0	0.0	0.0	0.0	-0.0	-0.0	-0.0	0.0	-0.0	0.0019226112048126042	-4.458620945657242e-05	-0.00014477133059947664	-0.0	0.0	0.0	-1.804983152776316e-05	0.0	4.82011876308541e-31	-0.0	4.3626593549891e-05	0.0	0.0	2.9898850896368607e-30	0.0	0.0	0.0	-0.0	-0.0002442096165984111	-0.0	-0.0	-0.0013091224246045835	0.0	-0.0	-9.731180349279212e-05	-0.0	-0.0	-0.0	0.0	-0.0	-7.75100274387809e-05	-9.434115816459502e-29	0.0	-0.0002666805953212068
cg26794288	0.0	0.0	0.0	0.0	0.0	-0.0	0.0	0.0	0.0	0.0	0.0	1.288795460021868e-28	7.65202716821811e-31	0.0	3.619642842093524e-05	-6.307282363756108e-26	-0.0	-0.0	-0.0	-0.0	-0.0	0.0	0.0	0.0	-0.0	0.0	-0.0	-0.0	0.0	0.0	0.0	0.0	0.0	0.0336134531588926	0.00016466999989835974	0.0005014990833999464	0.0	-0.0	0.0	9.590867434558285e-05	0.0	3.79278909057074e-31	0.0	0.00016910387035183917	0.0	0.0	6.981769732689503e-30	-0.0	0.0	-0.0	-0.0010251511880204093	0.0008508792121658191	0.0	0.0	0.03437757484265852	-0.0	0.0	0.0007182538479333393	-0.0	0.0	0.0	-0.0	0.0	-5.6435261028421145e-05	8.061178894007353e-30	-0.0	0.0002764816155352611
cg26794346	-0.0	-0.0	-0.0	0.0	0.0	0.0	0.0	0.0	-0.0	-0.0	-0.0	-1.06146597511302e-27	-5.60241389244977e-31	-0.0	-1.1481771693217254e-05	-1.0648607259485457e-25	0.0	-0.0	0.0	1.158234898984792e-05	0.0	0.0	-0.0	0.0	0.0	0.0	0.0	0.0	-0.0	-0.0	-0.0	0.0	-0.0	-0.008175864630655949	-0.000244732633730279	-0.0004269458072498183	0.0	-0.0	-0.0	-0.00015036022587794226	0.0	7.890623899428701e-31	0.0	7.473201857079988e-05	0.0	-0.0	2.5519859996215736e-30	0.0	-0.0	0.0	0.0003660607041814739	-0.00018517618379256217	-0.0	-0.0	-0.0031747005361807377	0.0	-0.0	-0.0004209670109964862	0.0	-0.0	-0.0	0.0	-0.0	-0.0001747732259310366	4.734861335737725e-30	-0.0	-8.38483367551867e-05
cg26794352	-0.0	0.0	0.0	0.0	-0.0	0.0	0.0	-0.0	0.0	0.0	0.0	5.041904144462331e-27	8.435025030748962e-30	0.0	1.6497645388426676e-05	1.0596153335277948e-25	-0.0	-0.0	-0.0	-3.79499149176586e-05	0.0	-0.0	-0.0	-0.0	0.0	-0.0	-0.0	-0.0	0.0	0.0	-0.0	-0.0	0.0	-0.0019566774990279565	1.9560392883334924e-05	-0.00045757275930279214	-0.0	-0.0	0.0	0.00016586956956835455	0.0	4.098187891854218e-31	0.0	2.315619959812076e-05	0.0	-0.0	6.251032464679888e-30	0.0	0.0	0.0	-6.869130275571939e-05	0.00011289145430563144	-0.0	0.0	0.007031127781479438	0.0	-0.0	-2.67925241210364e-05	0.0	-0.0	0.0	-0.0	0.0	0.0001460788914342814	1.725685270642286e-28	0.0	-0.0004885035893326737
cg26794700	-0.0	-0.0	-0.0	-0.0	0.0	0.0	0.0	0.0	0.0	0.0	0.0	1.3664439195300253e-27	3.7799179999744414e-30	-0.0	-2.3772423811535778e-05	5.067229864303783e-25	0.0	-0.0	0.0	-6.434578684075727e-06	-0.0	-0.0	0.0	-0.0	-0.0	-0.0	0.0	-0.0	0.0	0.0	0.0	-0.0	-0.0	-0.001119784720638685	-1.3398696203196665e-05	2.6845115849423775e-05	-0.0	0.0	0.0	-6.503652726458026e-05	0.0	4.270956878146336e-31	0.0	0.0010412328951470914	0.0	-0.0	-5.401779643543672e-31	0.0	-0.0	-0.0	2.7324621822116108e-05	0.0001911236434445033	0.0	-0.0	-0.001855737530782176	-0.0	-0.0	0.0003783695224731465	0.0	0.0	0.0	-0.0	0.0	1.3143023277571556e-05	2.6973558165868005e-28	0.0	0.00025251815036245607
cg26794830	0.0	-0.0	0.0	0.0	-0.0	0.0	-0.0	0.0	0.0	-0.0	-0.0	2.4828451054309622e-28	1.1465257734055674e-30	-0.0	-4.768540283517577e-06	3.747871261394045e-26	-0.0	-0.0	-0.0	0.0	0.0	-0.0	0.0	0.0	-0.0	-0.0	-0.0	-0.0	0.0	0.0	0.0	-0.0	0.0	-0.0005684205519727966	4.01711194107528e-06	-0.0	0.0	0.0	0.0	-1.2631937926121333e-05	0.0	-5.922186922026427e-32	0.0	-0.00011401336103126548	-0.0	-0.0	-1.0309145205741727e-29	-0.0	-0.0	-0.0	0.0	1.4889134724092369e-05	0.0	0.0	0.0033600986487166513	-0.0	0.0	-1.7861264811812463e-05	0.0	0.0	0.0	-0.0	0.0	0.0	1.614753257607186e-29	-0.0	-5.195578233469052e-05
cg26794883	-0.0	0.0	0.0	-0.0	0.0	0.0	0.0	-0.0	-0.0	0.0	0.0	-7.857631036296244e-27	-1.5868390444584802e-29	0.0	3.339386579654695e-05	-8.429900120112043e-25	-0.0	-0.0	-0.0	-1.0770658854352274e-05	0.0	-0.0	-0.0	-0.0	0.0	-0.0	-0.0	-0.0	-0.0	-0.0	0.0	0.0	0.0	0.01034710010447669	-1.8610862712986955e-05	-8.278063956794463e-05	0.0	0.0	0.0	-0.00015557818207572965	-0.0	2.3585572609162346e-30	-0.0	-0.0010338120103897844	0.0	0.0	1.6240362590655467e-30	0.0	0.0	0.0	-0.0003540286696110904	-2.5784403769438974e-05	0.0	-0.0	0.006534469794081315	-0.0	0.0	-0.000240038637734927	0.0	-0.0	-2.0249280816625902e-06	0.0	0.0	-0.0	-4.623113900888705e-28	-0.0	-0.0004830436906028461
cg26794885	0.0	-0.0	0.0	0.0	-0.0	-0.0	0.0	0.0	-0.0	-0.0	-0.0	2.925962030700596e-27	6.760939266876662e-30	0.0	-6.236711657813203e-06	2.064809964989068e-25	0.0	0.0	-0.0	-1.4517153585438458e-05	-0.0	-0.0	-0.0	-0.0	-0.0	-0.0	0.0	-0.0	-0.0	0.0	-0.0	0.0	0.0	-0.007579270350281148	3.272934940519141e-05	-0.0	-0.0	0.0	0.0	0.00011948938231668231	-0.0	-9.752650156794948e-31	-0.0	-2.505661804163839e-05	-0.0	0.0	1.0106007861665214e-29	-0.0	0.0	-0.0	-4.983222557503264e-05	-0.00029175694200017513	-0.0	-0.0	0.0016300087553067866	-0.0	-0.0	-4.783082954229698e-05	-0.0	0.0	0.0	-0.0	-0.0	0.00016667752675295205	3.7706076430966465e-28	0.0	-0.0004406044694615802
cg26794946	0.0	-0.0	0.0	-0.0	-0.0	-0.0	0.0	0.0	0.0	0.0	0.0	7.1372697140762e-28	6.108035451917246e-31	0.0	5.574096519590952e-05	8.171543794709322e-26	-0.0	-0.0	-0.0	-0.0	0.0	0.0	0.0	0.0	0.0	-0.0	-0.0	-0.0	0.0	0.0	0.0	0.0	0.0	0.02093063486761434	0.00011648439402893218	0.00024860361605968733	0.0	-0.0	0.0	0.00012774761714395746	0.0	3.616342392459245e-32	0.0	0.00012097957130423982	0.0	-0.0	2.3681491065777546e-30	-0.0	-0.0	-0.0	-0.0006179187196962908	0.0009138442101029288	0.0	0.0	0.02637870604843947	-0.0	0.0	0.000791370136576822	0.0	-0.0	0.0	-0.0001130939275108581	0.0	0.0	7.737123690326639e-29	0.0	-0.00041391693631731915
cg26794999	0.0	0.0	0.0	0.0	0.0	-0.0	0.0	0.0	-0.0	0.0	0.0	-1.3517445631355432e-27	-3.436498191084762e-30	0.0	1.667441801019898e-05	-4.209924636370084e-25	0.0	-0.0	-0.0	5.5044379083130524e-05	-0.0	0.0	-0.0	-0.0	-0.0	0.0	-0.0	-0.0	0.0	0.0	0.0	-0.0	0.0	0.015742256554901045	9.219566160105762e-05	0.0007369713773576159	0.0	-0.0	-0.0	-0.0001466334045037751	-0.0	1.0761393363924383e-31	0.0	0.0009396380108085588	-0.0	-0.0	4.555108572773267e-30	0.0	-0.0	-0.0	-0.0005730955034993064	0.0005726624186430419	-0.0	0.0	0.011145433820429306	0.0	0.0	0.00016337789615297608	-0.0	0.0	0.0	0.0	0.0	-0.0	-5.798460917325479e-29	0.0	0.00047849596418614076
cg26795073	0.0	0.0	0.0	0.0	0.0	0.0	0.0	-0.0	-0.0	0.0	0.0	-9.486015633917635e-29	-1.2348953409188494e-30	0.0	2.172526727610682e-05	-3.908480050586161e-26	-0.0	-0.0	-0.0	-1.543297970593529e-05	0.0	0.0	0.0	0.0	0.0	0.0	0.0	0.0	-0.0	-0.0	0.0	0.0	-0.0	0.002968014325700225	-2.032302566136403e-05	-6.174139347425019e-05	0.0	-0.0	-0.0	-2.9960281713945216e-05	0.0	3.44075284591973e-31	-0.0	-0.0003601356611309889	0.0	0.0	1.2643739540894736e-29	0.0	0.0	0.0	-0.00045954269619342025	0.00022492363741245293	0.0	0.0	0.009750942523626101	-0.0	-0.0	0.00031787762932072394	-0.0	-0.0	-0.0	-0.0	-0.0	-0.0	-6.219844094418208e-29	0.0	-6.533404670998653e-05
cg26795190	0.0	0.0	2.4070915845991998e-06	0.0	-0.0	-0.002375440776954168	0.0	0.0	0.0	0.0	0.0	1.243559696210742e-27	2.7389531433644154e-30	0.0	3.4995455712189304e-05	7.060387946128403e-26	-0.0	-0.0	-0.0	-6.64544838947723e-06	0.0	0.0	0.0	0.0	-0.0	0.0	-0.0	-0.0	0.0	0.0	0.0	-0.0	-0.0	0.032224490468007974	0.00017505607511247902	0.00040076184911165346	-0.0	-0.0	0.0	0.00015628485466898613	0.0	-5.116958279125834e-31	0.0	-7.600784814093081e-05	0.0	0.0	-2.371942805840095e-31	-0.0	0.0	-0.0	-0.001009332709877698	0.0007896566012476591	0.0	0.0	0.03638643569964891	-0.0	0.0	0.0006280152633541981	-0.0	0.0	0.0	-0.0	0.0	-6.745718456572409e-05	1.0429149182700543e-28	-0.0	0.0001531066174752155
cg26795312	0.0	-0.0	0.0	0.0	0.0	0.0	0.0	0.0	-0.0	0.0	0.0	-1.9810450408324406e-27	-4.3425438277824605e-30	-0.0	-1.705274891829304e-05	-2.629331538634312e-25	-0.0	-0.0	-0.0	-3.2658199669261836e-07	0.0	0.0	-0.0	-0.0	-0.0	0.0	-0.0	-0.0	0.0	0.0	0.0	0.0	0.0	0.0009354825059939242	-6.586219143353067e-06	0.0003575698880070637	-0.0	-0.0	0.0	4.827654817767115e-05	-0.0	1.7404833075021964e-30	0.0	0.00030962881001063197	-0.0	-0.0	-2.7590772782494454e-31	-0.0	-0.0	-0.0	0.000285568531866355	-1.1918966243452572e-05	0.0	-0.0	0.0022569513433247966	0.0	0.0	0.000213907187116355	-0.0	0.0	0.0	-0.0	0.0	-6.25819372413789e-05	-3.246963512894793e-28	0.0	7.221241135413246e-05
cg26795333	0.0	0.0	0.0	0.0	-0.0	-0.0	0.0	0.0	-0.0	0.0	0.0	-2.952528055006585e-27	-6.396703614583964e-30	0.0	1.4528022858704903e-05	-3.3403156479963315e-25	-0.0	-0.0	-0.0	8.979982926923835e-05	0.0	-0.0	0.0	0.0	0.0	-0.0	-0.0	-0.0	0.0	0.0	-0.0	-0.0	0.0	0.0007395105382465048	6.046263735111112e-07	0.00020005331099864034	0.0	0.0	-0.0	-4.8863837594790783e-05	0.0	6.276859369380217e-31	-0.0	3.7278595125477034e-05	0.0	-0.0	-7.981544862699386e-30	0.0	-0.0	-0.0	-0.0008180206361366581	0.000377165886765657	0.0	0.0	0.014568639501715558	-0.0	-0.0	0.0005441951239403098	-0.0	0.0	-0.0	-0.00010948309181572144	0.0	0.0003295319774259596	-3.9301683128607172e-28	-0.0	6.00926337156709e-05
cg26795340	-0.0	0.0	-0.0	-0.0	0.0	-0.0	0.0	-0.0	0.0	0.0	0.0	6.860981024465947e-28	6.282838424191344e-31	0.0	8.464722229650302e-06	3.8136361258195616e-26	0.0	0.0	0.0	-0.0	-0.0	0.0	-0.0	0.0	-0.0	0.0	0.0	0.0	-0.0	-0.0	-0.0	0.0	-0.0	0.0026450507100352445	-7.712977830463498e-06	-1.2877519192703724e-06	0.0	0.0	0.0	1.3086614854722622e-05	-0.0	-8.561618074359344e-31	-0.0	0.00011531414649980354	0.0	0.0	-6.393364808273898e-31	0.0	0.0	0.0	-5.584671049508612e-05	-8.81576925590289e-05	-0.0	-0.0	-0.0017566010547502861	0.0	-0.0	-3.3067560275626214e-05	-0.0	-0.0	-0.0	0.0	0.0	-2.1492451232767265e-06	5.82524612341616e-29	-0.0	-4.2923887971393025e-05
cg26795617	-0.0	0.0	0.0	-0.0	0.0	-0.0	0.0	0.0	0.0	0.0	0.0	-3.239283297295286e-27	-6.135489640082287e-30	0.0	3.815455381944329e-05	-1.7767795484566808e-25	-0.0	-0.0	-0.0	-2.616649024780679e-05	0.0	0.0	-0.0	-0.0	-0.0	0.0	-0.0	-0.0	0.0	0.0	0.0	0.0	0.0	0.016484808176643044	0.00019936156804573388	0.00027512879322787577	-0.0	0.0	0.0	1.093603524731871e-05	0.0	1.9949419803656316e-30	-0.0	0.00032053552753936933	0.0	-0.0	8.334661259843124e-31	-0.0	0.0	-0.0	-0.000798638653252411	0.00043379079379146385	0.0	0.0	0.02530815372843764	-0.0	-0.0	0.00036163512123096945	0.0	-0.0	-0.0	-0.0	0.0	-0.0	-1.3530872717744065e-28	0.0	-0.00030090405618990885
cg26795632	0.0	0.0	3.091323086673818e-05	0.0	0.0	-0.0	0.0	0.0	0.0	0.0	0.0	9.622264714499303e-28	2.325158266239827e-30	0.0	3.271990791761266e-05	1.8574987962754425e-25	-0.0	-0.0	-0.0	-1.0096387510962444e-06	0.0	0.0	0.0	0.0	-0.0	0.0	-0.0	-0.0	0.0	0.0	0.0	0.0	0.0	0.033225948747784166	0.0002338162103448036	0.0004389829450040518	-0.0	-0.0	0.0	0.00016450246593999296	0.0	-6.293211860669069e-31	0.0	-0.00011216977601240843	0.0	0.0	-9.628510605587909e-30	-0.0	0.0	-0.0	-0.0010178869105723352	0.0008075632137836056	0.0	0.0	0.037767867724201196	-0.0	0.0	0.0006154228700023236	-0.0	-0.0	0.0	-0.0	0.0	-3.6721548414566997e-05	8.890746617769473e-29	0.0	0.00027788875221554816
cg26795735	0.0	0.0	2.6138556289662636e-05	-0.0	-0.0	-0.0016059544882984426	0.0	0.0	0.0	0.0	0.0	6.644610493097349e-29	-1.1791204695232366e-31	0.0	2.991426312737417e-05	8.758165877678173e-26	-0.0	-0.0	-0.0	-0.0	0.0	0.0	0.0	0.0	0.0	0.0	-0.0	-0.0	0.0	0.0	0.0	-0.0	0.0	0.03133140074612801	0.00015638524261534366	0.00044262651608235036	0.0	-0.0	0.0	0.0001012067851313235	0.0	-9.25884624206853e-31	0.0	-5.2055980582342344e-05	0.0	0.0	-1.3525920304592831e-30	-0.0	0.0	-0.0	-0.00098227719746913	0.0008514910719842527	0.0	0.0	0.035908404758268335	-0.0	0.0	0.000585581463591974	-0.0	0.0	0.0	-0.0	0.0	-0.0	1.9147575832823473e-30	-0.0	9.051686786211483e-05
cg26795789	0.0	0.0	-0.0	-0.0	0.0	0.0	0.0	0.0	-0.0	-0.0	-0.0	-8.925881136153301e-28	-3.434118686133087e-30	-0.0	-9.684472953068935e-06	1.2054216331311424e-25	-0.0	0.0	0.0	-2.578286296081045e-05	-0.0	0.0	0.0	0.0	-0.0	-0.0	0.0	-0.0	-0.0	-0.0	-0.0	0.0	0.0	-0.00033378390613522364	-0.00014294356838062518	0.00015168175429264278	0.0	0.0	0.0	1.8767362200247419e-06	-0.0	2.158279641563063e-31	0.0	-0.0009578081918057355	-0.0	0.0	9.192745268554894e-30	-0.0	0.0	0.0	0.00033948012702166014	-0.0002005674117827281	0.0	-0.0	-0.004198319823596217	-0.0	-0.0	7.237796387580602e-06	-0.0	5.579998301743335e-05	0.0	0.0	-0.0	0.0	1.5084178828543063e-28	0.0	-7.902647592898127e-05
cg26796086	-0.0	0.0	1.5100450352924165e-05	0.0	-0.0	-0.0008376757203816107	0.0	0.0	0.0	0.0	0.0	-5.761831566099076e-28	-9.093989656051953e-31	0.0	3.583981827496875e-05	-4.862071313867303e-26	-0.0	-0.0	-0.0	-2.3328020782701024e-05	0.0	0.0	0.0	0.0	-0.0	0.0	-0.0	-0.0	0.0	0.0	0.0	0.0	-0.0	0.033556457235447625	0.00020457510418575207	0.00047893436865385726	-0.0	-0.0	0.0	0.00016061448063201694	0.0	3.8736572344488093e-31	0.0	4.3697424603148755e-05	0.0	0.0	1.6016957114949291e-29	-0.0	0.0	-0.0	-0.0011386363477419788	0.0007810636510266542	0.0	0.0	0.0380377836437435	-0.0	0.0	0.0006130603301321616	-0.0	-0.0	0.0	-0.0	0.0	-4.085620297605734e-07	-1.9354839481452154e-29	-0.0	5.8514980373380685e-05
cg26796135	0.0	0.0	0.0	-0.0	0.0	0.0	-0.0	-0.0	-0.0	-0.0	-0.0	4.939493895884828e-27	9.339688054964777e-30	-0.0	-3.414742109521018e-06	2.091418346494108e-25	0.0	-0.0	-0.0	-0.0	0.0	-0.0	-0.0	0.0	0.0	-0.0	0.0	-0.0	0.0	0.0	-0.0	-0.0	-0.0	-0.006912875901001766	-0.00017401316704121603	-0.00038423912043087304	-0.0	0.0	0.0	-0.00027347646362720546	-0.0	-1.0576697242572617e-30	0.0	0.0010174915969054575	-0.0	-0.0	-4.407641759896651e-30	0.0	-0.0	0.0	0.0003570195357547981	0.0007078800933827211	-0.0	-0.0	0.003425182527174964	0.0	-0.0	0.0004771088624953859	-0.0	0.0	0.0	0.0	-0.0	-4.491947281025282e-05	1.4935447122419118e-28	-0.0	0.0005660263996914408
cg26796341	-0.0	0.0	0.0	-0.0	-0.0	0.0	0.0	0.0	0.0	0.0	0.0	2.23730650523861e-27	4.880357833939203e-30	0.0	7.393782217911096e-06	2.8321725536204727e-25	-0.0	0.0	-0.0	-4.3087896598708176e-05	0.0	0.0	-0.0	0.0	0.0	0.0	-0.0	-0.0	-0.0	-0.0	0.0	0.0	0.0	0.013799131689280427	-1.3564018323040497e-05	-1.970813039929707e-05	0.0	0.0	0.0	0.00011213670774913356	-0.0	-1.0361506529276232e-30	-0.0	-0.0009045260591248594	0.0	0.0	5.826483303198312e-30	-0.0	-0.0	0.0	-0.00021406177315582531	-0.0004760166298829388	-0.0	0.0	0.010027605908188048	0.0	-0.0	-3.243542690282149e-05	-0.0	0.0	-0.0	-0.0	-0.0	0.00029204675418734996	1.790192030645024e-28	0.0	-0.0005031040137671166
cg26796396	-0.0	0.0	0.0	0.0	0.0	0.0	0.0	0.0	0.0	0.0	0.0	-5.845986541415121e-27	-1.1421589104980291e-29	-0.0	2.4282063829072786e-06	-1.9933310913662337e-25	-0.0	-0.0	-0.0	-0.0	0.0	0.0	-0.0	0.0	0.0	0.0	0.0	0.0	-0.0	-0.0	0.0	0.0	-0.0	0.005548240924327412	-9.49890573774528e-06	-0.0	-0.0	0.0	0.0	-5.999890934912553e-05	-0.0	1.595318792916495e-30	-0.0	-0.0003637735798230861	0.0	0.0	-3.592695495983943e-30	0.0	-0.0	0.0	-0.0007975965316749336	0.0001952553857045629	0.0	-0.0	0.005282577158671979	-0.0	0.0	-0.00023822234169725787	-0.0	-0.0	-0.0	-0.0	0.0	-0.0	-2.433294527650466e-28	0.0	-0.0004462188521864073
cg26796443	-0.0	0.0	-0.0	-0.0	0.0	0.0	0.0	-0.0	0.0	-0.0	-0.0	-6.523895506156365e-27	-1.275480127807844e-29	-0.0	-2.547209872021018e-06	-1.9886717818228851e-25	-0.0	-0.0	0.0	3.4530680576674345e-05	0.0	-0.0	0.0	0.0	-0.0	-0.0	-0.0	-0.0	0.0	0.0	-0.0	0.0	-0.0	0.0	-6.823511756280509e-05	-0.0	0.0	-0.0	-0.0	2.744432563867437e-05	-0.0	1.307060305178527e-30	-0.0	-0.0008876441677420466	-0.0	0.0	3.5612189984766465e-30	0.0	-0.0	-0.0	-0.0007799613933115262	1.7621972703118497e-06	-0.0	0.0	0.01221964413405671	-0.0	-0.0	0.00018312020372902705	-0.0	-0.0	-0.0	-0.0	0.0	0.0	-5.279728525009149e-28	0.0	-0.0005505343654177012
cg26796450	0.0	0.0	2.713082517620618e-05	0.0	-0.0	-0.0007467790486988322	0.0	0.0	0.0	0.0	0.0	-2.93385223215046e-28	-6.400174349410248e-31	0.0	3.4926337296079505e-05	-1.0698033993312452e-25	-0.0	-0.0	-0.0	-1.7443249966194857e-05	0.0	0.0	0.0	0.0	-0.0	0.0	-0.0	-0.0	0.0	0.0	0.0	0.0	-0.0	0.03256761923591576	0.000184784823563343	0.00043750957389147914	0.0	-0.0	0.0	0.0001231925488544633	0.0	1.084244816350957e-31	0.0	-0.00011915476466881465	0.0	0.0	1.1563628285314924e-29	-0.0	0.0	-0.0	-0.0010670646715227304	0.000807071466567236	0.0	0.0	0.03825406783307446	-0.0	0.0	0.0005343648035690636	-0.0	-0.0	-0.0	-0.0	0.0	-4.345947898005087e-06	-2.974232862570949e-29	-0.0	5.450461571177944e-05
cg26796478	0.0	0.0	2.7004929438087276e-05	0.0	0.0	-0.0	0.0	0.0	0.0	0.0	0.0	1.2254950131877445e-27	2.070434064398994e-30	0.0	3.357838519684665e-05	7.043133939067558e-26	-0.0	-0.0	-0.0	-4.719719460484544e-06	0.0	0.0	0.0	0.0	-0.0	0.0	-0.0	-0.0	0.0	0.0	0.0	0.0	0.0	0.032302972141930626	0.00019959380923962577	0.00041934860033314897	-0.0	-0.0	0.0	0.0001761707657930897	0.0	-8.067466051113126e-31	0.0	-7.988042027068976e-05	0.0	0.0	-6.2719255771177524e-30	-0.0	0.0	-0.0	-0.0009929257783105605	0.0007800408359677124	0.0	0.0	0.03766430356058666	-0.0	0.0	0.0005270257583768044	-0.0	-0.0	-0.0	-0.0	0.0	-2.669479442695484e-05	8.318767894790533e-29	-0.0	0.00011812234573120317
cg26796485	0.0	0.0	2.54997733155896e-07	0.0	-0.0	-0.0	0.0	0.0	0.0	0.0	0.0	4.423852904632922e-28	9.26595898015617e-31	0.0	2.975644873324629e-05	-9.714021676437833e-27	-0.0	-0.0	-0.0	-2.379754453116e-05	0.0	0.0	0.0	0.0	-0.0	0.0	-0.0	-0.0	0.0	0.0	0.0	0.0	-0.0	0.030025091086033556	0.00017872258290190426	0.00035770263547134584	-0.0	-0.0	0.0	0.00018777100169483084	0.0	-2.217988964038189e-31	0.0	-4.109956121274452e-05	0.0	0.0	-1.0699736931337466e-29	-0.0	0.0	-0.0	-0.0009069415515188557	0.0007642755792047318	0.0	0.0	0.03429905384998676	-0.0	0.0	0.0005232854734730341	-0.0	-0.0	-0.0	-0.0	0.0	-0.0	3.086110228610683e-29	-0.0	-9.93077703395214e-05
cg26796563	-0.0	-0.0	0.0	0.0	-0.0	-0.0	-0.0	-0.0	-0.0	0.0	0.0	3.6900359296460853e-28	2.7498252670150215e-30	0.0	2.9317552659181345e-05	5.0216254525331224e-26	0.0	0.0	0.0	6.577794579976125e-06	0.0	0.0	0.0	0.0	-0.0	0.0	0.0	0.0	-0.0	-0.0	0.0	0.0	0.0	-0.0	-1.0301769300369335e-05	0.00021514545510088482	-0.0	-0.0	-0.0	3.8831942691371634e-05	-0.0	1.133180011065022e-30	0.0	0.00017151951034026028	0.0	-0.0	-2.320891360768268e-30	-0.0	0.0	-0.0	0.0005332955391063673	0.0004727628066348928	-0.0	-0.0	0.008778313899495049	-0.0	0.0	0.00018256325235400058	-0.0	-0.0	0.0	-0.0	-0.0	0.0001639542956108562	1.8391799709076726e-28	0.0	-0.0001341188764287618
cg26796670	0.0	0.0	-0.0	-0.0	0.0	0.0	-0.0	-0.0	-0.0	-0.0	0.0	5.872188399629863e-28	1.0577719624683763e-30	-0.0	-9.23502551709643e-06	-1.0078613128768004e-25	-0.0	0.0	0.0	-0.0	0.0	0.0	-0.0	-0.0	0.0	0.0	0.0	0.0	-0.0	-0.0	-0.0	0.0	-0.0	-0.0030986849550773553	-0.00013014130084129598	-0.00016018369724556873	0.0	-0.0	-0.0	1.0339361365641397e-05	0.0	5.491868200845909e-31	-0.0	-0.0003510410895310381	0.0	0.0	8.782827760542526e-31	0.0	-0.0	0.0	0.0004506188018976901	-0.00039689885013623807	-0.0	-0.0	-0.004189411783281631	0.0	-0.0	-0.0001826306587652612	-0.0	0.0	-0.0	0.0	-0.0	0.0	1.2075023366054424e-29	0.0	0.0001426656359842905
cg26796679	-0.0	0.0	0.0	-0.0	-0.0	-0.0	0.0	0.0	0.0	-0.0	-0.0	4.7242487179298524e-27	8.029818402177767e-30	-0.0	-1.4128024176493738e-05	3.956678375603483e-25	0.0	0.0	0.0	1.018089144080878e-05	-0.0	0.0	-0.0	0.0	-0.0	0.0	-0.0	0.0	0.0	0.0	-0.0	0.0	-0.0	0.0035236257497263555	0.0	-1.0407894055016888e-05	0.0	0.0	0.0	0.00020106437281428033	-0.0	-1.3458515952119145e-30	-0.0	-0.0003823856657086114	0.0	0.0	-6.471655608291159e-30	0.0	-0.0	-0.0	-0.0	-0.00012293344257558535	-0.0	-0.0	0.002542499890146957	0.0	0.0	-0.0004893351966322146	-0.0	-0.0	-0.0	-0.0	0.0	0.0	2.9878969860486957e-28	-0.0	-0.0005255651423737802
cg26796743	-0.0	0.0	-0.0	-0.0	0.0	-0.0	0.0	0.0	-0.0	-0.0	-0.0	-9.543259427741631e-27	-1.832628131582748e-29	-0.0	-2.3211743285103505e-05	-8.107117007738604e-25	0.0	0.0	-0.0	1.0644951338428172e-05	-0.0	0.0	0.0	0.0	0.0	0.0	0.0	0.0	-0.0	-0.0	-0.0	0.0	-0.0	0.0	-9.708725223895409e-05	-0.0005846605509451497	-0.0	-0.0	-0.0	2.4769115444221822e-05	0.0	4.0529020583169146e-30	0.0	0.0008852044724194876	0.0	-0.0	-1.8232448865393974e-30	0.0	-0.0	0.0	-0.00027716009170228984	-0.0007236945332974575	0.0	-0.0	-0.014142678148668446	0.0	-0.0	-0.0005032161129225487	0.0	-0.0	-0.0	0.0	-0.0	-0.0	-5.952761203493227e-28	0.0	-0.0003801131335470598
cg26796793	0.0	-0.0	0.0	0.0	0.0	0.0	-0.0	-0.0	0.0	0.0	0.0	-4.65541934066033e-27	-1.1396824521543115e-29	-0.0	-1.8549343858003098e-05	-3.5411562990308067e-25	-0.0	-0.0	-0.0	7.277676262434144e-05	-0.0	0.0	0.0	0.0	-0.0	-0.0	0.0	0.0	-0.0	-0.0	0.0	0.0	-0.0	-0.005213172056596098	-5.0285736549619944e-05	2.4397282197122245e-05	-0.0	0.0	0.0	9.629598626673565e-06	-0.0	1.0527247327697646e-30	-0.0	0.00035235157478362303	0.0	-0.0	6.033099732562467e-30	0.0	0.0	0.0	0.00039273635860612724	0.0003634900693501028	0.0	-0.0	-0.008267435834474587	0.0	0.0	7.838976234619175e-05	-0.0	0.0	-0.0	0.0	-0.0	4.505073352943708e-05	-2.5843541779565465e-28	0.0	0.00038827504176705015
cg26796864	0.0	0.0	2.3179336898019955e-05	0.0	-0.0	-7.86543909316374e-05	0.0	0.0	0.0	0.0	0.0	5.285926834161511e-29	6.438997449434009e-31	0.0	3.7486149246227966e-05	1.0665279024828955e-26	-0.0	-0.0	-0.0	-3.3669937537799905e-06	0.0	0.0	0.0	0.0	-0.0	0.0	-0.0	-0.0	0.0	0.0	0.0	0.0	0.0	0.031867988921929435	0.000223778236722715	0.000488208391210805	-0.0	-0.0	0.0	0.0001401096403931684	0.0	7.237373577182768e-32	0.0	-9.183100885359147e-05	0.0	0.0	-3.7176216734195316e-30	-0.0	0.0	-0.0	-0.001116737743356638	0.0009161729445441055	0.0	0.0	0.037517819538106956	-0.0	0.0	0.0006534152468718223	-0.0	-0.0	0.0	-0.0	0.0	-3.165091396724837e-05	-6.022025382996275e-30	-0.0	0.00014391753748284016
cg26797326	0.0	0.0	1.8404216830805225e-05	0.0	-0.0	-0.0	0.0	0.0	0.0	0.0	0.0	1.3083390520611514e-28	5.227462194429907e-31	0.0	3.539825676382199e-05	5.554062514290706e-26	-0.0	-0.0	-0.0	-5.950680120019265e-06	0.0	0.0	0.0	0.0	-0.0	0.0	-0.0	-0.0	0.0	0.0	0.0	0.0	0.0	0.031197417988271393	0.00019635570499718175	0.00034335330909252725	0.0	-0.0	0.0	0.00017084779594322462	0.0	1.2495361861774606e-31	0.0	-0.00011538450812108609	0.0	0.0	-1.4079348042128256e-30	-0.0	0.0	-0.0	-0.0010017904932041427	0.0008310051207084994	0.0	0.0	0.03896724748884684	-0.0	0.0	0.0005712559980111984	-0.0	-0.0	0.0	-0.0	0.0	-2.734786423392104e-05	3.8652827911127307e-29	-0.0	0.00021264884626248683
cg26797585	0.0	0.0	0.0	0.0	-0.0	0.0	0.0	-0.0	0.0	-0.0	-0.0	-4.475569703543439e-27	-1.0946702741823265e-29	-0.0	-1.5147165867337637e-07	-4.89175065708837e-25	0.0	-0.0	-0.0	5.5861043945808374e-08	0.0	-0.0	0.0	-0.0	-0.0	0.0	-0.0	-0.0	0.0	0.0	0.0	0.0	-0.0	-0.002244225096466296	-5.6401273201880055e-05	-2.9377084828883176e-05	0.0	-0.0	0.0	3.446117570032757e-05	0.0	2.9024709959203174e-30	0.0	0.00017726610789045827	0.0	-0.0	-3.0454168993037817e-30	0.0	-0.0	0.0	0.0002063151839767401	-0.00021563596913986077	0.0	0.0	-0.004100882035743799	0.0	0.0	-0.0001392616489758421	-0.0	0.0	-0.0	-0.0	0.0	0.0	-3.7044700863910374e-28	0.0	0.00035587942165983235
cg26797601	-0.0	0.0	0.0	0.0	-0.0	-0.0	0.0	0.0	0.0	0.0	0.0	-1.9810330896443986e-27	-4.792613640946996e-30	0.0	2.7247420655260298e-05	-2.7592931225846173e-25	-0.0	-0.0	-0.0	-5.537549386797683e-06	0.0	-0.0	0.0	0.0	-0.0	0.0	-0.0	-0.0	0.0	0.0	-0.0	-0.0	0.0	0.03057409526164302	0.00016586893034525735	0.0003320420186451356	0.0	-0.0	0.0	0.00010443709508227813	0.0	2.0969449328548496e-31	0.0	-0.0001828512448989741	0.0	0.0	8.995317400426297e-30	-0.0	0.0	-0.0	-0.0012790707458097833	0.0006933105695275287	0.0	0.0	0.03456680202783458	-0.0	0.0	0.0003976161461438247	-0.0	-0.0	0.0	-0.0	0.0	-0.0	-9.872392298996971e-29	-0.0	1.2400537061429212e-05
cg26797709	0.0	-0.0	-4.9849290800768424e-05	0.0	0.0	0.0	0.0	0.0	-0.0	0.0	0.0	2.648903414668652e-27	5.136824655888544e-30	0.0	1.6174472059562658e-05	1.440298051333719e-25	-0.0	0.0	-0.0	6.257569394811374e-05	-0.0	0.0	0.0	-0.0	-0.0	-0.0	0.0	0.0	0.0	0.0	-0.0	0.0	0.0	0.0	7.102389853935733e-05	0.00042316168733131607	-0.0	0.0	0.0	-7.615296143169367e-05	-0.0	-1.519698499647299e-30	0.0	0.0006906112790877315	-0.0	-0.0	-4.820314703344482e-30	0.0	0.0	0.0	-0.0006699235136712036	-0.00013946718859382748	-0.0	-0.0	-0.017519410631646793	0.0	0.0	-1.4393732654683686e-05	-0.0	0.0	0.0	0.0	0.0	-0.0	2.561238424869582e-28	-0.0	-6.549027084188828e-05
cg26797722	-0.0	0.0	-0.0	-0.0	0.0	-0.0	0.0	-0.0	-0.0	0.0	0.0	-2.508669608828207e-28	-1.431673531201979e-30	0.0	-1.5578713580245203e-06	4.0338972698738305e-26	-0.0	0.0	0.0	-0.0	0.0	0.0	-0.0	-0.0	0.0	0.0	0.0	0.0	-0.0	-0.0	-0.0	0.0	-0.0	0.0008578114506797176	-3.11094249977562e-05	-1.3432864970108577e-05	-0.0	-0.0	0.0	5.2811778898024013e-05	-0.0	-5.280669479913047e-31	-0.0	-0.000192670990535463	0.0	0.0	-9.609872927172575e-30	0.0	-0.0	0.0	-0.00010045036302092336	-0.00018598121825864298	0.0	-0.0	-0.002321796194233127	0.0	-0.0	-5.703152945768503e-05	-0.0	-0.0	-0.0	-0.0	-0.0	-0.0	1.6005114043152986e-29	0.0	-2.340359850713218e-05
cg26797723	-0.0	-0.0	-0.0	-0.0	-0.0	0.0	-0.0	-0.0	0.0	-0.0	-0.0	2.0891002422480215e-27	3.897754311479931e-30	-0.0	-2.86137289448278e-05	4.196546294430676e-25	0.0	0.0	0.0	0.0	-0.0	0.0	-0.0	-0.0	0.0	-0.0	-0.0	-0.0	0.0	0.0	-0.0	-0.0	-0.0	-0.0018988490335206025	0.0	0.00041870814995413435	-0.0	0.0	0.0	0.00023158822910226696	-0.0	-5.16041135280518e-31	0.0	0.00045138930464547444	0.0	0.0	2.9742956423117727e-30	-0.0	-0.0	0.0	8.677007145328373e-05	-0.0005136161907828765	-0.0	-0.0	-0.015571084751408686	0.0	0.0	-0.0003532631728989416	0.0	-0.0	-0.0	-0.0	0.0	-0.00012552819000598257	1.7914870150493137e-28	-0.0	9.012260287890641e-05
cg26797898	0.0	0.0	-0.0	0.0	0.0	-0.0	0.0	0.0	-0.0	-0.0	0.0	1.6021175943756196e-27	1.8981065732828292e-30	0.0	1.4765232304170788e-05	-1.4526434617374943e-26	-0.0	-0.0	-0.0	6.854811547341479e-06	-0.0	0.0	-0.0	-0.0	0.0	-0.0	0.0	0.0	-0.0	-0.0	-0.0	0.0	0.0	0.0	2.6359948150103897e-05	2.5344357252583958e-05	0.0	0.0	-0.0	-0.00018686055747278553	0.0	3.700406480117119e-31	0.0	0.0006655182210631767	0.0	-0.0	8.54640795921939e-30	0.0	-0.0	-0.0	0.00040509100355839837	-0.00011167093804713139	0.0	-0.0	-0.026100577332447677	-0.0	0.0	0.00010196067364011295	-0.0	0.0	-0.0	0.0	-0.0	0.0	-2.1426202903731838e-29	0.0	-0.00020966063703725272
cg26797981	-0.0	0.0	0.0	-0.0	-0.0	-0.0	-0.0	-0.0	0.0	0.0	0.0	-1.2761757591765719e-27	-2.7713948991325245e-30	0.0	7.765135648249699e-06	-7.377535659279479e-26	0.0	0.0	0.0	6.5696546499304e-05	0.0	-0.0	0.0	0.0	-0.0	-0.0	-0.0	-0.0	-0.0	0.0	-0.0	-0.0	-0.0	-0.006300122218106744	-8.335041826051268e-05	-0.0005874251356943381	0.0	0.0	0.0	-0.00011052612379376774	0.0	1.4724271219381718e-30	0.0	0.00036133039831463603	0.0	-0.0	-3.3457966211882526e-30	0.0	0.0	0.0	-0.00019627170463358106	-2.8401350788064166e-05	-0.0	0.0	0.019550851479557752	0.0	0.0	-1.193427791729265e-05	-0.0	0.0	0.0	0.0	0.0	0.0	1.8489522904502408e-28	-0.0	0.00029758667539849025
cg26798039	0.0	0.0	0.0	-0.0	-0.0	0.0	-0.0	-0.0	-0.0	-0.0	-0.0	5.703888011709382e-27	1.1522408295057637e-29	-0.0	-3.3579909866561066e-05	6.889354096607334e-25	0.0	0.0	0.0	4.798327263621264e-05	-0.0	-0.0	0.0	-0.0	0.0	-0.0	-0.0	-0.0	0.0	0.0	0.0	0.0	0.0	0.0044246549068533	-0.00021106074322387592	0.0	0.0	-0.0	-0.0	-0.00010427621834009164	-0.0	-1.9908554291308922e-30	0.0	-0.0007586662752228278	-0.0	0.0	3.118692300691961e-30	0.0	-0.0	-0.0	0.00030407388366075603	-0.00016849715906271808	-0.0	-0.0	0.005901843423804734	0.0	0.0	-7.367798955950959e-05	0.0	0.0	0.0	0.00032532574002276416	0.0	2.9438080433415088e-05	6.340586200566655e-28	0.0	4.9224829291562546e-05
cg26798787	0.0	0.0	1.5520657981399334e-06	0.0	-0.0	-0.0	0.0	0.0	0.0	0.0	0.0	7.913906577194248e-28	8.363214748326171e-31	0.0	2.913146796049895e-05	1.8708012557819391e-25	-0.0	-0.0	-0.0	2.540078948105425e-05	0.0	0.0	0.0	0.0	-0.0	0.0	-0.0	-0.0	0.0	0.0	0.0	0.0	0.0	0.024166113701710984	0.00021826803829537827	0.0003652452979117402	-0.0	0.0	0.0	0.00015363938362766366	0.0	-2.9669783801625556e-31	0.0	1.304208997089722e-05	0.0	-0.0	5.615970719853783e-30	-0.0	-0.0	-0.0	-0.0009362497297424778	0.0008648307616972693	0.0	0.0	0.026185687654946596	-0.0	-0.0	0.0009180997022974449	-0.0	-0.0	-0.0	-0.00041875528343645105	0.0	-8.251412000522783e-05	7.024733916134469e-29	0.0	-4.466468913052694e-05
cg26799196	-0.0	-0.0	-0.0	-0.0	-0.0	-0.0	-0.0	0.0	-0.0	-0.0	-0.0	8.547700246115095e-28	1.050996638007628e-30	0.0	2.7939131913834034e-05	-7.166755729977405e-26	0.0	-0.0	0.0	9.37024239366775e-06	-0.0	0.0	0.0	0.0	-0.0	0.0	0.0	0.0	0.0	0.0	-0.0	-0.0	-0.0	0.002133990231197481	-4.964468280137939e-05	-0.00012425291108677695	-0.0	0.0	0.0	4.0073312734150846e-05	-0.0	8.602857333975405e-31	-0.0	0.00017832912842328396	-0.0	0.0	-9.171368973675019e-31	0.0	-0.0	-0.0	0.0005344856536538427	0.0003267426422054509	-0.0	-0.0	-0.018497557498258575	0.0	0.0	0.00016817632128636575	-0.003252011650072312	-0.0	0.0	-0.0002854731836977951	0.0	-0.0	-3.4977787817358086e-29	0.0	-0.00024281630799916103
cg26799209	-0.0	-0.0	-0.0	0.0	-0.0	-0.0	0.0	0.0	-0.0	0.0	0.0	1.660006512274612e-28	9.651958397267404e-31	0.0	3.095575273870081e-05	5.243507843454644e-25	0.0	0.0	0.0	0.0	-0.0	0.0	0.0	0.0	-0.0	0.0	0.0	0.0	-0.0	-0.0	-0.0	0.0	0.0	0.0011605024859828914	-3.043498908458443e-05	0.0	0.0	0.0	0.0	-0.0001916349718186176	-0.0	-9.63788739032721e-31	-0.0	-0.001396781500271986	-0.0	0.0	-2.651742088584133e-30	0.0	-0.0	0.0	2.826577488645125e-05	-5.4238231619639475e-05	0.0	0.0	-0.003487851393259109	-0.0	-0.0	-2.9987008151021842e-05	-0.0	-0.0	-0.0	-0.0	0.0	-0.0	3.488172260029271e-30	-0.0	-0.00037255642889333905
cg26799216	-0.0	-0.0	0.0	0.0	-0.0	-0.0	-0.0	-0.0	0.0	0.0	0.0	-9.542004218725823e-28	-5.0990863200130714e-30	0.0	-1.768869126081621e-06	1.0612560955246833e-25	-0.0	0.0	-0.0	-2.0768994864483355e-05	-0.0	-0.0	0.0	0.0	-0.0	0.0	0.0	0.0	-0.0	-0.0	0.0	0.0	-0.0	-0.003673682273256039	-0.0002370087406904947	-0.00021855047273034472	-0.0	-0.0	-0.0	7.973253961158175e-05	-0.0	6.908603844084599e-31	-0.0	-0.0010861494057462337	0.0	0.0	-2.6739460586943688e-30	0.0	0.0	-0.0	0.00013378213924964192	-0.0007965955021298246	0.0	-0.0	-0.018999259494231743	-0.0	0.0	-0.00040112306612781885	-0.0	-0.0	-0.0	-0.0	0.0	-3.631777222484982e-05	-5.644654606899261e-29	-0.0	-0.00043688693695442625
cg26799290	-0.0	0.0	-0.0	0.0	-0.0	0.0	-0.0	-0.0	0.0	0.0	0.0	-3.506177322784647e-28	-2.572155476093102e-31	0.0	2.5247602605841204e-05	1.5850087434784524e-26	-0.0	-0.0	-0.0	0.0	0.0	-0.0	-0.0	-0.0	-0.0	0.0	-0.0	0.0	-0.0	-0.0	-0.0	0.0	0.0	-0.0001298800426764897	7.557084583552956e-06	-6.0456354137238054e-05	-0.0	0.0	0.0	6.224430718258348e-05	-0.0	-2.338700042683176e-31	-0.0	-6.846419720369867e-05	-0.0	0.0	3.235053223990224e-30	0.0	-0.0	0.0	-0.00017437269821083616	-0.00046454900921335537	-0.0	-0.0	-0.008710266879258301	-0.0	-0.0	-0.00023887455620413305	-0.0	-0.0	-0.0	-0.0	-0.0	-0.0	5.736283680146944e-29	-0.0	-0.000318832333766514
cg26799474	-0.0	-0.0	-0.0	0.0	-0.0	0.0	-0.0	0.0	-0.0	-0.0	-0.0	-3.6812261935666324e-27	-6.04059265716919e-30	-0.0	-2.791159701655606e-05	-3.372490877771391e-25	-0.0	0.0	0.0	3.9074989051602624e-07	-0.0	-0.0	0.0	0.0	0.0	-0.0	0.0	-0.0	0.0	0.0	-0.0	-0.0	-0.0	-0.010030800820916784	-9.799841687304327e-05	0.00013282324062471878	0.0	-0.0	-0.0	-0.00015539999324134965	-0.0	1.5702863988775004e-30	0.0	1.6781000832386352e-05	-0.0	-0.0	6.309537510331267e-31	-0.0	-0.0	-0.0	0.00041356303049498304	-0.0003289678378468253	-0.0	-0.0	-0.004560927941882731	-0.0	0.0	-0.0004294346518699292	0.0	-0.0	0.0	0.0	-0.0	0.0	-2.671580086043512e-28	-0.0	-7.349591619145757e-05
cg26799974	0.0	-0.0	-0.0	-0.0	-0.0	0.0	-0.0	-0.0	-0.0	0.0	-0.0	-6.042290950648353e-28	-3.5112193333130825e-31	0.0	2.060984002904059e-05	-4.0305849515849124e-25	0.0	-0.0	-0.0	-0.0	0.0	-0.0	0.0	0.0	0.0	0.0	0.0	0.0	-0.0	-0.0	-0.0	0.0	0.0	0.0007277813702837174	-8.718327996451973e-06	-0.00015786710200600554	0.0	0.0	0.0	-5.8215164397625495e-05	-0.0	8.183676036985266e-31	0.0	-0.0018058024059907354	-0.0	0.0	4.675240012983299e-32	-0.0	-0.0	-0.0	-0.0	-0.0004636898178434802	0.0	-0.0	0.002077318363230854	0.0	-0.0	5.3213950677301604e-05	0.0	0.0	-4.723300188504615e-05	0.0	0.0	-0.00021889396637202917	-1.8232067315874777e-28	-0.0	-0.0002971842476895155
cg26800010	-0.0	0.0	0.0	0.0	-0.0	0.0	0.0	-0.0	0.0	-0.0	0.0	-2.323885840564918e-28	-1.2695555370699836e-30	-0.0	3.9801304814423605e-07	-1.4177477792969353e-26	-0.0	0.0	-0.0	8.64039847363096e-06	-0.0	-0.0	-0.0	0.0	-0.0	0.0	0.0	-0.0	0.0	0.0	-0.0	-0.0	0.0	0.0035375714996413055	4.251224200572026e-05	-0.00034131578881593127	-0.0	0.0	0.0	0.00012841253799035705	0.0	-5.436183361918298e-31	0.0	0.0006574185531298691	-0.0	-0.0	-5.368205854408569e-31	-0.0	-0.0	-0.0	-9.959707810444642e-06	-0.0001900063835664191	-0.0	-0.0	0.00524671065110502	-0.0	-0.0	-0.00020206882051915573	-0.0	0.0	0.0	0.0	0.0	1.9509366574710656e-05	5.008812703708268e-29	0.0	-0.0005255515836087828
cg26800237	-0.0	0.0	-0.0	0.0	-0.0	-0.0	-0.0	-0.0	-0.0	0.0	0.0	4.269323006320624e-27	8.265615757295064e-30	0.0	8.810491438610802e-06	-8.218725862756774e-26	-0.0	0.0	0.0	2.1525566262961253e-05	-0.0	0.0	0.0	-0.0	-0.0	0.0	0.0	0.0	-0.0	-0.0	-0.0	-0.0	-0.0	-0.008353254566413728	-0.00013404923793173098	-0.00020057482484733529	0.0	0.0	0.0	-4.24616706954263e-05	0.0	3.9972239399712725e-31	-0.0	-0.0006100692607431292	0.0	0.0	3.409651443435625e-30	0.0	-0.0	-0.0	1.0055877286592065e-05	-0.0002879337053531369	0.0	-0.0	-0.017955949754354338	-0.0	0.0	-0.00030541306293351456	-0.0	-0.0001302924860883446	-7.720970672329074e-06	-0.0	-0.0	-0.00020685438873083262	-2.185040850423348e-28	-0.0	-0.00020796377307483055
cg26800310	-0.0	-0.0	-0.0	-0.0	0.0	0.0	-0.0	-0.0	0.0	-0.0	0.0	1.1011049998536715e-27	1.2035212122342247e-30	0.0	-4.6783396550599345e-06	-4.242409374563683e-26	-0.0	-0.0	0.0	2.2999293797947167e-05	-0.0	0.0	-0.0	-0.0	0.0	0.0	0.0	0.0	-0.0	-0.0	-0.0	0.0	0.0	0.0	-8.428308506378417e-05	-0.0	0.0	0.0	0.0	-1.796640278344485e-05	-0.0	-5.545455774870264e-31	-0.0	0.00011821889564147731	0.0	0.0	-7.345408347886964e-30	0.0	-0.0	0.0	-0.00046264450401596103	5.248745225039816e-05	-0.0	-0.0	-0.006624290740631818	0.0	-0.0	0.00018581186059676583	0.0	-0.0	-0.0	0.0	0.0	-0.0	3.408673945256736e-29	0.0	-7.744945105206799e-05
cg26800462	-0.0	-0.0	-0.0	-0.0	0.0	-0.0	0.0	0.0	-0.0	-0.0	-0.0	-3.82869536427353e-27	-7.063774330002015e-30	0.0	1.3215477788832767e-05	3.4837343465968925e-26	-0.0	-0.0	-0.0	-3.0300344403708533e-05	-0.0	0.0	0.0	0.0	-0.0	0.0	0.0	0.0	-0.0	-0.0	-0.0	0.0	0.0	0.004181104260778644	0.00016914422834197855	0.0001745397501002918	0.0	-0.0	0.0	8.71693317273518e-05	-0.0	1.9727826510236386e-30	0.0	-0.0001327679094998727	-0.0	0.0	2.9895454880575984e-30	-0.0	-0.0	-0.0	-0.0	1.3225006235346847e-05	0.0	0.0	0.0029880236976995186	-0.0	-0.0	0.0002271758999655872	0.0	-0.0	0.0	-0.0	0.0	-0.0	-5.22526207609353e-29	0.0	0.0003454198860969953
cg26800771	0.0	-0.0	-0.0	0.0	-0.0	0.0	-0.0	-0.0	0.0	-0.0	-0.0	3.014031452236511e-28	7.2343046350996595e-31	-0.0	5.137020917152941e-06	-3.8384043672375974e-26	0.0	-0.0	-0.0	0.0	-0.0	-0.0	0.0	-0.0	-0.0	-0.0	-0.0	-0.0	0.0	0.0	0.0	-0.0	0.0	0.0010916731916433763	4.1369331953462605e-05	-7.005350922214802e-05	0.0	-0.0	-0.0	-5.80284774606359e-05	-0.0	6.234817050966849e-31	0.0	0.00030584273961060113	-0.0	-0.0	1.044951293572094e-29	0.0	-0.0	-0.0	6.850259697229603e-05	6.310543711045941e-05	-0.0	-0.0	-0.005502728386390384	-0.0	-0.0	-8.41242707416577e-05	0.0	-0.0	0.0	0.0	-0.0	0.0	2.8995584772503536e-29	0.0	-0.00026528791472662795
cg26800883	-0.0	0.0	-0.0	-0.0	0.0	0.0	-0.0	-0.0	-0.0	0.0	0.0	-7.138114513455295e-28	-1.891624420696749e-30	0.0	1.5629164979220537e-06	-3.984591404882416e-26	0.0	0.0	0.0	5.354793857628454e-07	-0.0	0.0	-0.0	-0.0	0.0	0.0	0.0	0.0	-0.0	-0.0	-0.0	0.0	-0.0	0.002334616868470758	-3.435266971046194e-05	-2.469627888939187e-05	0.0	-0.0	0.0	8.208041213390377e-06	-0.0	-5.90721541509941e-32	-0.0	-0.00013918727440172477	0.0	0.0	1.0559223129859736e-30	0.0	0.0	0.0	-2.3708944509680046e-05	-0.00013807476810836445	-0.0	-0.0	-0.0029588247198691583	0.0	-0.0	-0.00013334100909506572	-0.0	0.0	-0.0	0.0	-0.0	-0.0	-7.12356080711231e-29	0.0	1.2687209030554241e-05
cg26800884	0.0	-0.0	-0.0	0.0	0.0	0.0	0.0	0.0	0.0	0.0	0.0	-9.004593392227502e-28	-1.6646631039045002e-30	0.0	1.5724878836729333e-05	1.4864459868197872e-26	0.0	-0.0	0.0	-1.7200823555842477e-05	0.0	0.0	0.0	0.0	-0.0	0.0	-0.0	0.0	-0.0	-0.0	0.0	0.0	0.0	0.0030712462185456383	2.3521505952007055e-06	0.00014949870460190053	0.0	-0.0	-0.0	-0.00031193695052415105	0.0	-8.026056791973382e-31	0.0	-8.480623416917828e-05	0.0	0.0	2.5402577398596515e-30	0.0	-0.0	-0.0	-2.845796156733801e-05	-9.185740012701e-05	0.0	0.0	0.003162757297330296	-0.0	-0.0	-3.8444297407474367e-05	-0.0	0.0	-0.0	0.0	-0.0	-0.0004330821377291721	-6.364320090706421e-29	0.0	0.0003900009232580281
cg26800893	-0.0	-0.0	-0.0	-0.0	-0.0	0.0	-0.0	-0.0	0.0	0.0	-0.0	8.638860298232447e-27	1.818824498849391e-29	0.0	3.402167312638547e-06	5.729338466852453e-25	-0.0	-0.0	-0.0	-6.604241102086645e-05	-0.0	-0.0	0.0	-0.0	0.0	-0.0	0.0	0.0	-0.0	-0.0	0.0	-0.0	-0.0	0.0	-0.00012361285285654742	-0.0003180358400440068	0.0	-0.0	-0.0	-0.00029649567531576346	0.0	-1.0532878803665597e-30	-0.0	-0.0008106629437538965	0.0	0.0	-9.417915817950017e-31	0.0	0.0	0.0	-0.00015028010332846062	0.00033507576261851776	0.0	0.0	-0.006659451507195349	-0.0	-0.0	0.00036431175707645424	0.0	-0.0	-0.0	-0.0	-0.0	3.274725720287747e-05	5.014677482661028e-28	0.0	-6.708413168700071e-05
cg26800971	0.0	0.0	1.738491780621197e-05	0.0	-0.0	-0.0	0.0	0.0	0.0	0.0	0.0	-1.4483835551373245e-27	-3.035894829343357e-30	0.0	2.6421265991806817e-05	-1.6505315104955047e-25	-0.0	-0.0	-0.0	-0.0	-0.0	0.0	0.0	0.0	-0.0	0.0	-0.0	-0.0	0.0	0.0	0.0	-0.0	0.0	0.030594341008334337	0.00021796156128149854	0.0005265299859050144	0.0	-0.0	0.0	0.00019309193659130877	0.0	1.0447667873950414e-30	0.0	-6.728738338606868e-05	0.0	0.0	1.4232040226893115e-29	-0.0	0.0	-0.0	-0.0009698938683198184	0.0009654304149221599	0.0	0.0	0.0374505489256194	-0.0	0.0	0.0006538766342051431	-0.0	0.0	0.0	-0.0	0.0	-8.983313855919339e-06	-1.679900187341565e-28	0.0	0.00017000290594171866
cg26801037	0.0	-0.0	0.0	-0.0	0.0	0.0	0.0	-0.0	0.0	0.0	0.0	4.731636406103155e-28	1.4556565986975986e-30	-0.0	4.734268991358188e-06	1.493438266981474e-25	0.0	-0.0	-0.0	-6.600759020057969e-06	-0.0	0.0	-0.0	-0.0	0.0	0.0	0.0	0.0	-0.0	-0.0	0.0	0.0	-0.0	0.003749723950792554	3.8311919833324e-06	-0.0	-0.0	0.0	0.0	-2.8317354270150325e-05	-0.0	-1.6073280869922675e-31	-0.0	0.00035075139716272903	0.0	0.0	-1.2521438888136025e-31	0.0	0.0	0.0	-6.326723197369422e-05	0.00034951934008854187	0.0	-0.0	0.0016514712145098672	0.0	-0.0	0.00032348117371307363	0.0	0.0	-0.0	-0.0	-0.0	-0.0	1.1750943818996978e-28	-0.0	-0.00015741235153200837
cg26801050	0.0	0.0	0.0	0.0	-0.0	-0.0	0.0	0.0	0.0	0.0	0.0	1.4414290721561664e-27	2.782096594662348e-30	0.0	2.98698132912873e-05	1.8429081551930312e-25	-0.0	-0.0	-0.0	-1.250932186619837e-06	-0.0	0.0	0.0	0.0	-0.0	0.0	-0.0	-0.0	0.0	0.0	0.0	0.0	0.0	0.03096596895267631	0.00018522267330333656	0.00030436803603917583	0.0	-0.0	0.0	0.00010952095993034415	0.0	-1.4345652387955728e-31	0.0	-0.00013199595610690658	0.0	0.0	1.0936226623044768e-29	-0.0	0.0	-0.0	-0.001001768723381019	0.0007400598885320424	0.0	0.0	0.0365846310174112	-0.0	-0.0	0.0005172093941166899	0.0	0.0	0.0	-0.0	0.0	-0.00010891561054692107	1.7307988897405252e-29	0.0	0.0003179752700134011
cg26801063	0.0	0.0	2.4225967672774927e-05	0.0	0.0	-0.0	0.0	0.0	0.0	0.0	0.0	1.2521707813868368e-27	2.1358831175072e-30	0.0	4.562057411093012e-05	5.63280673101584e-26	0.0	-0.0	-0.0	-1.0002893875585855e-05	0.0	0.0	0.0	0.0	-0.0	0.0	-0.0	-0.0	0.0	0.0	0.0	0.0	-0.0	0.0251186358075442	7.99774514260468e-05	0.00013597680422340524	0.0	-0.0	0.0	5.498796885557886e-05	0.0	-5.597801245402983e-31	0.0	0.00025356393219257416	0.0	0.0	-2.2458599077143784e-30	-0.0	0.0	-0.0	-0.00070773358244118	0.0007039705232471442	0.0	0.0	0.032591837213793766	-0.0	0.0	0.0006366179839539337	-0.0	0.0	-0.0	-0.0	0.0	-0.0	1.7209172665174147e-29	0.0	3.713878418757786e-05
cg26801159	0.0	-0.0	-0.0	0.0	-0.0	-0.0	-0.0	-0.0	-0.0	-0.0	-0.0	5.875465160781152e-27	1.2727470302188002e-29	0.0	1.9387529410666485e-05	1.4509438779024912e-25	0.0	0.0	0.0	-5.432927865221152e-05	0.0	-0.0	-0.0	-0.0	0.0	-0.0	-0.0	0.0	0.0	0.0	0.0	-0.0	0.0	-0.0043015455164870575	3.888762904780799e-05	0.0	0.0	0.0	0.0	-0.00019504396275706306	-0.0	-1.2276081538287828e-30	-0.0	-0.0005516418654130922	0.0	0.0	-4.004771029298699e-30	0.0	0.0	-0.0	-0.00013561349658424663	-7.826934445725103e-05	-0.0	0.0	0.008240106663621983	-0.0	-0.0	-4.481726457094573e-05	0.0	0.0	-0.0	-0.0	-0.0	-0.0	2.6650510651000413e-28	-0.0	0.0008610728978649197
cg26801244	-0.0	0.0	0.0	-0.0	0.0	-0.0	0.0	0.0	-0.0	0.0	0.0	4.2043941567382514e-27	7.223334782671466e-30	0.0	-6.795696809852816e-06	3.4122935702028354e-25	0.0	0.0	-0.0	-1.923378445151455e-06	-0.0	0.0	0.0	0.0	-0.0	0.0	-0.0	0.0	0.0	0.0	-0.0	0.0	0.0	0.02258770584160097	8.416040109562e-05	0.00013026931405109288	0.0	-0.0	-0.0	3.848245591230784e-05	0.0	-2.2348394165690744e-30	0.0	0.00046047046779716715	0.0	0.0	-1.7880876705653442e-30	-0.0	-0.0	-0.0	-0.0005416840819976836	0.00015318482010729748	0.0	-0.0	0.020637625558724556	-0.0	-0.0	0.0003599142315208263	-0.0	-0.0	-0.0	-0.0	0.0	-0.00023590475839647504	4.065926340580618e-28	-0.0	0.0003340587550461599
cg26801402	0.0	0.0	1.8104179611877337e-05	0.0	-0.0	-0.0016439915373448626	0.0	0.0	0.0	0.0	0.0	-3.8236136978113406e-29	3.49317621039221e-31	0.0	2.5703759205642145e-05	-1.245420371809804e-25	-0.0	-0.0	-0.0	-2.848150748023022e-06	0.0	0.0	0.0	0.0	-0.0	0.0	-0.0	-0.0	0.0	0.0	0.0	0.0	0.0	0.028307270774196248	0.00019509316636711388	0.00037149923527468094	-0.0	-0.0	0.0	0.00011739288061250063	-0.0	7.192049215148704e-32	0.0	-0.00011437187715252009	0.0	0.0	1.1545234425977975e-30	-0.0	0.0	-0.0	-0.0009119137378604386	0.0005696604384369393	0.0	0.0	0.039544595175512925	-0.0	0.0	0.00032515674216424407	-0.0	-0.0	0.0	-0.0	0.0	-1.454089470679271e-07	-4.814969966348876e-29	0.0	0.00017287593372373707
cg26801613	-0.0	-0.0	-0.0	-0.0	0.0	0.0	0.0	-0.0	-0.0	0.0	0.0	-2.0564010481358704e-27	-3.215506668354339e-30	0.0	-8.120320733847889e-06	-1.7641456192426699e-25	-0.0	-0.0	0.0	-6.018190909329319e-06	0.0	0.0	-0.0	0.0	-0.0	-0.0	-0.0	0.0	0.0	0.0	0.0	0.0	-0.0	-0.0012499898301712817	-1.8550164409781596e-05	0.00022688342085261382	-0.0	-0.0	-0.0	-0.00016432148299723323	-0.0	7.745876298271851e-31	0.0	0.0005477163571930932	0.0	0.0	-9.000463050753104e-31	0.0	-0.0	-0.0	-0.00032705048541297263	-2.861604368674387e-05	-0.0	-0.0	-0.000606283675582157	0.0	0.0	1.0580523701034868e-05	0.0	-0.0	-0.0	-0.0	-0.0	-3.41360835092981e-05	-1.6069561780701525e-28	0.0	0.00019126737265464167
cg26801738	0.0	0.0	0.0	-0.0	-0.0	0.0	-0.0	-0.0	0.0	0.0	0.0	-2.378026827314018e-27	-4.479044588099454e-30	0.0	2.137389717453358e-05	-9.095032035265639e-25	-0.0	-0.0	-0.0	4.8776853026042294e-05	0.0	-0.0	0.0	0.0	0.0	-0.0	-0.0	-0.0	0.0	0.0	-0.0	-0.0	-0.0	-2.9189860761487084e-07	-0.00021646238411318302	-0.0005781202317513356	-0.0	0.0	0.0	0.0004441796156912145	0.0	8.11178771458215e-31	0.0	0.0003564371089237308	0.0	-0.0	6.026537941951046e-31	0.0	0.0	0.0	-0.0003825928256770357	0.000322793121624211	0.0	-0.0	0.030031113462761327	0.0	0.0	2.877771550236921e-05	-0.0	0.0	-0.0	-0.0	0.0	0.0	-1.8586395365245159e-28	-0.0	0.00024501245771061335
cg26801843	0.0	0.0	-0.0	-0.0	-0.0	0.0	-0.0	-0.0	-0.0	-0.0	-0.0	-1.3898120142928051e-27	-2.0026634760851415e-30	0.0	-2.380119318771141e-06	-2.20092135543408e-25	0.0	-0.0	0.0	-5.840926604825902e-05	-0.0	0.0	0.0	-0.0	-0.0	0.0	-0.0	-0.0	0.0	0.0	0.0	-0.0	0.0	8.861737858809479e-05	1.1602306515102367e-05	0.00044074922046309525	-0.0	0.0	0.0	-0.00013661882823415978	0.0	8.884172779798938e-31	-0.0	-0.00039157133805709085	-0.0	0.0	-6.225276721265851e-31	-0.0	-0.0	-0.0	0.0004917892353462471	-0.00017084004185118803	0.0	-0.0	0.003489287223254605	-0.0	-0.0	-0.0001333145326620611	-0.0	0.0	-0.0	-0.0	-0.0	0.0	-2.2758236575632007e-28	-0.0	3.4098267118740956e-05
cg26801943	0.0	-0.0	-0.0	0.0	-0.0	0.0	-0.0	-0.0	-0.0	0.0	0.0	-3.879340955349972e-27	-7.547448743431375e-30	-0.0	-2.181898969049285e-05	-5.464103012142772e-25	-0.0	-0.0	-0.0	-6.83567279151556e-05	-0.0	-0.0	-0.0	-0.0	0.0	-0.0	0.0	-0.0	-0.0	-0.0	-0.0	-0.0	0.0	-0.01255362019916041	-0.00014603560870191944	0.0	0.0	0.0	-0.0	-0.000176996918274303	-0.0	1.2896514993537548e-30	-0.0	0.00027602677136206777	-0.0	-0.0	1.345361146962154e-29	0.0	-0.0	-0.0	-8.830393678580371e-05	-0.00018704377774963593	0.0	-0.0	-0.014537686301758062	-0.0	-0.0	-4.0925134450192575e-05	-0.0	-0.0	0.0	-0.0	-0.0	-0.0	-2.3004531169607966e-28	0.0	5.8300075122815216e-05
cg26802025	-0.0	0.0	-0.0	-0.0	-0.0	0.0	0.0	-0.0	0.0	-0.0	-0.0	-3.821568895257497e-28	-2.305591698328554e-30	-0.0	-1.289927523829067e-05	-2.8100137272562468e-25	-0.0	0.0	0.0	-1.0638350159490891e-05	0.0	-0.0	-0.0	-0.0	0.0	-0.0	-0.0	-0.0	0.0	0.0	-0.0	0.0	-0.0	-0.000884360903309678	-3.618529782478972e-05	-0.0	0.0	0.0	-0.0	-0.00017127423297555873	0.0	8.783246063223088e-31	0.0	-0.00013556630584085811	0.0	0.0	4.462709235850606e-30	0.0	-0.0	-0.0	-3.2041346430205866e-05	-0.0005189941292308125	0.0	-0.0	-0.009155255106384366	-0.0	-0.0	-0.0003342026581755906	-0.0	0.0	-0.0	0.0	0.0	-9.912440380007403e-05	-1.402262944500823e-28	0.0	0.00038034632053566577
cg26802026	-0.0	0.0	0.0	-0.0	0.0	-0.0	-0.0	-0.0	-0.0	-0.0	-0.0	2.9107174403644992e-27	5.295325053353868e-30	-0.0	-2.0935471888132495e-06	2.6398149497164173e-25	-0.0	-0.0	-0.0	-1.2263123183327678e-05	0.0	0.0	-0.0	-0.0	-0.0	0.0	-0.0	-0.0	0.0	0.0	-0.0	0.0	-0.0	-0.0	-3.168781697748033e-05	-0.00031286655123291714	-0.0	0.0	0.0	0.00010017756627363707	-0.0	-5.463746012172159e-31	-0.0	-0.00017594990838069754	-0.0	0.0	1.0266180218656692e-29	0.0	-0.0	0.0	-0.0003141568693801259	9.169626650905812e-05	0.0	0.0	0.0037494898706045693	0.0	-0.0	0.00022636114073976024	0.0	-0.0	-0.0	0.0	-0.0	0.0	-3.80304517038377e-29	-0.0	-0.0006942727539697512
cg26802079	0.0	0.0	0.0	0.0	-0.0	0.0	-0.0	-0.0	-0.0	-0.0	-0.0	4.1694752556004596e-27	8.690526923254114e-30	-0.0	7.504771718966365e-06	3.827142069793486e-26	0.0	-0.0	0.0	-0.0	-0.0	-0.0	0.0	0.0	0.0	0.0	-0.0	0.0	-0.0	-0.0	0.0	-0.0	0.0	-0.002670115359918878	-2.4975253826086516e-05	-3.421902999039743e-05	-0.0	-0.0	-0.0	-0.00021382847494840856	-0.0	-1.9985916459499324e-32	-0.0	-0.00028245933991612106	0.0	0.0	4.0440219116533094e-30	0.0	-0.0	-0.0	-0.0004525665172563249	0.00012285042544827622	0.0	0.0	-0.0021974464946021986	-0.0	0.0	-5.0191108307571503e-05	0.0	-0.0	-0.0	0.0	0.0	0.0	9.522360680214429e-29	0.0	0.0003706054768665684
cg26802119	-0.0	0.0	-0.0	-0.0	0.0	-0.0	0.0	-0.0	-0.0	-0.0	0.0	-8.926728170454804e-30	1.7844114455726459e-31	-0.0	-2.1733822581987898e-06	6.701944481103377e-26	0.0	0.0	0.0	0.0	0.0	0.0	-0.0	-0.0	-0.0	0.0	0.0	0.0	-0.0	-0.0	-0.0	0.0	-0.0	0.0006275644604124101	-6.0946372724399165e-05	-9.178892277040263e-05	0.0	-0.0	0.0	3.999150802599947e-05	-0.0	-2.5900844648911796e-31	-0.0	4.588758124920815e-05	0.0	0.0	-6.894554146118277e-30	0.0	0.0	0.0	-3.183226532237799e-05	-0.00010566942167054479	-0.0	-0.0	-0.0024123189431291777	0.0	-0.0	-8.108066287675883e-05	-0.0	-0.0	-0.0	0.0	-0.0	-0.0	9.863553159116097e-29	-0.0	0.0
cg26802210	0.0	0.0	0.0	-0.0	-0.0	0.0	-0.0	-0.0	-0.0	-0.0	-0.0	9.892895570624167e-28	7.979792968972281e-31	-0.0	-3.8332631276189774e-05	1.123073584035341e-25	0.0	0.0	0.0	6.12552527467811e-05	0.0	0.0	0.0	0.0	0.0	-0.0	-0.0	-0.0	-0.0	-0.0	0.0	-0.0	0.0	-0.01125783798433162	-0.00019227574909701039	-0.00028642396316799133	-0.0	0.0	-0.0	-0.000345810287712721	-0.0	3.092521786702874e-32	0.0	0.0008126211706665007	-0.0	-0.0	2.3703358224674705e-30	0.0	0.0	0.0	-2.2231994738905858e-05	-0.00046127760326305	0.0	-0.0	-0.01690234368489385	-0.0	0.0	-0.00028612916367680105	0.0	0.0	-0.0	-0.0	-0.0	0.00014794395165125968	6.469249330498705e-29	-0.0	0.0005186035079349594
cg26802264	0.0	0.0	1.7728838199955737e-05	-0.0	-0.0	-0.0	0.0	0.0	0.0	0.0	0.0	-1.385741778168202e-28	1.8589597824800627e-30	0.0	2.739328947663312e-05	-5.319406694485004e-26	0.0	-0.0	-0.0	0.0	0.0	0.0	0.0	0.0	-0.0	0.0	-0.0	-0.0	0.0	0.0	0.0	0.0	0.0	0.02647244828072261	0.0001878656086311628	0.00017235696977693782	0.0	-0.0	0.0	0.00024882127836857096	0.0	1.4344724644724193e-30	0.0	0.0002417034300892621	-0.0	-0.0	-6.970513096204278e-30	-0.0	0.0	-0.0	-0.000518709346185839	0.0013970658900293398	0.0	0.0	0.03435483862183892	-0.0	0.0	0.0008982526061419286	-0.0	0.0	0.0	-0.0002286512771068007	0.0	0.0	-1.0797426747750167e-28	0.0	-3.0035269073718733e-05
cg26802289	0.0	-0.0	-0.0	-0.0	-0.0	0.0	-0.0	-0.0	-0.0	0.0	0.0	-6.132183966641826e-27	-1.315288454165162e-29	0.0	4.778870735438244e-07	-4.536115007218723e-25	-0.0	0.0	-0.0	-2.4446028705260384e-05	0.0	-0.0	-0.0	-0.0	0.0	-0.0	0.0	-0.0	0.0	0.0	0.0	-0.0	0.0	-0.00251822053852467	-0.0	-0.00033667731951229945	-0.0	0.0	0.0	-4.189150130504272e-05	-0.0	2.523729185573982e-30	-0.0	-0.001349754563111287	0.0	0.0	-5.644595887143593e-30	0.0	0.0	0.0	-0.0003971159218202359	-0.0005152227474907287	-0.0	0.0	0.0031201914170156616	-0.0	-0.0	-0.0005530682890081664	0.0	0.0	-0.0	0.0	-0.0	0.0	-5.705174780405197e-28	0.0	-0.0002789086479057206
cg26802291	0.0	-0.0	0.0	0.0	0.0	-0.0	0.0	0.0	-0.0	-0.0	-0.0	-2.183455287301454e-27	-7.288990866026037e-30	-0.0	8.329650594680388e-06	-7.17916655299572e-25	0.0	0.0	0.0	-4.896449096675055e-06	-0.0	0.0	-0.0	-0.0	0.0	0.0	-0.0	0.0	0.0	0.0	0.0	0.0	-0.0	0.00714117152376919	8.588957634134603e-05	2.3815003026092484e-06	0.0	-0.0	-0.0	0.00011712964676747596	0.0	8.774499590328529e-32	0.0	0.00042104976128028236	0.0	-0.0	2.2317773347533206e-30	0.0	-0.0	-0.0	0.0007353171868835877	0.00042988457960675154	-0.0	0.0	0.012987607780625153	0.0	0.0	-7.41314504518625e-05	-0.0	0.0	0.0	0.0	-0.0	-2.9256151186015515e-05	-2.814231684936125e-28	-0.0	0.0005701530579329083
cg26802548	0.0	-0.0	0.0	0.0	-0.0	0.0	-0.0	0.0	-0.0	-0.0	-0.0	6.8445027605949605e-28	1.4367753757856849e-30	-0.0	8.796573955812187e-07	3.9913989420366213e-26	-0.0	-0.0	-0.0	-0.0	0.0	-0.0	0.0	0.0	0.0	-0.0	-0.0	-0.0	0.0	0.0	0.0	-0.0	0.0	-0.0012542959047686499	-0.0	2.7684617212043867e-06	0.0	0.0	-0.0	-6.69287135411999e-05	0.0	-5.071368484728389e-31	0.0	-3.217992673454923e-05	-0.0	-0.0	-2.460465978366166e-30	-0.0	0.0	-0.0	6.383481580621891e-05	9.634805944932039e-05	0.0	0.0	0.003311932777338942	-0.0	0.0	9.17426436429663e-05	-0.0	0.0	0.0	-0.0	0.0	0.0	-1.335571988292128e-30	-0.0	-0.00011272832220205736
cg26802697	0.0	0.0	0.0	0.0	0.0	-0.0	0.0	0.0	0.0	0.0	0.0	-2.303657128073858e-27	-3.959420904491248e-30	0.0	3.9535647252267584e-05	-1.1821343719782938e-25	-0.0	-0.0	-0.0	-1.3423619194224174e-05	0.0	0.0	0.0	-0.0	-0.0	0.0	-0.0	-0.0	0.0	0.0	0.0	0.0	-0.0	0.030499534598724478	0.0001935189510973713	0.0005251923905204382	-0.0	-0.0	0.0	0.00016513202137975419	0.0	5.774309630689188e-31	0.0	-0.00012316600101351397	0.0	0.0	-9.928213855012275e-31	-0.0	0.0	-0.0	-0.0007326867583129055	0.0007443347602119972	0.0	0.0	0.036213223941816274	-0.0	0.0	0.0004550929110108039	-0.0	0.0	0.0	-0.0	0.0	-7.000265876832567e-05	-1.9246387874523325e-28	0.0	0.00010350358835889427
cg26802891	0.0	0.0	0.0	0.0	0.0	-0.0	0.0	0.0	0.0	0.0	0.0	-3.109038030603396e-27	-6.014484843524352e-30	0.0	3.707593628232391e-05	-2.460963876709219e-25	-0.0	-0.0	-0.0	2.1956951557264364e-05	0.0	0.0	0.0	-0.0	0.0	0.0	-0.0	-0.0	0.0	0.0	0.0	0.0	-0.0	0.021092081490303425	7.466859965117672e-05	0.00022057198702102126	-0.0	-0.0	0.0	0.00011946043913268761	0.0	1.3444497114836546e-30	0.0	-6.263146362329747e-05	0.0	0.0	-6.381200984185943e-30	-0.0	0.0	-0.0	-0.0006415941453206981	0.0007000354955252701	0.0	0.0	0.03491713695343702	-0.0	0.0	0.000509941810008841	0.0	-0.0	-0.0	-0.0	0.0	0.0	-2.608883646735935e-28	0.0	0.00029194574347493564
cg26802917	0.0	-0.0	-0.0	-0.0	-0.0	-0.0	-0.0	-0.0	0.0	-0.0	-0.0	-4.6538460888824984e-27	-8.713485773897356e-30	-0.0	-1.653367008838679e-05	7.492332438873472e-26	0.0	0.0	0.0	3.7113806102022855e-05	0.0	-0.0	0.0	0.0	0.0	-0.0	0.0	-0.0	-0.0	-0.0	-0.0	-0.0	-0.0	-0.017195642676628056	-9.849773792055035e-05	-0.0	-0.0	0.0	-0.0	7.44400972237594e-05	-0.0	2.6394697604459137e-30	-0.0	0.0008342711713209469	-0.0	-0.0	-6.945914399765094e-30	0.0	-0.0	-0.0	0.0006836262382356968	2.946072549904575e-05	0.0	0.0	-0.0109173862038893	-0.0	-0.0	5.934790780775093e-05	-0.0	-0.0	0.0	-0.0	-0.0	8.070218479929631e-05	-5.055426129128446e-28	0.0	2.2252045533026463e-05
cg26803002	-0.0	-0.0	-0.0	-0.0	-0.0	-0.0	-0.0	-0.0	-0.0	0.0	-0.0	-1.3712119482102074e-27	-9.751562450130452e-31	0.0	1.0978510556760324e-05	-2.7704183164094445e-25	-0.0	-0.0	-0.0	-0.0	-0.0	-0.0	0.0	0.0	0.0	0.0	0.0	-0.0	-0.0	-0.0	0.0	0.0	-0.0	0.00388655145175161	-9.4703781712929e-05	-2.6123705957932334e-05	0.0	-0.0	-0.0	-0.0003791321083999937	-0.0	3.0020659074866523e-31	0.0	-0.00014033094286950934	0.0	-0.0	2.2071357650379635e-30	0.0	-0.0	-0.0	-0.00034862643436713985	0.0004980617470095739	0.0	0.0	0.013338511757714987	-0.0	-0.0	0.0004302295530734629	0.0	-0.0	0.0	-0.0	0.0	0.000253085988770472	5.783864495891485e-29	0.0	0.0007301475229107978
cg26803047	-0.0	0.0	7.6234061876466176e-06	0.0	0.0	-0.0	0.0	0.0	0.0	0.0	0.0	-1.4671152619769408e-27	-2.5037683560541974e-30	0.0	3.631633466001529e-05	-9.261898887074929e-26	-0.0	-0.0	-0.0	-4.692678861372295e-05	0.0	0.0	0.0	0.0	-0.0	0.0	-0.0	-0.0	0.0	0.0	0.0	0.0	-0.0	0.03114553032260944	0.00015333237997817127	0.0002983995446695788	-0.0	-0.0	0.0	7.843014234167841e-05	0.0	4.986218388661518e-31	0.0	-0.00043682738362782274	0.0	0.0	3.290052704797477e-30	-0.0	0.0	-0.0	-0.0008145395722234721	0.0007992020472718665	0.0	0.0	0.03784234584590619	-0.0	0.0	0.00048065931493568705	-0.0	-0.0	0.0	-0.0	0.0	-0.00010919329862364074	-1.3886784296105669e-28	-0.0	9.93993391799063e-05
cg26803137	0.0	0.0	1.3039438588292376e-05	-0.0	-0.0	-0.0	0.0	0.0	0.0	0.0	0.0	1.4311341437100456e-28	-2.3048143718874063e-31	0.0	3.049432721958508e-05	1.3302298682413762e-26	0.0	-0.0	-0.0	-1.1539819570717642e-05	0.0	0.0	0.0	-0.0	-0.0	0.0	-0.0	-0.0	0.0	0.0	0.0	0.0	-0.0	0.028109998920829386	0.00010311398178628367	0.000252120763505441	0.0	-0.0	0.0	0.00012836609244955835	0.0	1.4654604392555316e-31	0.0	7.547566655238393e-05	0.0	0.0	-1.3433557294705768e-29	-0.0	0.0	-0.0	-0.0008000820951871891	0.0009464288980320529	0.0	0.0	0.0397915734132782	-0.0	0.0	0.0006023936471030338	-0.0	0.0	0.0	-0.0	0.0	0.0	-8.401558802610095e-29	0.0	-1.82696403686132e-05
cg26803305	0.0	-0.0	-0.0	0.0	0.0	0.0	-0.0	-0.0	0.0	-0.0	-0.0	-1.6163988316083272e-27	-2.520245323239442e-30	-0.0	-2.756690526469335e-05	-3.972049849623521e-25	0.0	-0.0	-0.0	3.1875238481959294e-05	-0.0	0.0	-0.0	-0.0	-0.0	-0.0	0.0	-0.0	0.0	0.0	-0.0	0.0	-0.0	-0.009113704358573	-0.0001862807547087971	-3.7834744145871e-05	-0.0	0.0	-0.0	-7.526156907871567e-05	-0.0	1.2275153716927688e-30	0.0	0.0014729045749845853	-0.0	-0.0	-1.9446461611801365e-30	-0.0	-0.0	0.0	0.0006482561489780042	-2.8051037052497927e-05	0.0	-0.0	-0.013378029197464152	0.0	0.0	-0.00012433216034219414	0.0	0.0	0.0	0.0	0.0	0.0	-5.0883673001300185e-28	-0.0	2.7313797722163026e-05
cg26803541	-0.0	-0.0	0.0	0.0	0.0	0.0	-0.0	-0.0	0.0	0.0	0.0	-7.658793273027573e-27	-1.7715926231795107e-29	-0.0	-4.9384330637181325e-06	-4.040401385730204e-25	0.0	-0.0	0.0	1.4192576521497096e-05	-0.0	0.0	0.0	0.0	-0.0	-0.0	0.0	0.0	-0.0	0.0	-0.0	-0.0	-0.0	-0.002624907358750331	-9.429295929346609e-05	3.637635797093154e-05	-0.0	-0.0	-0.0	-0.00011055498900660247	0.0	1.8105585371414e-30	0.0	-0.00015057494542918486	-0.0	-0.0	9.495496498699923e-31	0.0	0.0	0.0	0.00033269953625996194	-0.0002383968336864001	-0.0	-0.0	0.003494956371848595	-0.0	-0.0	-0.00035548818169525877	-0.0	-0.0	0.0	0.0	-0.0	-8.53884553986142e-06	-4.81229549218992e-28	-0.0	0.0001993058936340056
cg26803909	-0.0	0.0	0.0	0.0	-0.0	-0.0	0.0	0.0	0.0	0.0	0.0	1.5806482724403613e-27	2.9380080618184602e-30	0.0	3.43423469762676e-05	3.185453104645106e-25	-0.0	-0.0	-0.0	-0.0	0.0	0.0	0.0	0.0	-0.0	0.0	-0.0	-0.0	0.0	0.0	0.0	0.0	-0.0	0.026816739424919526	0.00019686048598472955	0.00034993755902461987	0.0	-0.0	0.0	0.00019868139635841595	0.0	-4.132330820023894e-31	0.0	0.00010436707557212682	0.0	0.0	-6.249091356842742e-30	-0.0	0.0	-0.0	-0.0008779668911538215	0.0005323775330286603	0.0	0.0	0.03661684895416513	-0.0	0.0	0.0004104188183252097	-0.0	-0.0	0.0	-0.0	0.0	-7.054810331879096e-05	1.9908762109197401e-28	0.0	0.0
cg26803963	0.0	0.0	0.0	-0.0	-0.0	0.0	-0.0	-0.0	0.0	0.0	-0.0	3.5746975718245056e-28	1.4583109791431458e-30	0.0	2.4558260441178366e-06	-9.971267869712547e-26	0.0	0.0	0.0	-3.170426561788455e-05	0.0	-0.0	0.0	-0.0	0.0	-0.0	-0.0	-0.0	0.0	0.0	-0.0	-0.0	-0.0	0.005758206128421015	1.801279925774762e-05	4.930806740937982e-06	-0.0	-0.0	-0.0	-4.6353804387509104e-05	0.0	-4.284452988875511e-31	0.0	-0.0001970925053003743	0.0	-0.0	-1.591582223721488e-30	-0.0	0.0	-0.0	0.00014993112457547213	-2.798201149128961e-05	-0.0	0.0	0.006582628487928741	-0.0	0.0	1.5945364097088217e-05	0.0	-0.0	0.0	-0.0	-0.0	0.0	-5.684981334973093e-29	-0.0	-1.2504321211144942e-05
cg26803969	-0.0	0.0	-0.0	-0.0	0.0	-0.0	-0.0	-0.0	0.0	-0.0	0.0	-1.9595982329401175e-28	2.969854258955919e-31	0.0	-1.4265835458752065e-07	7.425658074533642e-27	-0.0	0.0	0.0	0.0	0.0	0.0	-0.0	0.0	0.0	0.0	0.0	0.0	-0.0	-0.0	-0.0	0.0	-0.0	0.0005623036091992046	-1.0038521869355492e-05	-3.7068546736031914e-05	0.0	0.0	0.0	-1.756930865106684e-05	-0.0	-2.7646677839691103e-31	-0.0	-4.126062065801543e-05	0.0	0.0	2.035874285009353e-30	0.0	0.0	0.0	-5.750422861488962e-05	-5.662485706806552e-05	-0.0	-0.0	-0.0027786041778809518	0.0	-0.0	-3.4066440298027844e-05	-0.0	-0.0	-0.0	0.0	0.0	0.0	3.1892178831286e-29	-0.0	-3.3542969634136104e-05
cg26804124	-0.0	-0.0	0.0	-0.0	0.0	0.0	0.0	0.0	-0.0	0.0	0.0	-2.0503890469496405e-27	-2.5321202083800393e-30	-0.0	-1.903466922626684e-05	-4.35103602784164e-26	-0.0	0.0	-0.0	-5.982840933474321e-06	-0.0	0.0	0.0	0.0	-0.0	0.0	-0.0	-0.0	0.0	0.0	-0.0	-0.0	-0.0	0.006403466763054346	0.00022794905179290804	0.00040157650237850566	-0.0	-0.0	0.0	-1.5187908675641937e-05	-0.0	1.4425377091926804e-30	0.0	-0.000790804211061944	-0.0	0.0	-4.706124630661624e-30	-0.0	-0.0	-0.0	-0.000798179273461715	-0.0006565464511149048	0.0	0.0	0.007736557061087282	-0.0	0.0	-0.00010446157017347365	0.0	-0.0	-0.0	-0.0	0.0	-0.0002986448199475381	-1.4589283893842294e-28	-0.0	-0.0005622587475856245
cg26804299	0.0	0.0	0.0	0.0	0.0	-0.0	-0.0	-0.0	-0.0	-0.0	0.0	-1.2659086887453745e-27	-2.5896227778000178e-30	0.0	-1.4018181182192803e-06	-9.657971389387623e-26	0.0	0.0	0.0	-0.0	-0.0	0.0	-0.0	0.0	-0.0	0.0	-0.0	0.0	-0.0	-0.0	-0.0	0.0	0.0	0.003489954847047962	-2.976018571592885e-05	0.00014759734336816118	0.0	0.0	0.0	0.000144161873486787	-0.0	-6.761524391691357e-32	-0.0	-0.00014772417102117884	0.0	0.0	-8.678563359421484e-31	0.0	-0.0	0.0	8.439460722330903e-05	-0.0	-0.0	0.0	0.0018232870105644543	0.0	0.0	8.731386440056708e-05	0.0	-0.0	-0.0	0.0	-0.0	0.0	-8.774890041441202e-29	0.0	-0.00012690857142806582
cg26804364	-0.0	-0.0	0.0	0.0	-0.0	0.0	-0.0	0.0	-0.0	0.0	-0.0	1.6675349979344337e-27	3.4476717548706746e-30	0.0	4.1041999522992045e-06	1.4874880314927419e-25	0.0	-0.0	-0.0	-2.3152317741436278e-07	0.0	-0.0	0.0	0.0	-0.0	-0.0	-0.0	-0.0	0.0	0.0	0.0	-0.0	0.0	-0.0005326900409713445	-2.4727862996453825e-05	-0.0	0.0	-0.0	-0.0	-4.591564847634218e-05	0.0	-1.3267830940881617e-30	0.0	-0.00015857012009402963	-0.0	-0.0	2.8845399932426014e-30	-0.0	-0.0	-0.0	2.7304277214524513e-05	-5.989926721265223e-05	-0.0	0.0	0.003661044232513793	-0.0	-0.0	-9.294951097739251e-05	0.0	-0.0	0.0	-0.0	-0.0	8.925986001587325e-06	1.6092131391526919e-28	0.0	-1.3397257936591357e-05
cg26804423	0.0	-0.0	0.0	-0.0	-0.0	-0.0	-0.0	0.0	-0.0	-0.0	-0.0	1.281488198818032e-27	3.472671892507054e-30	-0.0	1.5944486399596547e-06	2.3719544243083235e-25	0.0	-0.0	0.0	-3.31833867394763e-06	-0.0	-0.0	0.0	0.0	0.0	-0.0	-0.0	-0.0	-0.0	0.0	0.0	-0.0	0.0	0.0	1.408284049666669e-05	0.0	-0.0	-0.0	-0.0	-7.506750460115003e-05	0.0	-8.321737497003955e-31	0.0	-0.00021345700500738078	-0.0	-0.0	-1.649071754867418e-30	-0.0	0.0	-0.0	-2.0899552064524528e-05	9.66393873373301e-05	0.0	0.0	0.005555789706918298	-0.0	-0.0	3.3796089582797905e-05	-0.0	0.0	0.0	0.0	0.0	-0.0	1.1196824247980947e-28	0.0	0.00020753503087519784
cg26804971	0.0	0.0	0.0	-0.0	0.0	-0.0	-0.0	-0.0	-0.0	-0.0	-0.0	-1.542187200876754e-27	-2.9780684500687454e-30	-0.0	-4.3048360488563905e-05	-2.6870163680870615e-25	-0.0	0.0	0.0	2.9297139672660513e-05	0.0	0.0	-0.0	-0.0	-0.0	-0.0	0.0	0.0	-0.0	-0.0	0.0	-0.0	0.0	-0.0007740586625269398	7.398123110545722e-05	0.0	0.0	-0.0	-0.0	-9.965537719468908e-05	0.0	-1.7209311472598928e-30	0.0	-0.00027921367023497944	-0.0	0.0	-2.9670923833353243e-30	0.0	0.0	0.0	0.0007471281933803474	0.0003014625357386873	-0.0	0.0	-0.01225049915711924	-0.0	-0.0	0.00022777412710846436	-0.0	0.0	0.0	0.0	-0.0	-0.0	2.5553642925438033e-29	-0.0	0.0007454711320227331
cg26805113	-0.0	0.0	-0.0	0.0	0.0	-0.0	0.0	0.0	0.0	0.0	0.0	-3.0783240002139636e-28	1.0397936320520265e-31	0.0	2.957845803800739e-05	3.984163432936653e-25	-0.0	0.0	-0.0	1.7073250253083427e-05	0.0	0.0	-0.0	0.0	-0.0	0.0	-0.0	0.0	0.0	0.0	-0.0	0.0	0.0	0.0012887223533287152	0.0002132541913720279	0.0007180206705896246	-0.0	0.0	0.0	0.0002214585765284642	0.0	-1.1192143232083293e-30	0.0	0.0012754122986676569	-0.0	-0.0	-3.8146546752612334e-30	-0.0	-0.0	-0.0	0.0004702998428968693	3.665072899260428e-05	-0.0	-0.0	0.005215007344220273	0.0	0.0	-1.1535083416099383e-05	-0.0	0.0	-0.0	0.0	0.0	-0.0	3.736153224385319e-28	0.0	7.569687352976723e-05
cg26805129	0.0	0.0	0.0	-0.0	0.0	-0.0	-0.0	-0.0	-0.0	0.0	0.0	-3.2491995035832246e-27	-1.0547519649016618e-29	-0.0	-5.203915303431885e-06	-3.1855373109609795e-26	0.0	-0.0	0.0	-2.6981004809286353e-05	-0.0	0.0	-0.0	-0.0	0.0	-0.0	-0.0	0.0	0.0	-0.0	0.0	-0.0	0.0	0.008296594373937044	-2.7478652693470706e-05	0.00042845898099762807	-0.0	-0.0	-0.0	-2.6165486110689456e-05	0.0	-1.038497204047688e-30	-0.0	0.0003115114757611214	-0.0	-0.0	-4.152773222969893e-30	-0.0	0.0	0.0	0.00043989581685033644	0.0002771426628101006	-0.0	0.0	0.005336652266133965	-0.0	0.0	0.00018986199181654956	-0.0	0.0	0.0	-0.0	-0.0	0.0	-2.779753212008354e-28	0.0	-0.00013676712389317985
cg26805150	0.0	-0.0	-0.0	-0.0	-0.0	0.0	-0.0	-0.0	-0.0	-0.0	-0.0	3.067705148212823e-28	1.6620622631493765e-30	-0.0	-4.643120756667959e-06	4.9748340974630077e-26	-0.0	-0.0	-0.0	-2.134234177221805e-05	0.0	-0.0	0.0	-0.0	-0.0	-0.0	-0.0	-0.0	0.0	0.0	-0.0	-0.0	-0.0	-0.0026263437565552526	-6.343963345501784e-05	-0.0007216193102006353	0.0	0.0	0.0	9.210574480724098e-06	-0.0	-8.63105815282635e-31	-0.0	-0.000539541081336201	-0.0	0.0	1.7004015151809282e-30	-0.0	-0.0	-0.0	0.00016382366723802553	0.0001552722397382351	0.0	0.0	-0.0009282557077111859	-0.0	-0.0	-0.00013380330720573458	0.0	0.0	0.0	-0.0	0.0	0.0	6.946109044578778e-29	-0.0	0.0002647038224808596
cg26805407	0.0	0.0	0.0	-0.0	0.0	0.0	-0.0	-0.0	0.0	0.0	-0.0	1.8793787889048983e-27	5.1572212565823954e-30	-0.0	-1.7031528376374114e-05	-1.4168918752724443e-25	-0.0	0.0	0.0	2.0951308085400222e-05	-0.0	0.0	-0.0	-0.0	0.0	-0.0	0.0	-0.0	-0.0	0.0	0.0	0.0	-0.0	0.000333265055152951	-9.717656533152541e-05	-0.000236723998779014	0.0	-0.0	-0.0	8.973843608524021e-05	-0.0	-2.2248478246337264e-31	-0.0	-0.0002949192891396161	-0.0	0.0	-1.9477669576896465e-30	0.0	0.0	0.0	-0.0002777094486710829	0.00019330465376212467	0.0	-0.0	-0.008411652054965916	0.0	0.0	0.00027800133491971435	-0.0	0.0	0.0	-0.0	-0.0	0.0	7.73987092006784e-29	0.0	-5.624142365379297e-05
cg26805503	0.0	-0.0	0.0	0.0	0.0	0.0	0.0	0.0	0.0	0.0	0.0	-3.5953664607014444e-27	-8.246745125940924e-30	0.0	2.918667004593325e-05	-2.853717422014642e-25	0.0	-0.0	-0.0	4.39598287036335e-05	0.0	0.0	-0.0	-0.0	-0.0	0.0	-0.0	-0.0	-0.0	0.0	-0.0	0.0	0.0	0.0048532173480394835	1.4440140726729327e-05	-0.0001081410807042383	0.0	-0.0	0.0	-2.9858112814322125e-05	-0.0	2.3832571379463927e-30	-0.0	-0.0006007084519028213	0.0	0.0	1.0333040998647185e-29	0.0	0.0	0.0	3.145696566764311e-05	-9.29377724317009e-06	-0.0	0.0	0.006770147608486225	-0.0	-0.0	-0.00011111581764788307	-0.0	0.0	-0.0	-0.0	-0.0	-6.375822091311999e-05	-4.657276388971889e-28	-0.0	0.00033421499426151757
cg26805749	0.0	0.0	0.0	0.0	0.0	0.0	-0.0	-0.0	0.0	-0.0	-0.0	-1.2207281095731299e-27	-1.4117515375012695e-30	0.0	1.641276620281606e-05	-1.2542668120128008e-25	0.0	-0.0	0.0	-7.1652355354797504e-06	-0.0	0.0	0.0	0.0	0.0	-0.0	0.0	-0.0	-0.0	-0.0	-0.0	0.0	-0.0	0.0017358522154460154	-0.0	-6.417941003923624e-05	-0.0	0.0	0.0	5.2352647529012495e-05	-0.0	6.59199918234777e-31	-0.0	-0.0010260268779477082	0.0	0.0	4.2776391454270534e-30	-0.0	0.0	0.0	0.000336189345182675	0.00032802601670793124	0.0	0.0	0.015181958784400495	0.0	0.0	0.0003391752178445934	0.0	-0.0	-0.0	-0.0	0.0	-4.2083437476984594e-05	-1.6576014232950624e-28	-0.0	-0.0003665861626765406
cg26805882	0.0	-0.0	0.0	-0.0	0.0	-0.0	0.0	0.0	-0.0	-0.0	0.0	-5.4880322262438995e-27	-1.1190041965299285e-29	-0.0	-2.4241918916458334e-05	-3.638318540192576e-25	0.0	0.0	-0.0	-0.0	0.0	0.0	-0.0	-0.0	-0.0	0.0	-0.0	0.0	0.0	0.0	0.0	-0.0	0.0	0.005454391869303899	0.00018237851495282	0.000383380999747453	0.0	-0.0	-0.0	1.766837000875286e-05	-0.0	1.0778570879719224e-30	0.0	0.00039724666015245904	0.0	-0.0	-8.179699544644345e-31	-0.0	-0.0	-0.0	0.0005938573143070872	0.00034618652889739567	-0.0	0.0	0.008042343942331167	-0.0	0.0	8.737348995631738e-05	0.0	-0.0	0.0	-0.0	-0.0	-3.480744625409373e-07	-4.188323001467624e-28	0.0	0.00019030044794167747
cg26805998	-0.0	-0.0	1.0729346198258509e-05	0.0	-0.0	-0.0	0.0	0.0	0.0	0.0	0.0	-8.832423495031658e-28	-1.950593188456863e-30	0.0	7.228903520178889e-06	1.1756191054794966e-25	-0.0	-0.0	-0.0	-3.210002115993791e-05	-0.0	-0.0	0.0	0.0	-0.0	0.0	-0.0	-0.0	0.0	0.0	0.0	0.0	0.0	0.021523895253118402	0.00022820744529448712	0.0006274963087645017	-0.0	0.0	0.0	0.00012500951269055004	-0.0	-3.8893573679581236e-31	-0.0	-0.00023767270959605764	-0.0	0.0	5.8005545335982815e-31	-0.0	-0.0	-0.0	-0.00033827875553708875	0.000187971734733559	0.0	0.0	0.025948236451848617	-0.0	0.0	0.00013166618880635476	-0.0	-0.0	0.0	0.0	0.0	-5.243822091641363e-05	-3.1202326611724116e-29	-0.0	0.00011987123772724615
cg26806071	-0.0	0.0	-0.0	-0.0	-0.0	0.0	-0.0	-0.0005914278237802163	0.0	0.0	0.0	3.674308980016868e-27	5.874814669105923e-30	-0.0	-2.0948913187982057e-05	3.279340084784763e-25	-0.0	-0.0	0.0	-1.6650860681389475e-05	0.0	-0.0	0.0	0.0	-0.0	0.0	0.0	0.0	-0.0	-0.0	0.0	-0.0	-0.0	-0.000162195929439865	-0.00015831733715846325	-0.0006206130352765585	0.0	0.0	0.0	-0.00010972325830702046	-0.0	2.6887824184212755e-31	0.0	0.0005570147593867501	-0.0	-0.0	7.917575012006521e-31	-0.0	0.0	-0.0	8.751018548017706e-05	-0.0001910017407114905	0.0	-0.0	-0.009704230396875619	-0.0	-0.0	-0.0005671084938189902	-0.000415867640926557	-0.0	-0.0	-0.0	0.0	0.0	7.295077956922139e-29	-0.0	-0.00021531463002597237
cg26806367	-0.0	-0.0	-0.0	0.0	-0.0	0.0	0.0	0.0	0.0	0.0	0.0	-5.349218381041448e-28	-2.833919742065867e-30	-0.0	-2.070237467524264e-05	2.1964927040456245e-25	-0.0	0.0	-0.0	3.862870611769468e-06	-0.0	-0.0	-0.0	-0.0	-0.0	-0.0	-0.0	0.0	0.0	0.0	0.0	0.0	-0.0	0.0014665654457371243	-2.5097237571821438e-05	-0.00019734440128013226	-0.0	-0.0	0.0	0.00031839283607587707	-0.0	1.7370048685077753e-30	-0.0	-0.00041694825289782155	0.0	0.0	-1.8924619772759862e-30	0.0	-0.0	-0.0	-0.0005546416837663335	-0.0002202496001123123	-0.0	-0.0	-0.009461941259003608	0.0	0.0	4.1819270565787386e-05	0.0	-0.0	-0.0	0.0	0.0	-0.00024108990328678583	8.775417252024044e-29	-0.0	0.00013077720048989622
cg26806779	-0.0	-0.0	-0.0	0.0	-0.0	-0.0	0.0	0.0	-0.0	-0.0	-0.0	-8.70755916432178e-28	-1.2120827810538288e-30	-0.0	-1.2938633864716199e-06	-1.0595426839762882e-25	-0.0	-0.0	-0.0	-0.0	0.0	-0.0	0.0	0.0	-0.0	-0.0	-0.0	-0.0	0.0	0.0	-0.0	-0.0	-0.0	-0.0028972107064350015	-2.9741099219844308e-05	-4.078829044878097e-05	0.0	-0.0	-0.0	2.895025749817753e-06	0.0	9.5527556191328e-31	0.0	-0.00015157518920303866	-0.0	-0.0	-4.937411878811436e-32	-0.0	0.0	-0.0	-0.0	5.2807108490020625e-06	-0.0	0.0	0.004853672710761152	-0.0	0.0	-8.560126635105719e-05	0.0	-0.0	0.0	0.0	-0.0	6.419344823667062e-07	-8.517578652869227e-29	-0.0	-3.0064749002500222e-05
cg26806835	0.0	0.0	-0.0	-0.0	-0.0	-0.0	-0.0	-0.0	0.0	-0.0	-0.0	-8.132252391782867e-27	-1.7284224303827192e-29	-0.0	-2.089103113840176e-05	-3.8586525800379673e-25	-0.0	-0.0	-0.0	-0.0	0.0	0.0	-0.0	-0.0	0.0	0.0	-0.0	-0.0	0.0	-0.0	0.0	-0.0	-0.0	0.0	-4.099641158867806e-05	0.0	-0.0	0.0	-0.0	-0.00019161940555041099	-0.0	3.214925872917064e-30	-0.0	-9.966937258311697e-05	0.0	0.0	-6.813012796261008e-30	-0.0	-0.0	-0.0	-0.0005703284670425183	-5.001926692703224e-05	0.0	0.0	0.0003501145856031102	-0.0	-0.0	4.6198815626650346e-05	0.0	0.0	0.0	0.0	0.0	3.7799939337870896e-05	-5.690027569298296e-28	0.0	0.00024194866752772794
cg26807095	-0.0	-0.0	-0.0	-0.0	-0.0	-0.0	0.0	-0.0	-0.0	0.0	0.0	7.928749130056695e-28	2.9728527402830904e-30	0.0	-2.419218959395922e-06	-6.594635675886897e-26	0.0	-0.0	0.0	-0.0	0.0	0.0	-0.0	-0.0	-0.0	0.0	-0.0	-0.0	0.0	0.0	0.0	0.0	-0.0	0.0004875484093939974	-0.00010097702583886118	-0.0	-0.0	0.0	0.0	-2.7553438999880012e-05	0.0	-1.707246943490855e-30	-0.0	-0.0002339328979796711	0.0	-0.0	-2.703652731492852e-31	0.0	0.0	-0.0	-0.000644116385290572	0.0001005257912976469	0.0	0.0	-0.002309987497431652	-0.0	0.0	0.00022844220823061207	-0.0	0.0	0.0	-0.0	0.0	0.0	6.348608766267334e-29	-0.0	-0.0003545541412346519
cg26807107	-0.0	-0.0	0.0	0.0	0.0	-0.0	0.0	0.0	-0.0	-0.0	-0.0	8.182004581579698e-27	1.5584405998722928e-29	-0.0	-1.6759636033495586e-05	6.287391533033231e-25	-0.0	-0.0	-0.0	3.2588861330716515e-05	0.0	0.0	-0.0	-0.0	-0.0	0.0	-0.0	0.0	0.0	-0.0	-0.0	-0.0	-0.0	-0.016103831921671714	4.246499778764231e-05	-0.00016652707168184465	-0.0	0.0	-0.0	-0.000143492797152898	0.0	-1.7547184608635084e-30	0.0	-0.000243908435592145	0.0	0.0	-5.571966261870411e-30	0.0	-0.0	-0.0	-0.00035080411458279304	0.00019955828198382926	0.0	-0.0	-0.0008512631501645905	-0.0	-0.0	0.0001894525319944573	-0.0	-0.0	-9.474921363296765e-06	-0.0	-0.0	7.089268320199476e-05	5.296583358813539e-28	-0.0	-0.00039408214548099696
cg26807233	-0.0	-0.0	0.0	-0.0	-0.0	0.0	0.0	0.0	0.0	-0.0	-0.0	-3.638809530535673e-27	-5.4886392590511675e-30	-0.0	1.978305358241202e-05	1.6364918978806257e-25	0.0	-0.0	-0.0	4.735031040441113e-06	0.0	-0.0	0.0	0.0	-0.0	0.0	0.0	-0.0	0.0	0.0	0.0	-0.0	0.0	0.0012812670284336257	-0.0	-0.00023750668765190096	0.0	-0.0	0.0	7.488973204041548e-05	0.0	1.2418579725173116e-30	-0.0	0.0002649056628272315	-0.0	-0.0	-1.6175241870780523e-30	0.0	-0.0	-0.0	0.0005378805280123063	0.0005813817775697821	-0.0	0.0	0.01866445900097018	-0.0	-0.0	0.0007983647008965319	0.0	-0.0	0.0	-0.0	-0.0	0.00019445718654082845	1.4280140175378048e-28	0.0	-0.0003748377578812307
cg26807235	0.0	-0.0	-0.0	-0.0	0.0	0.0	0.0	0.0	-0.0	0.0	0.0	-3.682970210937122e-28	-1.5115232238195394e-30	0.0	-2.1025560441463636e-05	-1.645388600549126e-26	-0.0	0.0	0.0	4.815427529633069e-05	-0.0	0.0	-0.0	-0.0	0.0	-0.0	0.0	0.0	-0.0026565181389681873	-0.0	0.0	0.0	0.0	-0.01702417576213466	-0.00021282370598486072	-2.3272369460475434e-05	-0.0	-0.0	-0.0	-6.468642130953226e-05	-0.0	7.446514802350408e-31	0.0	0.0006052326085249465	0.0	-0.0	-1.116131074974065e-30	0.0	0.0	0.0	0.0003649793062988251	-0.0008463900741470432	-0.0	-0.0	-0.024488482281782794	0.0	0.0	-0.0004916787443958212	-0.0	0.0	0.0	0.0	-0.0	9.415447134225683e-05	-8.504088801888678e-29	0.0	0.0005003195021982667
cg26807314	-0.0	0.0	1.7881495022930935e-05	0.0	-0.0	-0.0	0.0	0.0	0.0	0.0	0.0	1.034637961439614e-27	1.4013910809180707e-30	0.0	4.151228414552015e-05	8.693858700972193e-26	-0.0	-0.0	-0.0	-7.8994778295288e-06	0.0	0.0	0.0	0.0	-0.0	0.0	-0.0	-0.0	0.0	0.0	0.0	-0.0	0.0	0.02793716256207776	0.00022556792055840325	0.00045743809290367196	-0.0	-0.0	0.0	0.0001656762974269686	0.0	-1.3106557136778773e-32	0.0	-3.3966279843442288e-06	0.0	0.0	-2.9282492906200695e-30	-0.0	0.0	-0.0	-0.0008915434179459066	0.0009162366533699252	0.0	0.0	0.038767167217383616	-0.0	0.0	0.0006330665114072351	0.0	-0.0	0.0	-0.0	0.0	-0.0	2.449524924201789e-29	-0.0	8.726538718144595e-05
cg26807402	-0.0	0.0	0.0	0.0	-0.0	-0.008297812965440583	0.0	0.0	0.0	0.0	0.0	2.027702527762311e-28	-2.0843574606704932e-31	0.0	3.688448372214132e-05	-1.8631431331169372e-25	0.0	-0.0	-0.0	-1.0577158848528141e-05	-0.0	0.0	0.0	0.0	-0.0	0.0	-0.0	-0.0	0.0	0.0	0.0	0.0	-0.0	0.025266052644402327	0.00012789806159442491	0.0	-0.0	-0.0	0.0	5.740826800099466e-05	0.0	-2.5653667633578727e-31	0.0	-0.0002459945365212722	0.0	0.0	-3.0791565305601973e-30	-0.0	0.0	-0.0	-0.0007326428206448007	0.0008119319624228744	0.0	0.0	0.03359200749528369	-0.0	-0.0	0.0004609758268295569	-0.0	-0.0	0.0	-0.0	0.0	-4.271871947316238e-05	5.064128413340505e-29	0.0	-0.00013909297022379126
cg26807403	0.0	0.0	0.0	0.0	0.0	-0.0	0.0	0.0	-0.0	0.0	0.0	2.2272801629026708e-27	4.46506926745532e-30	0.0	2.5705128392205154e-05	4.205424156619946e-26	0.0	-0.0	0.0	-2.2663526672561116e-05	-0.0	0.0	0.0	0.0	-0.0	0.0	-0.0	-0.0	0.0	0.0	0.0	-0.0	0.0	0.028059992329946427	0.00011488215074793913	0.0001269514949354891	0.0	-0.0	-0.0	7.073247933844926e-05	0.0	-1.1001442703527336e-30	0.0	0.0008058118041088505	-0.0	-0.0	7.626950085545866e-30	-0.0	0.0	-0.0	-0.0002952221679948118	0.0009493584641363262	0.0	0.0	0.028805944689201442	-0.0	0.0	0.0005291533019760649	-0.0	0.0	0.0	-0.0	-0.0	0.0	8.679856652030095e-29	0.0	-5.666935998391717e-05
cg26807432	-0.0	0.0	-0.0	0.0	-0.0	-0.0	-0.0	0.0	-0.0	-0.0	-0.0	-4.120671672704929e-27	-7.532948551779154e-30	-0.0	-4.656497019008169e-06	-3.3612480987134593e-25	-0.0	0.0	0.0	-5.193143246651281e-05	0.0	-0.0	0.0	-0.0	0.0	-0.0	0.0	0.0	-0.0	-0.0	0.0	-0.0	-0.0	0.0015600862054407454	-1.1980044415091819e-05	-0.00016968727899689388	-0.0	-0.0	-0.0	-0.00017687248706828383	-0.0	1.8671322853955372e-31	0.0	-0.0006656012305229762	-0.0	0.0	-2.8692183730084952e-30	0.0	0.0	-0.0	2.3323494172133942e-05	0.00037735454635161043	0.0	0.0	0.003892296443214629	0.0	0.0	9.53441391073797e-05	-0.0	-0.0	0.0	0.0	-0.0	8.069484509699203e-05	-2.238837535462812e-28	0.0	-0.000309063165642754
cg26807616	-0.0	-0.0	0.0	-0.0	-0.0	0.0	-0.0	-0.0	0.0	0.0	0.0	-3.6707425935115637e-28	-7.151786311574644e-31	0.0	1.974045424680306e-05	1.0083684438934789e-25	-0.0	0.0	-0.0	-4.0113434254429955e-05	0.0	-0.0	0.0	-0.0	-0.0	-0.0	0.0	0.0	0.0	0.0	0.0	-0.0	-0.0	0.004053569934552337	-1.8116009746173053e-05	-0.00048660098849872657	-0.0	-0.0	0.0	1.8869230137197038e-05	0.0	1.7272212350090457e-30	0.0	-0.0005021578877507721	-0.0	-0.0	-9.088835379703477e-31	-0.0	0.0	0.0	0.00043487193597568506	-0.0002746484404685703	-0.0	-0.0	0.016332874948795633	0.0	-0.0	-0.00020204627800097272	0.0	-0.0	0.0	0.0	0.0	0.00019385009547839862	-6.527978567117767e-29	-0.0	0.00028756589185624434
cg26808154	-0.0	0.0	0.0	-0.0	0.0	0.0	-0.0	-0.0	0.0	0.0	0.0	1.4013968707035873e-28	9.003640641512488e-31	0.0	2.24713946125796e-06	1.0667226035176194e-25	0.0	0.0	0.0	0.0	-0.0	0.0	-0.0	-0.0	-0.0	0.0	0.0	0.0	-0.0	-0.0	-0.0	0.0	-0.0	0.0007513653960949724	-1.5754043481333167e-05	-0.0	-0.0	0.0	0.0	1.143719573816927e-05	0.0	-7.927897605332094e-31	-0.0	0.0001676014996794671	0.0	0.0	3.990406954990053e-31	0.0	0.0	0.0	7.679676949325804e-05	-0.00012538603090710842	-0.0	-0.0	-0.0028716135419403267	0.0	-0.0	-0.00010772795840289363	-0.0	0.0	-0.0	0.0	-0.0	-0.0	8.915369889905184e-29	-0.0	0.00011098907240612351
cg26808167	0.0	0.0	0.0	-0.0	0.0	0.0	-0.0	-0.0	0.0	0.0	0.0	-4.0204967190821536e-28	-2.0008823672663265e-30	0.0	1.2477676828154142e-05	1.9427702165749561e-25	0.0	-0.0	0.0	6.523904921035044e-05	0.0	0.0	-0.0	0.0	-0.0	0.0	-0.0	0.0	-0.0	-0.0	0.0	0.0	0.0	0.005125219083377403	-6.496049597619103e-05	-0.00010032593779478879	0.0	-0.0	-0.0	-9.109928926934093e-05	0.0	3.28860609619816e-31	0.0	0.00022612666657996315	0.0	0.0	9.586905130898238e-30	0.0	-0.0	-0.0	0.00026325771552789456	0.0004756341833607357	0.0	-0.0	-0.00010430437239689739	0.0	-0.0	0.00016950921257875693	0.0	0.0	0.0	0.0	-0.0	-0.0	2.2251924085756755e-29	0.0	0.0006371351657820423
cg26808293	-0.0	0.0	-0.0	-0.0	0.0	-0.0	0.0	-0.0	0.0	0.0	0.0	4.812937812367742e-28	1.2102892454723923e-30	0.0	7.791120603557415e-06	-1.9573075950058163e-26	0.0	-0.0	0.0	-1.577971166243805e-05	-0.0	0.0	-0.0	0.0	-0.0	-0.0	-0.0	0.0	0.0	0.0	-0.0	0.0	0.0	0.0017471072433858808	-0.00011998349298752754	-0.0	0.0	-0.0	0.0	-5.93576107276234e-06	0.0	-2.2499458003821787e-31	-0.0	2.033131170124837e-05	0.0	0.0	-7.868910057986917e-30	0.0	-0.0	0.0	-0.0002585999117542325	3.410536446705459e-05	0.0	-0.0	0.005828698315143002	0.0	0.0	5.813493546004402e-05	0.0	0.0	-0.0	-0.0	-0.0	-0.0	3.692800202229859e-29	0.0	0.000270570912972177
cg26808510	0.0	0.0	-0.0	-0.0	-0.0	0.0	0.0	0.0	-0.0	0.0	0.0	-2.4684469809286943e-27	-4.871192805639719e-30	-0.0	-2.3945814969471913e-06	-1.2060399038629927e-25	-0.0	-0.0	0.0	1.0773923258332043e-05	0.0	-0.0	0.0	0.0	0.0	-0.0	-0.0	-0.0	-0.0	0.0	-0.0	-0.0	0.0	-0.004352751950648739	-9.153781787293218e-05	-0.0006405216288459534	0.0	-0.0	-0.0	-8.438359248218771e-05	0.0	6.326246003479292e-32	0.0	0.00016052830259999322	0.0	-0.0	3.537145740856389e-30	0.0	0.0	0.0	-0.00014713643981164863	0.00015594476296672602	0.0	0.0	0.006325389097739498	0.0	-0.0	0.00026958494639532014	-0.0	0.0	-0.0	0.0	-0.0	1.804566208205239e-05	-8.349172682571723e-29	0.0	0.000226570228619563
cg26808592	0.0	-0.0	0.0	-0.0	-0.0	0.0	0.0	0.0	-0.0	-0.0	-0.0	-1.8910334770821903e-28	1.0582391912392474e-31	0.0	-1.3723771420835192e-05	-2.182035461895603e-25	0.0	-0.0	0.0	0.0	-0.0	-0.0	0.0	0.0	-0.0	-0.0	0.0	-0.0	0.0	0.0	0.0	-0.0	-0.0	0.0	-9.340825265413244e-05	0.0	-0.0	0.0	-0.0	-6.577733655555437e-05	-0.0	1.9056923746444058e-32	0.0	0.0004629932282195752	0.0	-0.0	1.895891485182743e-30	-0.0	0.0	0.0	0.0004351341985041582	0.0005082867810976084	-0.0	-0.0	0.001953569219464534	-0.0	0.0	-0.00028364925462000067	-0.0	0.0	0.0	-0.0	0.0	-0.0	2.107079496101396e-29	-0.0	0.00019205453615682856
cg26808617	0.0	-0.0	-0.0	0.0	0.0	-0.0	0.0	0.0	4.971691572339145e-05	0.0	0.0	5.4439975237537546e-27	8.651600360228937e-30	0.0	4.876445510507229e-05	4.973891336672022e-25	-0.0	-0.0	-0.0	-0.0	0.0	-0.0	-0.0	-0.0	-0.0	-0.0	-0.0	-0.0	0.0	0.0	-0.0	0.0	-0.0	0.0021316631911091387	0.0001244905963651091	-1.5686149450922068e-05	-0.0	-0.0	-0.0	0.00010116579922612896	0.0	-6.7894958489832205e-31	0.0	0.0012372827580305016	0.0	-0.0	2.3245470889805314e-30	0.0	-0.0	0.0	-0.00034068080558309	0.00014559639573619566	-0.0	0.0	-0.0039658844818926805	-0.0	-0.0	0.00012911642458117564	-0.0	0.0	-0.0	-5.491146491692878e-06	0.0	0.0	5.733509038761075e-28	0.0	0.0011090889207718815
cg26808747	0.0	0.0	-0.0	0.0	0.0	-0.0	-0.0	-0.0	-0.0	-0.0	0.0	-3.476068504886861e-27	-5.9533083407246835e-30	-0.0	-1.697389323574863e-05	-2.2685256555314757e-25	0.0	0.0	0.0	-0.0	-0.0	0.0	-0.0	-0.0	0.0	0.0	0.0	0.0	-0.0	-0.0	-0.0	0.0	0.0	7.912897612476362e-05	-8.165053764174415e-05	0.0003753138352652615	0.0	-0.0	-0.0	-0.00011934913021699338	-0.0	9.62666326755048e-31	0.0	-0.0002890496094945636	-0.0	0.0	-5.906732202017927e-31	0.0	-0.0	0.0	0.00023443464365249672	-5.038357889882765e-05	-0.0	-0.0	-0.0	0.0	-0.0	-0.00024304847676599397	0.0	-0.0	0.0	0.0	0.0	6.451596294415425e-05	-4.321206974180627e-28	0.0	0.00013112571262154676
cg26808791	-0.0	0.0	0.0	0.0	0.0	-0.0	0.0	0.0	-0.0	0.0	0.0	-1.9219015612416337e-28	-1.6951228953651464e-30	0.0	-6.665397176756639e-07	9.229226102990047e-26	-0.0	0.0	0.0	-5.400579246728461e-07	-0.0	-0.0	0.0	0.0	0.0	0.0	0.0	0.0	-0.0	-0.0	-0.0	0.0	0.0	-0.0	-9.033755616263417e-05	0.0	0.0	-0.0	0.0	1.0114955803394903e-05	-0.0	-7.401848405829325e-31	-0.0	0.0002886813446630686	0.0	0.0	6.890232655769529e-30	0.0	0.0	0.0	-8.001570314416124e-05	-0.0001243400102585901	-0.0	-0.0	-0.0010435049749061476	0.0	-0.0	-0.00022728351699234642	-0.0	-0.0	0.0	-0.0	-0.0	0.0	-7.21840183040208e-29	0.0	0.00012866411287690445
cg26808864	-0.0	0.0	-0.0	-0.0	0.0	0.0	-0.0	-0.0	-0.0	0.0	0.0	1.7821919236116373e-28	7.6575034486060425e-31	0.0	-3.0605567665983937e-06	5.062304661928728e-26	0.0	0.0	0.0	0.0	0.0	0.0	-0.0	0.0	-0.0	0.0	0.0	0.0	-0.0	-0.0	-0.0	0.0	-0.0	0.0003937697743322698	-4.836630625532666e-05	-0.0	-0.0	-0.0	0.0	-1.6911307500338873e-05	-0.0	-3.815468693861696e-31	-0.0	-0.00012182303789916623	0.0	0.0	-9.082682659605558e-30	0.0	0.0	0.0	-8.638743617701233e-05	-0.00015547145381190352	-0.0	-0.0	-0.0021390602211620218	0.0	-0.0	-0.00013798671140139937	0.0	-0.0	-0.0	0.0	-0.0	-0.0	1.1702877198896315e-28	0.0	-6.30399132984585e-05
cg26809043	0.0	0.0	0.0	0.0	0.0	-0.0	-0.0	-0.0	0.0	0.0	0.0	-7.310550255038479e-29	7.578375003517566e-31	0.0	1.023697155546156e-05	4.117220058731251e-26	-0.0	0.0	0.0	-1.0425462194121447e-05	0.0	0.0	-0.0	-0.0	0.0	0.0	-0.0	0.0	-0.0	-0.0	0.0	0.0	-0.0	0.0011657087389931728	-5.1602601951625134e-05	2.678123665591187e-05	0.0	-0.0	-0.0	-4.8030541668673246e-05	0.0	-1.6184156920592607e-31	-0.0	-0.00016868821606647277	0.0	0.0	1.7860570570855286e-30	0.0	0.0	0.0	-0.00010312177784930381	-0.0	-0.0	-0.0	-0.0034093730734936073	0.0	-0.0	0.00010377197627658104	-0.0	-0.0	-0.0	0.0	-0.0	-0.0	-4.177060152866968e-30	-0.0	0.0003442555885628434
cg26809372	-0.0	-0.0	0.0	0.0	-0.0	0.0	-0.0	-0.0	-0.0	-0.0	-0.0	-2.637976865951295e-27	-4.9996086741951395e-30	-0.0	-9.814290085625127e-06	-1.3260189045856017e-25	-0.0	-0.0	-0.0	-2.080268476277017e-05	-0.0	-0.0	0.0	-0.0	0.0	-0.0	-0.0	-0.0	0.0	0.0	0.0	-0.0	-0.0	-0.0017432386588066427	3.713106364118759e-05	0.0	-0.0	-0.0	-0.0	0.00011150123452354458	-0.0	4.508127667194755e-31	0.0	6.690079793805191e-05	-0.0	-0.0	-3.9745831370190044e-30	-0.0	0.0	0.0	1.2941860243953439e-05	-8.814258585130368e-05	-0.0	0.0	0.004286739389051615	-0.0	0.0	-8.17713448754657e-06	0.0	-0.0	0.0	-0.0	-0.0	6.963779005905457e-05	-1.493610830689718e-28	-0.0	-0.00022130646674060832
cg26809484	-0.0	-0.0	-2.1612844542766408e-05	-0.0	-0.0	0.00024974584620389174	-0.0	-0.0	-0.0	-0.0	-0.0	-9.406466265144847e-28	-2.1544066656860706e-30	-0.0	-3.871830072995829e-05	-9.507140697618527e-26	0.0	0.0	0.0	6.66165405102649e-06	-0.0	-0.0	-0.0	-0.0	0.0	-0.0	0.0	0.0	-0.0	-0.0	-0.0	-0.0	-0.0	-0.029945419566165647	-0.00024386820056058887	-0.00047955864635425884	0.0	0.0	-0.0	-0.0001631073284229473	-0.0	3.365183897263673e-32	-0.0	2.298459483440841e-05	-0.0	-0.0	2.5242556465403242e-31	0.0	-0.0	0.0	0.0010881220781433778	-0.0009204319385951873	-0.0	-0.0	-0.03876247736103818	0.0	-0.0	-0.0006395337899511837	0.0	0.0	0.0	0.0	-0.0	3.5938921491319747e-05	-3.753453513502909e-29	0.0	-0.0001250108062469609
cg26809635	0.0	0.0	-0.0	0.0	0.0	-0.0	0.0	0.0	0.0	-0.0	0.0	-1.1520155588750518e-27	-3.1132677281432916e-30	-0.0	5.378143862714125e-07	-8.046957314921877e-26	0.0	0.0	0.0	-3.687893531929965e-06	0.0	0.0	0.0	0.0	-0.0	0.0	-0.0	-0.0	0.0	-0.0	-0.0	0.0	-0.0	0.009472705819308945	2.502645397043167e-05	0.0	0.0	-0.0	-0.0	5.593334419459657e-05	-0.0	4.376832744528822e-31	-0.0	-0.0002604985770165955	-0.0	0.0	3.5787495191485294e-30	0.0	-0.0	0.0	-0.00041764701290774404	0.00012135021037282786	0.0	0.0	0.007956074563955681	0.0	-0.0	6.842832414058562e-05	0.0	0.0	-0.0	-0.0	0.0	-0.0	-1.0329448681981495e-28	0.0	-0.0001690414730030372
cg26810146	-0.0	-0.0	-0.0	0.0	-0.0	0.0	-0.0	-0.0	-0.0	-0.0	-0.0	-1.0563101137053001e-27	-3.874319810071285e-30	0.0	2.4332873023196448e-06	-8.436725038289627e-26	-0.0	0.0	0.0	0.0	0.0	-0.0	0.0	0.0	0.0	-0.0	-0.0	-0.0	0.0	0.0	-0.0	-0.0	0.0	-0.004166263350694795	-9.643222049483439e-05	-5.221970905628792e-05	-0.0	0.0	-0.0	-2.484432939501705e-05	-0.0	6.3530871800352255e-31	0.0	2.0969821197145693e-05	-0.0	-0.0	6.339910892669347e-31	-0.0	0.0	-0.0	-2.9843380579792502e-05	-3.0976954891069756e-05	0.0	0.0	0.0010454697981974713	-0.0	0.0	-0.00014180055765527496	-0.0	-0.0	0.0	0.0	0.0	4.13734845612154e-05	-1.024972711823856e-28	-0.0	-0.00022720674363377688
cg26810157	0.0	0.0	-0.0	0.0	0.0	-0.0	0.0	0.0	-0.0	0.0	0.0	-3.469790102771562e-27	-7.415768148634709e-30	0.0	1.3244784716325952e-05	-1.4632906696793926e-25	0.0	0.0	-0.0	-0.0	-0.0	-0.0	0.0	0.0	-0.0	0.0	0.0	0.0	-0.0	-0.0	0.0	0.0	0.0	0.0067886577170166084	0.00031682873186985753	0.0008437787130971495	0.0	-0.0	-0.0	-0.00010538280170566419	0.0	1.4851069922838262e-30	-0.0	0.0002718802165702375	-0.0	0.0	-5.717046609301762e-30	0.0	-0.0	-0.0	4.776304965505053e-05	3.879640605249532e-06	0.0	0.0	-0.003987462964539082	0.0	-0.0	0.0003831708486494157	0.0	0.0	-0.0	0.0	-0.0	-0.00012883971930963045	-3.1593678800623107e-28	0.0	0.0002855456540406851
cg26810214	-0.0	-0.0	0.0	0.0	-0.0	-0.0	0.0	0.0	0.0	-0.0	-0.0	5.735064041994266e-29	-5.236203359644737e-31	-0.0	3.720292172520355e-06	4.662046022544776e-26	-0.0	-0.0	-0.0	0.0	0.0	-0.0	0.0	-0.0	-0.0	-0.0	-0.0	-0.0	0.0	0.0	-0.0	-0.0	0.0	0.00022052829293196528	7.530603048712117e-06	-0.0	-0.0	0.0	0.0	-1.0240160212004718e-05	0.0	-4.6520100334428286e-32	0.0	-1.4476342211047699e-05	-0.0	-0.0	6.429151964985855e-31	-0.0	-0.0	-0.0	-4.368746032812806e-05	5.983244404045456e-05	0.0	0.0	0.007612839445992163	-0.0	0.0	-6.297634524692578e-05	-0.0	-0.0	0.0	-0.0	0.0	0.0	-5.140792102650271e-29	-0.0	-0.0001612726783901865
cg26810281	0.0	-0.0	-0.0	-0.0	-0.0	0.0	-0.0	-0.0	0.0	-0.0	0.0	-2.5630227103284282e-27	-3.460726082483963e-30	0.0	2.1427784414068354e-05	-1.2472533012620552e-25	-0.0	0.0	0.0	1.918742370946231e-05	0.0	-0.0	-0.0	-0.0	0.0	0.0	-0.0	-0.0	-0.0	0.0	-0.0	0.0	-0.0	-0.002713064282461647	1.5409659581957737e-05	0.00042130049442650353	0.0	0.0	0.0	-0.0002073298484084037	0.0	9.587576770507833e-31	-0.0	-0.0010145943938247508	-0.0	0.0	4.8378655985212516e-30	0.0	-0.0	-0.0	-0.0003345315572202569	9.034648546008281e-05	-0.0	0.0	0.00601371235407895	0.0	0.0	0.00014131484970773814	-0.0	0.0	-0.0	-0.0	0.0	0.00011974731372291065	-1.637103050315903e-28	-0.0	-9.51876065556005e-05
cg26810292	0.0	0.0	-0.0	-0.0	-0.0	-0.0	0.0	-0.0	0.0	0.0	0.0	-3.3182284985961004e-27	-2.7569381005203166e-30	0.0	1.1036130082904864e-05	-3.8952034903842795e-25	-0.0	-0.0	-0.0	5.993696906721596e-05	-0.0	-0.0	0.0	-0.0	0.0	-0.0	-0.0	-0.0	0.0	0.0	0.0	-0.0	0.0	-0.003373790391073652	-6.009453799065362e-05	-0.0	0.0	-0.0	-0.0	1.7240125267101224e-05	-0.0	8.853428241772713e-31	0.0	-0.0009398384265236985	0.0	0.0	-1.0891339277256784e-29	0.0	0.0	0.0	0.00019791772036570598	0.00027760891543229886	0.0	-0.0	-0.0049727329719774825	-0.0	-0.0	0.0007063547914029179	0.0	0.0	-0.0	-0.0	0.0	3.7066673824168724e-05	-4.998157301584146e-28	0.0	0.0002861793908871543
cg26810336	-0.0	-0.0	-3.68384220525892e-05	-0.0	0.0	0.0008544723387721922	-0.0	-0.0	-0.0	-0.0	-0.0	-7.7863363993192825e-31	-4.831057834191713e-31	-0.0	-3.802795801424671e-05	-8.011927715585453e-27	0.0	0.0	0.0	9.62573384275075e-06	-0.0	-0.0	-0.0	-0.0	0.0	-0.0	0.0	0.0	-0.0	-0.0	-0.0	-0.0	-0.0	-0.030930476282361022	-0.0002381738916927649	-0.0005311896310213913	0.0	0.0	-0.0	-0.00014977925936732794	-0.0	-1.6839611351962422e-32	-0.0	0.00015883560870556934	-0.0	-0.0	-6.923903727452726e-30	0.0	-0.0	0.0	0.0010940358051369297	-0.0008539921172632762	-0.0	-0.0	-0.03815193778396524	0.0	-0.0	-0.0005870294131463551	0.0	0.0	-0.0	0.0	-0.0	5.409837357030784e-05	1.0963792182244484e-29	0.0	-5.468659435505346e-05
cg26810485	-0.0	-0.0	-0.0	-0.0	0.0	-0.0	0.0	0.0	0.0	-0.0	0.0	1.1004881044247343e-27	1.771805553891426e-30	-0.0	-9.683541446534357e-06	1.4498691562778446e-25	-0.0	0.0	0.0	4.86942883019927e-06	-0.0	0.0	-0.0	-0.0	-0.0	0.0	-0.0	0.0	0.0	0.0	-0.0	0.0	-0.0	0.0032185497217759084	4.821532242558864e-06	7.690564074409305e-05	-0.0	0.0	0.0	-2.338550239243175e-05	-0.0	-6.509223719538827e-31	-0.0	0.00042363652055068754	0.0	0.0	8.050802129572393e-30	-0.0	0.0	0.0	-6.37599519408565e-05	-0.00014651119391249838	0.0	-0.0	0.005864930348120134	0.0	0.0	-0.0002660287947567917	-0.0	0.0	-0.0	0.0	0.0	-0.0	1.206430471005241e-28	-0.0	-7.133216131543173e-05
cg26810585	-0.0	-0.0	-1.8271176663917065e-05	-0.0	0.0	0.0	-0.0	-0.0	-0.0	-0.0	-0.0	-3.4269212956696783e-28	-9.27519441323103e-31	-0.0	-3.411564964265997e-05	-1.1194673009195874e-26	0.0	0.0	0.0	-0.0	-0.0	-0.0	-0.0	-0.0	0.0	-0.0	0.0	0.0	-0.0	-0.0	-0.0	-0.0	-0.0	-0.029860330895575937	-0.00025384576197475683	-0.0005292661496535234	0.0	0.0	-0.0	-0.00011417308112812533	-0.0	7.116127044896803e-32	-0.0	0.0002743996037039619	-0.0	-0.0	-1.743643896306871e-29	0.0	-0.0	0.0	0.0011945000703510484	-0.0008264986716046233	-0.0	-0.0	-0.038417827987528116	0.0	-0.0	-0.0005595583568213023	-0.0	0.0	-0.0	0.0	-0.0	0.00014072510958257236	-1.3009654616872532e-29	-0.0	-0.00022508227124798402
cg26810640	0.0	-0.0	0.0	-0.0	-0.0	0.0	-0.0	-0.0	0.0	-0.0	-0.0	-3.829251022440202e-27	-9.162729039153996e-30	-0.0	-4.2012035565629276e-05	-4.96313396915284e-25	0.0	0.0	0.0	-0.0	-0.0	-0.0	0.0	-0.0	0.0	0.0	0.0	-0.0	-0.0	0.0	-0.0	-0.0	-0.0	0.0091045915305961	0.00010499614649643733	0.0001500750080636931	0.0	0.0	0.0	-4.6674416990713356e-05	-0.0	5.114061481084964e-31	0.0	-0.0005160876567712607	-0.0	0.0	5.05785639793402e-30	-0.0	-0.0	-0.0	-0.0005442029127968123	-7.515349227456767e-05	-0.0	-0.0	0.007097058101926199	-0.0	0.0	-0.00026878834565427593	-0.0	-0.0	7.339252814416914e-06	0.0	-0.0	-0.00010999985252239372	-1.1951547700624021e-28	-0.0	-0.0003135405630917074
cg26810767	-0.0	-0.0	0.0	0.0	-0.0	0.0	0.0	0.0	-0.0	-0.0	-0.0	-4.450181759871417e-28	1.9686241628710935e-31	-0.0	-2.9331497653037646e-05	-5.974722977926381e-26	-0.0	-0.0	0.0	-4.69962868276237e-05	0.0	-0.0	0.0	0.0	0.0	0.0	0.0	0.0	-0.0025665996016625272	-0.0	0.0	0.0	-0.0	-0.0	6.61055452132233e-05	-5.8019676505629546e-05	-0.0	-0.0	0.0	0.0002527327074817535	-0.0	1.8738049137239355e-31	-0.0	-0.0018000960878721555	0.0	0.0	9.016243061673037e-30	-0.0	0.0	-0.0	-9.766860074678645e-05	-0.0005110708712633091	0.0	0.0	0.005960650432584135	-0.0	-0.0	-9.546035950521948e-05	0.0	-0.00014262290429366612	-0.0	-0.0	-0.0	0.0	-3.166183979234135e-29	-0.0	-0.0010419579515806492
cg26811065	0.0	0.0	0.0	0.0	-0.0	-0.0	0.0	0.0	0.0	-0.0	-0.0	-3.61602713885168e-27	-7.981964570164304e-30	0.0	7.1333769798912495e-06	-2.266940071823201e-25	0.0	0.0	0.0	2.3595872480729513e-05	0.0	-0.0	0.0	-0.0	0.0	-0.0	-0.0	-0.0	-0.0	0.0	-0.0	-0.0	-0.0	-0.0029223968156957686	4.9179144083949854e-05	0.00030906096132413667	-0.0	-0.0	-0.0	7.461667329757338e-05	-0.0	1.8567349651101552e-30	0.0	0.0002357530915910275	-0.0	-0.0	-7.225304207251206e-30	-0.0	-0.0	-0.0	-0.0008132959120659877	0.00048387323323264956	0.0	0.0	-0.0015143906621333282	-0.0	0.0	0.0007194465232699251	0.0006441511755095217	0.0	-0.0	-0.0	-0.0	0.00019525375222498848	-2.898559247741951e-28	-0.0	-0.00031942442430327503
cg26811305	-0.0	-0.0	-2.926842878512338e-05	-0.0	0.0	0.0008110142460236568	-0.0	-0.0	-0.0	-0.0	-0.0	-8.460165672273948e-28	-2.1317379669638264e-30	-0.0	-3.868725702548339e-05	-3.675647106209231e-26	-0.0	0.0	0.0	7.035080421798393e-06	-0.0	-0.0	-0.0	-0.0	0.0	-0.0	0.0	0.0	-0.0	-0.0	-0.0	-0.0	-0.0	-0.030878951191562767	-0.00025700600154054774	-0.0005462832445831393	-0.0	0.0	-0.0	-0.00011614983812425929	-0.0	2.026854356958733e-31	-0.0	0.00021778643015263533	-0.0	-0.0	5.1319220411931294e-30	0.0	-0.0	0.0	0.0011091617810735338	-0.0009026560867835294	-0.0	-0.0	-0.038172227273533366	0.0	-0.0	-0.0006534846411701175	0.0	-0.0	-0.0	0.0	-0.0	0.00010504630806855057	-5.603609291536347e-29	0.0	-0.00019074070545360944
cg26811333	-0.0	-0.0	-1.9866477799447623e-05	-0.0	0.0	0.0	-0.0	-0.0	-0.0	-0.0	-0.0	-3.9367309850161317e-28	-9.873018439932974e-31	-0.0	-3.817722377579113e-05	-2.5763856593716275e-26	-0.0	0.0	0.0	3.972972856831921e-06	-0.0	-0.0	-0.0	-0.0	0.0	-0.0	0.0	0.0	-0.0	-0.0	-0.0	-0.0	-0.0	-0.029481082658446272	-0.0002417039055555649	-0.000490288001436729	-0.0	0.0	-0.0	-0.00013234993387611075	-0.0	3.941326186652159e-32	-0.0	3.5195364221193296e-05	-0.0	-0.0	5.751992113057622e-30	0.0	-0.0	0.0	0.0010648747539906268	-0.0009411086394896776	-0.0	-0.0	-0.04045295203848787	0.0	-0.0	-0.0006564598472454491	0.0	0.0	-0.0	0.0	-0.0	4.9899602420362805e-05	-3.64162470638381e-29	0.0	-0.00010212693396848506
cg26811334	-0.0	-0.0	-2.5278149027138697e-05	-0.0	0.0	0.0	-0.0	-0.0	-0.0	-0.0	-0.0	-2.5580919521083892e-28	-8.423468090624912e-31	-0.0	-3.706547053073547e-05	-1.7238235545066117e-26	0.0	0.0	0.0	2.7928254100680356e-06	-0.0	-0.0	-0.0	-0.0	0.0	-0.0	0.0	0.0	-0.0	-0.0	-0.0	-0.0	-0.0	-0.029442185663201698	-0.00023621005472769063	-0.00047729102745368773	-0.0	0.0	-0.0	-0.00013093156202749354	-0.0	1.5208700648041882e-31	-0.0	0.00012982158063609367	-0.0	-0.0	1.1489538467022103e-29	0.0	-0.0	0.0	0.0010732607130962695	-0.0008828975683056765	-0.0	-0.0	-0.03957853646911395	0.0	-0.0	-0.0006166558633670411	0.0	0.0	-0.0	0.0	-0.0	4.2548010193143685e-05	-2.640595349727543e-29	0.0	-0.00010299096304753269
cg26811352	0.0	-0.0	-0.0	0.0	0.0	0.0	-0.0	-0.0	-0.0	-0.0	-0.0	-1.4547549388121814e-27	-3.381284822582175e-30	-0.0	-2.5031426526129074e-05	-1.2950141193867224e-25	-0.0	-0.0	-0.0	0.0	-0.0	0.0	-0.0	-0.0	0.0	0.0	0.0	-0.0	-0.0	-0.0	0.0	0.0	-0.0	-0.0012628602581184094	9.93374252553347e-05	0.0	-0.0	0.0	0.0	0.0003272432200105876	-0.0	1.3334180943007868e-30	-0.0	0.0002971144925427356	-0.0	-0.0	9.613170709541334e-30	-0.0	0.0	0.0	0.001236670381539911	-0.0006283042540653123	-0.0	0.0	-0.014978803983194221	0.0	0.0	-0.000742924123312807	-0.0	-0.0	9.223479072582014e-06	0.0	-0.0	-9.652172086122894e-05	-1.5675476992623956e-28	-0.0	-0.00022639678467690276
cg26811385	0.0	-0.0068000290607652635	0.0	0.0	-0.0	0.0	0.0	0.0	0.0	0.0	-0.0	2.7237974358146818e-27	4.025510528544395e-30	-0.0	-2.030050904800286e-05	1.4663828130395912e-25	0.0	-0.0	-0.0	0.0	-0.0	-0.0	0.0	0.0	-0.0	-0.0	-0.0	-0.0	0.0	0.0	0.0	-0.0	0.0	0.002917510934928134	7.078062171892841e-05	0.0003215468636932438	-0.0	-0.0	0.0	4.9225816971359484e-05	0.0	-2.6980936270218906e-30	0.0	-0.00037647417130364517	-0.0	0.0	-1.5794598334588818e-31	-0.0	-0.0	-0.0	-0.000440768696802583	7.180592499749128e-05	0.0	0.0	0.030119267858213554	-0.0	0.0	-2.113151999546787e-05	-0.0	0.0	0.0	0.0	0.0	-0.00021978873810834723	1.2244320611919653e-28	-0.0	0.00023325780221948258
cg26811425	-0.0	0.0	0.0	-0.0	0.0	-0.0	-0.0	-0.0	-0.0	0.0	0.0	-3.8418321051681496e-27	-7.679532404654303e-30	0.0	1.1865604978342081e-05	-3.5855652189626355e-25	-0.0	0.0	-0.0	-0.0	-0.0	0.0	0.0	-0.0	-0.0	-0.0	-0.0	-0.0	0.0	0.0	0.0	0.0	-0.0	-0.00039599355188803465	-0.00010491658878003731	0.0	-0.0	0.0	0.0	9.041006962802558e-05	-0.0	9.155184919722642e-31	-0.0	-0.00042503552120306957	0.0	0.0	1.7618667514214355e-31	0.0	0.0	0.0	-0.00040139450360690234	-6.663386892838086e-05	0.0	0.0	0.0028081854917605662	-0.0	0.0	-8.218154233428263e-06	0.0	0.0	-0.0	0.0	-0.0	-1.1819838000430874e-05	-5.231257518729817e-28	-0.0	0.00032175355766509366
cg26811638	-0.0	-0.0	-0.0	0.0	-0.0	0.0	0.0	0.0	0.0	-0.0	-0.0	-6.001643208183504e-28	-1.3903517957907685e-30	0.0	9.64333781740547e-07	-1.7039058414019147e-25	0.0	-0.0	0.0	1.2026422094441588e-05	0.0	-0.0	0.0	0.0	0.0	-0.0	-0.0	-0.0	0.0	0.0	0.0	-0.0	-0.0	0.0	5.622420450900548e-05	0.00012386454478235525	0.0	-0.0	0.0	-4.259619829054343e-05	-0.0	-7.065010469265097e-31	0.0	6.992923931715469e-05	-0.0	-0.0	-1.9990429139275542e-30	-0.0	0.0	-0.0	0.0003010217561277019	2.873042463536737e-05	-0.0	0.0	0.005384799831079547	0.0	0.0	-0.00037222513511090164	-0.0	0.0	0.0	0.0	0.0	0.0	-3.017857477142963e-29	-0.0	-0.000203617872654634
cg26811927	-0.0	0.0	-0.0	-0.0	-0.0	-0.0	0.0	0.0	0.0001452559220498164	-0.0	-0.0	7.352787908064958e-28	2.4015111490534002e-30	0.0	1.1764714443579104e-05	-5.80511146293926e-26	0.0	-0.0	-0.0	-0.0	0.0	-0.0	0.0	-0.0	-0.0	0.0	-0.0	-0.0	0.0	0.0	-0.0	-0.0	-0.0	-0.001547156264116608	-0.00014150685171049384	-0.00046623984237570637	0.0	0.0	0.0	-7.114620153984066e-05	0.0	2.4799055424337423e-31	0.0	0.0002675829595319408	-0.0	-0.0	1.8305379579824226e-30	-0.0	-0.0	-0.0	0.0002544160403960169	0.00010386301334033085	-0.0	0.0	0.010643307278162711	0.0	-0.0	-7.376148035573507e-05	-0.001846149819027601	-0.0	0.0	-0.0	-0.0	-0.0	1.0167372277678846e-28	-0.0	-0.00031506329850623414
cg26811994	0.0	0.0	7.821456338344676e-06	0.0	0.0	-0.0	0.0	0.0	0.0	0.0	0.0	-1.266262832379938e-28	-2.1213278805910758e-31	0.0	3.49525473540088e-05	5.236069104458049e-26	-0.0	-0.0	-0.0	0.0	0.0	0.0	0.0	0.0	-0.0	0.0	-0.0	-0.0	0.0	0.0	0.0	0.0	-0.0	0.025478136901265047	0.00010474109258071761	0.00039941749510859806	-0.0	0.0	0.0	2.9140431228768194e-05	-0.0	-3.593786644794451e-31	0.0	-0.00032405890933970884	0.0	0.0	-1.109032369914702e-29	0.0	0.0	-0.0	-0.0008877629947088361	0.0005711031262386746	0.0	0.0	0.03272177984685554	-0.0	0.0	0.00036025391614120483	0.0	0.0	-0.0	-0.0	0.0	-0.0	-5.401836256646909e-29	-0.0	0.00011492782339844758
cg26812486	0.0	-0.0	-0.0	-0.0	-0.0	0.0	-0.0	-0.0	-0.0	0.0	0.0	4.816550483764444e-27	1.1103809964304121e-29	0.0	2.516142975942662e-05	6.615701101119675e-25	0.0	-0.0	0.0	6.219425581269852e-05	-0.0	-0.0	0.0	0.0	0.0	0.0	0.0	-0.0	-0.0	-0.0	-0.0	0.0	0.0	0.0043723340831496125	-4.376299033611142e-05	-1.794296183575477e-06	0.0	0.0	0.0	0.00023589721548378234	0.0	-2.5716016532083805e-30	0.0	-0.0011069073782291644	0.0	0.0	2.5563198229618915e-30	0.0	0.0	0.0	-0.0005651266034640745	-0.00020481427211128635	0.0	-0.0	0.019249755578876822	0.0	-0.0	-0.00025400848969059174	-0.0	-0.0	-0.0	-0.0	-0.0	9.224586839808912e-05	5.626229929120124e-28	-0.0	-0.00019006161026646065
cg26812610	0.0	0.0	0.0	0.0	-0.0	0.0	-0.0	-0.0	0.0	0.0	0.0	5.3795716314676506e-27	9.106938527238642e-30	-0.0	-6.5025933093532885e-06	2.6658175204618665e-25	-0.0	-0.0	-0.0	2.1957600160884006e-05	0.0	-0.0	0.0	0.0	0.0	-0.0	-0.0	-0.0	0.0	0.0	-0.0	-0.0	0.0	-0.01336651039452197	5.862508001871486e-05	0.0	-0.0	0.0	0.0	-0.00015472646498510933	0.0	-3.514491428733501e-30	0.0	-0.000452985013053573	0.0	0.0	3.550076555831947e-30	0.0	0.0	0.0	-6.352234766589135e-05	-0.00041992026472020377	-0.0	0.0	-0.006585964737335001	-0.0	0.0	-0.0005762060067202366	-0.0	0.0	0.0	-0.0	0.0	8.71669224983053e-05	4.3635247547947215e-28	-0.0	-7.800271878915964e-05
cg26812615	-0.0	0.0	-0.0	-0.0	0.0	-0.0	0.0	-0.0	0.0	0.0	0.0	1.604662879891616e-28	6.790717233853566e-32	0.0	2.7679103789473826e-06	-8.968371967452097e-26	-0.0	0.0	0.0	0.0	0.0	0.0	-0.0	-0.0	0.0	0.0	0.0	0.0	-0.0	-0.0	-0.0	0.0	-0.0	0.0010764162526305688	-4.466048605270741e-05	-0.0	0.0	-0.0	0.0	2.7086830261676858e-05	-0.0	-4.321818839598095e-31	-0.0	-7.769734162960878e-05	0.0	0.0	-4.2675999649012686e-30	0.0	-0.0	0.0	-0.00014205978913637958	-8.21886583391025e-05	-0.0	-0.0	-0.0002656742842834966	0.0	-0.0	-4.66125271485625e-06	0.0	-0.0	-0.0	0.0	-0.0	-0.0	8.083587695045757e-29	0.0	9.728388156851443e-05
cg26812760	0.0	0.0	0.0	0.0	-0.0	0.0	-0.0	-0.0	0.0	0.0	0.0	-3.8222059888060016e-27	-8.820651504502645e-30	0.0	3.888505066346621e-05	-6.184424505959003e-25	-0.0	-0.0	-0.0	0.0	0.0	-0.0	-0.0	-0.0	-0.0	-0.0	-0.0	-0.0	0.0	0.0	-0.0	-0.0	-0.0	0.005235003039039446	1.8749077599458818e-06	-0.0004011101813783823	0.0	-0.0	0.0	8.055103384649472e-05	0.0	1.4087214190874911e-30	0.0	-0.0011994058025688744	0.0	0.0	9.221629350842383e-30	-0.0	-0.0	-0.0	-0.0008456956703218531	0.000262501854498059	-0.0	0.0	0.014413819276078975	-0.0	0.0	-7.579123099067512e-05	-0.0	0.0	0.0	-0.0	0.0	-0.00018687450938524282	-5.03454087659916e-28	-0.0	0.0004000321493205494
cg26812775	-0.0	-0.0	-1.5338754172105017e-05	-0.0	-0.0	-0.0	0.0	0.0	-0.0	-0.0	-0.0	6.224439446362792e-28	2.684394517127659e-30	0.0	2.4266337464684206e-05	2.0088901939751512e-25	-0.0	0.0	0.0	-0.0	0.0	-0.0	0.0	0.0	0.0	0.0	-0.0	-0.0	0.0	-0.0	0.0	0.0	0.0	-0.0025967380397952542	8.713702653807198e-05	7.36609374808094e-05	0.0	-0.0	0.0	3.559215954855601e-05	-0.0	1.3642862572616633e-32	-0.0	-0.0007072421564186341	-0.0	0.0	4.341858961647595e-30	-0.0	-0.0	-0.0	-0.00012097566309781301	6.945843451074906e-05	0.0	0.0	0.007084649811428867	-0.0	-0.0	0.0004615449953857104	0.0	-0.0	-0.0	-0.0001729081894801759	-0.0	0.0	-1.8483286780621228e-28	0.0	-0.0006083157718034774
cg26812852	0.0	0.0	0.0	-0.0	0.0	-0.0	0.0	0.0	-0.0	-0.0	0.0	-6.62422208838906e-28	-1.3596064896850202e-30	0.0	3.9406265581731064e-06	-2.1187959805711873e-25	0.0	-0.0	0.0	-1.1390746246119804e-05	0.0	0.0	-0.0	0.0	0.0	0.0	0.0	0.0	-0.0	-0.0	-0.0	0.0	-0.0	0.002695870855410305	-3.247866409461046e-05	-0.00019678506510615817	0.0	-0.0	0.0	-2.904864842747718e-06	-0.0	-1.9682523266162483e-32	0.0	-0.00012022506420475717	0.0	0.0	4.2518803697077725e-30	0.0	0.0	0.0	3.5255136694562855e-05	-1.3955937212277464e-05	-0.0	-0.0	0.002493797098320297	0.0	0.0	-8.199954187389654e-05	-0.0	0.0	-0.0	0.0	-0.0	-0.0	2.1780383706133536e-29	-0.0	-2.3883054366968774e-05
cg26813137	0.0	-0.0	0.0	-0.0	0.0	-0.0	-0.0	0.0	-0.0	0.0	0.0	-3.192698092161773e-30	1.2741294468232065e-31	0.0	1.8321881454501782e-05	1.6916890753579382e-25	-0.0	-0.0	-0.0	-2.0625632420300942e-05	0.0	0.0	0.0	0.0	-0.0	-0.0	0.0	-0.0	0.0	0.0	-0.0	0.0	-0.0	0.0	9.946911324909213e-05	0.0003490570223202307	-0.0	0.0	0.0	3.179061346523199e-05	-0.0	-7.375603166784816e-31	0.0	0.000420041795011443	0.0	-0.0	9.419699980737142e-30	-0.0	0.0	0.0	-1.2620743399086028e-05	-0.0005009330054355463	-0.0	-0.0	-0.0005010633188025331	-0.0	-0.0	-0.0003580915556354018	-0.0	-0.0	0.0	-0.0	0.0	-0.00015494583294553373	1.0946045110600837e-29	0.0	0.00029249358886568636
cg26813604	0.0	-0.0	0.0	-0.0	0.0	-0.0	0.0	0.0	-0.0	-0.0	0.0	-2.1960409011891904e-28	3.6226562778613347e-31	0.0	4.5003370181679854e-06	-7.93821440257701e-26	-0.0	0.0	0.0	-2.4886078035299968e-05	0.0	0.0	-0.0	-0.0	-0.0	0.0	0.0	-0.0	0.0	0.0	0.0	0.0	0.0	0.007847289981199016	-7.647963354953683e-05	0.0	0.0	-0.0	-0.0	-4.2065054595456924e-05	0.0	-6.561895298550866e-31	0.0	5.3246935180702325e-05	0.0	0.0	3.464475812463536e-30	0.0	0.0	0.0	-0.00016879998019850832	-9.479144495052718e-05	0.0	0.0	0.01170310403405117	0.0	-0.0	4.598037543299375e-05	0.0	-0.0	-0.0	0.0	-0.0	-0.0	5.12045719539481e-29	0.0	0.00013243913538067126
cg26813646	-0.0	0.0	0.0	-0.0	0.0	-0.0	0.0	0.0	-0.0	-0.0	0.0	-1.1181083792453884e-27	-1.6519508744426503e-30	-0.0	6.895557707650059e-06	1.2084716686782015e-25	-0.0	0.0	0.0	-7.2220189860335735e-06	0.0	0.0	-0.0	0.0	0.0	0.0	-0.0	0.0	0.0	0.0	0.0	0.0	0.0	0.0045129382875999345	-0.0	0.0	0.0	0.0	0.0	3.0610472449670924e-05	0.0	-6.174999998242218e-32	-0.0	0.00011807371766026491	0.0	-0.0	7.817933978468344e-30	-0.0	-0.0	-0.0	1.7728428810130725e-05	-0.00012301399596251737	0.0	0.0	0.012846057138129741	-0.0	-0.0	-7.153315539838942e-05	-0.0	0.0	-2.1753006309516664e-05	-0.0	0.0	-0.0	-2.67190080564489e-29	-0.0	0.00017036250568202378
cg26814100	-0.0	0.0	0.0	-0.0	-0.0	-0.0	-0.0	-0.0	0.0	-0.0	-0.0	-3.959742775799833e-27	-6.0295160475703306e-30	-0.0	-3.098333222276141e-05	-2.0837120017823024e-25	-0.0	-0.0	0.0	-5.5312114973997094e-05	0.0	-0.0	0.0	-0.0	0.0	-0.0	0.0	-0.0	-0.0	-0.0	0.0	-0.0	-0.0	-0.0033922448873993523	-0.00018792101406918434	-2.787350559355099e-06	-0.0	-0.0	-0.0	-0.00015359171169437115	-0.0	1.2175215228829226e-30	-0.0	-0.0008123771239476058	-0.0	0.0	4.792231638514667e-30	0.0	0.0	-0.0	-0.0001704151315409661	-0.00012289926539226078	-0.0	0.0	-0.017219776549916722	-0.0	0.0	-2.5719160166722003e-05	-0.0	-0.0	0.0	0.0	-0.0	0.0002553447806530967	-2.077605869100494e-28	-0.0	0.000411803362879476
cg26814241	0.0	-0.0	0.0	0.0	0.0	-0.0	0.0	0.0	-0.0	0.0	0.0	4.032518843725469e-28	-7.7609420180971135e-31	0.0	3.106023440279028e-05	2.0354720296891177e-25	0.0	0.0	-0.0	-8.957310555502906e-06	0.0	0.0	-0.0	0.0	-0.0	0.0	-0.0	0.0	-0.0	-0.0	0.0	0.0	0.0	0.0014050759131945486	-5.459333872850247e-05	0.00024664669443504386	0.0	-0.0	0.0	0.00012653996638063025	-0.0	-1.178533059397404e-30	0.0	-0.0003258150335147661	0.0	0.0	5.470513803503721e-30	0.0	0.0	0.0	2.4961837144936756e-05	-0.0006732063243797519	-0.0	0.0	0.011918489961259295	0.0	-0.0	-0.000675035352146829	0.0	0.0	-0.0	0.0	0.0	0.0	2.1454636738108857e-28	0.0	0.0005770019565586499
cg26814276	-0.0	0.0	0.0	-0.0	0.0	-0.0	0.0	0.0	-0.0	-0.0	0.0	-3.604231641160346e-27	-6.103009801744538e-30	-0.0	8.252023766379979e-06	-3.243061142426484e-25	-0.0	0.0	0.0	-4.968263362826179e-08	0.0	0.0	-0.0	0.0	0.0	0.0	-0.0	0.0	0.0	-0.0	-0.0	0.0	0.0	0.009561195941312394	6.472147150184776e-05	0.0	0.0	-0.0	0.0	3.3006057200286976e-05	0.0	1.5280339874438975e-31	-0.0	-0.0002890348170518402	0.0	0.0	2.580821035113338e-30	0.0	-0.0	0.0	-7.534387295817367e-05	-0.0003856218806679622	-0.0	0.0	0.01676133276347068	-0.0	-0.0	-0.0002041437619591555	0.0	0.0	-0.0	-0.0	-0.0	-0.0	-1.565000997906012e-28	0.0	-0.00029936416366015253
cg26814373	0.0	0.0	0.0	-0.0	-0.0	-0.0	-0.0	-0.0	-0.0	-0.0	-0.0	-7.179725826798072e-27	-1.4441318293257947e-29	-0.0	-3.0219984926582294e-06	-6.300056252711896e-25	0.0	-0.0	0.0	-4.81143667253873e-05	0.0	-0.0	0.0	0.0	0.0	0.0	-0.0	-0.0	-0.0	-0.0	0.0	0.0	-0.0	-0.0015590930495342186	-0.00014060251924998346	0.0002631176734438738	0.0	-0.0	-0.0	-0.00011875442261358887	0.0	2.8325477355794942e-30	0.0	0.000598666711691802	-0.0	-0.0	-2.2586789706278823e-30	0.0	-0.0	0.0	0.00011569502153727119	0.00010002622731315446	-0.0	-0.0	0.0031643909654401115	0.0	0.0	-1.9957437021945042e-05	0.0	-0.0	0.0	0.0	-0.0	-0.0	-4.141651420919132e-28	0.0	0.00023802356151911207
cg26814539	0.0	-0.0	0.0	-0.0	0.0	0.0	-0.0	-0.0	-0.0	0.0	-0.0	2.175320131135061e-27	4.186102384328415e-30	-0.0	-1.4848468418633755e-05	1.515635258571109e-26	-0.0	-0.0	-0.0	-3.295648821187843e-05	-0.0	0.0	0.0	0.0	0.0	0.0	0.0	0.0	-0.0	-0.0	0.0	0.0	0.0	0.0008774319872432841	-6.23855889819838e-05	0.00011114600001116598	0.0	0.0	-0.0	-0.00019171187390526302	0.0	-1.9226703185831415e-31	-0.0	0.000406977214970837	-0.0	-0.0	-4.839639986063722e-30	-0.0	0.0	0.0	0.000288220861602457	-0.00018534023678212089	0.0	-0.0	0.00652755366304317	-0.0	0.0	-8.923415892403457e-05	-0.0	0.0	0.0	0.0	0.0	-9.86538854060541e-07	2.0139739801551612e-28	0.0	0.000878428819052276
cg26814563	0.0	0.0	3.7016948258700704e-06	0.0	-0.0	-0.0	0.0	0.0	-0.0	0.0	0.0	1.4462022362674576e-27	2.35697671979285e-30	0.0	2.2728061808699428e-05	6.40874063967834e-26	-0.0	-0.0	-0.0	2.6397280384228094e-06	-0.0	0.0	0.0	0.0	-0.0	0.0	-0.0	-0.0	0.0	0.0	-0.0	-0.0	0.0	0.025294859803170776	0.0002497215911810459	0.0004265315697379583	0.0	-0.0	0.0	0.00014955031130163232	-0.0	-3.565916560285573e-31	0.0	-0.000549250774293055	-0.0	0.0	8.88334053228345e-30	-0.0	0.0	-0.0	-0.0007646038609739247	0.0006329854931179317	0.0	0.0	0.03481866503997415	-0.0	0.0	0.00042219349086596177	-0.0	0.0	0.0	-0.0	0.0	-6.441542915690343e-05	1.7606011444646866e-28	0.0	0.000302049671076177
cg26814569	-0.0	-0.0	0.0	0.0	-0.0	0.0	-0.0	-0.0	-0.0	-0.0	-0.0	1.3567476163705196e-27	2.2833306762200062e-30	-0.0	-8.181567695373544e-06	1.3778138220600497e-25	-0.0	0.0	0.0	-0.0	0.0	-0.0	0.0	0.0	0.0	-0.0	-0.0	-0.0	0.0	0.0	0.0	-0.0	0.0	-0.0030888064163512204	-4.2425966752573185e-05	-0.0	0.0	-0.0	-0.0	-8.050305558102376e-05	-0.0	-6.992338556003273e-31	0.0	-0.00012891899536720058	-0.0	-0.0	3.794190652923442e-30	-0.0	-0.0	-0.0	1.6115675782898425e-05	-6.19703788259384e-05	0.0	0.0	0.0033532881664619938	-0.0	-0.0	-7.802551503834803e-05	0.0	-0.0	0.0	-0.0	0.0	0.0	1.2040629287076784e-28	-0.0	-4.985329544278965e-05
cg26814703	0.0	-0.0	-1.94628542233027e-05	-0.0	-0.0	0.0	-0.0	-0.0	-0.0	-0.0	-0.0	1.9156148064081507e-27	4.384096129800173e-30	0.0	7.474581771192871e-06	6.176919108146458e-26	0.0	-0.0	0.0	-1.5607996189359155e-05	-0.0	-0.0	0.0	0.0	-0.0	-0.0	0.0	0.0	-0.0	-0.0	0.0	-0.0	-0.0	-0.005526271127075887	4.8077709588477604e-05	-0.0	-0.0	0.0	-0.0	-0.00010652997193440292	-0.0	-3.2970500237984186e-31	0.0	-7.220459504799325e-05	-0.0	-0.0	-2.517311894548077e-30	-0.0	0.0	-0.0	8.1745913933176e-05	0.00019133147166581967	-0.0	-0.0	0.0008862069223790984	-0.0	0.0	0.00015331884156062178	0.0	0.0	0.0	-0.0	0.0	-0.0	5.803327476709811e-29	0.0	-5.5490410527744746e-05
cg26814867	-0.0	-0.0	-2.8001539251686004e-05	-0.0	0.0	0.000685047623852815	-0.0	-0.0	-0.0	-0.0	-0.0	1.993039375267012e-28	-1.083698990709112e-31	-0.0	-3.8146841793460056e-05	3.712806302592901e-26	-0.0	0.0	0.0	3.2064048859778074e-06	-0.0	-0.0	-0.0	-0.0	0.0	-0.0	0.0	0.0	-0.0	-0.0	-0.0	-0.0	-0.0	-0.02908889870218205	-0.00024036069353885187	-0.0004712518204858696	-0.0	0.0	-0.0	-0.00013917893248305301	-0.0	-3.0028645503741398e-31	-0.0	0.00012216465082840196	-0.0	-0.0	2.1355713951024082e-30	0.0	-0.0	0.0	0.0010044872086005247	-0.0009386758523258895	-0.0	-0.0	-0.03988918390065593	0.0	-0.0	-0.0006141521954455707	0.0	0.0	0.0	0.0	-0.0	7.026957699928283e-05	-7.026131593006967e-30	0.0	-8.362536904389416e-05
cg26815021	0.0	-0.0	0.0	-0.0	-0.0	-0.0	-0.0	-0.0	-0.0	-0.0	-0.0	4.410495240185855e-27	1.1373548266624132e-29	-0.0	-6.550189346684314e-05	4.537470918617559e-25	-0.0	0.0	0.0	4.046226439612756e-05	-0.0	0.0	0.0	0.0	0.0	-0.0	-0.0	0.0	-0.0	-0.0	0.0	0.0	0.0	-0.00937142183437683	-0.00016475839280575188	0.00011157961940168897	0.0	-0.0	-0.0	-0.0002682431473978202	0.0	-2.958015904216178e-30	-0.0	-0.00048107483110599615	-0.0	0.0	-1.9627272799753144e-30	0.0	-0.0	-0.0	0.0006348417189422638	-9.401560891653414e-05	0.0	0.0	-0.013495813696894848	0.0	-0.0	-3.63288383083409e-05	-0.0	0.0	0.0	-0.0	-0.0	0.00013003165696750326	5.734911490667187e-28	0.0	0.0007913476845582283
cg26815032	0.0	0.0	0.0	-0.0	0.0	0.0	-0.0	-0.0	0.0	-0.0	-0.0	-1.495328005879508e-27	-3.203195628711612e-30	-0.0	-3.5538886762188314e-05	-1.373969537220741e-25	-0.0	-0.0	-0.0	4.4385421926753826e-05	0.0	0.0	-0.0	-0.0	0.0	-0.0	0.0	-0.0	-0.0	0.0	-0.0	0.0	-0.0	0.0	-0.00016581966693026546	-0.00031981786324991243	-0.0	0.0	0.0	6.49465190616155e-05	-0.0	6.283200411484184e-31	-0.0	0.0002298769230467104	0.0	0.0	-1.3521965380166295e-30	0.0	0.0	0.0	-1.2402914705725994e-05	-0.0003107962787614191	-0.0	-0.0	-0.005778510814392274	0.0	-0.0	-0.0003190028639484232	0.0	0.0	-0.0	0.0	0.0	-0.00014517205290254037	-1.6354123929569716e-28	-0.0	0.0002902221647869447
cg26815036	-0.0	-0.0	-3.069682727663637e-05	-0.0	0.0	0.0025786543051041686	-0.0	-0.0	-0.0	-0.0	-0.0	-1.4954226286025235e-28	-4.8795349107487165e-31	-0.0	-4.032365061650242e-05	-2.945517164748925e-26	0.0	0.0	0.0	5.456876308140463e-06	-0.0	-0.0	-0.0	-0.0	0.0	-0.0	0.0	0.0	-0.0	-0.0	-0.0	-0.0	-0.0	-0.028755952857835297	-0.0002390129184509726	-0.00047817267159216373	-0.0	0.0	-0.0	-0.00011598247473900913	-0.0	-2.416532135072399e-31	-0.0	4.4307380843778234e-05	-0.0	-0.0	4.962227368781854e-30	0.0	-0.0	0.0	0.0011175033399906582	-0.0008958388722739299	-0.0	-0.0	-0.04015904388056431	0.0	-0.0	-0.0006459566892174678	0.0	0.0	-0.0	0.0	-0.0	5.53072851488684e-05	-1.5918562172790718e-29	0.0	-0.0001612985222136263
cg26815229	0.0	0.0	0.0	-0.0	-0.0	0.0	-0.0	-0.0	-0.0	-0.0	-0.0	2.9990923388069843e-27	5.521204342788794e-30	-0.0	-3.40332262027405e-05	4.619342091141241e-25	0.0	-0.0	0.0	-3.172682363134712e-05	-0.0	-0.0	-0.0	0.0	0.0	0.0	-0.0	-0.0	-0.0	-0.0	0.0	-0.0	0.0	0.0	8.391591515329688e-05	7.973124009873671e-05	-0.0	-0.0	-0.0	0.00016097051508943714	-0.0	3.82750953329383e-31	0.0	0.00035490163574831523	-0.0	-0.0	1.1881206918677938e-29	-0.0	-0.0	-0.0	-0.00043851961304083794	-0.00033478700002008454	0.0	-0.0	-0.011618177233503122	-0.0	0.0	-9.115952645378326e-05	0.0	0.0	0.0	-0.0	-0.0	-0.0	2.9334874690732603e-28	0.0	0.00046356905250006413
cg26815414	0.0	-0.0	0.0	-0.0	0.0	0.0	-0.0	-0.0	0.0	0.0	0.0	6.846995813509095e-27	1.4335904376576667e-29	-0.0	1.0723187500653347e-05	9.284993961616983e-25	-0.0	-0.0	-0.0	7.114958852305943e-05	-0.0	-0.0	0.0	0.0	0.0	-0.0	-0.0	-0.0	0.0	0.0	0.0	0.0	0.0	-0.0005490755246735294	-0.00014543166528873367	0.00010002570337844337	0.0	-0.0	-0.0	-0.0002974644125229029	-0.0	-2.694224965858792e-30	0.0	-0.00025062094961851697	0.0	-0.0	1.90730378859981e-30	0.0	-0.0	-0.0	5.5713312946124154e-05	0.000688812168248018	0.0	-0.0	0.01086459826810433	-0.0	-0.0	0.000717259709564829	0.0	0.0	0.0	-0.0	0.0	0.00011967813458766991	4.992557909430484e-28	0.0	0.0004521971314147499
cg26815433	0.0	0.0	1.0570154286457191e-06	0.0	0.0	-0.0	-0.0	-0.0	0.0	0.0	0.0	-3.63671389485271e-27	-6.335843180764488e-30	-0.0	1.592349952872256e-05	-1.314787830134197e-25	0.0	-0.0	-0.0	4.124074399565173e-05	0.0	0.0	-0.0	-0.0	0.0	-0.0	-0.0	-0.0	-0.0	-0.0	0.0	0.0	0.0	0.0030417003798370347	-0.00010766397081977624	-1.9790575233877543e-06	0.0	-0.0	-0.0	-0.00021756776705654068	-0.0	7.973171679851542e-32	-0.0	0.0001869879256499074	0.0	0.0	5.9866329759940444e-30	0.0	0.0	0.0	-0.0003885159833613491	0.0007370000888589014	0.0	-0.0	0.014327905082766577	-0.0	0.0	0.0006440899329499792	-0.0	0.0	-0.0	0.0	0.0	-0.0	-9.350334794127426e-29	0.0	-6.858787560146258e-05
cg26815454	-0.0	-0.0	0.0	0.0	-0.0	0.0	-0.0	-0.0	0.0	0.0	-0.0	-2.4182717289604518e-27	-3.641624908215236e-30	-0.0	-2.1959715889697774e-06	-5.505763294364217e-26	-0.0	-0.0	-0.0	-4.398496272578501e-06	-0.0	-0.0	0.0	0.0	0.0	-0.0	-0.0	-0.0	0.0	0.0	-0.0	-0.0	-0.0	-0.002338828097967215	-2.3206317916497562e-05	-0.0	-0.0	-0.0	-0.0	5.6255112035987844e-05	-0.0	9.791283024827706e-31	0.0	0.00011952332775139106	-0.0	-0.0	-4.688650476591109e-30	-0.0	-0.0	-0.0	-8.052548254444308e-05	9.490677857434035e-06	0.0	0.0	0.003182358899873461	-0.0	0.0	-3.2167349788039935e-05	0.0	-0.0	0.0	-0.0	0.0	0.0	-7.465491085840325e-29	-0.0	-0.0001270854388132125
cg26815471	-0.0	-0.0	-9.566095858851286e-06	-0.0	0.0	-0.0	0.0	-0.0	0.0	-0.0	-0.0	5.9497227605986864e-27	1.2209565796019014e-29	-0.0	-8.406323014609696e-07	7.129687291648427e-25	-0.0	-0.0	-0.0	2.3239958532354108e-05	0.0	-0.0	-0.0	0.0	0.0	0.0	0.0	0.0	-0.0	-0.0	0.0	0.0	0.0	-0.00846148036147692	-7.863054178753596e-05	-2.2160411413721895e-05	-0.0	0.0	0.0	0.00037460870496780805	-0.0	-2.902979986191702e-30	0.0	-0.00014768974341505716	-0.0	-0.0	-3.725430908331445e-30	-0.0	-0.0	0.0	0.0008669490719915124	-0.0005442833499969647	-0.0	0.0	-0.008849886248792118	-0.0	0.0	-0.0007323944851914194	0.0	-0.0	-0.0	0.0	0.0	0.0	2.719930331865571e-28	-0.0	0.0001237737405688998
cg26815688	-0.0	0.0	0.0	-0.0	-0.0	-0.0	-0.0	-0.0	0.0	-0.0	-0.0	3.1244848967000592e-27	9.679602822877934e-30	0.0	1.0486015211389234e-05	2.787435100357827e-25	0.0	-0.0	0.0	-7.768942983493678e-05	0.0	-0.0	-0.0	-0.0	0.0	-0.0	-0.0	-0.0	0.0	0.0	-0.0	-0.0	0.0	-0.002582880656612627	-0.0001744465501651525	-0.000337496039531066	0.0	-0.0	0.0	9.939892402313756e-05	-0.0	-3.3202888664390536e-31	-0.0	0.0002615026519675356	-0.0	0.0	-1.3646246772289813e-30	-0.0	-0.0	-0.0	0.00033808818464871733	-0.0003689567879074391	-0.0	0.0	-0.0031897709126753014	0.0	0.0	-0.00022475913552664987	-0.0	-0.0	-0.0	-0.0	-0.0	3.6663444056858576e-05	5.047416987516624e-28	-0.0	-0.0006220833630842998
cg26815843	0.0	-0.0	-0.0	0.0	0.0	0.0	0.0	-0.0	0.0	0.0	0.00251389974581426	-1.0590612590202448e-27	-2.4849141371700868e-30	0.0	2.6418166998008816e-05	9.480283527793632e-26	-0.0	-0.0	-0.0	4.729889621276179e-05	0.0	0.0	-0.0	0.0	-0.0	0.0	0.0	0.0	-0.0	-0.0	-0.0	0.0	0.0	0.003955307496543756	-1.589883477138423e-05	0.0	-0.0	-0.0	-0.0	3.0083004571961387e-05	0.0	7.518687751010282e-31	-0.0	0.000170071872364886	-0.0	0.0	-4.004676322841802e-32	0.0	-0.0	0.0	0.00018392062693498989	-0.00024001927111353902	0.0	0.0	-0.005658284153436018	0.0	-0.0	8.42143967894382e-05	0.0	0.0	-0.0	0.0	0.0	-0.00019343730581058315	-6.112745490298153e-29	0.0	2.3773718240253935e-05
cg26816421	-0.0	0.0	-0.0	-0.0	0.0	-0.0	-0.0	-0.0	0.0	0.0	0.0	6.543100312192184e-28	1.000971147865208e-30	0.0	5.864433818527873e-06	-2.798311500871001e-26	0.0	0.0	0.0	0.0	0.0	0.0	-0.0	0.0	0.0	0.0	0.0	0.0	-0.0	-0.0	-0.0	0.0	-0.0	0.0026164054340141077	-3.682389494032546e-05	-5.806836648551317e-05	0.0	-0.0	0.0	1.253472218167117e-05	-0.0	-3.63687180804772e-32	-0.0	7.204556683216408e-05	0.0	0.0	-1.8752324785254248e-30	0.0	0.0	0.0	-4.7415004741153677e-05	-0.00010142984637006777	-0.0	-0.0	-0.00335927989036345	0.0	-0.0	-4.714820442250084e-05	-0.0	-0.0	-0.0	0.0	-0.0	-0.0	3.9506118746572615e-29	0.0	-7.063369122952589e-05
cg26816438	-0.0	-0.0	-0.0	-0.0	-0.0	-0.0	-0.0	-0.0	0.0	-0.0	-0.0	-6.003454230580223e-28	-2.5626570921124915e-30	-0.0	-4.3155924526513e-05	-1.1025639085579466e-25	-0.0	0.0	0.0	0.0	-0.0	0.0	0.0	0.0	-0.0	0.0	0.0	0.0	0.0	0.0	-0.0	-0.0	0.0	-0.007442043107908592	-0.00013549821177482002	-0.0	-0.0	0.0	-0.0	-0.00021192591666437523	0.0	6.489404532120898e-31	0.0	4.211737713742014e-05	-0.0	-0.0	3.9065721478026995e-30	0.0	-0.0	-0.0	-4.007354130586262e-05	0.00014018392137122592	0.0	-0.0	-0.007360640635318595	-0.0	-0.0	-0.0004971270182659705	-0.0	-0.0	-0.0	-0.0	0.0	7.36942738090613e-05	-1.7982802751422538e-28	0.0	0.00010261068278492335
cg26816583	-0.0	0.0	-0.0	-0.0	-0.0	-0.0	-0.0	-0.0	-0.0	-0.0	-0.0	1.7812889285842143e-27	2.5931945996010804e-30	-0.0	-2.36523270205995e-05	3.1384142959000426e-25	0.0	0.0	-0.0	9.612674429266589e-05	-0.0	-0.0	0.0	0.0	0.0	-0.0	-0.0	-0.0	0.0	0.0	0.0	0.0	0.0	0.0011601948356868258	8.820664357491758e-05	-0.0	-0.0	-0.0	-0.0	-7.05009257027934e-05	-0.0	-9.765778306229347e-31	-0.0	-0.0001738669276882809	0.0	0.0	-7.391091508303925e-30	0.0	-0.0	0.0	-0.00041144616922189446	0.00044246810737810235	-0.0	-0.0	0.011589701941828422	0.0	-0.0	0.00043161340459952035	0.0	0.0	0.0	0.0	-0.0	0.00028320911545510954	3.3646798319678265e-28	0.0	0.00018475062788288874
cg26816636	0.0	0.0	-0.0	-0.0	0.0	-0.0	-0.0	-0.0	-0.0	0.0	0.0	2.2467958853994224e-28	-4.9615960695814754e-31	0.0	4.608211131894249e-06	-1.5776273481382525e-25	0.0	0.0	0.0	-0.0	0.0	0.0	-0.0	-0.0	0.0	0.0	-0.0	-0.0	-0.0	-0.0	0.0	0.0	0.0	0.003128361215371526	-4.866269485816582e-05	-6.304442653886388e-05	-0.0	0.0	0.0	6.004727290779608e-05	-0.0	-2.7852351552730025e-31	-0.0	-0.0003581552530703577	0.0	0.0	1.31689279444974e-29	0.0	0.0	0.0	-0.0003499651345819376	-0.00017435464091118067	-0.0	-0.0	0.0037639747825180606	0.0	0.0	-4.612034684629976e-05	-0.0	-0.0	-0.0	0.0	-0.0	-0.0	-1.0278758296302505e-28	-0.0	3.465080011382946e-05
cg26816688	-0.0	-0.0	0.0	-0.0	-0.0	-0.0	-0.0	0.0	-0.0	-0.0	-0.0	2.5150232273569346e-28	2.419231406331216e-31	-0.0	-7.6162476980841875e-06	5.882750926757107e-26	0.0	0.0	0.0	9.845301403167315e-06	-0.0	-0.0	0.0	0.0	0.0	0.0	-0.0	-0.0	-0.0	-0.0	-0.0	-0.0	-0.0	-0.0023306981572858852	-0.00013142133210154573	-0.00023087791363619778	-0.0	0.0	0.0	1.5257645040398705e-05	0.0	-5.662924231932683e-32	0.0	3.095128972896132e-06	0.0	-0.0	3.849810882734285e-30	-0.0	-0.0	0.0	0.0008280734421195562	-0.000683381229626487	-0.0	0.0	-0.00022337408543268827	0.0	0.0	-0.0007931857388709867	-0.0	-0.0	-0.0	-0.0	-0.0	1.8390656559937164e-05	7.998009709731929e-29	-0.0	-0.00015792976723973595
cg26816929	-0.0	0.0	-0.0	0.0	0.0	-0.0	-0.0	-0.0	0.0	-0.0	-0.0	-2.8985742364203644e-27	-6.247018172059759e-30	0.0	2.5662022366319276e-05	-4.9889237199114555e-25	0.0	0.0	-0.0	3.919924639897089e-06	-0.0	0.0	-0.0	-0.0	0.0	0.0	0.0	0.0	-0.0	-0.0	-0.0	-0.0	0.0	-0.0012761357045414058	1.3140161910666895e-05	0.00040382225105730133	0.0	0.0	0.0	-0.00014067258999837497	0.0	5.449781753419087e-31	-0.0	0.0008713303174932454	-0.0	0.0	2.2569784174589808e-30	0.0	0.0	0.0	-0.00043650879148599377	7.593507127293034e-06	0.0	0.0	-0.0004986862482873926	-0.0	-0.0	0.00033506219498120686	-0.0	-0.0	-0.0	0.0	0.0	0.0	-3.711396389793329e-28	0.0	7.196808072630326e-05
cg26817086	-0.0	-0.0	-0.0	-0.0	-0.0	0.0	-0.0	-0.0	-0.0	0.0	-0.0	1.2276415237543373e-28	4.999947718653304e-31	0.0	1.0862196972256221e-05	4.111729378271762e-26	0.0	-0.0	0.0	-5.891643655163827e-05	0.0	-0.0	0.0	0.0	0.0	-0.0	0.0	0.0	0.0	0.0	-0.0	-0.0	0.0	-0.0030918015990078745	-0.00010988053158729069	-0.00020235967773539725	-0.0	-0.0	0.0	-7.79039754195125e-05	-0.0	-1.057953731576715e-30	-0.0	-0.00030470813680265866	-0.0	-0.0	5.3303810271632976e-30	0.0	0.0	0.0	0.0001523360754436016	-0.00045681774701594627	-0.0	-0.0	-0.005338923833926092	-0.0	0.0	-0.00038884250161257274	-0.0	-0.0	0.0	-0.0	0.0	0.0	2.0016972347498718e-28	-0.0	-0.0007293313644594104
cg26817121	0.0	-0.0	-0.0	0.0	0.0	0.0	0.0	-0.0	0.0	0.0	-0.0	-7.129476160802873e-28	-3.4379497498661756e-30	0.0	-2.0492191412718886e-05	-1.3067271863517268e-25	-0.0	-0.0	-0.0	2.4929831997865444e-05	-0.0	-0.0	-0.0	-0.0	-0.0	0.0	-0.0	-0.0	0.0	0.0	0.0	-0.0	-0.0	0.0	0.0001398275747403112	0.00019544646736700003	-0.0	0.0	0.0	0.00033071212721333203	0.0	8.047006540217454e-31	0.0	0.0002796141487177064	0.0	-0.0	3.277700181915749e-30	-0.0	0.0	0.0	6.103325192438272e-05	-0.00026691913872086787	0.0	-0.0	-0.0007640756622831456	-0.0	-0.0	3.773940762257197e-05	0.0	0.0	0.0	-0.0	0.0	1.9902199109736094e-05	3.5986752875095446e-29	0.0	-0.0003851534435322329
cg26817145	0.0	0.0	-0.0	-0.0	0.0	-0.0	-0.0	-0.0	0.0	0.0	0.0	5.177413988806709e-28	8.561495743794666e-31	-0.0	-5.524106646376049e-06	1.249352501156952e-26	-0.0	0.0	-0.0	1.2738946374555723e-05	0.0	0.0	-0.0	-0.0	0.0	0.0	0.0	0.0	-0.0	-0.0	-0.0	0.0	-0.0	0.0002895500262874182	-4.473949495699641e-05	-4.479294388062816e-05	-0.0	-0.0	-0.0	2.254303024963894e-05	-0.0	-2.481228760309469e-31	-0.0	0.00011827604169521978	0.0	0.0	-1.587847353663991e-29	0.0	0.0	0.0	-0.0	-8.100141137425254e-05	-0.0	-0.0	-0.0037044811536796674	0.0	-0.0	-6.455141149572526e-05	-0.0	0.0	-0.0	0.0	-0.0	0.0	7.316231233616354e-29	0.0	0.00030588654970206594
cg26817573	0.0	-0.0	-0.0	-0.0	0.0	0.0	-0.0	-0.0	-0.0	0.0	0.0	-4.9814218122526755e-27	-8.606133743110907e-30	-0.0	-2.0007705635465485e-05	-3.9801613814026227e-25	-0.0	0.0	-0.0	0.0	0.0	0.0	0.0	-0.0	0.0	-0.0	0.0	0.0	-0.0	-0.0	0.0	-0.0	-0.0	-0.011851947031614856	-0.00031783073915846643	-0.0005240419952762755	0.0	0.0	0.0	-0.0002054685722187821	0.0	1.968276036023539e-30	0.0	0.0004807925388549092	0.0	-0.0	-2.7603090656229904e-30	0.0	0.0	0.0	0.0008267540911379018	-0.0003759989748675678	0.0	0.0	-0.004347084388152118	0.0	-0.0	-0.0002931499411062512	-0.0	-0.0	0.0	-0.0	-0.0	0.000299714644402125	-3.231960047582355e-28	-0.0	1.6027902684814478e-05
cg26817603	-0.0	0.0	-8.63758374526728e-06	0.0	-0.0	0.0	-0.0	-0.0	-0.0	0.0	0.0	-2.452825615504924e-27	-6.0362290085436666e-30	0.0	7.272587240936287e-06	-1.9078949341904962e-25	-0.0	0.0	-0.0	0.0	-0.0	-0.0	0.0	0.0	0.0	-0.0	-0.0	0.0	0.0	0.0	-0.0	-0.0	-0.0	-0.01183630446033797	-0.00013831291225634428	-9.421250491169218e-05	-0.0	0.0	0.0	7.0278116266256316e-06	-0.0	1.976445586421861e-31	-0.0	4.730073741681211e-05	0.0	-0.0	-8.71552005356832e-31	0.0	0.0	0.0	0.00021623070011156942	-0.0011796998285521286	-0.0	-0.0	-0.01770986612471904	0.0	0.0	-0.0004381434613486035	-0.0	0.0	-0.0	0.0	-0.0	0.00011520260712841446	-1.3756356868816127e-28	-0.0	0.0005018935147891575
cg26818034	0.0	-0.0	-0.0	-0.0	0.0	0.0	-0.0	-0.0	-0.0	-0.0	-0.0	-1.4900272647785827e-27	-3.7038543711469154e-30	-0.09597592077185997	-6.092983491723572e-05	-1.9191759370350934e-25	0.0	0.0	0.0	6.780716326152789e-06	-0.0	-0.0	-0.0	-0.0	0.0	-0.0	0.0	0.0	-0.0	-0.0	0.0	-0.0	-0.0	-0.01969638910035146	-4.4970942628159696e-05	-7.963759277355952e-05	-0.0	0.0	-0.0	-8.279347323738388e-05	-0.0	4.384834522411457e-31	-0.0	-0.00010997657323537687	-0.0	-0.0	3.287666596834573e-30	0.0	-0.0	0.0	0.0009354976294612363	-0.0005867385656222931	-0.0	-0.0	-0.03617383690305259	0.0	0.0	-0.00045287236260954997	0.0	0.0	0.0	5.0303582831860623e-05	-0.0	0.0002522783486908412	-2.677524004630648e-28	0.0	-8.133370724804113e-05
cg26818197	0.0	-0.0	0.0	-0.0	-0.0	0.0	-0.0	-0.0	-0.0	0.0	-0.0	-3.123000307131849e-28	2.594097516005738e-31	0.0	1.036613234868098e-05	-4.327683290355163e-26	0.0	-0.0	-0.0	-0.0	0.0	-0.0	-0.0	-0.0	-0.0	-0.0	-0.0	-0.0	0.0	0.0	-0.0	-0.0	0.0	0.003956064712468967	5.726465059776263e-05	-0.0	0.0	0.0	0.0	-0.00014882189921409695	0.0	-5.3554331828254975e-31	0.0	-3.131427464617139e-05	-0.0	-0.0	5.19587675739366e-30	0.0	0.0	0.0	-0.00037600092053902384	0.0004951871616539614	-0.0	0.0	0.012117612266748363	-0.0	0.0	0.0003818814132168167	-0.0	0.0	0.0	0.0	0.0	-0.0003321347567633929	-4.056737547549924e-29	-0.0	-0.0006889018129187083
cg26818235	0.0	0.0	0.0	0.0	0.0	-0.0	0.0	0.0	0.0	-0.0	-0.0	1.4685092134673145e-27	3.10837851810725e-30	0.0	2.178382732278126e-06	-8.660188319515043e-26	-0.0	-0.0	-0.0	0.0	-0.0	-0.0	-0.0	0.0	0.0	0.0	0.0	0.0	-0.0	-0.0	-0.0	0.0	-0.0	0.005145820772163625	-2.0763568626850613e-05	0.0001187448954332945	0.0	-0.0	0.0	3.1611555715868107e-06	-0.0	-3.00112876722941e-30	0.0	3.292211852320699e-05	0.0	-0.0	7.457456490101842e-30	-0.0	-0.0	-0.0	-0.00028861851573694353	-0.0005039635404465491	0.0	-0.0	0.00046081527399236184	-0.0	-0.0	-0.000326690510532593	-0.0	0.0	-0.0	-0.0	-0.0	0.0	8.308394789032716e-29	-0.0	0.00028855388088222647
cg26818464	0.0	0.0	0.0	-0.0	-0.0	0.0	-0.0	-0.0	-0.0	0.0	-0.0	3.4114632938139924e-27	6.232702170676867e-30	-0.0	-2.389597570894111e-06	3.1381570015884333e-25	-0.0	0.0	-0.0	-1.502304227781852e-06	-0.0	-0.0	0.0	0.0	0.0	-0.0	0.0	-0.0	0.0	0.0	-0.0	-0.0	0.0	-0.0038327014391138134	1.0877171536918073e-05	-8.12582960086941e-05	0.0	0.0	-0.0	8.218899710219597e-05	-0.0	-1.716212892605441e-30	0.0	-0.00011156605864508785	-0.0	-0.0	1.846529846276188e-30	-0.0	0.0	-0.0	-2.4693582242391357e-05	-2.367700221700063e-05	0.0	0.0	0.0017134600166841618	-0.0	0.0	-6.873845849609887e-05	0.0	0.0	0.0	0.0	-0.0	0.00012196191495470386	3.8930414561989576e-28	0.0	6.32804983506855e-05
cg26818489	-0.0	0.0	-0.0	-0.0	0.0	0.0	-0.0	-0.0	-0.0	0.0	0.0	8.889549204928417e-28	2.0278695256577724e-30	0.0	-9.754616197492566e-06	7.418620250745414e-26	0.0	0.0	-0.0	1.7338118406448653e-05	0.0	0.0	-0.0	0.0	-0.0	0.0	-0.0	-0.0	0.0	0.0	-0.0	0.0	0.0	0.00029100018045166644	-8.934680422298064e-05	0.00022984550187152975	0.0	-0.0	0.0	-3.1227014147996906e-05	-0.0	-1.3681460076524391e-30	0.0	-0.0005284524605533576	0.0	0.0	2.0664420155010143e-30	0.0	0.0	0.0	-0.0001521471758568851	-0.00017400718832215635	-0.0	-0.0	0.002637075574188223	0.0	-0.0	-0.0002417394041543877	0.0	0.0	-0.0	0.0	0.0	-0.0	8.000237435071436e-29	0.0	0.0003044720870662287
cg26818573	-0.0	-0.0	-0.0	0.0	-0.0	0.0	0.0	0.0	-0.0	0.0	-0.0	-3.0565713254537896e-28	-1.053670874977985e-30	0.0	5.381148867100326e-06	1.4238144608215621e-28	-0.0	-0.0	-0.0	-3.934283318452578e-06	0.0	-0.0	0.0	0.0	0.0	-0.0	-0.0	-0.0	0.0	0.0	0.0	-0.0	-0.0	-0.0	0.0	-0.0	-0.0	0.0	-0.0	-1.490645491165822e-05	0.0	-1.5824591597283659e-31	0.0	-6.129433553707939e-05	-0.0	-0.0	-3.619959342741358e-30	-0.0	-0.0	-0.0	-0.0	-6.752334656971056e-05	0.0	0.0	0.004438359044396897	-0.0	0.0	-7.499428297390102e-05	0.0	-0.0	0.0	-0.0	-0.0	0.0	-6.793300777878393e-29	-0.0	-0.0001066230159408943
cg26818629	-0.0	-0.0	-0.0	-0.0	-0.0	0.0	-0.0	-0.0	-0.0	0.0	-0.0	-7.52249573342081e-27	-1.5995643241385256e-29	0.0	1.744760823714497e-05	-5.179185280755406e-25	-0.0	-0.0	0.0	2.928008936194794e-05	0.0	-0.0	-0.0	-0.0	0.0	-0.0	-0.0	-0.0	-0.0	-0.0	0.0	-0.0	-0.0	0.0	-8.164380428212005e-05	-0.0002448242967820735	-0.0	-0.0	-0.0	-6.907541783677156e-05	-0.0	3.436611589590726e-30	-0.0	-0.0003841648537803522	0.0	-0.0	-1.03791363247829e-29	0.0	-0.0	-0.0	0.00010553510575782512	-0.0002248591905585426	0.0	0.0	-0.0071278569021564625	0.0	-0.0	7.570998644858735e-08	0.0	-0.0	0.0	0.0	0.0	7.241649433361462e-05	-5.514962143470362e-28	0.0	7.138347569984336e-05
cg26818820	-0.0	0.0	1.574582180491862e-05	0.0	-0.0	0.0	0.0	0.0	-0.0	0.0	0.0	2.479241018964066e-27	5.963835285910704e-30	-0.0	-1.4057719787823418e-05	5.806526478284154e-25	-0.0	0.0	-0.0	-1.4763023863301989e-05	-0.0	-0.0	0.0	0.0	0.0	0.0	-0.0	0.0	-0.0	-0.0	-0.0	0.0	-0.0	0.0031001359869608546	-0.00017514491689282476	-0.00023803877966691037	0.0	0.0	-0.0	-5.195101488858612e-05	-0.0	-4.540535662274636e-30	0.0	-0.00028421295735250255	0.0	-0.0	2.063046451813919e-30	0.0	-0.0	-0.0	-0.0001668950935942911	-0.00017900191818720243	0.0	-0.0	-0.013680856995389155	0.0	0.0	-0.0003214689198231315	-0.0	-0.0	0.0	0.0	0.0	2.9651460016007452e-05	4.909232242219333e-28	-0.0	-0.0008844476555938965
cg26819078	0.0	0.0	4.665895076729559e-05	0.0	0.0	-0.0	0.0	0.0	0.0	0.0	0.0	-1.2273039836534863e-27	-3.4242456676913105e-30	0.0	2.167559623049847e-05	-5.783671352792572e-26	-0.0	-0.0	-0.0	0.0	0.0	0.0	0.0	0.0	-0.0	0.0	-0.0	-0.0	0.0	0.0	0.0	0.0	-0.0	0.027804630671319316	0.0001993286161575689	0.0003988820184719277	0.0	-0.0	0.0	0.00014115132487810275	-0.0	7.752877905523676e-31	0.0	0.00012752090837273234	0.0	0.0	7.445852249982278e-30	-0.0	0.0	-0.0	-0.000985058776391267	0.0009024222959276572	0.0	0.0	0.03719158465545331	-0.0	0.0	0.0007966433774042487	-0.0	0.0	0.0	-0.0	0.0	-4.196753107178131e-05	-1.3571653004679863e-28	0.0	0.00032960734152540517
cg26819549	-0.0	-0.0	-0.0	0.0	0.0	-0.0	0.0	0.0	-0.0	-0.0	-0.0	-4.021836305061288e-27	-7.719473646292221e-30	0.0	7.242616110023567e-06	-3.090743955768637e-25	-0.0	0.0	-0.0	-6.52055517529767e-06	-0.0	0.0	-0.0	-0.0	0.0	-0.0	0.0	-0.0	0.0	-0.0	-0.0	0.0	-0.0	0.005715751683209649	6.230740985312157e-05	0.00037179789176139497	0.0	-0.0	-0.0	-0.00014224392795870257	-0.0	1.453865267249218e-30	0.0	-0.00010303385772661856	0.0	0.0	-4.388291479094171e-30	-0.0	-0.0	-0.0	-0.00012985612032179753	0.0003824371587722018	0.0	0.0	0.008199470571350195	-0.0	0.0	0.0001340513545020601	-0.0	-0.0	0.0	-0.0	-0.0	0.0001976526660790168	-1.3990456201574556e-28	-0.0	-8.233377069038354e-05
cg26819590	0.0	0.0	-0.0	0.0	0.0	0.0	-0.0	-0.0	0.0	0.0	0.0	-1.6904572042924595e-27	-3.8090098958027615e-30	0.0	4.0154136906666175e-06	7.002918803189072e-26	0.0	0.0	0.0	5.6101048420661554e-05	-0.0	0.0	0.0	0.0	-0.0	0.0	0.0	0.0	0.0	0.0	0.0	0.0	-0.0	0.0	0.00015751902203152803	0.0003923555990696268	-0.0	0.0	0.0	7.5649946181834785e-06	0.0	9.099088738506401e-32	0.0	-0.0007320718297761453	-0.0	0.0	5.4735432785255056e-30	-0.0	0.0	0.0	0.00040197609334318254	4.4599512931515964e-05	0.0	-0.0	0.008393030959280233	0.0	-0.0	-0.00032771346521731734	-0.0	0.0	-0.0	0.0	0.0	-0.00031540398861660087	-2.3269843284042476e-29	-0.0	0.0002837320334013492
cg26819609	0.0	0.0	0.0	-0.0	-0.0	-0.0	0.0	0.0	0.0	-0.0	-0.0	1.6350777601399123e-28	-7.016341951222335e-31	-0.0	-2.6871767300784263e-06	7.775735236490664e-26	0.0	0.0	0.0	-3.936404704021573e-06	-0.0	-0.0	-0.0	-0.0	-0.0	-0.0	-0.0	-0.0	0.0	0.0	0.0	-0.0	-0.0	0.00926322781800873	4.474109398730764e-06	3.496528631331308e-05	0.0	-0.0	-0.0	-6.674582785361644e-05	-0.0	1.211948263013162e-30	0.0	0.0006215328843313325	-0.0	-0.0	4.876677622100402e-30	-0.0	0.0	-0.0	-0.00027201064521348224	0.0005997252975760295	0.0	0.0	0.014259939638220073	-0.0	0.0	0.0002949672174970614	-0.0	0.0	0.0	-0.0	0.0	0.0	-9.031729650821745e-30	0.0	0.0004570248860911549
cg26819611	0.0	-0.0	0.0	0.0	-0.0	0.0	0.0	0.0	-0.0	-0.0	-0.0	6.266582195229128e-28	7.056106490916661e-31	-0.0	4.0233472509024825e-07	1.0351531008406347e-25	0.0	-0.0	-0.0	-0.0	0.0	-0.0	0.0	0.0	-0.0	-0.0	-0.0	-0.0	0.0	0.0	0.0	-0.0	0.0	-0.00012680734675874888	2.495637159370357e-05	0.0	-0.0	0.0	-0.0	-1.8359117760778974e-05	0.0	-6.456633953737613e-31	0.0	5.9131677531910215e-05	-0.0	-0.0	2.8063651313059435e-30	-0.0	-0.0	-0.0	-5.262058019729835e-05	6.747460596879124e-05	0.0	0.0	0.0054600767227217	-0.0	0.0	2.889063821855591e-05	0.0	-0.0	0.0	-0.0	-0.0	0.0	1.2485455597550847e-29	0.0	-0.00015349053934600942
cg26819667	0.0	-0.0	0.0	0.0	-0.0	0.0	-0.0	-0.0	-0.0	0.0	-0.0	-1.6816659557758054e-27	-3.0673296397109075e-30	0.0	-3.247848190112453e-06	7.043102798065428e-26	0.0	0.0	0.0	0.0	0.0	-0.0	0.0	0.0	-0.0	-0.0	0.0	-0.0	0.0	0.0	0.0	-0.0	0.0	-0.005837430235625217	-0.0	0.0005156847570492904	-0.0	-0.0	-0.0	-0.00010993216775643899	-0.0	-4.3795273322951096e-32	0.0	-0.0006600950146499596	-0.0	0.0	7.395064622539154e-30	0.0	0.0	-0.0	0.0	-9.203615322232459e-06	0.0	-0.0	0.010297617795004403	0.0	-0.0	-0.00032840073166445067	-0.0	0.0	0.0	0.0	0.0	-6.83105494269887e-05	-1.5014105829333704e-28	-0.0	0.0003202359258179462
cg26819718	-0.0	-0.0	-5.121486438156228e-06	0.0	0.0	0.0	0.0	0.0	-0.0	0.0	0.0	4.084715512777503e-27	7.385581652749842e-30	0.0	1.0477082482105476e-05	2.7817464056885447e-25	0.0	-0.0	-0.0	-1.8916872913889412e-05	-0.0	0.0	0.0	0.0	-0.0	0.0	0.0	-0.0	0.0	0.0	0.0	0.0	-0.0	0.005824017214394542	3.2107842633816864e-05	5.549195416430419e-05	0.0	-0.0	-0.0	-0.00016139125774787885	-0.0	-1.3938743517787038e-30	0.0	0.0003303115033434374	0.0	0.0	-3.047564661537743e-30	0.0	-0.0	0.0	-0.0003537444639046672	-0.0002166765682642796	-0.0	0.0	-0.00036611502477427603	0.0	0.0	-0.00028657515158572673	-0.0	-0.0	0.0	0.0	-0.0	-0.0	1.8201030162008791e-28	0.0	-8.604344645228503e-05
cg26819861	0.0	-0.0	-0.0	-0.0	0.0	0.0	0.0	0.0	3.2195356410008066e-05	0.0	0.0	-3.1346772141459932e-27	-3.6792432411495256e-30	0.0	2.7523640411402725e-05	-1.7664708475356233e-25	0.0	-0.0	0.0	2.2911086600548198e-07	0.0	0.0	0.0	0.0	-0.0	-0.0	-0.0	-0.0	0.0	0.0	0.0	0.0	0.0	-0.0036133109837844213	0.00020756874306696087	0.0001666648490811063	-0.0	0.0	0.004921615761133972	0.00024079739157096793	-0.0	1.2590208421972227e-30	-0.0	-0.00026756958948026137	0.0	0.0	3.999206039296765e-30	-0.0	-0.0	-0.0	0.0006628964237483227	6.438951300592331e-05	-0.0	-0.0	0.004931596487856228	0.0	0.0	0.00017871201224309248	0.0	0.0	-0.0	-0.0	0.0	5.5697090204029405e-05	-1.3452438962376026e-28	0.0	0.0002216027451905276
cg26820055	-0.0	0.0	-0.0	-0.0	0.0	-0.0	0.0	0.0	0.0	-0.0	-0.0	3.622463483210775e-27	7.525286570543005e-30	-0.0	1.3517205801592686e-05	-1.513090722414656e-25	-0.0	0.0	0.0	-7.261731724848956e-06	0.0	0.0	-0.0	-0.0	-0.0	0.0	-0.0	0.0	0.0	0.0	0.0	0.0	-0.0	0.008928017877040872	5.9918879149463445e-05	-0.000213538576878961	-0.0	-0.0	0.0	-4.7494037885536914e-05	-0.0	-1.183967497724822e-30	0.0	-0.00011686049997979661	0.0	0.0	4.036037487857461e-30	-0.0	0.0	0.0	-0.0005995474140951851	-1.843072938371333e-05	0.0	0.0	0.00713527484445423	-0.0	0.0	-5.1381526935723965e-05	0.0	0.0	-2.40104545665113e-06	-0.0	0.0	0.0	8.028160887580504e-31	-0.0	-0.00045957540253915684
cg26820168	0.0	-0.0	-0.0	-0.0	0.0	0.0	-0.0	-0.0	0.0	0.0	0.0	-5.9090385990352405e-28	-6.599227612739802e-31	-0.0	3.721197383543466e-07	9.26160100652831e-26	0.0	0.0	-0.0	7.262816679979306e-06	0.0	0.0	-0.0	0.0	0.0	0.0	0.0	0.0	-0.0	-0.0	0.0	0.0	-0.0	0.0013909723570849155	2.0514531741223092e-05	-4.195848608927268e-05	-0.0	-0.0	0.0	0.00012124564395837353	-0.0	4.3659872204331865e-31	0.0	8.356723447478767e-06	0.0	0.0	3.667856874206986e-30	0.0	0.0	0.0	0.00011313914565813718	-0.0002614421584894249	-0.0	-0.0	-0.0054113492715459535	0.0	0.0	-2.26033336838185e-05	0.0	0.0	-0.0	0.0	0.0	-0.0	8.273693245568873e-29	0.0	-2.418159852246423e-05
cg26820209	0.0	-0.0	0.0	0.0	0.0	-0.0	0.0	0.0	-0.0	0.0	0.0	1.1741640368186288e-28	8.474976372734235e-31	0.0	2.0950425976887317e-05	4.5823347542313996e-26	-0.0	-0.0	-0.0	-4.248906850096348e-05	0.0	-0.0	0.0	0.0	0.0	-0.0	-0.0	-0.0	-0.0	-0.0	-0.0	-0.0	0.0	0.003913541059373474	0.00019564304431293696	0.00018170568379237415	-0.0	-0.0	0.0	0.00027563378626463414	0.0	6.33678350435575e-31	-0.0	0.0006408049405224642	0.0	-0.0	-3.56183141787245e-30	-0.0	-0.0	-0.0	0.00015735951817603226	-0.0005130118594770476	-0.0	0.0	-0.0017937496620032657	-0.0	0.0	-0.00012813075418883422	-0.0	-5.4372988879087666e-05	-0.0	-0.0	-0.0	0.0	1.831390459346314e-28	0.0	-4.464247813089328e-05
cg26820501	0.0	-0.0	-0.0	0.0	-0.0	0.0	-0.0	-0.0	-0.0	-0.0	-0.0	6.880191453079444e-27	1.3885202397432846e-29	-0.0	-7.83035243431353e-06	7.362161647820876e-25	-0.0	-0.0	-0.0	4.38952724149904e-05	-0.0	-0.0	0.0	0.0	-0.0	0.0	0.0	0.0	0.0	-0.0	0.0	0.0	-0.0	-0.005853073000702009	-2.5641908475397687e-05	-0.000360269475102409	-0.0	0.0	0.0	-1.5177944831546016e-06	-0.0	-2.1256719309237593e-30	-0.0	-0.00026441830302695676	-0.0	0.0	-7.544601714705014e-31	-0.0	0.0	0.0	2.9079217999732846e-05	-0.00013787336871330313	-0.0	-0.0	0.003466108285419207	0.0	0.0	-0.0003849175847425818	-0.0	-0.0	0.0	0.0	0.0	0.0	3.7541642031180434e-28	-0.0	-0.0002293828694607095
cg26820693	-0.0	-0.0	-0.0	-0.0	0.0	0.0	-0.0	-0.0	0.0	0.0	0.0	5.523730138982691e-27	1.0615173056385033e-29	0.0	3.243034986828735e-05	4.554404501998104e-25	-0.0	-0.0	-0.0	-3.1700465472987985e-05	0.0	0.0	-0.0	-0.0	-0.0	0.0	0.0	0.0	-0.0	-0.0	0.0	0.0	0.0	0.003950208366101223	6.120260649178766e-05	-0.0	-0.0	0.0	0.0	-0.00023612078441386541	0.0	-3.1973835769167006e-30	-0.0	0.0004972300298321437	0.0	0.0	-4.2667503434749786e-30	0.0	0.0	0.0	-0.00038827180186208415	0.0002818740563480462	0.0	-0.0	0.006847190912037965	0.0	-0.0	-8.088588549325359e-05	-0.0	-0.0	-0.0	-0.0	0.0	-7.29989578018625e-06	4.884768645610114e-28	0.0	0.0004848209440587966
cg26820811	0.0	-0.0	0.0	0.0	-0.0	-0.0	0.0	0.0	-0.0	-0.0	0.0	-2.1455954308282057e-27	-3.248444696076206e-30	0.0	1.64402456441396e-05	-3.8539384911251707e-25	0.0	0.0	-0.0	2.2991953268787624e-05	0.0	-0.0	0.0	0.0	0.0	0.0	-0.0	-0.0	-0.0	-0.0	-0.0	0.0	-0.0	-0.0	0.00010841638260635381	6.44587913216873e-05	0.0	-0.0	-0.0	-0.00012190748829405888	-0.0	8.940737173253037e-31	0.0	-0.0005021727688058711	-0.0	0.0	4.825403158710564e-30	0.0	0.0	-0.0	-4.450386807397227e-05	-3.179020465275836e-06	-0.0	0.0	-0.0	-0.0	0.0	0.00013436065971464357	-0.0	0.0	0.0	-0.0	-0.0	0.0	8.301807512628568e-29	0.0	-0.00047705097574743865
cg26820825	-0.0	-0.0	-1.5019110450169652e-05	-0.0	-0.0	0.0018723542812095707	-0.0	-0.0	-0.0	-0.0	-0.0	1.3911118361558423e-28	-3.955859717427004e-32	-0.0	-4.050177569767762e-05	2.6866660196591044e-26	0.0	0.0	0.0	1.170392407607343e-06	-0.0	-0.0	-0.0	-0.0	0.0	-0.0	0.0	0.0	-0.0	-0.0	-0.0	-0.0	-0.0	-0.028367209598208338	-0.0002448065108482642	-0.0004915145087508742	-0.0	0.0	-0.0	-0.00010560895802280445	-0.0	-2.135799080097829e-31	-0.0	8.200391359206775e-05	-0.0	-0.0	1.3003868112532632e-29	0.0	-0.0	0.0	0.0010600020977013026	-0.0008942767966625853	-0.0	-0.0	-0.03849816064499442	0.0	-0.0	-0.0006588657991319192	0.0	0.0	0.0	0.0	-0.0	5.03426123428044e-05	3.536632813496238e-29	-0.0	-0.00010913059702418516
cg26820845	0.0	0.0	-0.0	0.0	0.0	-0.0	0.0	0.0	0.0	0.0	0.0	8.915772207426263e-28	6.727139963217317e-31	-0.0	1.0011179259047989e-05	-1.1590704993825772e-25	-0.0	-0.0	-0.0	3.908637053294089e-08	0.0	0.0	0.0	0.0	-0.0	0.0	0.0	0.0	0.0	0.0	0.0	-0.0	0.0	0.0	0.0	-0.0	-0.0	0.0	0.0	-9.390533132401428e-05	-0.0	-8.063484801554458e-31	0.0	-0.0006465149809618727	-0.0	0.0	-2.9546824170320366e-30	0.0	0.0	0.0	-0.0004030376447199488	-0.0	-0.0	0.0	0.014012369164827202	-0.0	0.0	0.00013829235763836387	-0.0	0.0	-0.0	-0.0	-0.0	0.0001815761189475182	3.453230158347996e-29	-0.0	-0.0005238499753702987
cg26820920	-0.0	-0.0	-1.9295093842864212e-05	-0.0	0.0	0.0	-0.0	-0.0	-0.0	-0.0	-0.0	7.67385068009952e-29	-1.2636000120493224e-31	-0.0	-3.8003207924480126e-05	1.0746261113378536e-26	0.0	0.0	0.0	5.166692501428993e-06	-0.0	-0.0	-0.0	-0.0	0.0	-0.0	0.0	0.0	-0.0	-0.0	-0.0	-0.0	-0.0	-0.027790303136848556	-0.00025323140716926724	-0.0005482291059539773	0.0	0.0	-0.0	-0.0001314764895328519	-0.0	4.275795373733233e-32	-0.0	0.00015312283343875326	-0.0	-0.0	-1.3182042639451784e-29	0.0	-0.0	0.0	0.0011150772910425938	-0.0008419362692254145	-0.0	-0.0	-0.03987404676560484	0.0	-0.0	-0.0005767778117720431	0.0	0.0	0.0	0.0	-0.0	5.524031186242337e-05	4.1676371258003214e-30	0.0	-0.00011103114126189029
cg26820930	-0.0	-0.0	-3.435891594851903e-05	-0.0	0.0	0.0	-0.0	-0.0	-0.0	-0.0	-0.0	6.567267644951561e-28	1.2180840964872946e-30	-0.0	-3.687328944192049e-05	-2.340460383325065e-26	0.0	0.0	0.0	1.0450087552500284e-05	-0.0	-0.0	-0.0	-0.0	0.0	-0.0	0.0	0.0	-0.0	-0.0	-0.0	-0.0	0.0	-0.025582482131275144	-0.00024133731086827857	-0.0004570802556923762	-0.0	0.0	-0.0	-0.00015365978796867295	-0.0	-3.847722167683965e-31	-0.0	-0.00013673879501698938	-0.0	-0.0	-6.95668014889042e-30	0.0	-0.0	0.0	0.0009874991317838004	-0.0008383473588843616	-0.0	-0.0	-0.03711315228245004	0.0	-0.0	-0.0005744161588773237	0.0	0.0	-0.0	0.0	-0.0	8.943525708184901e-05	1.769974552903471e-29	0.0	-5.6161274477969006e-05
cg26821115	-0.0	-0.0	-0.0	0.0	0.0	-0.0	-0.0	-0.0	0.0	-0.0	-0.0	3.635030928073864e-28	4.872625389971856e-31	-0.0	1.741212968255476e-06	9.029629972644253e-26	0.0	0.0	-0.0	-2.1758508192676736e-06	0.0	0.0	-0.0	0.0	-0.0	0.0	0.0	0.0	0.0	0.0	0.0	0.0	-0.0	-0.0075194016053186236	-0.00021857161652611527	0.0	-0.0	-0.0	0.0	0.00014456944087332333	0.0	-6.494782741698267e-31	-0.0	-0.00014967082960242622	-0.0	0.0	2.4245095290156784e-30	-0.0	-0.0	0.0	0.0008397628360594953	-0.0008600316269974026	-0.0	-0.0	-0.0098141044757427	0.0	0.0	-0.0006852114404818423	0.0	-0.0	-0.0	0.0	0.0	-0.00031560429142253404	7.492455050601628e-29	-0.0	0.00020208438526550754
cg26821137	0.0	0.0	0.0	0.0	0.0	0.0	0.0	-0.0	-0.0	-0.0	0.0	1.6389763304509958e-27	3.4740082736057075e-30	-0.0	8.348685874704022e-06	1.6718011157961915e-25	-0.0	0.0	0.0	1.9415277296962454e-05	0.0	0.0	-0.0	-0.0	-0.0	0.0	-0.0	-0.0	0.0	-0.0	0.0	0.0	0.0	0.010469540382016886	1.3524286846510506e-05	-0.0002983632359499508	0.0	0.0	0.0	3.608089350906864e-05	0.0	-7.348117264270962e-31	-0.0	0.00011514523909411508	-0.0	0.0	-1.4219784001375557e-30	0.0	0.0	0.0	-8.697296711588803e-05	0.00016453241439396332	0.0	0.0	0.013080547157774907	0.0	-0.0	5.928524319121762e-05	-0.0	0.0	-0.0	-0.0	0.0	-0.0	6.566456329824043e-29	-0.0	-0.0002683895239154826
cg26821196	-0.0	-0.0	-0.0	0.0	-0.0	-0.0	0.0	0.0	0.0	0.0	0.0	4.5642192095629815e-27	9.421243325725511e-30	0.0	1.7623614730016325e-05	7.806274429331952e-25	0.0	0.0	0.0	-3.518611548903956e-05	0.0	-0.0	0.0	0.0	-0.0	0.0	-0.0	0.0	0.0	0.0	0.0	-0.0	0.0	0.007538500896984652	7.772305716864333e-05	0.0003468613899940893	-0.0	0.0	-0.0	-9.635017806065265e-05	-0.0	-2.105414156294144e-30	-0.0	-0.0009249740342254297	0.0	0.0	2.146824828839027e-30	-0.0	-0.0	-0.0	0.00015270773811601514	-0.0005683591505105115	0.0	0.0	-0.0016222172875578324	-0.0	-0.0	2.9441644243554647e-05	0.0	-0.0	-0.0	-0.0	0.0	0.0	2.6894676523048096e-28	-0.0	1.4801398319109524e-05
cg26821248	0.0	0.0	-0.0	-0.0	0.0	-0.0	-0.0	-0.0	0.0	0.0	0.0	-1.192968659666773e-27	-1.917339942914774e-30	0.0	3.104340030607807e-06	-5.0626981898999824e-26	-0.0	0.0	0.0	4.483872379017072e-06	0.0	0.0	-0.0	-0.0	0.0	0.0	0.0	-0.0	-0.0	-0.0	-0.0	0.0	-0.0	0.0017897396408600914	-5.538516391354497e-06	-0.0	0.0	-0.0	0.0	4.7031246906027136e-05	-0.0	6.444813316370951e-31	-0.0	2.3583695046936293e-05	0.0	0.0	4.575426973867875e-30	0.0	0.0	0.0	-0.00015728689684658904	-7.293312438140764e-05	-0.0	-0.0	0.00026034251945461696	0.0	-0.0	3.713950304186088e-05	0.0	-0.0	-0.0	0.0	-0.0	-0.0	-1.0520923478858337e-28	-0.0	9.909039832615098e-05
cg26821293	-0.0	-0.0	0.0	-0.0	-0.0	-0.0	0.0	0.0	-0.0	-0.0	-0.0	2.31831510813248e-28	9.29808531961823e-31	0.0	-7.622151590583207e-06	-1.7631588816080924e-25	0.0	0.0	0.0	1.1944197180711144e-05	-0.0	-0.0	-0.0	-0.0	-0.0	-0.0	0.0	-0.0	0.0	0.0	-0.0	-0.0	0.0	-0.007420349160798991	0.00010690682500675586	0.00015959563570747075	-0.0	0.0	0.0	0.0001467297653766139	-0.0	-1.235883267074582e-33	-0.0	0.0005980770662012828	-0.0	-0.0	-2.688305054219304e-30	-0.0	0.0	-0.0	-1.2175378074820186e-05	-0.00029695105473322457	0.0	-0.0	-0.00017830619461170743	-0.0	0.0	-0.0003687195776876643	0.0	-0.0	0.0	-0.0	-0.0	0.0	9.100230452339889e-29	0.0	-0.00044822768470073214
cg26821382	0.0	0.0	0.0	0.0	-0.0	-0.0	0.0	0.0	0.0	0.0	0.0	1.2772888344369666e-27	1.8911022637988376e-30	0.0	3.0747867860235766e-05	1.8324133857131603e-26	0.0	-0.0	-0.0	1.8349456246856928e-05	0.0	0.0	0.0	0.0	-0.0	0.0	-0.0	-0.0	0.0	0.0	0.0	0.0	-0.0	0.021977724160581077	0.00016276105504340834	0.00016493804706169045	-0.0	0.0	0.0	0.00012658768076735953	0.0	-2.9335407359313353e-31	0.0	0.0002461893861594127	0.0	0.0	8.724915565384087e-30	-0.0	0.0	-0.0	-0.0009954918154905484	0.0009192834372563513	0.0	0.0	0.03228828061507752	-0.0	0.0	0.0006064288604365173	-0.0	0.0	0.0	-0.0	0.0	-0.0	1.1225786900531268e-28	0.0	4.506120395878067e-05
cg26821498	0.0	-0.0	-0.0	0.0	-0.0	-0.0	-0.0	-0.0	0.0	-0.0	-0.0	-4.2852193369982385e-27	-8.040424304542003e-30	-0.0	1.3248652845081556e-05	-4.547822435369588e-25	-0.0	0.0	-0.0	0.0	-0.0	-0.0	-0.0	-0.0	0.0	0.0	-0.0	0.0	-0.0	-0.0	0.0	0.0	-0.0	-0.002372436541277173	6.288195950986926e-05	1.514276487895834e-06	-0.0	-0.0	0.0	0.000362386506393846	0.0	9.585107360001901e-31	0.0	-0.0005947404207549101	-0.0	0.0	9.254038841748812e-30	-0.0	-0.0	-0.0	-0.0005174367641398653	2.4046909575588547e-06	0.0	-0.0	0.00033698093380286984	0.0	-0.0	1.4185199829389342e-05	0.0	-0.0	-0.0	-0.0	0.0	-5.2725708086844605e-05	-4.0305789633424155e-28	-0.0	-0.00019383040566903702
cg26821537	-0.0	-0.0	-0.0	-0.0	0.0	0.0	-0.0	-0.0	-0.0	-0.0	0.0	-5.8081644613746155e-28	-1.360997780316599e-30	-0.0	-2.5173686023481082e-05	-1.6895141911700838e-25	-0.0	0.0	-0.0	2.584265494211177e-05	-0.0	0.0	-0.0	-0.0	0.0	0.0	0.0	0.0	-0.0	-0.0	-0.0	0.0	0.0	-0.0016506663398007425	-5.676594847904745e-05	-0.0	-0.0	0.0	-0.0	-4.1195500900476764e-05	-0.0	1.5499466373454925e-31	-0.0	0.000260586525309429	0.0	0.0	1.9020777601690467e-30	0.0	0.0	0.0	-0.0	-0.00013081247411813425	0.0	-0.0	-0.01559190129194486	0.0	-0.0	-1.4147692615368301e-05	-0.0	0.0	-0.0	0.0	-0.0	0.0	-5.95528292362779e-29	0.0	2.6879900679955465e-05
cg26821542	-0.0	0.0	-0.0	0.0	-0.0	-0.0	-0.0	-0.0	-0.0	0.0	0.0	2.096555386909618e-27	2.655138230443376e-30	-0.0	-1.6534386882160712e-05	-2.0637758069578174e-26	-0.0	0.0	0.0	-0.0	0.0	-0.0	0.0	0.0	0.0	-0.0	0.0	-0.0	-0.0	0.0	-0.0	-0.0	-0.0	-0.008179577449980236	-0.00012720566870360592	-0.00012912312033642824	-0.0	0.0	-0.0	1.310975915092248e-05	-0.0	-1.1178976012114365e-30	-0.0	-0.0007123096982868373	0.0	-0.0	1.2493064195305313e-30	-0.0	0.0	0.0	0.00026670737622161927	-0.001097076177290709	-0.0	0.0	-0.008100472540482012	0.0	0.0	-0.0008529202059272671	-0.0	-0.0	-0.0	-0.0	-0.0	0.00015512191315390615	2.3310847846193016e-29	-0.0	-0.0002516777851981198
cg26821681	0.0	-0.0	-0.0	-0.0	-0.0	0.0	-0.0	-0.0	-0.0	0.0	-0.0	-1.4319939834810709e-27	-2.0593964954831927e-30	-0.0	-8.279692060700507e-06	4.6102858353799264e-26	-0.0	-0.0	-0.0	0.0	0.0	-0.0	0.0	0.0	-0.0	0.0	-0.0	-0.0	0.0	0.0	0.0	-0.0	0.0	-0.0035036036460710505	-6.983394088028482e-05	0.0	0.0	0.0	-0.0	3.814394542423275e-05	-0.0	3.381073433012333e-31	0.0	-0.0001724310428320384	-0.0	-0.0	4.753655743452798e-30	0.0	-0.0	-0.0	-2.183404231235207e-05	-0.00021996073960862746	0.0	-0.0	0.002385214481520628	-0.0	0.0	-7.245081825476257e-05	-0.0	0.0	0.0	-0.0	-0.0	0.0	1.1761143623289714e-28	-0.0	0.00021467446332965786
cg26821721	0.0	0.0	0.0	-0.0	-0.0	-0.0	0.0	-0.0	-0.0	0.0	0.0	6.4244735364276245e-28	-6.175349902427183e-31	0.0	7.872717893844457e-06	3.8026541225988543e-25	-0.0	0.0	0.0	1.4568830206103211e-06	-0.0	0.0	-0.0	-0.0	0.0	-0.0	-0.0	-0.0	-0.0	-0.0	0.0	0.0	0.0	0.009529821919401089	0.00011205077482156514	-0.0	0.0	-0.0	0.0	7.637786856403525e-05	-0.0	4.219627956066189e-34	0.0	0.000307248529606666	-0.0	-0.0	5.958933036195031e-30	-0.0	-0.0	0.0	-8.781561693499278e-05	-0.00019016241754455	-0.0	-0.0	-0.00328090721021797	0.0	-0.0	-0.00023659748308464806	0.0	0.0	0.0	-0.0	-0.0	0.0002080035565501216	1.437335306653171e-28	0.0	0.00041861872913873506
cg26821726	0.0	0.0	1.3002175091348054e-05	0.0	-0.0	-0.0	0.0	0.0	0.0	0.0	0.0	-6.229777906842598e-28	-1.1239234029345648e-30	0.0	3.422316167648493e-05	-1.2830029451305776e-25	-0.0	-0.0	-0.0	-1.055056041809115e-05	0.0	0.0	0.0	0.0	-0.0	0.0	-0.0	-0.0	0.0	0.0	0.0	0.0	0.0	0.02654982168118528	0.00021863016261839386	0.0004772408554192361	-0.0	-0.0	0.0	8.20441587293736e-05	0.0	2.4207561370220337e-31	0.0	-8.36750706592544e-05	0.0	0.0	5.2518464941850285e-31	-0.0	0.0	-0.0	-0.001059118339023703	0.0007984315913072577	0.0	0.0	0.03970254626397236	-0.0	0.0	0.0005559152343727393	-0.0	0.0	0.0	-0.0	0.0	-2.4725377972905546e-05	-7.030831836180889e-29	-0.0	7.820804415166885e-05
cg26822134	0.0	0.0	0.0	0.0	0.0	-0.0032693320508744316	0.0	0.0	0.0	0.0	0.0	9.194330399000854e-29	9.297499784395373e-31	0.0	3.020588122054851e-05	2.993130033456056e-26	-0.0	-0.0	-0.0	-2.877910821136767e-05	0.0	0.0	0.0	0.0	-0.0	0.0	-0.0	-0.0	0.0	0.0	0.0	0.0	-0.0	0.028629492567988284	0.00019278689538808556	0.00041197939672108104	-0.0	-0.0	0.0	4.361194877207815e-05	0.0	1.773329923866474e-31	0.0	0.0002706646361223325	0.0	0.0	-1.4600301025827114e-29	-0.0	0.0	-0.0	-0.0008579758412367996	0.0008873543197332946	0.0	0.0	0.035378658756819246	-0.0	0.0	0.0005069580856220167	-0.0	-0.0	0.0	-0.0	0.0	-1.604536016041261e-05	1.0180701457461424e-29	0.0	-8.378183379919911e-05
cg26822396	-0.0	0.0	-0.0	0.0	-0.0	0.0	-0.0	0.0	-0.0	-0.0	-0.0	1.1743219483557345e-27	2.1074029501491662e-30	-0.0	5.299391982384697e-06	1.3308222045902287e-25	-0.0	-0.0	0.0	-1.675449276785472e-05	0.0	-0.0	0.0	-0.0	0.0	-0.0	-0.0	-0.0	0.0	0.0	-0.0	-0.0	0.0	-0.004431883210253227	2.706593702751227e-06	-3.4699296325744074e-05	0.0	0.0	0.0	4.81177018954528e-05	0.0	1.9589208660505252e-31	0.0	-0.00018583550802997873	-0.0	-0.0	4.7399776787093925e-32	-0.0	-0.0	-0.0	0.00024355639511522837	-0.0002243966832675907	-0.0	0.0	0.00032867485423418376	-0.0	-0.0	-0.00026250290275968576	0.0	-0.0	0.0	-0.0	-0.0	1.7346999597852373e-06	1.4542608252099024e-29	-0.0	-0.00010750376643995003
cg26822426	-0.0	0.0	-0.0	-0.0	0.0	-0.0	-0.0	-0.0	0.0	0.0	0.0	-8.100577711118393e-28	-1.2413585210229089e-30	0.0	4.810050488604917e-06	-1.2705266201368053e-25	-0.0	0.0	0.0	3.3540618203845248e-06	-0.0	0.0	-0.0	-0.0	-0.0	0.0	0.0	0.0	-0.0	-0.0	-0.0	0.0	-0.0	0.0007893832940326292	-3.771692444451978e-05	-0.0	0.0	-0.0	0.0	2.365787965690583e-05	-0.0	5.136219282196715e-31	-0.0	-4.774049894201405e-05	0.0	0.0	2.0402970226882312e-30	0.0	0.0	0.0	-0.00011870639791832456	-7.925859627276168e-05	-0.0	-0.0	-0.001536966390129186	0.0	-0.0	-7.71976241985256e-06	0.0	0.0	-0.0	0.0	-0.0	-0.0	-6.23139088680601e-29	0.0	4.586681952065931e-05
cg26822438	-0.0	-0.0	-2.5854669707907217e-05	-0.0	-0.0	0.001272584767368654	-0.0	-0.0	-0.0	-0.0	-0.0	7.536114258370354e-28	1.437023172786614e-30	-0.0	-3.810637649950852e-05	4.8564451172890913e-26	0.0	0.0	0.0	2.0743142107294642e-07	-0.0	-0.0	-0.0	-0.0	0.0	-0.0	0.0	0.0	-0.0	-0.0	-0.0	-0.0	-0.0	-0.027958863808567727	-0.0002419539237522666	-0.0004900948216764458	-0.0	0.0	-0.0	-0.00012198556587769138	-0.0	-9.54053272367968e-32	-0.0	5.668255474622889e-05	-0.0	-0.0	1.7145156564123067e-30	0.0	-0.0	0.0	0.00117706791453027	-0.0009042432077044736	-0.0	-0.0	-0.03847365523453749	0.0	-0.0	-0.0006649082446911675	0.0	0.0	-0.0	0.0	-0.0	6.81061703632924e-05	3.6294988438355897e-29	-0.0	-0.0001303697241642767
cg26822508	0.0	0.0	-0.0	-0.0	-0.0	-0.0	0.0	0.0	-0.0	0.0	-0.0	-3.256201747170384e-27	-8.226710662950822e-30	0.0	1.141343522320749e-05	-3.4553545891328705e-25	-0.0	-0.0	-0.0	4.734509345281512e-05	-0.0	-0.0	0.0	0.0	-0.0	0.0	-0.0	0.0	-0.0	-0.0	0.0	0.0	0.0	0.005501572904884329	0.0	-5.8549402468196375e-05	0.0	0.0	0.0	0.00013730960655011806	0.0	1.0426985529053375e-30	0.0	-0.0007443093637569295	0.0	0.0	8.833685946577651e-30	0.0	-0.0	0.0	0.00010407774834803216	-0.00022842265603337822	0.0	-0.0	0.0030883466177216955	-0.0	-0.0	-0.00015459779495391297	-0.0	-0.0	-1.6316518121035748e-05	-0.0	-0.0	-0.0	-3.5565944267655287e-29	0.0	0.0005300050720424429
cg26822700	0.0	0.0	5.886313020956887e-06	0.0	0.0	-0.0	0.0	0.0	0.0	0.0	0.0	6.237343875797374e-28	8.130795513442846e-31	0.0	3.90275837530525e-05	-2.822203294904175e-26	-0.0	-0.0	-0.0	1.834200921958238e-05	0.0	0.0	0.0	-0.0	-0.0	0.0	-0.0	-0.0	0.0	0.0	0.0	0.0	0.0	0.021056019932522128	0.00013905377758075343	0.0002914237565480061	0.0	-0.0	0.0	0.0001280744058501208	0.0	-1.4983901434295066e-31	0.0	5.433451893813913e-05	0.0	0.0	8.397454397048304e-30	-0.0	-0.0	-0.0	-0.000773605217794448	0.0007194340064816791	0.0	0.0	0.03836092709690606	-0.0	0.0	0.0006743948291679754	-0.0	0.0	-0.0	-4.258348368275578e-05	0.0	-0.0	-5.449599553882124e-29	-0.0	9.192529595474128e-05
cg26822733	-0.0	-0.0	-0.0	-0.0	0.0	0.0	-0.0	0.0	-0.0	0.0	0.0	-1.3983276961979562e-27	-4.032220690511821e-30	0.0	-1.0060552810994874e-05	-2.3971697007114722e-26	-0.0	-0.0	-0.0	0.0	-0.0	0.0	-0.0	-0.0	-0.0	0.0	0.0	-0.0	0.0	0.0	0.0	0.0	-0.0	0.0022053386076435933	-0.00011341513897098801	0.0002050083722919115	-0.0	-0.0	-0.0	0.00014276892019661662	-0.0	3.819093402031799e-31	-0.0	0.0002573975333010583	0.0	-0.0	8.1542534980753e-30	0.0	0.0	-0.0	-0.0003709868237784426	-0.0003698127288763795	-0.0	-0.0	-0.0022940536962790096	0.0	-0.0	-0.00014690117006426452	0.0	-0.0	-0.0	-0.0	0.0	-7.960841183729636e-05	-7.615439652318353e-29	0.0	-0.00015596928323593367
cg26822796	-0.0	-0.0	-2.9502819120988526e-05	-0.0	0.0	0.0006691534492599243	-0.0	-0.0	-0.0	-0.0	-0.0	8.539049314862708e-29	-1.464845056238679e-31	-0.0	-3.949566381048935e-05	-6.1534418523881125e-27	0.0	0.0	0.0	3.8948367898087836e-07	-0.0	-0.0	-0.0	-0.0	0.0	-0.0	0.0	0.0	-0.0	-0.0	-0.0	-0.0	-0.0	-0.027167592469382804	-0.00025319480567773464	-0.000515085936288712	0.0	0.0	-0.0	-0.00011697326922533893	-0.0	6.641728822691703e-32	-0.0	9.83785393394908e-05	-0.0	-0.0	2.651957359417736e-30	0.0	-0.0	0.0	0.0010573239236140476	-0.0008922248500096892	-0.0	-0.0	-0.03972499773973934	0.0	-0.0	-0.0006241849905610427	0.0	0.0	-0.0	0.0	-0.0	6.262235230898412e-05	-3.580294537982927e-30	0.0	-9.319579522866885e-05
cg26822809	-0.0	-0.0	-2.5704339963001306e-05	-0.0	0.0	0.0008248596626162001	-0.0	-0.0	-0.0	-0.0	-0.0	3.2246858471745293e-28	3.8270865226938403e-31	-0.0	-3.9266250137021224e-05	8.120874707305892e-27	-0.0	0.0	0.0	1.0220209946529483e-06	-0.0	-0.0	-0.0	-0.0	0.0	-0.0	0.0	0.0	-0.0	-0.0	-0.0	-0.0	-0.0	-0.027354734207021395	-0.00024116090468985754	-0.00045969327261042317	0.0	0.0	-0.0	-6.539422817768006e-05	-0.0	-6.186836026518412e-32	-0.0	8.54948886505961e-05	-0.0	-0.0	4.850243182279854e-30	0.0	-0.0	0.0	0.0010570388993447026	-0.0009020747312188156	-0.0	-0.0	-0.039612308734216194	0.0	-0.0	-0.0006218091780234497	0.0	0.0	-0.0	0.0	-0.0	6.728223914910416e-05	4.3461320138929054e-29	0.0	-0.00010281521563844804
cg26822824	0.0	0.0	4.3846348284817365e-06	0.0	-0.0	-0.0	0.0	0.0	0.0	0.0	0.0	5.907439768092833e-28	8.238577436953622e-31	0.0	4.038105234266824e-05	7.286647718032729e-26	0.0	-0.0	-0.0	-0.0	0.0	0.0	0.0	0.0	-0.0	0.0	-0.0	-0.0	0.0	0.0	0.0	0.0	0.0	0.02712818856876706	0.0002402415672777882	0.0004236578866581434	0.0	-0.0	0.0	0.00011705562197318461	0.0	-2.5425947402022017e-31	0.0	-0.0002137064919477421	0.0	0.0	-7.528106732758924e-30	-0.0	0.0	-0.0	-0.0011250227216975486	0.0007961210279143915	0.0	0.0	0.03688952021285287	-0.0	0.0	0.0006433347403990035	-0.0	-0.0	0.0	-0.0	0.0	-4.384833166424006e-05	5.9005717511311856e-30	0.0	7.531285763631803e-05
cg26822870	-0.0	0.0	-0.0	-0.0	-0.0	0.0	-0.0	-0.0	-0.0	0.0	0.0	3.9181264882134864e-27	6.709127493473633e-30	-0.0	4.107877201713279e-06	4.87835482559656e-25	0.0	-0.0	0.0	-2.385835447282148e-05	-0.0	-0.0	-0.0	-0.0	-0.0	0.0	-0.0	0.0	-0.0	-0.0	0.0	-0.0	0.0	-0.0030463606377667788	-9.861722553354321e-05	-0.0003683817495070226	0.0	0.0	0.0	6.847364961007838e-05	0.0	-3.337095032476308e-30	0.0	0.0006960745800781517	-0.0	-0.0	8.980402473378723e-30	0.0	-0.0	-0.0	0.0002611465267132476	-0.0007913210207654635	-0.0	0.0	-0.0006581397664284897	0.0	0.0	-0.00040368296626656995	-0.0	-0.0	0.0	0.0	-0.0	-0.0	5.243967376731974e-28	0.0	-0.0003489173834716681
cg26823261	-0.0	-0.0	-2.553585747440579e-05	-0.0	0.0	0.0	-0.0	-0.0	-0.0	-0.0	-0.0	4.424706624057357e-28	4.683049372865861e-31	-0.0	-3.8503782153945954e-05	1.2693293942485443e-25	0.0	0.0	0.0	3.755075746733442e-06	-0.0	-0.0	-0.0	-0.0	0.0	-0.0	0.0	0.0	-0.0	-0.0	-0.0	-0.0	-0.0	-0.026183943750194887	-0.00024241917390167218	-0.00048031374624350336	-0.0	0.0	-0.0	-0.00010803322307638152	-0.0	-1.414778186295523e-31	-0.0	0.00013775889968264832	-0.0	-0.0	8.89761164152018e-30	0.0	-0.0	0.0	0.0010109031367349758	-0.0008546061605498235	-0.0	-0.0	-0.041570497260561286	0.0	-0.0	-0.0006234720279049959	-0.0	0.0	-0.0	0.0	-0.0	6.077489739147838e-06	5.050550580677405e-29	0.0	-0.0001170843015141948
cg26823322	-0.0	-0.0	-8.082288023180659e-06	-0.0	0.0	0.0	-0.0	-0.0	-0.0	-0.0	-0.0	5.501382958381573e-28	1.2137755532331216e-30	-0.0	-3.9257957485144726e-05	3.456223565894538e-26	0.0	0.0	0.0	3.559412722543116e-06	-0.0	-0.0	-0.0	-0.0	0.0	-0.0	0.0	0.0	-0.0	-0.0	-0.0	-0.0	-0.0	-0.0258814158019441	-0.00024207308952152866	-0.00046681390781495256	0.0	0.0	-0.0	-0.00012414825113554845	-0.0	-2.2453042983216006e-31	-0.0	0.00019745610035725543	-0.0	-0.0	-1.8486532536976477e-31	0.0	-0.0	0.0	0.0010022406945136794	-0.0008439464947061723	-0.0	-0.0	-0.038958136387645774	0.0	-0.0	-0.0005430431856072665	0.0	0.0	0.0	0.0	-0.0	7.790409884606216e-05	4.102006783164305e-30	0.0	4.601327993233987e-05
cg26823505	-0.0	0.0	0.0	0.0	0.0	0.0	-0.0	-0.0	-0.0	0.0	0.0	-2.1199003907746647e-27	-3.682338498185181e-30	-0.0	-3.136282250612732e-05	-1.4042368127126026e-25	-0.0	0.0	0.0	0.0	0.0	0.0	-0.0	-0.0	0.0	0.0	-0.0	-0.0	-0.0	-0.0	0.0	0.0	-0.0	0.0027737743534932253	-0.00011709425017367954	0.00022752348987656023	0.0	-0.0	-0.0	-3.0881342232645615e-05	-0.0	3.74128435074987e-31	-0.0	-0.00015593991883700576	0.0	0.0	-9.579903592396044e-31	0.0	-0.0	0.0	0.00018834172579476635	-0.000580466001423423	0.0	-0.0	-0.006604370778307644	0.0	-0.0	-0.00039665374596609864	-0.0	-0.0	-0.0	-0.0	-0.0	-0.0	-2.7963435843306394e-28	-0.0	0.00032429798436314983
cg26823535	-0.0	-0.0	-0.0	-0.0	-0.0	-0.0	-0.0	-0.0	-0.0	0.0	0.0	-2.8524968074610817e-28	-1.3018636073700493e-30	-0.0	-9.567608683910954e-06	-1.320707739716981e-25	0.0	0.0	0.0	2.034768785099606e-05	-0.0	-0.0	0.0	0.0	-0.0	0.0	0.0	-0.0	-0.0	-0.0	0.0	0.0	0.0	0.003935101321240991	-9.797495089542546e-05	0.0	0.0	-0.0	-0.0	-9.140355751548627e-05	-0.0	-4.599029905324571e-31	-0.0	-0.00020550905690953832	-0.0	0.0	-6.211957764613869e-31	0.0	0.0	0.0	0.0001264035097456767	-0.00018443838877229036	-0.0	-0.0	-0.010043706942023957	0.0	0.0	-0.00016233153980448793	-0.0	0.0	-0.0	-0.0	-0.0	0.00018483636376911112	-3.855742000557475e-29	0.0	-0.00020836823844734426
cg26823621	0.0	0.0	2.1139259688157997e-05	0.0	0.0	-0.0	0.0	0.0	0.0	0.0	0.0	6.64204617107285e-28	1.4529888449259459e-30	0.0	4.105494836196858e-05	1.0510973545209144e-25	-0.0	-0.0	-0.0	-3.7720257608531065e-06	0.0	0.0	0.0	0.0	-0.0	0.0	-0.0	-0.0	0.0	0.0	0.0	0.0	0.0	0.026352248685595818	0.00023947939475251197	0.00040574193203849867	-0.0	-0.0	0.0	0.00015120511954291974	0.0	-3.1694448807909464e-31	0.0	-7.82612848263549e-05	0.0	0.0	-6.517660677508972e-30	-0.0	0.0	-0.0	-0.0010110570219574952	0.0008211195263601969	0.0	0.0	0.04031668009045708	-0.0	0.0	0.000596661085292307	-0.0	-0.0	0.0	-0.0	0.0	-2.691942915630661e-05	3.7761562329315394e-29	-0.0	6.946890245490423e-05
cg26823631	0.0	0.0	1.4239671858973263e-05	0.0	0.0	-0.0	0.0	0.0	0.0	0.0	0.0	-3.411245545052614e-28	-3.9139620778641162e-31	0.0	3.8916198177798626e-05	2.0570135866349154e-26	-0.0	-0.0	-0.0	-2.0349983229865736e-06	0.0	0.0	0.0	0.0	-0.0	0.0	-0.0	-0.0	0.0	0.0	0.0	0.0	-0.0	0.025734006691767713	0.0002087892266072084	0.0002791317224870959	-0.0	-0.0	0.0	0.0001234874078702345	0.0	-3.8043714913610186e-32	0.0	-0.00015142600994490685	0.0	0.0	5.342317754903512e-30	-0.0	0.0	-0.0	-0.0010330955281018985	0.0007952713978281508	0.0	0.0	0.037943359450794224	-0.0	-0.0	0.0005299609612131923	-0.0	-0.0	-0.0	-0.0	0.0	-5.792672782872995e-05	4.542384276844716e-29	-0.0	0.00012751472805893593
cg26823640	0.0	0.0	5.937172311562925e-06	0.0	0.0	-7.701359221661367e-05	0.0	0.0	0.0	0.0	0.0	-3.4806407757887536e-28	-3.8331737974525167e-31	0.0	4.1293767506120635e-05	-3.799625557294646e-26	-0.0	-0.0	-0.0	-1.1660759582736108e-05	0.0	0.0	0.0	0.0	-0.0	0.0	-0.0	-0.0	0.0	0.0	0.0	0.0	0.0	0.026422920441961675	0.00023136077286093888	0.0003256872135187157	-0.0	-0.0	0.0	0.00012026227385668292	0.0	1.7274622988067251e-31	0.0	6.493237897035954e-05	0.0	0.0	-5.0674363163643135e-30	-0.0	0.0	-0.0	-0.0009253227214630454	0.000861995757465953	0.0	0.0	0.037890804944903586	-0.0	0.0	0.00060229771236132	-0.0	-0.0	0.0	-0.0	0.0	-6.556423275089542e-05	-5.156858106365465e-29	-0.0	0.00010377458083318592
cg26823666	0.0	-0.0	0.0	0.0	-0.0	-0.0	0.0	-0.0	0.0	0.0	0.0	2.5434519112356705e-27	3.5210025527971304e-30	0.0	6.27646204900107e-05	2.7282311591978007e-25	0.0	-0.0	-0.0	0.0	0.0	-0.0	0.0	0.0	-0.0	0.0	-0.0	-0.0	0.0	0.0	-0.0	0.0	0.0	0.020317473624099115	0.0001599956048705541	0.00038634106017833373	0.0	0.0	0.0	-5.45459808743638e-05	0.0	-2.0674296017384736e-30	0.0	8.261769435030667e-05	0.0	-0.0	-1.0304473419072061e-30	0.0	-0.0	-0.0	-0.0008818051048551253	0.0006046379798437017	-0.0	0.0	0.01654679212929641	-0.0	0.0	0.00018607641831818334	-0.0	-0.0	0.0	-0.0	0.0	6.628700063074425e-06	2.9154003449336057e-28	-0.0	0.0001463925838610302
cg26823905	0.0	0.0	2.5318198094047852e-05	0.0	0.0	-0.0	0.0	0.0	0.0	0.0	0.0	-4.121280654357328e-28	-6.202932674228535e-31	0.0	3.484230555932724e-05	-5.08356386493448e-26	-0.0	-0.0	-0.0	-3.0315158862549475e-06	0.0	0.0	0.0	0.0	-0.0	0.0	-0.0	-0.0	0.0	0.0	0.0	0.0	0.0	0.025730783082381473	0.00023228536312824087	0.0005028036155368174	-0.0	-0.0	0.0	8.998134325446831e-05	0.0	3.014526574486646e-31	0.0	1.2525391952935815e-06	0.0	0.0	-2.221313573710903e-32	-0.0	0.0	-0.0	-0.0010879506827150625	0.0008501812721050004	0.0	0.0	0.04102509322557184	-0.0	0.0	0.0006366972862295123	-0.0	0.0	-0.0	-0.0	0.0	-4.05327279770075e-05	-2.4219346428067193e-29	-0.0	0.00027383121417958703
cg26824091	-0.0	-0.0	0.0	-0.0	0.0	-0.0	0.0	0.0	0.0	-0.0	0.0	8.271033468385275e-28	1.2481589359838256e-30	0.0	2.7177997232573524e-05	2.735424992277489e-25	0.0	0.0	0.0	-2.6592544979354405e-05	-0.0	0.0	-0.0	0.0	-0.0	0.0	0.0	0.0	-0.0	-0.0	0.0	0.0	0.0	0.005842350278838862	2.563505596059995e-05	0.0003433367932415328	0.0	-0.0	0.0	-3.82212258803261e-05	-0.0	-3.153316202228986e-31	-0.0	0.00021139092190215563	0.0	0.0	4.04304355016795e-30	0.0	-0.0	0.0	7.565923439608295e-05	0.00014337898838814904	-0.0	0.0	0.003839639007621435	0.0	0.0	0.000185650216258675	-0.0	-0.0	0.0	0.0	-0.0	0.00018109483108585543	3.279256108756787e-28	0.0	0.00026529519310924157
cg26824131	0.0	-0.0	0.0	-0.0	-0.0	-0.0	0.0	-0.0	0.0	0.0	-0.0	2.299606105475808e-27	5.89852139269696e-30	-0.0	-3.148113294572913e-05	4.80242506740718e-25	0.0	0.0	0.0	-1.414865569804472e-05	0.0	-0.0	0.0	-0.0	-0.0	0.0	-0.0	-0.0	0.0	0.0	-0.0	-0.0	-0.0	6.764643105337521e-05	5.2949166966886915e-05	0.00023295847832969244	0.0	0.0	-0.0	-6.2112210405518e-05	0.0	-2.4289700077868317e-30	0.0	0.0011705395718374096	-0.0	-0.0	-3.050782164865411e-30	0.0	-0.0	0.0	1.4374881378654402e-05	-0.00035601011256435	0.0	0.0	-0.0013315790728122027	0.0	0.0	-0.0002484925506413529	0.0	0.0	0.0	0.0	0.0	-0.0	2.4710449629016203e-28	-0.0	0.00031260928785718236
cg26824216	-0.0	-0.0	0.0	0.0	0.0	-0.0	0.0	0.0	-0.0	0.0	0.0	-3.774942900096561e-27	-7.378690976081312e-30	0.0	3.365687972416328e-05	-2.3834430280069625e-25	0.0	0.0	0.0	3.233643520782893e-05	0.0	-0.0	-0.0	-0.0	-0.0	0.0	-0.0	-0.0	0.0	0.0	0.0	-0.0	-0.0	-0.0030772013407505934	-5.1237740216275127e-05	-0.00010668095288600181	-0.0	-0.0	-0.0	8.932562706121082e-05	-0.0	2.0661214352415195e-30	0.0	-0.00024069010410172423	0.0	-0.0	6.2977684315487946e-30	-0.0	0.0	0.0	0.0007535987381545227	-0.0004306561118595103	0.0	0.0	-0.0035141491825987155	-0.0	-0.0	-0.0005257968695050933	-0.0	0.0	-0.0	-0.0	-0.0	-3.841596424930198e-05	-4.798025193611012e-28	0.0	-0.0006181687956399074
cg26824234	0.0	-0.0	0.0	0.0	-0.0	-0.0	-0.0	0.0	-0.0	-0.0	-0.0	-9.19533665640308e-28	-1.3846923408992097e-30	-0.0	1.6514028086146221e-06	-3.939386963210726e-26	-0.0	-0.0	-0.0	-2.388404659853266e-06	0.0	-0.0	0.0	-0.0	0.0	-0.0	-0.0	-0.0	0.0	0.0	0.0	-0.0	0.0	-0.00044879327663747894	-3.35867108695712e-05	-0.0	0.0	-0.0	-0.0	-3.339662116729609e-05	0.0	-2.7644126780131066e-31	0.0	0.00020577802978390884	-0.0	-0.0	-9.029619753344242e-30	-0.0	-0.0	-0.0	-0.0	-2.257029410884674e-06	-0.0	0.0	0.006804150024187462	-0.0	0.0	9.707221453787757e-06	-0.0	-0.0	0.0	-0.0	-0.0	-0.0	-5.213142799067269e-29	-0.0	-5.143249594347659e-05
cg26824250	-0.0	0.0	7.612043736089253e-06	0.0	0.0	-0.0	0.0	0.0	0.0	0.0	0.0	-1.0859953314253244e-27	-2.152490834193171e-30	0.0	4.0241636345163544e-05	-1.2289336662828969e-25	-0.0	-0.0	-0.0	-1.8118771816819493e-05	0.0	0.0	0.0	0.0	-0.0	0.0	-0.0	-0.0	0.0	0.0	0.0	0.0	-0.0	0.026152135658833973	0.00023439994263689241	0.0004017581611302995	-0.0	-0.0	0.0	0.0001632417597149988	0.0	7.803780752309453e-31	0.0	-0.00012068523447702023	0.0	0.0	1.6402456509384435e-29	-0.0	0.0	-0.0	-0.0009444291732634012	0.0008185315695323831	0.0	0.0	0.03764261312389661	-0.0	0.0	0.000557875186739939	-0.0	-0.0	0.0	-0.0	0.0	-5.2030873311233674e-05	-1.1318019580239376e-28	-0.0	-4.981105184840199e-05
cg26824352	-0.0	0.0	-0.0	0.0	0.0	0.0	0.0	0.0	0.0	0.0	0.0	-2.528565136233018e-27	-4.7121443577187555e-30	0.0	3.4703241631256524e-05	-3.186234288929257e-25	0.0	-0.0	0.0	2.3526459365807638e-05	-0.0	0.0	0.0	0.0	-0.0	0.0	0.0	0.0	0.0	0.0	0.0	0.0	0.0	0.005053564578208123	-0.00011207651212618222	-7.749787611257331e-06	0.0	-0.0	0.0	8.361411635582626e-05	0.0	1.3525282190705925e-30	0.0	0.0002022112018386192	-0.0	-0.0	-1.0667494417239e-30	0.0	0.0	0.0	0.0002768380495656615	0.0003158247322811231	0.0	-0.0	0.0020693304045697977	0.0	0.0	0.0003223364545576021	0.0	-0.0	-0.0	-0.0	-0.0	0.0001580636076150868	-3.1872959130508356e-28	0.0	-0.0002620411730275105
cg26824505	0.0	-0.0	0.0	0.0	-0.0	-0.0	0.0	0.0	0.0	0.0	0.0	1.1437062139257726e-27	1.7310760450798328e-30	0.0	3.8909321186036714e-05	3.3822315440648785e-26	-0.0	-0.0	-0.0	1.3909383638256986e-05	0.0	0.0	0.0	0.0	-0.0	0.0	-0.0	-0.0	0.0	0.0	0.0	0.0	0.0	0.022875113832769137	0.00016046812699954576	0.0003376798491774372	0.0	-0.0	0.0	0.00010484185162117254	0.0	-1.9199754313954508e-31	0.0	0.00011628684369498293	-0.0	0.0	-1.0861550064081665e-30	-0.0	0.0	-0.0	-0.000436446529769803	0.0006669573216559049	0.0	0.0	0.03303895724806998	-0.0	0.0	0.0003728734590029125	-0.0	0.0	0.0	-0.0	0.0	-3.213984806266072e-05	1.8753509542564742e-28	0.0	0.0005709354168815728
cg26824508	-0.0	0.0	0.0	-0.0	0.0	-0.0	-0.0	0.0	0.0	0.0	0.0	1.721764399055813e-27	2.4798868041558917e-30	-0.0	-1.0179029664471583e-05	1.7436283558132368e-25	0.0	-0.0	-0.0	-4.796303031309894e-05	-0.0	0.0	-0.0	-0.0	0.0	0.0	0.0	0.0	-0.0	-0.0	-0.0	-0.0	-0.0	0.0031837351677662376	0.00014793787869515058	0.00011249351158021203	-0.0	0.0	0.0	-8.782111663613114e-05	0.0	-3.88217328345099e-31	0.0	0.0008474459970689532	0.0	-0.0	-6.332471851022587e-30	-0.0	-0.0	0.0	-0.0001036722797979398	0.0006016122720333151	-0.0	-0.0	0.00814722484484985	-0.0	-0.0	0.00023994619434621113	-0.0	0.0	0.0	-0.0	-0.0	0.0002137207707507935	1.439917246649211e-28	0.0	-2.2179270152939724e-05
cg26824509	-0.0	0.0005120573022521914	-0.0	0.0	-0.0	-0.0	0.0	0.0	-0.0	0.0	0.0	1.1242076603443693e-28	1.1479556904151318e-30	0.0	2.1220808798004814e-05	-3.1864918493201387e-28	-0.0	0.0	-0.0	9.78829830867656e-06	-0.0	-0.0	0.0	0.0	-0.0	0.0	-0.0	-0.0	0.0	0.0	-0.0	0.0	0.0	0.011427489315461304	0.00020671003731075933	7.929635353773437e-05	0.0	0.0	0.0	0.0001959178045754053	0.0	1.1058134086294605e-30	0.0	-0.000384633144539349	-0.0	0.0	-8.591059239711779e-30	-0.0	0.0	-0.0	-0.0007474869341004878	0.0008169642267266214	0.0	0.0	0.020641676109090068	-0.0	-0.0	0.0006269422403355417	-0.0	0.0	0.0	-0.0	0.0	2.6252900802088428e-05	1.1292110602293255e-28	0.0	-0.00039317122916397897
cg26824566	0.0	0.0	2.475397024436264e-05	0.0	-0.0	-0.0	0.0	0.0	0.0	0.0	0.0	6.263579658968138e-29	-3.7521019448600873e-31	0.0	3.536043082216592e-05	-8.228577188665415e-27	-0.0	-0.0	-0.0	-2.071961016563047e-05	0.0	0.0	0.0	0.0	-0.0	0.0	-0.0	-0.0	0.0	0.0	0.0	0.0	0.0	0.025063128930096663	0.00023838067627951522	0.00038250369417734204	-0.0	-0.0	0.0	8.862541236955953e-05	0.0	-3.7867133225295368e-31	0.0	-1.7794954271971995e-05	0.0	0.0	2.9793645790634984e-30	-0.0	0.0	-0.0	-0.0010745423238895683	0.0006943495326402591	0.0	0.0	0.036100058817738256	-0.0	0.0	0.00048822651809818086	-0.0	-0.0	-0.0	-3.2327044697369846e-05	0.0	-0.0	-4.1200812333364796e-29	-0.0	5.209910406475087e-05
cg26824615	0.0	0.0	-0.0	0.0	0.0	-0.0	0.0	0.0	-0.0	0.0	0.0	5.399314832018421e-27	9.030367592801423e-30	-0.0	-1.285776433740738e-05	6.0034993224437e-25	0.0	0.0	0.0	0.0	-0.0	0.0	-0.0	0.0	0.0	0.0	-0.0	0.0	-0.0	-0.0	-0.0	0.0	0.0	0.003205258181352102	5.283880196514253e-05	8.568303721615282e-05	-0.0	-0.0	0.0	0.00021584256546695313	0.0	-3.0619735217098477e-30	0.0	0.00011502955022388453	-0.0	0.0	1.0380369966739298e-29	0.0	-0.0	0.0	-2.922405294484818e-05	-0.00017347149826896615	-0.0	0.0	0.013212376960490406	0.0	-0.0	-0.00016611925072955447	0.0	0.0	-0.0	0.0	-0.0	4.5202947638356713e-05	4.4230867221639715e-28	0.0	5.4344262769457825e-05
cg26824709	-0.0	-0.0	-0.0	0.0	0.0	0.0	0.0	0.0	-0.0	0.0	0.0	-1.9353300405154465e-27	-4.634829253936419e-30	0.0	7.490015983583425e-06	1.1578834081478982e-25	-0.0	0.0	-0.0	-3.721793796220132e-05	0.0	-0.0	0.0	-0.0	-0.0	0.0	0.0	0.0	-0.0	-0.0	0.0	0.0	-0.0	0.0018397507835769724	-0.00022845079603672528	-0.0002046531949395453	0.0	-0.0	-0.0	-0.00018863348978303418	0.0	6.760030639823051e-31	0.0	0.0012874343792949447	0.0	-0.0	8.461581899633744e-30	0.0	-0.0	-0.0	1.697531507982214e-05	-0.0006056128811532783	-0.0	0.0	-0.01598812079875371	-0.0	-0.0	-0.0003390544861483862	0.0	-0.0	-0.0	0.0	0.0	-0.00013940444316584545	-1.9550543544079126e-28	-0.0	-0.0009113883518703465
cg26824806	0.0	0.0	1.762937421599073e-05	0.0	0.0	-0.0002770413634750796	0.0	0.0	0.0	0.0	0.0	9.097334023218902e-28	1.705922507012264e-30	0.0	3.904069190908282e-05	1.2834007339198008e-25	-0.0	-0.0	-0.0	-0.0	0.0	0.0	0.0	0.0	-0.0	0.0	-0.0	-0.0	0.0	0.0	0.0	0.0	0.0	0.02409348589857482	0.00021955839176452874	0.0003829447888176857	-0.0	-0.0	0.0	8.483623055041563e-05	0.0	-6.322034115288413e-31	0.0	3.4196400683301886e-06	0.0	0.0	-3.043378812898714e-30	-0.0	0.0	-0.0	-0.0009745581014328513	0.0008274824838362173	0.0	0.0	0.039947072723476675	-0.0	0.0	0.0005892109476697601	-0.0	-0.0	-0.0	-5.256682745110966e-05	0.0	-0.0	4.5265812354960134e-29	-0.0	9.795503457477175e-05
cg26824807	-0.0	0.0	0.0	-0.0	-0.0	-0.0	-0.0	-0.0	-0.0	-0.0	-0.0	5.478822860766671e-27	1.160724828407426e-29	-0.0	-2.997655044694189e-06	5.3220734754838e-25	0.0	-0.0	0.0	-1.8023005650491465e-05	0.0	-0.0	0.0	0.0	-0.0	0.0	0.0	-0.0	0.0	0.0	-0.0	-0.0	-0.0	-0.0017966898105169005	-7.613538341699535e-05	-0.00034807427338465376	-0.0	0.0	0.0	3.1058231052504806e-05	-0.0	-3.8593774452475544e-30	-0.0	0.0005260678970059506	0.0	-0.0	2.4818785499182017e-31	-0.0	-0.0	-0.0	0.0005768680408088059	-0.00024286668846804096	-0.0	-0.0	0.013720487747800466	-0.0	0.0	-0.0005868215873433823	-0.0	-0.0	-0.0	-0.0	-0.0	-0.0	3.8752722933074867e-28	-0.0	-0.00016969694402683776
cg26824816	0.0	0.0	3.559033015083978e-05	0.0	-0.0	-0.0030081998827380415	0.0	0.0	0.0	0.0	0.0	-5.426644733983007e-28	-6.76391866688854e-31	0.0	3.703991030825081e-05	-5.871669843280273e-26	-0.0	-0.0	-0.0	-2.2768593585470388e-05	0.0	0.0	0.0	0.0	-0.0	0.0	-0.0	-0.0	0.0	0.0	0.0	0.0	0.0	0.025803725296171157	0.0002457842039283519	0.00047191084413954307	-0.0	-0.0	0.0	9.822915948447044e-05	0.0	1.7287714015862457e-31	0.0	-0.00015788219292213002	0.0	0.0	8.264275698747347e-30	-0.0	0.0	-0.0	-0.001018953009507715	0.0008830911364476235	0.0	0.0	0.040303656192342614	-0.0	0.0	0.0006214052689944847	-0.0	-0.0	0.0	-6.723914835707447e-05	0.0	-2.302247132121193e-05	-4.4824845113095513e-29	-0.0	7.654198557572404e-05
cg26824835	0.0	0.0	2.3555651965318227e-05	0.0	0.0	-0.0010141163581916333	0.0	0.0	0.0	0.0	0.0	-3.526563681162334e-28	-8.233532693482717e-31	0.0	4.480859337718035e-05	-4.491207000978532e-26	-0.0	-0.0	-0.0	-0.0	0.0	0.0	0.0	0.0	-0.0	0.0	-0.0	-0.0	0.0	0.0	0.0	0.0	0.0	0.025630615414405308	0.0002708137937786561	0.00046171350054736467	0.0	-0.0	0.0	9.68114950301521e-05	0.0	1.4348732754136656e-31	0.0	-0.0001791776968859861	0.0	0.0	9.18826511264967e-31	-0.0	0.0	-0.0	-0.001179182548941256	0.000959214939725604	0.0	0.0	0.043492690724380764	-0.0	0.0	0.000676165686102255	-0.0	-0.0	0.0	-0.0	0.0	-3.465770438591173e-05	-6.406022420891642e-29	0.0	0.0001793035315887781
cg26824836	0.0	0.0	3.5772795694048785e-05	0.0	-0.0	-0.0010159626474437102	0.0	0.0	0.0	0.0	0.0	8.80639967232853e-28	1.8994356569944116e-30	0.0	3.890765571498324e-05	3.594557102857522e-26	0.0	-0.0	-0.0	-1.376657081142653e-05	0.0	0.0	0.0	0.0	-0.0	0.0	-0.0	-0.0	0.0	0.0	0.0	0.0	0.0	0.02536046123559938	0.00022515724735963595	0.000409651289406524	0.0	-0.0	0.0	2.685692034970322e-05	0.0	-4.64143419556902e-31	0.0	-1.612747448074085e-05	0.0	0.0	3.055291602515463e-30	-0.0	0.0	-0.0	-0.0010776772010810231	0.0008386111111049472	0.0	0.0	0.037762956397506826	-0.0	0.0	0.0005758915911626917	-0.0	-0.0	-0.0	-0.0	0.0	-7.264365934116382e-05	-2.2519834474896833e-29	-0.0	5.748147382335558e-05
cg26825252	0.0	0.0	0.0	0.0	-0.0	-0.0	0.0	0.0	0.0	0.0	0.0	-7.631529769735909e-28	-2.4098571958940695e-30	0.0	3.116092195409367e-05	-2.120073280708974e-25	-0.0	0.0	-0.0	2.166625833084493e-05	0.0	-0.0	0.0	0.0	-0.0	0.0	-0.0	-0.0	0.0	0.0	0.0	0.0	0.0	0.018656454061258678	0.0002586605816394519	0.0007729757114043427	0.0	-0.0	0.0	0.00013857220206011587	0.0	1.8353452288549157e-31	0.0	7.746968619971589e-05	-0.0	0.0	-6.578900279884232e-30	-0.0	-0.0	-0.0	-0.0007711469628800794	0.0008417444033889626	0.0	0.0	0.03538039609507269	-0.0	0.0	0.0006481729170616312	-0.0	0.0	0.0	-0.0	0.0	-3.231757225006713e-05	-1.1268490998880107e-28	0.0	0.00045719677850288563
cg26825254	-0.0	0.0	0.0	0.0	-0.0	-0.0	0.0	0.0	-0.0	0.0	0.0	-7.692154037585447e-27	-1.494323836853622e-29	0.0	2.0732457041344814e-05	-4.557782817585394e-25	-0.0	0.0	0.0	-1.3106409604138057e-05	0.0	-0.0	0.0	0.0	-0.0	0.0	0.0	-0.0	0.0	0.0	0.0	0.0	-0.0	0.005671334831998901	0.00014446464389576504	0.00011668087459386745	-0.0	0.0	0.0	4.279422468137304e-05	-0.0	3.542145160567375e-30	-0.0	-0.00042128821129366797	0.0	0.0	2.6046327229683247e-30	-0.0	-0.0	-0.0	-8.83282309600049e-05	0.0005032865608442775	0.0	0.0	0.010524018589719082	-0.0	0.0	0.00012474504049803353	-0.0	-0.0	0.0	-0.0	0.0	-0.00017183139709403116	-4.498941789708244e-28	-0.0	-4.966847910746451e-05
cg26825342	0.0	0.0	1.5523854327360656e-05	0.0	-0.0	-0.0	0.0	0.0	0.0	0.0	0.0	7.000070245064146e-28	1.285273779216669e-30	0.0	3.774212925009612e-05	6.698501477665362e-26	0.0	-0.0	-0.0	-1.3543200235867447e-05	0.0	0.0	0.0	0.0	-0.0	0.0	-0.0	-0.0	0.0	0.0	0.0	0.0	0.0	0.02523053799942061	0.00021939778021630134	0.00044034351179431824	0.0	-0.0	0.0	4.4860446732919206e-05	0.0	-5.75790309177067e-31	0.0	-0.00024565231262906794	0.0	0.0	-5.509036911037367e-30	-0.0	0.0	-0.0	-0.0011182920682346327	0.0008483655373290397	0.0	0.0	0.03906940383282174	-0.0	0.0	0.000628240941248339	-0.0	0.0	0.0	-0.0	0.0	-0.0	7.497763630337119e-29	0.0	4.1010174146610356e-05
cg26825369	0.0	0.0	1.2551480123529612e-05	0.0	-0.0	-0.0	0.0	0.0	0.0	0.0	0.0	3.000219654580672e-28	2.0097855139091036e-31	0.0	3.857775178409184e-05	4.7411843755274566e-26	-0.0	-0.0	-0.0	0.0	0.0	0.0	0.0	0.0	-0.0	0.0	-0.0	-0.0	0.0	0.0	0.0	0.0	0.0	0.023333328708006314	0.0002157689795568162	0.0003954485890623482	0.0	-0.0	0.0	9.083738366837464e-05	0.0	9.241115979033763e-32	0.0	-3.916820293842151e-05	0.0	0.0	-6.012962101660425e-30	-0.0	0.0	-0.0	-0.0010394682002600776	0.0007672889619073798	0.0	0.0	0.03910920614748155	-0.0	0.0	0.0005346880693501606	-0.0	-0.0	-0.0	-0.0	0.0	-4.607559300184904e-05	1.1775193077556304e-29	-0.0	6.961643904476585e-05
cg26825397	0.0	0.0	3.248201879192119e-05	0.0	0.0	-0.0026135599334494103	0.0	0.0	0.0	0.0	0.0	3.6764792576331872e-28	6.10201898755098e-31	0.0	3.58158493826005e-05	-1.1429753790166748e-26	-0.0	-0.0	-0.0	-1.626299078801172e-05	0.0	0.0	0.0	0.0	-0.0	0.0	-0.0	-0.0	0.0	0.0	0.0	0.0	0.0	0.02402129602429306	0.0002246787416643378	0.0004490852626136388	-0.0	-0.0	0.0	9.87503668590854e-05	0.0	-1.1212778593016064e-31	0.0	7.872489147939128e-05	0.0	0.0	1.16905375577528e-29	-0.0	0.0	-0.0	-0.0010255968291042932	0.0008603260779016402	0.0	0.0	0.04126869263286419	-0.0	0.0	0.000640715084334706	-0.0	0.0	0.0	-0.0	0.0	-8.264734590341691e-05	3.4414448354634257e-29	-0.0	0.00011675273576854784
cg26825401	0.0	0.0	2.772998201026823e-06	0.0	-0.0	-0.0	0.0	0.0	0.0	0.0	0.0	4.459992481245713e-28	7.186303106515793e-31	0.0	4.299165359147792e-05	5.894828785037118e-26	-0.0	-0.0	-0.0	4.325456597385377e-06	0.0	0.0	0.0	0.0	-0.0	0.0	-0.0	-0.0	0.0	0.0	0.0	0.0	0.0	0.021312613267409113	0.00023101550901359586	0.00035563430563760373	0.0	-0.0	0.0	7.74344157855775e-05	0.0	-2.522447365640591e-31	0.0	-0.00011192774757004494	0.0	0.0	9.938153616041904e-30	-0.0	0.0	-0.0	-0.0010185386183649988	0.0009425190455126016	0.0	0.0	0.03968761015000606	-0.0	0.0	0.0006502548103752793	-0.0	0.0	0.0	-0.0	0.0	-4.8492549489737365e-05	-2.7455658846202875e-30	0.0	0.0001556824358159327
cg26825412	0.0	-0.0	0.0	0.0	-0.0	0.0	-0.0	0.0	-0.0	-0.0	-0.0	-1.7005869190098265e-28	-1.6078209506752724e-30	-0.0	-1.0599721606086057e-05	1.2193837426752411e-26	-0.0	-0.0	-0.0	0.0	0.0	-0.0	0.0	-0.0	0.0	-0.0	-0.0	-0.0	0.0	0.0	-0.0	-0.0	0.0	-0.0013810085172894062	-2.8345074567954402e-06	-0.0	0.0	-0.0	-0.0	-7.701017010891996e-05	-0.0	-1.1785329694535117e-31	0.0	-0.00025033132812137183	-0.0	-0.0	4.837028890891264e-30	-0.0	-0.0	-0.0	-0.00010825449804288881	-7.737446367797692e-06	0.0	0.0	0.0024369287848858313	-0.0	0.0	-4.45769145578005e-05	0.0	-0.0	0.0	0.0	-0.0	2.568602220442797e-06	-2.200981837864247e-29	-0.0	-0.00013134300199830806
cg26825532	-0.0	0.0	0.0	0.0	0.0	-0.0	0.0	0.0	-0.0	0.0	0.0	2.4193070266703576e-27	6.404584035398696e-30	0.0	3.674948723710384e-06	7.590699703803304e-26	-0.0	0.0	0.0	0.0	0.0	0.0	0.0	0.0	0.0	0.0	-0.0	0.0	-0.0	-0.0	0.0	0.0	0.0	0.0022467017794739956	-0.00010161390876561695	-0.0003890194632224044	0.0	0.0	0.0	-4.0533692001302065e-05	-0.0	-8.556010941423627e-31	-0.0	-0.001232609179625601	0.0	0.0	-1.2145982034073709e-30	0.0	-0.0	0.0	-0.0001444876545459352	-0.0006293891356228631	-0.0	0.0	0.015060050640271284	0.0	0.0	-0.00044053511033664204	-0.0	0.0	-1.6203764945977554e-06	-0.0	-0.0	0.0	1.426219090770717e-29	-0.0	-0.00022522105589135288
cg26825606	0.0	0.0	2.6488964826470302e-05	0.0	-0.0	-0.0	0.0	0.0	0.0	0.0	0.0	6.704561190315929e-28	1.7024424255212686e-30	0.0	4.176456276794625e-05	7.941036104178348e-26	-0.0	-0.0	-0.0	-6.783033824136911e-06	0.0	0.0	0.0	0.0	-0.0	0.0	-0.0	-0.0	0.0	0.0	0.0	0.0	0.0	0.02169188049384099	0.00023130379409415404	0.0003262843578904343	0.0	-0.0	0.0	0.00011116759957617213	0.0	-2.2245033720053516e-31	0.0	-0.00011102383774963064	0.0	0.0	1.195342826452569e-30	-0.0	0.0	-0.0	-0.0010883663112429037	0.0008762255360970223	0.0	0.0	0.037318709711452756	-0.0	0.0	0.0005734853910085572	-0.0	-0.0	-0.0	-0.0	0.0	-3.768141300439551e-05	7.40431706644503e-29	-0.0	5.223622291707621e-05
cg26825644	0.0	0.0	1.9265088331035824e-05	0.0	0.0	-0.00039745779907004823	0.0	0.0	0.0	0.0	0.0	-7.043394601913184e-28	-1.4012352154075723e-30	0.0	3.912220665022184e-05	-5.246062847143118e-26	-0.0	-0.0	-0.0	-4.120169210809156e-06	0.0	0.0	0.0	0.0	-0.0	0.0	-0.0	-0.0	0.0	0.0	0.0	0.0	0.0	0.02214050749651074	0.00023240458324530277	0.0003355836814628557	0.0	-0.0	0.0	0.0001527384217194043	0.0	2.7054736047493525e-31	0.0	-0.00013455303488985596	0.0	0.0	4.566809686933913e-30	-0.0	0.0	-0.0	-0.0008328412763738353	0.0007605510264080514	0.0	0.0	0.03915768133363735	-0.0	0.0	0.0005270186570121697	-0.0	-0.0	-0.0	-0.0	0.0	-1.543714779661394e-05	-4.9880322373363396e-29	-0.0	6.441402891136199e-05
cg26825784	0.0	0.0	2.9691498448154446e-05	0.0	0.0	-0.0	0.0	0.0	0.0	0.0	0.0	6.397227270736594e-28	9.511125279192245e-31	0.0	4.168775380824147e-05	7.943178766099871e-26	-0.0	-0.0	-0.0	-4.2799600034529555e-06	0.0	0.0	0.0	0.0	-0.0	0.0	-0.0	-0.0	0.0	0.0	0.0	0.0	0.0	0.02414665321199529	0.00022292626358113362	0.0003518989449302619	0.0	-0.0	0.0	8.190326070754222e-05	0.0	-4.471212867227152e-31	0.0	-0.00014341096185674826	0.0	0.0	-2.383978217150319e-30	-0.0	0.0	-0.0	-0.0010579130233307592	0.000823486181051166	0.0	0.0	0.036912953150423734	-0.0	0.0	0.0005718998746110691	-0.0	-0.0	-0.0	-0.0	0.0	-4.718595361892354e-06	8.528007360267135e-29	-0.0	0.0001272604795080977
cg26825791	0.0	0.0	2.6518659820848023e-05	0.0	-0.0	-0.0016319506319786496	0.0	0.0	0.0	0.0	0.0	2.2180925615850267e-29	4.202823224060178e-31	0.0	4.467276808685496e-05	-1.1273068921905424e-26	-0.0	-0.0	-0.0	-6.1867461034888605e-06	0.0	0.0	0.0	0.0	-0.0	0.0	-0.0	-0.0	0.0	0.0	0.0	0.0	0.0	0.023241370862479724	0.0002728312626436084	0.00041013802896655116	0.0	-0.0	0.0	8.022875389698826e-05	0.0	7.526460982355295e-32	0.0	5.225709105505408e-05	0.0	0.0	-1.6075268576920932e-29	-0.0	0.0	-0.0	-0.0010383068011660587	0.0009691078778445669	0.0	0.0	0.040339291210052544	-0.0	0.0	0.000663601381567964	-0.0	-0.0	0.0	-0.0	0.0	-1.7639049328377044e-05	2.6898536801003346e-29	-0.0	0.0001568038788868905
cg26825827	0.0	0.0	2.1841090976752885e-05	0.0	-0.0	-0.0005027808740248392	0.0	0.0	0.0	0.0	0.0	1.3091974329302967e-27	2.6767077515208704e-30	0.0	3.9697139789987037e-05	1.5263554340827508e-25	0.0	-0.0	-0.0	-1.4807979013347757e-05	0.0	0.0	0.0	0.0	-0.0	0.0	-0.0	-0.0	0.0	0.0	0.0	0.0	0.0	0.02201562473832164	0.00023651987856710807	0.00036446331108763545	-0.0	-0.0	0.0	8.118671646031796e-05	0.0	-5.107167336887313e-31	0.0	-0.0001770726140168377	0.0	0.0	2.118726025034787e-30	-0.0	0.0	-0.0	-0.0009590096613545521	0.0008314944901070713	0.0	0.0	0.038529957640405656	-0.0	0.0	0.0005355151977854698	-0.0	-0.0	0.0	-0.0	0.0	-0.0	7.141034118491689e-29	-0.0	8.719171548980228e-05
cg26825848	0.0	-0.0	-0.0	-0.0	0.0	0.0	0.0	0.0	0.0	-0.0	-0.0	-5.198283766876651e-28	-6.007025866828585e-31	0.0	1.3587604999113218e-05	-5.741247068414182e-26	0.0	-0.0	0.0	2.712489932664146e-05	-0.0	-0.0	0.0	0.0	-0.0	-0.0	0.0	-0.0	0.0	0.0	-0.0	0.0	-0.0	0.005728949950754867	7.13795224049073e-05	-0.0	-0.0	-0.0	0.0	0.00010867363328924271	-0.0	5.381407667937133e-31	-0.0	0.0010084886325314188	0.0	-0.0	9.576915525784691e-31	-0.0	0.0	-0.0	0.00032779745286930077	0.0009923470926992187	-0.0	-0.0	0.015849463468286126	-0.0	-0.0	0.0006447262169583625	-0.0	0.0	0.0	-0.0	-0.0	7.105844455012479e-05	2.5167929402493634e-28	0.0	0.00022724202083663957
cg26825853	0.0	0.0	1.4930444632245282e-05	0.0	-0.0	-0.0	0.0	0.0	0.0	0.0	0.0	-3.5401753612492816e-28	-5.305237567240646e-31	0.0	3.557388867315619e-05	-5.890846976641814e-26	-0.0	-0.0	-0.0	0.0	0.0	0.0	0.0	0.0	-0.0	0.0	-0.0	-0.0	0.0	0.0	0.0	0.0	0.0	0.021400549187355674	0.00025010542218726733	0.0003776471784578809	-0.0	-0.0	0.0	9.667638164967343e-05	0.0	3.1778725951611716e-31	0.0	6.746815165589296e-05	0.0	0.0	-6.907446652312487e-33	-0.0	0.0	-0.0	-0.0010627126936098583	0.0008102718550291302	0.0	0.0	0.03678559744357917	-0.0	0.0	0.0005426047501004776	-0.0	0.0	0.0	-0.0	0.0	-7.243975333308152e-05	1.7018920035196918e-30	-0.0	0.00015802113592816575
cg26825854	0.0	0.0	2.0276271154018486e-05	0.0	0.0	-0.00027182739805197467	0.0	0.0	0.0	0.0	0.0	-3.383464271886199e-28	-5.663111097657167e-31	0.0	4.112170230119981e-05	-6.209164689734918e-26	-0.0	-0.0	-0.0	-0.0	0.0	0.0	0.0	0.0	-0.0	0.0	-0.0	-0.0	0.0	0.0	0.0	0.0	0.0	0.022901938602995484	0.0002343609390293522	0.00037652925429555793	0.0	-0.0	0.0	9.511767842855996e-05	0.0	3.9563678169436434e-32	0.0	6.200379773472938e-05	0.0	0.0	-1.5366671528772659e-30	-0.0	0.0	-0.0	-0.0009750669898239856	0.0008292705606881843	0.0	0.0	0.03964179533865925	-0.0	0.0	0.0006010823089290778	-0.0	-0.0	-0.0	-0.0	0.0	-4.160109072850795e-05	-2.6358140055905376e-29	-0.0	0.0001787555927791562
cg26825855	0.0	0.0	1.264987441805706e-05	0.0	0.0	-0.0009337313091352738	0.0	0.0	0.0	0.0	0.0	2.8503162220142715e-28	2.3220587171760713e-31	0.0	3.7864933666796284e-05	1.8078330438287032e-26	-0.0	-0.0	-0.0	0.0	0.0	0.0	0.0	0.0	-0.0	0.0	-0.0	-0.0	0.0	0.0	0.0	0.0	0.0	0.0210112252744814	0.00022302097601834063	0.00030596870054427775	0.0	-0.0	0.0	0.00010049501715640654	0.0	1.8615445498506043e-31	0.0	6.202599752794689e-05	0.0	0.0	-9.868177223779538e-30	-0.0	0.0	-0.0	-0.0010139271681536266	0.0008232449366802159	0.0	0.0	0.03757700152940561	-0.0	0.0	0.0006267651394075791	-0.0	-0.0	-0.0	-0.0	0.0	-6.024530900143031e-05	1.0345087715344823e-29	-0.0	0.00015136352345879257
cg26825886	0.0	0.0	1.7861885296539806e-05	0.0	0.0	-0.0	0.0	0.0	0.0	0.0	0.0	2.428239579115549e-28	-5.722097939993582e-32	0.0	4.170070197344638e-05	4.346197867016168e-26	-0.0	-0.0	-0.0	0.0	0.0	0.0	0.0	0.0	-0.0	0.0	-0.0	-0.0	0.0	0.0	0.0	0.0	0.0	0.02185610738706408	0.00026089290764474347	0.0003652001221744217	-0.0	-0.0	0.0	0.0001445210982633734	0.0	-2.947384414433544e-31	0.0	-0.00024585072282091276	0.0	0.0	-3.519167473484497e-30	-0.0	-0.0	-0.0	-0.0008966393650853078	0.0009242576401241757	0.0	0.0	0.03988674456304791	-0.0	-0.0	0.0006014717079567082	-0.0	0.0	0.0	-1.4120159814021187e-05	0.0	-2.2320731149039907e-06	-1.3042080086772778e-29	0.0	0.0003585945482137658
cg26826004	-0.0	0.0	0.0	0.0	-0.0	-0.0	-0.0	-0.0	0.0	0.0	0.0	-4.625948755897275e-28	5.430686888499239e-31	0.0	3.813017179957938e-05	2.270688670267051e-25	0.0	-0.0	-0.0	4.2516483932937333e-05	-0.0	0.0	0.0	0.0	-0.0	0.0	0.0	-0.0	0.0	0.0	0.0	-0.0	0.0	-0.0	8.612812398629355e-05	-0.0	-0.0	0.0	0.0	-3.136890231261933e-05	0.0	1.3644361296364556e-30	0.0	-2.4894515465036753e-05	0.0	-0.0	4.309427281023896e-30	-0.0	0.0	0.0	0.00015709403481472796	0.0005866039593292408	0.0	0.0	0.023229719161510832	-0.0	0.0	0.0003727930401411275	0.0	-0.0	-0.0	-0.0	0.0	0.0	-2.7244108463294014e-29	0.0	-0.000563415244882283
cg26826183	-0.0	0.0	-0.0	-0.0	0.0	-0.0	-0.0	-0.0	0.0	0.0	0.0	-4.087410203459166e-28	-1.8863620951404365e-32	0.0	5.843483522801903e-06	-3.8502388271375346e-27	-0.0	0.0	0.0	7.69003307510355e-06	-0.0	0.0	-0.0	-0.0	0.0	0.0	0.0	0.0	-0.0	-0.0	-0.0	0.0	-0.0	0.0014919324269765109	-2.0993154509476577e-05	-2.7741528959287225e-06	-0.0	-0.0	0.0	4.11980086325433e-05	-0.0	3.162448304540809e-31	-0.0	7.431602742722291e-06	0.0	0.0	-4.859671828533954e-30	0.0	0.0	0.0	-0.00010496967441693051	-7.478434840632921e-05	-0.0	-0.0	-0.0019570252168796595	0.0	-0.0	-1.0300294126697981e-05	-0.0	-0.0	-0.0	-0.0	-0.0	-0.0	-1.5868422564620635e-29	0.0	-0.0
cg26826357	-0.0	-0.0	-0.0	0.0	-0.0	0.0	-0.0	-0.0	-0.0	-0.0	-0.0004552567522998094	3.088469866786141e-27	6.019372918183961e-30	-0.0	-2.5815187688317964e-05	3.084946632857795e-25	0.0	0.0	0.0	-0.0	-0.0	-0.0	0.0	-0.0	0.0	-0.0	0.0	0.0	-0.0	-0.0	-0.0	-0.0	-0.0	-0.017674699771510156	-0.0002522504365688719	-0.0008348059243637777	0.0	0.0	-0.0	-4.0604886151356334e-05	-0.0	-7.486534674052058e-31	-0.0	-0.00023575451643854492	-0.0	-0.0	-8.210558040679191e-30	0.0	0.0	0.0	0.0007866330355554003	-0.0007715338539703811	-0.0	-0.0	-0.03473569044891909	0.0	-0.0	-0.0005901790482697983	-0.0	-0.0	-0.0	0.0	-0.0	5.262367760474747e-05	3.3707018580331294e-28	-0.0	-0.00031735272724140503
cg26826581	0.0	-0.0	-0.0	-0.0	0.0	-0.0	0.0	0.0	0.0	0.0	-0.0	-1.0925356026153194e-27	-3.8267361727950594e-30	-0.0	1.7112962370309214e-05	-1.9000576534369047e-25	0.0	0.0	0.0	5.4040535976835435e-05	0.0	0.0	-0.0	0.0	-0.0	0.0	-0.0	0.0	0.0	0.0	0.0	-0.0	0.0	-0.006053867936465363	7.120684095317836e-05	0.0008063797799625125	-0.0	-0.0	0.0	2.759710095880291e-05	0.0	-5.52855226181963e-32	-0.0	0.0004468239260374423	-0.0	-0.0	-2.8874410332842444e-30	-0.0	-0.0	-0.0	0.0005291727542417204	0.0002546183913832026	-0.0	0.0	0.0016503816363278704	0.0	0.0	0.00015852778376795003	-0.0	0.0	0.0	0.00018981387217316468	-0.0	0.00011917079690284199	-1.173268897885223e-28	0.0	-4.454173334583282e-05
cg26826607	-0.0	-0.0	-3.159066309268298e-05	-0.0	-0.0	0.0	-0.0	-0.0	-0.0	-0.0	-0.0	1.6185486384518918e-27	3.0401237789826835e-30	-0.0	-3.777732697909142e-05	1.6184904548067972e-25	-0.0	0.0	0.0	2.421951978543959e-06	-0.0	-0.0	-0.0	-0.0	0.0	-0.0	0.0	0.0	-0.0	-0.0	-0.0	-0.0	-0.0	-0.022102916950837416	-0.0002334769354811503	-0.0004615501390462354	0.0	0.0	-0.0	-5.9588242868098875e-05	-0.0	-3.706773198857085e-31	-0.0	0.00017131838339757782	-0.0	-0.0	-1.2410199658865303e-29	0.0	-0.0	0.0	0.0010341144469210287	-0.0009645725849301632	-0.0	-0.0	-0.03979060440060689	0.0	-0.0	-0.0006975670673026497	0.0	0.0	-0.0	0.0	-0.0	0.00012124248731942066	9.197899911065731e-29	0.0	-5.884289095616723e-05
cg26826927	-0.0	0.0	0.0	0.0	0.0	-0.0	0.0	-0.0	0.0	0.0	0.0	7.328833180048289e-28	1.0646516610126668e-30	0.0	8.501291172088226e-06	1.384395600504024e-25	-0.0	0.0	-0.0	-2.3856491042253737e-05	0.0	0.0	-0.0	-0.0	-0.0	0.0	-0.0	0.0	0.0	0.0	-0.0	0.0	-0.0	0.0017047700264986652	6.190454942944432e-05	-0.0	0.0	0.0	0.0	5.418575708718454e-05	-0.0	4.937819931531454e-32	-0.0	0.0002903081481225246	0.0	0.0	-1.2103335963660882e-30	0.0	-0.0	0.0	-0.00047022334143639546	-0.00034510029869741694	-0.0	0.0	-0.004402211746631767	0.0	-0.0	-0.0001228417775097897	0.0	0.0	-0.0	0.0	0.0	-0.00012964162388067951	1.0991048744476642e-28	0.0	6.858886122602177e-05
cg26827033	0.0	0.0	0.0	-0.0	0.0	-0.0	0.0	0.0	0.0	0.0	0.0	5.432457384569448e-28	4.383532253003553e-31	0.0	2.0019544081968074e-05	-1.7493319520021403e-25	0.0	0.0	0.0	2.6638332611475977e-06	-0.0	0.0	-0.0	-0.0	0.0	-0.0	-0.0	-0.0	-0.0	-0.0	-0.0	0.0	0.0	-0.0	0.0002820531606831883	0.00036565942313476535	0.0	0.0	0.0	1.0128248001227246e-05	0.0	-4.052255351040878e-31	-0.0	0.0011631327965284169	0.0	-0.0	8.188797467399275e-31	0.0	0.0	0.0	-0.0006687756854546073	4.296475414917325e-05	-0.0	-0.0	-0.0025649359992412192	-0.0	-0.0	0.00023102122659764628	0.0	0.0	0.0	0.0	0.0	-1.864040833371777e-05	-5.13144007062273e-30	-0.0	6.942342961897514e-05
cg26827058	-0.0	0.0	0.0	-0.0	0.0	-0.0	-0.0	-0.0	0.0	-0.0	-0.0	9.45211694219797e-28	3.1203426927901823e-30	-0.0	1.4850070019258543e-05	1.8997080342261231e-25	-0.0	0.0	0.0	-5.316418661701982e-05	0.0	0.0	-0.0	-0.0	-0.0	0.0	0.0	0.0	0.0	-0.0	0.0	-0.0	0.0	0.002099838493630916	-1.635033029805042e-05	0.0	0.0	-0.0	0.0	3.340711512906969e-05	0.0	-8.367681174849768e-31	0.0	-0.00013402347447112693	-0.0	-0.0	8.449543256723444e-30	0.0	-0.0	-0.0	0.00018889282281541988	-2.857488889593109e-05	-0.0	-0.0	-0.009092996524533239	0.0	-0.0	-0.0003145734386246922	-0.0	-4.6182818251745256e-05	-0.0	-0.0	0.0	-0.0	3.704046319023969e-28	-0.0	-0.0004615689622797176
cg26827202	0.0	-0.0	0.0	0.0	-0.0	0.0	-0.0	0.0	0.0	-0.0	-0.0	-4.432821879771049e-28	-1.1966460823438425e-30	0.0	4.126068341269214e-06	8.499764127142077e-26	0.0	0.0	-0.0	-4.846082850178292e-06	-0.0	-0.0	0.0	0.0	-0.0	-0.0	-0.0	-0.0	0.0	0.0	-0.0	-0.0	-0.0	-0.00026517095343376343	-1.611381938379494e-05	0.0	0.0	0.0	-0.0	-6.367658262563584e-05	0.0	-1.995764221114365e-31	0.0	0.0001959283202134648	-0.0	-0.0	6.610053924484438e-30	-0.0	-0.0	-0.0	4.6453867690319935e-05	-2.4619869470037417e-05	0.0	0.0	0.0021984732106516366	-0.0	-0.0	2.3904723476045755e-05	-0.0	0.0	0.0	-0.0	0.0	0.0	-2.064967380668342e-29	-0.0	0.00014023676809725175
cg26827247	-0.0	0.0	0.0	-0.0	0.0	-0.0	0.0	-0.0	0.0	0.0	0.0	-2.2538740076848782e-27	-4.371095238051783e-30	-0.0	-2.5850671017347667e-07	-2.7261830743307627e-25	-0.0	0.0	0.0	-2.629788683401103e-05	0.0	0.0	-0.0	-0.0	0.0	0.0	-0.0	0.0	-0.0	-0.0	0.0	0.0	-0.0	0.006375349883471588	0.0	-3.7602187035182324e-07	0.0	-0.0	0.0	8.266903560357536e-05	0.0	1.4614441792297152e-30	0.0	0.00030457097384206416	0.0	0.0	-2.7492489346957014e-30	0.0	-0.0	0.0	0.00015706002433020258	-0.00021607953448538481	-0.0	0.0	0.0031412323329699024	0.0	0.0	-0.00019682844200818197	-0.0	-0.0	-0.0	-0.0	0.0	7.647697895034821e-05	-1.5309195604234888e-28	0.0	0.00015567982786001403
cg26827274	-0.0	0.0	0.0	0.0	-0.0	-0.0	0.0	0.0	0.0	0.0	0.0	-3.1048058843987442e-27	-5.459426015009663e-30	0.0	3.331747018612079e-05	-3.063193979412975e-25	0.0	-0.0	-0.0	-3.275175841552753e-05	0.0	0.0	0.0	0.0	0.0	0.0	-0.0	-0.0	0.0	0.0	0.0	0.0	0.0	0.01576607537363638	0.00016288249291821082	0.00012202272268205785	-0.0	-0.0	0.0	0.00019770437077623926	-0.0	9.303708595203822e-31	-0.0	-1.219717415654885e-05	0.0	0.0	-1.9986342360357206e-30	-0.0	0.0	-0.0	-0.0009916658656135534	0.0008701355580034588	0.0	0.0	0.04257238066197418	-0.0	0.0	0.0005086940673331565	0.0	-0.0	-0.0	-0.0006416054759200916	0.0	-0.0	-1.511952048476961e-28	-0.0	0.0002189898385009398
cg26827373	0.0	0.0	-0.0	-0.0	0.0	0.0	-0.0	-0.0	0.0	-0.0	-0.0	-2.8801935103679223e-27	-5.97796629946476e-30	0.0	8.091450178137392e-06	-3.373839491737655e-25	-0.0	0.0	-0.0	2.064568039963852e-05	-0.0	0.0	-0.0	-0.0	0.0	0.0	-0.0	0.0	0.0	-0.0	-0.0	0.0	-0.0	-0.006990979551283379	2.5601904094669905e-05	0.00014025843270741738	0.0	-0.0	0.0	0.00012678392024860477	0.0	3.1917793419186074e-31	0.0	-0.00013370702100302774	0.0	-0.0	2.3898284925132946e-30	-0.0	-0.0	-0.0	-0.00038061850050296524	-0.0003842492783465483	0.0	-0.0	0.0026335284382401777	-0.0	-0.0	1.3843363912023067e-05	0.0	0.0	-0.0	-0.0	0.0	-0.0	-2.8434462968381973e-28	-0.0	0.00027767344572749174
cg26827458	-0.0	-0.0	0.0	-0.0	0.0	0.0	0.0	0.0	0.0	0.0	0.0	-4.890607660146677e-27	-1.0518995732606887e-29	-0.0	-2.5199406710534256e-05	-7.949092204500776e-25	-0.0	0.0	-0.0	-3.2243785717521444e-05	0.0	0.0	0.0	0.0	-0.0	0.0	0.0	0.0	-0.0	-0.0	0.0	0.0	0.0	-0.003180333741589989	0.0002351967769487419	-5.930558554516074e-06	-0.0	0.0	0.0	-0.0001471310344040335	-0.0	1.8032860314325412e-30	0.0	9.319920221805242e-05	0.0	0.0	-4.7540118425036895e-30	-0.0	-0.0	-0.0	0.0002261754772935598	0.0002763313353995468	0.0	0.0	0.0037966507626480002	-0.0	-0.0	0.00030092457315063974	-0.0	0.0	-0.0	-0.0	0.0	-0.0	-6.1918269747963735e-28	-0.0	-0.00018086066287953246
cg26827515	-0.0	0.0	0.0	0.0	0.0	-0.0	0.0	0.0	0.0	0.0	0.0	2.5684569812121632e-27	4.2438504919771885e-30	0.0	4.3642672064473415e-05	1.8133374151819338e-25	0.0	-0.0	-0.0	-7.212797618147719e-06	-0.0	0.0	0.0	-0.0	-0.0	0.0	-0.0	-0.0	0.0	0.0	0.0	0.0	-0.0	0.02048473455197217	0.00021402449801082336	0.000296277062280395	0.0	-0.0	0.0	9.834747664846087e-05	-0.0	-1.2525001210219133e-30	0.0	-0.00011915993971824349	0.0	0.0	-3.825644993122378e-30	-0.0	0.0	-0.0	-0.0009491789205512615	0.0006765112075665701	0.0	0.0	0.03484400443804342	-0.0	0.0	0.0004773713126537534	-0.0	-0.0	-0.0	-6.613497700198473e-05	0.0	-0.0	1.0050326935781646e-28	-0.0	0.00014029296056407918
cg26827630	-0.0	-0.0	-0.0	-0.0	0.0	-0.0	-0.0	-0.0	0.0	0.0	-0.0	2.693018988163044e-27	4.7486040946706236e-30	0.0	1.8335702762036725e-05	-1.0771545737474078e-25	-0.0	0.0	0.0	-5.757029196492909e-06	0.0	0.0	0.0	-0.0	0.0	0.0	-0.0	-0.0	0.0	0.0	-0.0	-0.0	0.0	0.00039666633543246197	-8.22365993356257e-05	-6.14075556340463e-05	0.0	-0.0	-0.0	3.0068862697804227e-06	-0.0	-1.994683546799982e-30	0.0	0.0001427778387277943	-0.0	-0.0	1.4282583595955728e-29	-0.0	-0.0	-0.0	-0.0006968007313271025	0.000301848201715178	0.0	0.0	0.00965071220862418	0.0	0.0	8.993534081042754e-05	-0.0	0.0	-0.0	-0.0	-0.0	0.0	1.235369223338275e-28	0.0	8.480787758851969e-05
cg26827653	0.0	0.0	-0.0	-0.0	0.0	0.0	-0.0	-0.0	0.0	0.0	0.0	-1.8124870818806422e-27	-2.8925781946478806e-30	-0.0	-3.1168588873516485e-06	-3.646242912725815e-26	-0.0	-0.0	-0.0	7.085263037192292e-07	0.0	0.0	-0.0	-0.0	-0.0	0.0	0.0	0.0	0.0	0.0	0.0	0.0	-0.0	0.0005486147038105331	-6.449631736226857e-05	-1.7435257300047555e-05	-0.0	0.0	0.0	-8.357563477925597e-05	0.0	6.635799493421942e-31	-0.0	0.0003190658759470444	0.0	0.0	3.73538951507434e-30	0.0	-0.0	0.0	-0.0003422839217433603	8.96246301922395e-05	0.0	-0.0	-4.4446962661884704e-05	0.0	-0.0	0.00016892010357662964	-0.0	-0.0	-0.0	-0.0	0.0	-0.0	-2.06636316912141e-28	0.0	-9.307139467166575e-05
cg26827876	0.0	-0.0	-0.0	-0.0	-0.0	0.0	-0.0	-0.0	0.0	-0.0	-0.0	-1.5651322615904027e-27	-8.762440908859607e-31	-0.0	-2.428863083798666e-05	-3.664004878240349e-25	-0.0	-0.0	-0.0	-6.14343853841736e-05	-0.0	-0.0	-0.0	-0.0	-0.0	-0.0	-0.0	-0.0	0.0	0.0	-0.0	-0.0	0.0	0.006864476215923126	3.232279093294301e-05	0.00013313691308455974	-0.0	-0.0	-0.0	7.052325328798718e-05	-0.0	2.0360871736478528e-30	0.0	-0.00018815878155076224	-0.0	0.0	-5.823934675275606e-31	0.0	0.0	-0.0	-0.0008430655031023809	0.0005090414632654586	0.0	-0.0	0.008870500451643629	-0.0	-0.0	0.0006128336105594678	0.0	-0.0	0.0	0.0	0.0	-0.00035331416608381253	-1.1751766321274998e-28	0.0	0.00021922647150740294
cg26828309	0.0	-0.0	0.0	-0.0	-0.0	-0.0	0.0	0.0	0.0	0.0	0.0	1.0928993882082504e-27	2.2387370020853598e-30	0.0	2.2011082630463324e-05	3.5421341883307556e-25	-0.0	-0.0	0.0	2.2085047121346256e-06	0.0	0.0	0.0	0.0	0.0	0.0	-0.0	-0.0	0.0	0.0	-0.0	0.0	0.0	0.008083424722953664	0.00010448849862495329	7.910435343008384e-05	0.0	-0.0	0.0	-8.89621415079907e-05	-0.0	-7.672232480333511e-31	-0.0	-0.0004988964244661191	-0.0	0.0	-5.1274186407318374e-30	-0.0	0.0	-0.0	-0.0007368638524973811	0.0009544546843743406	0.0	0.0	0.02900283334761828	-0.0	0.0	0.00040178308586138095	-0.0	-0.0	-0.0	-0.0008802053535127706	0.0	-2.353246792822099e-05	2.113423212299196e-28	0.0	-0.0003317202083579879
cg26828332	0.0	-0.0	-0.0	0.0	-0.0	0.0	0.0	0.0	0.0	0.0	0.0	2.845023185336406e-27	5.7092649887797576e-30	0.0	3.23051685002876e-05	2.9131863874031064e-25	-0.0	0.0	-0.0	-0.0	-0.0	-0.0	0.0	0.0	-0.0	0.0	-0.0	-0.0	0.0	0.0	-0.0	0.0	0.0	-0.0	-1.702942429841288e-05	-0.00010297893265702343	0.0	-0.0	-0.0	-0.00012756519445232322	0.0	-1.3361136626123524e-30	0.0	-0.0013240556901469496	-0.0	0.0	-2.2199550297205086e-30	0.0	-0.0	0.0	-0.00045898656233376043	-0.0006140517480942506	0.0	-0.0	-0.01444414482566727	-0.0	-0.0	-0.00030471336187231783	0.0	0.0	-0.0	0.0	0.0	0.0	1.2110530724378564e-28	0.0	-0.00020419843882748533
cg26828353	-0.0	0.0	-0.0	-0.0	0.0	-0.0	0.0	-0.0	0.0	-0.0	0.0	2.7197416300769763e-28	-3.946379650077885e-31	0.0	6.617538010637309e-06	6.99142196200332e-26	-0.0	0.0	0.0	6.526458857126491e-07	0.0	0.0	-0.0	-0.0	0.0	0.0	0.0	-0.0	-0.0	-0.0	-0.0	0.0	-0.0	0.00022653825954088385	-4.4971239702951214e-05	-0.0	0.0	-0.0	0.0	2.6427581543461417e-05	-0.0	-1.4591997879847082e-31	-0.0	-2.433472003266629e-06	0.0	0.0	6.936661558627079e-30	0.0	-0.0	0.0	-3.718491188192811e-05	-0.0	-0.0	-0.0	-0.0031304680067228688	0.0	-0.0	-2.854759967489504e-05	-0.0	-0.0	-0.0	0.0	-0.0	-0.0	3.948552476750596e-29	-0.0	6.914603566174358e-05
cg26828643	0.0	-0.0	-0.0	-0.0	0.0	0.0	0.0	-0.0	-0.0	-0.0	-0.0	-3.975870368995739e-27	-7.856878930998013e-30	-0.0	-1.2025122292697969e-05	-5.29732053034582e-25	-0.0	-0.0	-0.0	3.961059182820591e-06	0.0	0.0	-0.0	-0.0	0.0	0.0	0.0	-0.0	-0.0	-0.0	0.0	0.0	0.0	0.002510195201763155	0.00014587714437701104	0.0	0.0	0.0	-0.0	8.734622615065467e-05	-0.0	2.5073548687830854e-30	-0.0	-0.0004696150132452503	-0.0	0.0	-4.4479711755203075e-31	-0.0	0.0	0.0	0.00016859578754541718	0.0002393084006130642	0.0	0.0	0.005791483664927096	0.0	-0.0	0.000548720531401797	0.0	0.0	-0.0	0.0	0.0	0.00011265759856800812	-2.0052026122784289e-28	0.0	0.00012020192155351173
cg26828839	-0.0	0.0	0.0	0.0	-0.0	-0.0	-0.0	0.0	0.0	0.0	0.0	2.513266162096023e-27	4.702953396830542e-30	0.0	6.199608581438032e-06	4.164270756120698e-25	0.0	0.0	0.0	2.3753522202378474e-05	-0.0	0.0	-0.0	0.0	-0.0	0.0	-0.0	0.0	0.0	-0.0	0.0	0.0	0.0	0.012543549563509329	-0.00012709980060497282	-0.0	-0.0	-0.0	-0.0	6.498259171293632e-05	-0.0	3.2611420880446046e-31	0.0	0.0002825376535657185	0.0	-0.0	2.5962356135381575e-30	0.0	0.0	-0.0	-0.000581758835234999	0.000625398482527427	0.0	-0.0	0.002108390994377167	0.0	-0.0	9.106193838521474e-05	0.0	-0.0	-0.0	0.0	0.0	0.00010376670851633505	3.0155586619710314e-28	0.0	-0.00024109796415914625
cg26828842	0.0	-0.0	0.0	0.0	-0.0	0.0	-0.0	0.0	-0.0	-0.0	-0.0	-7.463238214190951e-28	-5.82531903023873e-31	-0.0	-7.235858083949267e-06	-6.471081981507308e-26	0.0	-0.0	-0.0	-1.327168228128664e-05	-0.0	-0.0	0.0	0.0	0.0	-0.0	0.0	-0.0	0.0	0.0	-0.0	-0.0	0.0	-0.0003761341075973024	-5.198272765920588e-06	0.0	0.0	-0.0	-0.0	-2.4861588439943824e-05	0.0	4.718657327494411e-31	0.0	-0.00015536649751717938	-0.0	-0.0	9.963016150729031e-30	-0.0	-0.0	-0.0	6.961019508948147e-05	-0.0	0.0	0.0	0.0017021905372183253	-0.0	0.0	-7.251010392092689e-05	-0.0	-0.0	0.0	-0.0	-0.0	0.0	-4.279351706408668e-29	-0.0	-0.00016706328734679063
cg26829071	0.0	-0.0	0.0	0.0	-0.0	0.0	-0.0	-0.0	0.0	0.0	-0.0	-1.7233690366564127e-27	-3.246344618124725e-30	0.0	1.717004653911968e-06	-2.3370264602324516e-25	0.0	0.0	-0.0	-1.3706368967336307e-05	0.0	-0.0	0.0	0.0	0.0	-0.0	0.0	0.0	0.0	0.0	0.0	-0.0	0.0	-0.0	4.338248468847021e-06	0.0	0.0	0.0	0.0	1.9413591929460626e-05	0.0	5.509460812420631e-31	-0.0	-0.0003320769780950521	-0.0	-0.0	-5.90127887540408e-30	-0.0	0.0	-0.0	0.00014530998218903525	0.0	0.0	0.0	0.011156790022532073	-0.0	-0.0	1.7617232210697544e-05	0.0	-0.0	0.0	-0.0	0.0	-0.0	-1.7236677440574312e-28	-0.0	-0.00014248577579070436
cg26829101	0.0	0.0	0.0	0.0	-0.0	0.0	0.0	0.0	-0.0	-0.0	-0.0	2.29838551355277e-27	4.2623450497684164e-30	-0.0	1.0467114110231404e-06	2.1436025724716046e-25	-0.0	-0.0	-0.0	0.0	0.0	-0.0	0.0	-0.0	-0.0	-0.0	-0.0	-0.0	0.0	0.0	0.0	-0.0	0.0	-0.005065062358177192	9.967541113862568e-05	0.0	-0.0	0.0	0.0	7.589188477449329e-06	0.0	-6.938846825839394e-31	0.0	-2.8972199826173694e-05	-0.0	-0.0	-1.1522409403421447e-29	-0.0	-0.0	-0.0	1.356262282122528e-05	-3.0223029070952285e-05	0.0	0.0	0.0	-0.0	-0.0	0.0001044303811689521	-0.0	0.0	0.0	-0.0	-0.0	0.0	5.247843217711175e-29	-0.0	0.0002270028970107558
cg26829310	0.0	0.0	0.0	-0.0	0.0	0.0	-0.0	-0.0	-0.0	0.0	0.0	-4.3083761825137404e-27	-8.36068336343886e-30	-0.0	-1.4140542044824717e-06	-3.102064286687556e-26	0.0	0.0	-0.0	-4.848417300377504e-06	-0.0	0.0	0.0	0.0	0.0	0.0	0.0	0.0	0.0	0.0	-0.0	0.0	0.0	0.008635556460805261	-9.436425314006806e-06	0.0001420011085825576	0.0	0.0	0.0	-4.217721060360338e-05	0.0	1.425679650228106e-30	-0.0	-0.00048454398333612047	0.0	-0.0	7.808418349420947e-31	-0.0	0.0	0.0	0.0002926088685240455	-8.89037626131795e-05	-0.0	-0.0	0.004907454601912972	-0.0	-0.0	4.119145537797571e-06	0.0	0.0	0.0	0.0	-0.0	-5.1161411049537995e-05	-3.7515332765680707e-28	0.0	0.00030657825173374974
cg26829318	0.0	-0.0	0.0	-0.0	-0.0	-0.0	-0.0	-0.0	-0.0	0.0	0.0	-4.3126717384711264e-27	-9.68864028716236e-30	0.0	6.433712676556717e-07	-1.7888510338686903e-25	0.0	0.0	0.0	7.597912087749639e-06	0.0	0.0	-0.0	0.0	0.0	-0.0	-0.0	0.0	0.0	0.0	0.0	0.0	0.0	0.001553601397206733	0.00014760468695078057	0.0004926945872608345	-0.0	0.0	-0.0	0.00010063193526123943	0.0	1.2680292040411166e-30	0.0	-0.00012209726400804686	0.0	0.0	1.0508717510353501e-29	-0.0	-0.0	-0.0	0.00036600766342317995	-0.00038003337639897	-0.0	-0.0	-0.0021244769986047745	-0.0	-0.0	-0.0003636775280267928	-0.0	0.0	-0.0	-0.0	0.0	-0.0	-9.391478813381113e-29	0.0	0.00042911206320321197
cg26829379	0.0	0.0	0.0	0.0	-0.0	0.0	-0.0	-0.0	0.0	-0.0	-0.0	3.5276757246113005e-27	7.512981993791717e-30	-0.0	-4.0118003437913336e-05	3.7421945706792114e-25	-0.0	0.0	-0.0	2.590886776922351e-05	-0.0	-0.0	0.0	0.0	0.0	-0.0	-0.0	0.0	0.0	0.0	-0.0	-0.0	0.0	0.0003968694074967347	-1.1746445430673305e-05	0.0002941796739821259	0.0	0.0	-0.0	-0.00015750498359150207	0.0	-1.6248680428766234e-30	0.0	0.00011236185110979232	-0.0	0.0	-2.2517412934332627e-30	0.0	0.0	-0.0	-9.173828570609646e-05	0.00011703680928049919	0.0	-0.0	-0.0007100884169771932	-0.0	0.0	-0.0005335951217040465	0.0	0.0	0.0	0.0	0.0	0.00014867351169482943	4.809520475572573e-28	0.0	0.0006647166800613967
cg26829395	-0.0	0.0	-0.0	-0.0	0.0	-0.0	0.0	-0.0	0.0	-0.0	0.0	5.407292715239416e-28	4.067481770004825e-31	-0.0	-3.939718894407128e-06	8.101425314187816e-26	-0.0	0.0	0.0	3.4473580560476936e-06	0.0	0.0	-0.0	-0.0	-0.0	0.0	0.0	0.0	-0.0	-0.0	-0.0	0.0	-0.0	0.0	-3.5809810110660367e-05	-3.2341751789843805e-05	0.0	-0.0	0.0	-3.4261372382450766e-06	-0.0	-8.633805179844283e-31	-0.0	-4.69587443740134e-05	0.0	0.0	-4.477021274862898e-30	0.0	0.0	0.0	-5.8458004757496895e-05	-4.643857524804933e-05	-0.0	-0.0	0.0015419581120778454	0.0	-0.0	4.226948135663121e-06	-0.0	-0.0	-0.0	0.0	-0.0	-0.0	7.282586123443827e-29	-0.0	1.9229616047259387e-05
cg26829418	-0.0	-0.0	-0.0	-0.0	-0.0	-0.0	-0.0	0.0	-0.0	0.0	0.0	-9.755955207122066e-28	-1.4915687057480204e-31	0.0	1.8657415685108264e-05	-3.3519006390316575e-25	0.0	0.0	0.0	1.952266692668185e-05	-0.0	0.0	0.0	0.0	0.0	0.0	-0.0	-0.0	0.0	0.0	-0.0	0.0	0.0	-0.00015347720329746874	-2.1952470990898822e-05	0.0	-0.0	0.0	0.0	1.545894752252006e-05	-0.0	8.107140228675365e-31	0.0	-0.0008929977660620497	-0.0	0.0	-3.1720634451312025e-30	-0.0	0.0	0.0	-0.0007695008779344264	-9.996482972111842e-05	0.0	0.0	0.009909256451280619	0.0	0.0	-7.533846124245036e-05	0.0	0.0	-0.0	-0.0	-0.0	-0.0	-1.8605791211926217e-28	-0.0	-0.00021532592884465886
cg26829990	-0.0	0.0	-0.0	-0.0	0.0	-0.0	0.0	-0.0	-0.0	-0.0	0.0	3.259834025864427e-28	3.3829240057062053e-31	0.0	1.7908449910811385e-06	-6.7756410593054e-27	-0.0	0.0	-0.0	0.0	0.0	0.0	-0.0	-0.0	0.0	0.0	0.0	0.0	-0.0	-0.0	-0.0	0.0	-0.0	0.001695888797976019	-2.8655985677995922e-05	-8.929615441309901e-05	0.0	-0.0	0.0	-1.22581261185027e-05	-0.0	-2.402052714739856e-31	0.0	-0.00012848680721730822	0.0	0.0	-1.4969466833678959e-30	0.0	0.0	0.0	-4.378049460504577e-05	-0.0	0.0	-0.0	-0.00013645396136853418	0.0	-0.0	4.228517793349588e-06	0.0	0.0	-0.0	0.0	-0.0	-0.0	6.953153650405222e-30	0.0	-9.411666738971557e-06
cg26830030	-0.0	-0.0	-0.0	-0.0	0.0	0.0	-0.0	-0.0	-0.0	-0.0	0.0	-2.5745806800562584e-27	-4.555643786977257e-30	0.0	-2.8684862892915833e-06	-2.2074585518997404e-25	-0.0	0.0	-0.0	-0.0	0.0	0.0	-0.0	-0.0	0.0	0.0	0.0	0.0	-0.0	-0.0	0.0	0.0	-0.0	-0.0008349479398383696	-4.588056891335508e-05	0.0	-0.0	0.0	-0.0	-1.3326428670243137e-05	-0.0	7.989283806369947e-31	-0.0	-0.0001650991661717574	0.0	0.0	-3.149086093173566e-30	0.0	-0.0	0.0	-0.0002598019713106894	-0.00015173254878614916	-0.0	-0.0	-0.01315704908524048	0.0	-0.0	2.1960296887537378e-05	0.0	-0.0	-0.0	-0.0	0.0	-0.0	-9.007249310675669e-29	0.0	-0.00020410690462126065
cg26830108	0.0	0.0	0.0	0.0	-0.0	0.0	-0.0	-0.0	0.0	0.0	0.0	-1.3852306339892671e-27	-4.029733783505281e-30	-0.0	-5.900583696883647e-06	-1.9635435539568982e-25	0.0	0.0	0.0	0.0	0.0	-0.0	-0.0	-0.0	-0.0	0.0	-0.0	-0.0	0.0	0.0	0.0	-0.0	0.0	0.0059013650701504935	-8.594547563898349e-05	8.443453744676e-05	0.0	-0.0	-0.0	9.542111808514001e-05	0.0	1.4356829199544183e-31	0.0	0.0003344119133227612	-0.0	-0.0	6.070072244708177e-30	-0.0	-0.0	0.0	-1.2595315172276671e-05	-0.0004223948332758709	-0.0	0.0	-0.0007751772090162514	0.0	0.0	-0.0005655572256181387	-0.0	0.0	-0.0	0.0	0.0	-0.0	-6.866507787845347e-29	0.0	0.0006830682842823396
cg26830200	-0.0	0.0	-0.0	0.0	-0.0	0.0	-0.0	-0.0	-0.0	-0.0	-0.0	-3.694824835686787e-27	-7.640283536255762e-30	0.0	-6.742972327460465e-06	-4.042200000320301e-25	-0.0	-0.0	-0.0	0.0	-0.0	-0.0	0.0	-0.0	0.0	-0.0	0.0	0.0	-0.0	-0.0	-0.0	-0.0	-0.0	-0.011508698873063355	-0.00015442383231559234	-0.0011144677031676511	-0.0	0.0	0.0	0.00017190851266561877	-0.0	1.2908844674185655e-30	-0.0	-0.00034503817529263467	0.0	-0.0	-8.397974052186476e-30	0.0	0.0	0.0	0.00014324315969268438	-0.0005705422277467505	-0.0	-0.0	-0.012104862264423484	0.0	-0.0	-0.0006617526893692558	0.0	-0.0	-0.0	0.0	-0.0	0.0	-1.7118756454445415e-28	-0.0	-0.0003173697480975825
cg26830237	0.0	-0.0	0.0	-0.0	-0.0	0.0	-0.0	-0.001143259275997709	0.0	-0.0	-0.0	1.580997392267065e-27	3.000844277555577e-30	-0.47910932770408116	-6.793337258021885e-05	2.622251484434283e-25	-0.0	-0.0	0.0	-3.521732271142189e-05	0.0	-0.0	0.0	0.0	0.0	0.0	0.0	0.0	-0.0	-0.0	0.0	-0.0	-0.0	0.0	-0.00022083925802928115	-0.0003192119442869641	-0.0	0.0	-0.0	-6.220681677215953e-05	-0.0	-1.3181990759460938e-30	0.0	-0.0008507283322715559	-0.0	0.0	2.3522634928413304e-30	-0.0	-0.0	-0.0	0.00018231002972308481	-0.0008208206932982463	-0.0	0.0	-0.00046988722679607313	0.0	-0.0	-0.0007882290676462649	0.0	-0.0	0.0	0.0	0.0	-0.0	1.6313770717483559e-28	-0.0	8.51426045798758e-05
cg26830548	-0.0	0.0	0.0	0.0	0.0	-0.0	0.0	0.0	0.0	0.0	0.0	-3.3785977205071987e-28	-9.224455275330356e-31	0.0	3.364611237515063e-05	-9.449976098065052e-26	-0.0	-0.0	-0.0	0.0	0.0	0.0	0.0	0.0	-0.0	0.0	-0.0	-0.0	0.0	0.0	0.0	0.0	0.0	0.01870191251045628	0.00016214051303916664	0.00011945786038382543	0.0	-0.0	0.0	0.0001673616953546483	0.0	2.1205061739346026e-31	0.0	0.00020279040394754311	0.0	0.0	-1.093684798053989e-29	-0.0	0.0	-0.0	-0.000982738056474233	0.000818521698084506	0.0	0.0	0.03853851531230309	-0.0	0.0	0.0004972986523125562	-0.0	-0.0	0.0	-0.0	0.0	-0.0	5.411046192596182e-29	0.0	0.0002510394261088019
cg26830558	0.0	-0.0	0.0	-0.0	-0.0	-0.0	0.0	0.0	-0.0	0.0	-0.0	-2.5567109644454444e-27	-5.1301571127765186e-30	0.0	1.5024695885534317e-05	-4.130263822647043e-26	-0.0	0.0	-0.0	0.0	-0.0	-0.0	0.0	0.0	0.0	-0.0	-0.0	-0.0	0.0	-0.0	0.0	-0.0	-0.0	0.010101967610038521	0.00013634457851494224	0.00012431676754164284	0.0	-0.0	-0.0	-5.13600276392355e-05	-0.0	1.17862525555548e-30	0.0	-0.0005925784265058562	0.0	-0.0	8.252847243859535e-30	-0.0	-0.0	-0.0	-0.00011307033863128645	6.130711070442149e-05	0.0	0.0	0.01396218407208338	-0.0	-0.0	0.000443783852349229	-0.0	0.0	0.0	-0.0	0.0	-2.685770238633887e-05	-2.104598072893925e-28	0.0	0.00023846234744276444
cg26831259	0.0	0.0	0.0	0.0	0.0	0.0	0.0	0.0	0.0	0.0	0.0	-2.1228781978620845e-27	-6.154482250821238e-30	0.0	4.564752690863015e-06	-3.2648901757387363e-25	0.0	0.0	-0.0	-7.826321681746486e-06	0.0	0.0	0.0	-0.0	0.0	-0.0	-0.0	-0.0	0.0	0.0	-0.0	-0.0	0.0	0.007318362061059285	0.00021761488625226023	0.0005119985353654128	0.0	-0.0	-0.0	3.2799458715164475e-05	-0.0	6.58187131283422e-31	0.0	5.8852575146215564e-05	0.0	0.0	3.7447970783309555e-30	0.0	0.0	0.0	-0.0006083976641961124	0.0007047741873691851	-0.0	0.0	0.02410006701284214	-0.0	0.0	0.0005894503253343722	0.0	0.0	0.0	-0.0	-0.0	0.0	-1.8023646830206817e-28	0.0	0.00014954047345549324
cg26831361	0.0	0.0	2.769414845287621e-05	-0.0	-0.0	-0.0	0.0	0.0	0.0	0.0	0.0	-1.3323940904244427e-27	-2.12156247540279e-30	0.0	2.992279977883076e-05	-2.361781036898207e-25	-0.0	-0.0	-0.0	-5.273775764320054e-05	0.0	0.0	0.0	0.0	-0.0	0.0	-0.0	-0.0	0.0	0.0	0.0	0.0	0.0	0.0192084686606773	0.00013738582306984127	0.000206971891656287	0.0	-0.0	0.0	-5.373341041044315e-07	-0.0	6.173270346743206e-31	0.0	0.00012932184503230526	0.0	0.0	-6.184465550773643e-30	-0.0	0.0	-0.0	-0.000854787544946335	0.0008658925586041359	0.0	0.0	0.0434729848220196	-0.0	0.0	0.0006380753511334143	-0.0	-0.0	0.0	-0.0	0.0	0.0	-1.602193440191595e-28	-0.0	0.0004535609566958295
cg26831416	0.0	-0.0	0.0	0.0	-0.0	0.0	-0.0	-0.0	-0.0	0.0	0.0	1.722991462881429e-27	2.1320888764597875e-30	0.0	7.767724665968892e-06	-7.049174125091884e-26	-0.0	-0.0	-0.0	0.0	0.0	-0.0	0.0	0.0	0.0	-0.0	0.0	0.0	-0.0	-0.0	-0.0	-0.0	-0.0	0.0	-0.0002554197992157579	-0.00027443515295133656	0.0	-0.0	-0.0	-0.000332184812620966	0.0	-9.118778945517351e-31	0.0	3.964210436407953e-06	0.0	-0.0	2.6624087911961834e-30	0.0	0.0	0.0	-4.897298248573893e-05	-7.362681265670522e-05	-0.0	-0.0	0.004561662115162318	-0.0	-0.0	2.1846276948014767e-05	-0.0	0.0	-0.0	0.0	-0.0	0.00019033432064206507	1.7479854315969313e-28	0.0	4.0198621455416835e-05
cg26831712	-0.0	-0.0	-0.0	0.0	-0.0	0.0	0.0	-0.0	-0.0	-0.0	-0.0	5.212677114725875e-28	-9.538750129362495e-33	-0.0	-1.596376350639143e-05	1.0990881434317254e-25	-0.0	-0.0	-0.0	0.0	-0.0	-0.0	-0.0	-0.0	-0.0	0.0	-0.0	-0.0	0.0	-0.0	0.0	0.0	-0.0	0.006286402703382024	0.0	-1.2431459850502625e-05	-0.0	0.0	0.0	-8.061209546709375e-05	-0.0	3.505125995192262e-31	-0.0	0.000299951437303636	0.0	-0.0	-5.900883003198611e-30	-0.0	0.0	0.0	-0.00024278591624247504	0.00021867817373834002	0.0	0.0	-0.004463158516939711	-0.0	-0.0	0.0003634527150362548	-0.0	-0.0	-0.0	-0.0	-0.0	-5.508787215067945e-05	-7.46113427715156e-29	-0.0	-0.0006999262624001892
cg26831825	-0.0	0.0	0.0	0.0	0.0	-0.0	-0.0	0.0	-0.0	0.0	0.0	3.6216858506867864e-27	5.841078097177758e-30	0.0	-9.917195889097593e-06	3.9705049699595756e-25	0.0	0.0	0.0	0.0	0.0	0.0	0.0	0.0	-0.0	0.0	0.0	0.0	-0.0	-0.0	0.0	-0.0	-0.0	0.0	-0.00015971066263114998	-0.0005297196221489503	-0.0	-0.0	-0.0	-4.565862459961032e-05	0.0	-1.2611652574850932e-30	-0.0	0.0001931625247072336	0.0	-0.0	1.3660285882760554e-30	0.0	0.0	0.0	0.00041027431055308165	-0.00037274056607741545	-0.0	-0.0	-0.0020932640914091585	0.0	0.0	2.937663156021636e-06	-0.0	-0.0	-0.0	-0.0	-0.0	0.0	1.3584280729277019e-28	-0.0	-0.0007211274362810846
cg26832138	0.0	0.0	0.0	0.0	-0.0	-0.0	0.0	0.0	0.0	0.0	0.0	-6.069818205917622e-28	-6.258977567982354e-31	0.0	3.694631884848574e-05	2.7567782781823536e-27	-0.0	-0.0	-0.0	-1.4195124823178458e-05	-0.0	0.0	0.0	0.0	-0.0	0.0	-0.0	-0.0	0.0	0.0	0.0	0.0	0.0	0.022233292589504006	0.00017281426124525912	0.0002060786488485468	0.0	-0.0	0.0	9.450251891932806e-05	0.0	7.36546134205537e-32	0.0	-8.456256217902723e-05	0.0	0.0	2.4150395182065164e-30	-0.0	0.0	-0.0	-0.0010146894450347502	0.000764265273458024	0.0	0.0	0.03627697506926543	-0.0	0.0	0.0005116777942117716	-0.0	-0.0	-0.0	-0.0	0.0	-3.964551099949222e-05	5.0174891321792974e-29	-0.0	4.4828929082201085e-05
cg26832211	-0.0	0.0	0.0	0.0	-0.0	-0.0	0.0	0.0	0.0	0.0	0.0	-2.7422621647104665e-27	-5.509460243060114e-30	0.0	9.449712908897059e-06	-2.7110555137562396e-25	-0.0	0.0	-0.0	7.278062589460187e-06	0.0	-0.0	-0.0	-0.0	0.0	-0.0	-0.0	-0.0	0.0	0.0	-0.0	-0.0	0.0	-0.0011020491396733236	-5.0736056416283344e-05	-5.317618468695853e-05	0.0	-0.0	0.0	9.823106037072486e-05	-0.0	1.2505611379336783e-30	0.0	0.00011695343768099292	-0.0	-0.0	2.4577329663495085e-30	-0.0	-0.0	-0.0	-0.0004813191984058776	6.431164940374318e-05	0.0	0.0	0.004467165131475977	-0.0	0.0	-7.804521318740264e-05	-0.0	0.0	0.0	0.0	0.0	-0.0	-1.6729926410110825e-28	-0.0	0.0003720003693226476
cg26832564	0.0	-0.0	1.1546951571932437e-05	-0.0	0.0	0.0	-0.0	0.0	-0.0	-0.0	0.0	-3.678182991061116e-27	-8.176542159072171e-30	-0.0	-3.1459954894779464e-05	8.375232263191851e-26	0.0	0.0	-0.0	4.779927735725918e-06	-0.0	0.0	0.0	0.0	-0.0	-0.0	0.0	-0.0	-0.0	-0.0	-0.0	0.0	-0.0	0.0008428745434726223	0.00022671087387716806	0.00035988246650242014	0.0	0.0	-0.0	-0.00012863242904662787	-0.0	4.997178046920208e-31	0.0	-0.0003157452109939561	-0.0	0.0	6.399839218563963e-30	-0.0	-0.0	-0.0	0.0003276042909104734	-0.0003567814689799574	-0.0	-0.0	-0.001855102572208894	0.0	0.0	-0.0002734239967356027	0.0	0.0	0.0	4.072526606771534e-05	0.0	-0.0	-2.058583005256757e-28	-0.0	-3.1790772947402087e-05
cg26832666	-0.0	-0.0	-4.5377024774867124e-05	0.0	-0.0	-0.0	0.0	-0.0	-0.0	0.0	0.0	2.523838523346417e-27	3.686597083486193e-30	0.0	2.6605163693092583e-05	1.0615370132213344e-26	0.0	-0.0	0.0	8.48581178307739e-06	0.0	-0.0	0.0	0.0	-0.0	0.0	-0.0	0.0	-0.0	-0.0	0.0	0.0	0.0	-0.0	0.0	-0.0	0.0	-0.0	-0.0	-0.00020225840777835495	-0.0	-2.6892343697915766e-31	0.0	-0.0004705184553840255	0.0	0.0	-5.3068895536298565e-30	0.0	0.0	-0.0	-0.0002943956078978848	-0.0002942634640288504	0.0	0.0	0.00786191615936791	-0.0	-0.0	8.751452077289928e-06	0.0	0.0	-0.0	0.0	-0.0	0.0	1.4712901423366987e-28	-0.0	0.00014379292091889603
cg26832686	-0.0	0.0	0.0	-0.0	0.0	-0.0	0.0	0.0	-0.0	-0.0	0.0	-1.426106934947505e-27	-4.0451331623744775e-30	-0.0	-9.556879000668757e-06	-1.4157284243705773e-25	-0.0	0.0	-0.0	2.373303016351299e-05	0.0	0.0	-0.0	0.0	-0.0	0.0	-0.0	-0.0	0.0	0.0	-0.0	0.0	-0.0	0.003924433116711132	2.32959713809573e-05	-0.00021750614323785855	-0.0	0.0	0.0	0.00013555404865770652	0.0	3.1688532890175702e-31	-0.0	-0.00031188429190375546	0.0	0.0	2.9033485979158878e-30	0.0	0.0	0.0	-0.00015208420227127715	0.00010880861389912186	-0.0	0.0	0.006212124261198966	-0.0	0.0	-3.4949149706694084e-05	-0.0	0.0	-0.0	-0.0	-0.0	0.00011333997947051935	-1.0171296897136923e-28	0.0	0.0
cg26832832	0.0	0.0	0.0	0.0	0.0	-0.0	0.0	-0.0	-0.0	-0.0	-0.0	1.1295500847619088e-27	4.393466508462746e-30	0.0	2.827260802105434e-05	3.604834892689635e-25	-0.0	0.0	0.0	-0.0	0.0	-0.0	-0.0	-0.0	0.0	-0.0	-0.0	-0.0	0.0	0.0	-0.0	0.0	-0.0	-0.0036104411129623784	-0.00010132215444772318	0.0001912052814509827	-0.0	0.0	-0.0	-0.00012951134620063819	-0.0	3.707389034608212e-31	0.0	-0.00136222379431854	-0.0	0.0	8.25622388078819e-30	-0.0	-0.0	-0.0	2.4346684523954257e-05	-0.0004262326918311613	0.0	-0.0	0.003267606690759425	-0.0	-0.0	-0.000121404338686173	0.0	0.0	-0.0	0.0	-0.0	4.8432592655948006e-05	5.740279635914988e-29	0.0	0.0006939625431564552
cg26832968	0.0	0.0	1.713831454747904e-05	0.0	-0.0	-0.0	0.0	0.0	0.0	0.0	0.0	2.522173227844779e-28	6.858454149242859e-32	0.0	3.949772075074643e-05	-5.013109730513597e-26	-0.0	-0.0	-0.0	1.0893326936841693e-05	0.0	0.0	0.0	0.0	-0.0	0.0	-0.0	-0.0	0.0	0.0	0.0	0.0	0.0	0.018072297433878913	0.0002041738789251018	0.0001913140483275907	0.0	-0.0	0.0	7.877201172686777e-05	0.0	3.9126071035287986e-32	0.0	-3.7246944794320824e-05	0.0	0.0	5.5144027055652306e-30	-0.0	0.0	-0.0	-0.0008215916703939302	0.0007851634418506285	0.0	0.0	0.0410041245782177	-0.0	0.0	0.00047489838087124895	-0.0	0.0	0.0	-0.0	0.0	-7.010391131989858e-05	-2.1050356541717918e-29	-0.0	8.689606171338717e-05
cg26833120	-0.0	-0.0	-0.0	-0.0	-0.0	0.0	-0.0	-0.0	0.0	-0.0	-0.0	9.574040513000622e-27	1.93104685058731e-29	-0.0	-1.2419045530462663e-05	5.4337768121195e-25	-0.0	-0.0	-0.0	-9.651307167294455e-06	0.0	-0.0	0.0	0.0	-0.0	-0.0	0.0	0.0	0.0	0.0	-0.0	0.0	-0.0	-0.012800393053112683	-0.00021732326484641816	-0.0006358702328042974	-0.0	0.0	0.0	-5.265938210349153e-05	0.0	-3.676068339939533e-30	0.0	0.001221856024409118	0.0	-0.0	-7.389224055541726e-30	0.0	0.0	0.0	0.0004887155560527203	9.873034757420885e-05	0.0	0.0	-0.015301546639307502	0.0	-0.0	-0.0001532526330269461	-0.0	-0.0	0.0	-0.0	-0.0	0.00045757714812031845	6.164670421970937e-28	-0.0	1.66317865032535e-05
cg26833175	0.0	-0.0	0.0	0.0	0.0	0.0	0.0	0.0	-0.0	0.0	0.0	-7.0654537154000205e-28	-1.3530748285886017e-30	0.0	1.2101279829073343e-05	-1.2439187461338736e-25	0.0	0.0	0.0	6.926325522950989e-06	-0.0	0.0	-0.0	0.0	-0.0	0.0	-0.0	-0.0	-0.0	-0.0	0.0	0.0	-0.0	0.006689580116384789	0.00012980080913445295	0.0	-0.0	0.0	0.0	1.208758171936512e-06	-0.0	3.5147612773846897e-31	-0.0	0.0006172217583368986	0.0	0.0	2.993331876437693e-31	-0.0	0.0	0.0	-0.00010939013969480943	0.0	0.0	0.0	0.0022284716131819276	0.0	0.0	-2.4328934205141764e-05	-0.0	-0.0	-0.0	-0.0	-0.0	-0.0	7.402968070253162e-30	0.0	-2.376831129684364e-05
cg26833273	0.0	-0.0	-0.0	-0.0	-0.0	-0.0	-0.0	-0.0	0.0	-0.0	-0.0	-5.540817131699153e-28	-1.8415884727414087e-30	0.0	9.785654176071962e-06	-1.2316223391879591e-26	-0.0	-0.0	-0.0	-4.837285224045731e-05	-0.0	-0.0	0.0	0.0	0.0	-0.0	0.0	0.0	-0.0	-0.0	0.0	-0.0	0.0	-0.007035021512846577	0.0002277969493555387	-0.0	-0.0	0.0	0.0	2.7810345846841274e-05	0.0	-8.00792930924207e-31	-0.0	-0.00046066396855853355	0.0	0.0	-2.0293663948426607e-30	-0.0	0.0	-0.0	2.337856344574508e-05	0.000543127542305071	0.0	-0.0	0.0015273050615036549	-0.0	-0.0	0.0004361866516539402	-0.0	-0.0	-0.0	-0.0	0.0	0.0	-5.061211461325091e-30	-0.0	-0.00013144717066985382
cg26833538	-0.0	-0.0	0.0	-0.0	-0.0	-0.0	-0.0	0.0	0.0	0.0	0.0	3.012616683093077e-27	6.622213980539457e-30	-0.0	3.0034001592373223e-06	2.0520982158574304e-25	0.0	0.0	0.0	-5.5360373642466575e-05	-0.0	-0.0	-0.0	-0.0	0.0	0.0	0.0	0.0	-0.0	-0.0	0.0	-0.0	-0.0	0.0018809570427735108	1.471518712014913e-06	0.0	-0.0	0.0	0.0	-9.72637266935834e-05	0.0	-2.092342860895612e-30	0.0	0.0006519248632231744	0.0	-0.0	5.290960014850379e-30	0.0	0.0	-0.0	0.00017731311497994973	0.00044431770149377237	0.0	0.0	0.0006132719213607035	-0.0	0.0	0.000140005344058442	-0.0	-0.0	0.0	-0.0	0.0	9.812845440530663e-05	1.9743120381793375e-28	0.0	-9.088590656682703e-05
cg26833936	0.0	-0.0	0.0	-0.0	-0.0	0.0	-0.0	0.0	-0.0	-0.0	-0.0	1.1071220838168037e-27	2.7186537421440325e-30	-0.0	-1.778680144900418e-05	9.502212501377838e-26	0.0	0.0	0.0	-4.7226494634862744e-05	0.0	-0.0	-0.0	-0.0	-0.0	0.0	-0.0	-0.0	0.0	0.0	-0.0	-0.0	0.0	-0.0018662776695824478	-5.176857198941529e-05	-0.00027544094197221443	0.0	0.0	-0.0	-1.4859882644447834e-05	0.0	1.430956034643489e-31	0.0	0.00048249655631787735	-0.0	-0.0	-8.97113907766172e-30	-0.0	-0.0	-0.0	0.0005550648702175856	-0.0006181107596556198	-0.0	0.0	-0.005731219428122655	0.0	0.0	-0.0002898169439129852	-0.0	0.0	0.0	5.011434707237825e-06	0.0	-0.0	1.2043052463169535e-28	-0.0	-0.0001996531396702153
cg26834009	-0.0	0.0	5.10765075850618e-06	0.0	-0.0	-0.0	0.0	0.0	0.0	0.0	0.0	9.035007535873077e-28	1.988980555200521e-30	0.0	3.242282905272462e-05	1.433786102371448e-25	-0.0	-0.0	-0.0	-1.5695546275603377e-05	0.0	0.0	0.0	0.0	-0.0	0.0	-0.0	-0.0	0.0	0.0	0.0	0.0	-0.0	0.017489455113502323	0.00012363894342867866	0.0	-0.0	-0.0	0.0	5.030725443862414e-05	0.0	-5.009435898919312e-31	0.0	0.0005253301887722365	0.0	0.0	7.182433457368171e-30	-0.0	0.0	-0.0	-0.0006610298402018404	0.0007042857436486925	0.0	0.0	0.03255911207057728	-0.0	0.0	0.00027756330221974097	-0.0	-0.0	0.0	-0.0	0.0	-7.698743608520918e-05	7.802966421220198e-29	-0.0	0.0002267565557337423
cg26834418	-0.0	0.0	0.0	-0.0	0.0	-0.0	0.0	0.0	-0.0	-0.0	-0.0	3.555266999257181e-27	7.084473114031445e-30	-0.0	-8.917077169394718e-06	2.4612045430535458e-25	0.0	-0.0	0.0	-0.0	0.0	0.0	-0.0	0.0	-0.0	0.0	-0.0	0.0	0.0	0.0	-0.0	0.0	-0.0	0.0009253630888793052	8.572079013450283e-05	1.069799876107478e-06	-0.0	-0.0	0.0	0.00011387450099432074	-0.0	-2.252746549132225e-30	0.0	0.000709700026975704	-0.0	0.0	-3.79643085317652e-30	-0.0	-0.0	-0.0	-0.0001528712642306987	0.0003582736483384018	-0.0	0.0	0.0010052734178610594	-0.0	-0.0	0.0001541616164465666	0.0	-0.0	-0.0	0.0	0.0	-0.0	3.879299838154682e-28	-0.0	0.0001873875895022899
cg26834839	0.0	0.0	-0.0	-0.0	0.0	0.0	-0.0	-0.0	-0.0	-0.0	-0.0	-4.230399921565098e-28	-1.1685074145774121e-30	-0.0	-4.1313881266296214e-05	-1.669696899806874e-25	-0.0	-0.0	-0.0	3.3380986626225254e-05	-0.0	0.0	0.0	0.0	0.0	-0.0	0.0	-0.0	0.0	0.0	-0.0	-0.0	-0.0	-0.005086168951279695	-0.0001634862053006806	-0.000216179658742814	-0.0	0.0	0.0	-1.8685637271712764e-05	-0.0	5.92695819834863e-32	-0.0	0.0003789052604357809	0.0	-0.0	-2.1260427026555133e-30	-0.0	0.0	0.0	4.43291339722209e-05	-0.00017922211793316758	-0.0	-0.0	-0.0020891780953814975	-0.0	0.0	-0.000268697828427328	-0.0	-0.0	0.0	-0.0	-0.0	0.00022861297295240002	-2.684463973058005e-28	-0.0	0.00041428118560281254
cg26834846	0.0	-0.0	0.0	-0.0	-0.0	0.0	-0.0	-0.0	-0.0	0.0	-0.0	-5.856302633104995e-28	-1.980054866685402e-30	-0.0	-2.90791038984398e-05	-6.623687766014841e-26	0.0	-0.0	-0.0	2.8215698047141523e-05	0.0	-0.0	-0.0	-0.0	0.0	-0.0	-0.0	-0.0	-0.0	0.0	0.0	-0.0	0.0	-0.00334584653426532	7.91079751714113e-05	0.00013281025637805564	0.0	-0.0	-0.0	-2.1891530418361716e-05	-0.0	7.02308680052959e-31	0.0	-0.0005346523223017933	0.0	-0.0	-9.570758216208304e-30	-0.0	0.0	0.0	0.00013299588634298242	0.00011896608313922838	0.0	0.0	0.0029681773498382007	-0.0	-0.0	0.00029474201772592513	0.0	0.0	0.0	-0.0	0.0	7.303354378202588e-05	-5.221340479835917e-29	0.0	0.00043904288681332595
cg26835068	0.0	0.0	4.1887996014423994e-05	0.0	-0.0	-0.0	0.0	0.0	0.0	0.0	0.0	-1.470418665419196e-28	-6.135034606886815e-32	0.0	3.707898449060516e-05	2.4694314093467527e-27	-0.0	-0.0	-0.0	0.0	0.0	0.0	0.0	0.0	-0.0	0.0	-0.0	-0.0	0.0	0.0	-0.0	0.0	-0.0	0.01753414574251947	0.0001387350860978709	0.00012669517036947094	0.0	-0.0	0.0	0.00010527523584816836	0.0	3.250534108149992e-32	0.0	7.116259336449792e-05	0.0	-0.0	1.0678944230194663e-29	-0.0	0.0	-0.0	-0.0009774499554745899	0.0007506540366319005	0.0	0.0	0.03383355400312128	-0.0	0.0	0.00047177186374823955	0.0	-0.0	0.0	-0.0	0.0	-0.0	6.788510876615151e-29	-0.0	0.00016557677844915674
cg26835090	-0.0	0.0	0.0	0.0	-0.0	-0.0	0.0	0.0	-0.0	0.0	-0.0	4.9267853536996836e-27	1.174832516559437e-29	-0.0	-1.110506701363677e-05	4.970239801162366e-25	0.0	0.0	-0.0	-0.0	-0.0	-0.0	0.0	-0.0	0.0	-0.0	0.0	-0.0	-0.0	-0.0	-0.0	-0.0	0.0	-0.013004991366573541	-7.98368804081101e-05	-0.00031758412434019817	-0.0	-0.0	0.0	3.6515742351498746e-05	-0.0	-2.8466416171480057e-30	-0.0	0.0002687304023775983	-0.0	-0.0	-3.3943435647650384e-30	0.0	0.0	0.0	-0.0	-0.0007020675035899434	-0.0	-0.0	-0.0010483617337880763	-0.0	-0.0	-0.0002137705047830371	-0.0	-0.0	0.0	-0.0	-0.0	0.0001030991424771681	5.186103844491095e-28	-0.0	-0.00026207047574094137
cg26835268	0.0	0.0	0.0	-0.0	0.0	0.0	0.0	0.0	-0.0	-0.0	-0.0	1.6554965507051786e-27	9.813772718176711e-31	-0.0	-4.191785873035096e-06	-1.208987338893203e-25	-0.0	-0.0	0.0	-0.0	0.0	-0.0	-0.0	-0.0	-0.0	0.0	-0.0	0.0	0.0	0.0	0.0	-0.0	0.0	0.0021938430586343526	0.00016064892813660934	-0.0	0.0	-0.0	-0.0	0.00022590979678908547	0.0	-1.2488214188000033e-30	0.0	0.0004963744361156207	-0.0	-0.0	-2.513994102286958e-30	-0.0	0.0	0.0	0.00015723480332600301	-9.475856762185145e-05	-0.0	0.0	-0.004939372338041693	0.0	0.0	-0.00015909890474234903	-0.0	0.0	0.0	0.0	-0.0	0.00013623588124491595	-4.670325947402408e-29	0.0	3.8521395233444286e-05
cg26835568	-0.0	0.0	0.0	0.0	-0.0	-0.0	0.0	0.0	-0.0	0.0	0.0	-6.483367015574032e-27	-1.2835585186152995e-29	-0.0	-1.0941333905817622e-05	-5.062235421030696e-25	0.0	0.0	0.0	-4.830397579612748e-05	-0.0	0.0	0.0	0.0	0.0	0.0	0.0	0.0	-0.0	-0.0	-0.0	0.0	-0.0	0.007190954792997184	1.0510164191183354e-05	0.0	-0.0	-0.0	0.0	-0.00018252878808502307	0.0	1.609484200553482e-30	-0.0	-0.0009745936773808713	0.0	-0.0	-1.7610258793773144e-31	0.0	0.0	0.0	0.0002580057683300714	-0.000695851314402328	-0.0	0.0	-0.0110795876712781	-0.0	-0.0	-0.000784498263654303	-0.0	-0.0	0.0	0.0	-0.0	0.0	-3.4877252401553435e-28	-0.0	-0.00038739057551065626
cg26835798	0.0	0.0	0.0	-0.0	0.0	-0.0	-0.0	-0.0	-0.0	-0.0	-0.0	1.0178374006833592e-27	2.48201785250397e-30	-0.0	-5.252087635335419e-06	1.6470811182295894e-25	0.0	0.0	0.0	0.0	0.0	0.0	-0.0	0.0	-0.0	0.0	0.0	0.0	0.0	0.0	-0.0	0.0	-0.0	0.0070993656352569	-0.0	-0.0	0.0	-0.0	-0.0	-4.69485623724249e-06	-0.0	-9.837513839967345e-31	-0.0	-0.0005784668823874558	-0.0	0.0	5.3327806567204306e-30	0.0	0.0	0.0	0.00011504400881408423	-6.965770929347588e-05	-0.0	-0.0	0.010841705401744303	0.0	0.0	-0.0001846113570065058	-0.0	0.0	-0.0	0.0	-0.0	-4.484697749011863e-05	8.083242254904339e-29	0.0	-3.96854011107958e-05
cg26835908	-0.0	0.0	-1.0874667308264886e-05	-0.0	-0.0	-0.0	0.0	0.0	-0.0	-0.0	-0.0	-3.786665222628139e-27	-8.638696079499218e-30	-0.0	-1.4412540611844625e-05	-2.9986152361658314e-25	-0.0	0.0	-0.0	1.9424527565726967e-05	-0.0	-0.0	-0.0	0.0	-0.0	0.0	0.0	-0.0	0.0	0.0	0.0	-0.0	-0.0	-0.0036017246373267523	-0.00010493586869016617	-0.0006427200315875583	-0.0	0.0	0.0	8.535154192506772e-05	-0.0	2.943071295312518e-30	0.0	-0.00021916084031431974	-0.0	0.0	6.864632986466579e-30	0.0	0.0	0.0	-8.010090901462079e-06	-0.0003832312329069812	0.0	0.0	-0.006621345515072126	-0.0	0.0	-0.00035567176975807944	0.0	0.0	0.0	0.0	-0.0	-0.0	-3.983767715623734e-28	0.0	-0.0003918480829563883
cg26836171	0.0	-0.0	-1.3347345483401586e-05	0.0	0.0	0.0	0.0	-0.0	-0.0	0.0	0.0	-2.0962716251760253e-27	-5.840795051947509e-30	0.0	9.563046380375682e-06	-2.9952246772411294e-25	0.0	-0.0	-0.0	3.9785408319301994e-05	-0.0	0.0	0.0	0.0	-0.0	0.0	0.0	0.0	0.0	0.0	0.0	-0.0	0.0	0.0029400684871120322	0.0002499261076648828	0.0008318492467251731	0.0	-0.0	-0.0	-0.00017392891748330207	-0.0	-3.742465969617873e-32	0.0	-0.0003794986226863725	-0.0	0.0	2.226000181506147e-30	0.0	0.0	0.0	-0.000811534352860285	0.0005908218489786435	0.0	0.0	0.01402760311087659	-0.0	-0.0	0.000191497743914409	0.0	0.0	0.0	0.0006479742000956873	0.0	-0.00029878925938165617	-2.0092647101371e-28	0.0	0.0007623835724144581
cg26836175	0.0	-0.0	0.0	0.0	0.0	0.0	-0.0	-0.0	0.0	0.0	0.0	2.4806634730194694e-27	5.999970451113211e-30	0.0	2.8351040014406627e-05	2.20049896906624e-25	-0.0	0.0	-0.0	4.5843023580040144e-05	-0.0	0.0	0.0	-0.0	0.0	0.0	0.0	-0.0	0.0	-0.0	0.0	0.0	-0.0	-0.0	0.00013418985531638626	0.000376593709171591	-0.0	-0.0	-0.0	0.0001512067024285594	0.0	-1.7743306188209158e-30	0.0	0.0003568699994633317	-0.0	-0.0	2.0495709598472744e-30	-0.0	0.0	0.0	0.0006139039935385066	0.00014421215729384495	0.0	0.0	0.0025690807391773453	0.0	0.0	9.507586355908384e-05	0.0	0.0	0.0	-0.0	-0.0	0.0003476946957185782	2.3708647241769133e-28	0.0	-0.0003046747746370406
cg26836402	-0.0	-0.0	-0.0	0.0	-0.0	0.0	0.0	0.0	0.0	0.0	-0.0	-2.221610348405643e-29	1.7711345027805505e-31	-0.0	-2.1051649654109953e-06	-1.0108578897689207e-26	-0.0	-0.0	-0.0	-0.0	0.0	-0.0	0.0	-0.0	0.0	-0.0	-0.0	-0.0	0.0	0.0	0.0	-0.0	-0.0	-0.0023842054471839152	-1.2299169528621296e-05	-2.495660381408032e-06	0.0	-0.0	-0.0	-1.3355939489258033e-05	0.0	7.024951855351851e-32	0.0	1.51655974794789e-05	-0.0	-0.0	4.675340133886359e-31	-0.0	-0.0	-0.0	-4.5222908883940665e-05	-7.026367033360522e-05	0.0	0.0	0.002114710989389707	-0.0	0.0	-5.637646114261105e-05	0.0	-0.0	0.0	-0.0	0.0	0.0	-2.063549185302934e-29	-0.0	-0.0001651380899760666
cg26836407	-0.0	0.0	2.7771672684185226e-05	0.0	0.0	-0.0016190617868057965	0.0	0.0	0.0	0.0	0.0	-3.6853844546918076e-27	-7.071520234952937e-30	0.0	4.393094433442831e-05	-3.6404333223020917e-25	-0.0	-0.0	-0.0	-3.647176874684991e-05	0.0	0.0	0.0	0.0	-0.0	0.0	-0.0	-0.0	0.0	0.0	-0.0	0.0	0.0	0.021822676153185533	0.0003021021021936243	0.0004007544060625849	0.0	-0.0	0.0	0.00012985844346031697	0.0	9.8014552908437e-31	0.0	-9.866299464232529e-05	0.0	0.0	-4.4573880251953926e-30	-0.0	0.0	-0.0	-0.0009714943113288026	0.0007568554697290982	0.0	0.0	0.0381159389978929	-0.0	0.0	0.0004026116408177286	-0.0	-0.0	0.0	-1.810794101321342e-05	0.0	-0.0	-1.6567788970955434e-28	0.0	-0.00013338535819386248
cg26836413	-0.0	-0.0	-0.0	0.0007120964375776078	-0.0	-0.0	0.0	0.0	-0.0	0.0	0.0	5.1859793185267806e-27	1.127807541917175e-29	0.0	1.5379197592324917e-05	3.7799246856765147e-25	-0.0	-0.0	-0.0	7.08652344557117e-06	-0.0	0.0	-0.0	-0.0	-0.0	-0.0	-0.0	-0.0	-0.0	0.0	-0.0	-0.0	-0.0	0.0017513537837161842	0.00017883904765189008	-0.00011808107110315285	-0.0	-0.0	-0.0	1.141199304815595e-05	0.0	-1.8932098052349647e-30	0.0	-0.0008423146637592044	0.0	0.0	9.110039177500191e-30	-0.0	0.0	-0.0	0.00011352629153818359	5.926653553979494e-05	-0.0	-0.0	0.0022668696784633245	-0.0	0.0	4.788676445646551e-05	-0.0	-0.0	0.0	-0.0	-0.0	-0.0	5.272895529998739e-28	-0.0	4.24049237166991e-05
cg26836479	-0.0	-0.0	0.0	0.0	-0.0	0.0	-0.0	-0.0	-0.0	-0.0	-0.0	-3.6258381578570443e-28	-9.913165010603868e-31	-0.0	-8.19453426173813e-06	-3.749335812759959e-26	-0.0	-0.0	-0.0	-0.0	0.0	-0.0	0.0	-0.0	-0.0	-0.0	-0.0	-0.0	0.0	0.0	-0.0	-0.0	0.0	-0.0011713529798768412	1.1120654442954454e-05	0.0	-0.0	0.0	-0.0	-2.742912643332146e-05	0.0	-1.0412723256543663e-31	0.0	-4.5068454881510906e-05	-0.0	-0.0	1.8710042099289e-30	-0.0	-0.0	-0.0	-0.00011010425711213219	-3.194888048025819e-05	0.0	0.0	0.0033061169532249786	-0.0	0.0	-6.23967532081585e-06	0.0	-0.0	0.0	0.0	0.0	-0.0	-2.1990723824079835e-29	-0.0	-0.0001578844249441187
cg26836577	0.0	0.0	-0.0	0.0	-0.0	-0.0	0.0	-0.0	-0.0	-0.0	-0.0	-4.94423095658399e-27	-1.1198393275280617e-29	-0.0	-2.6531036079738214e-05	-6.154737543068631e-25	0.0	0.0	0.0	-1.4988193812442611e-05	-0.0	-0.0	0.0	0.0	0.0	0.0	-0.0	0.0	0.0	0.0	-0.0	0.0	-0.0	-0.00864585811662758	-0.0002739603426496964	-0.0001467670147820831	-0.0	0.0	0.0	-0.0001264005239006505	-0.0	2.2864166655538477e-30	-0.0	-0.0006464775438560772	0.0	0.0	6.784701845478788e-30	0.0	-0.0	-0.0	-0.00019495032229235217	-0.000332320497211387	0.0	0.0	0.011210586928071566	-0.0	-0.0	-0.00040306132124680506	-0.0	-0.0	-0.0	0.0	-0.0	-0.0	-6.370936010804334e-28	-0.0	0.00046768905018066727
cg26837043	-0.0	0.0	-0.0	0.0	-0.0	0.0	-0.0	-0.0	-0.0	-0.0	-0.0	2.081326969950716e-27	4.7277473346849035e-30	-0.0	-1.7784076149896835e-05	7.81745440825783e-26	0.0	-0.0	0.0	1.2595266359907054e-05	-0.0	-0.0	0.0	-0.0	0.0	-0.0	-0.0	0.0	0.0	0.0	0.0	-0.0	0.0	-0.0004656004934194219	-9.636896189709699e-05	-8.120857473003247e-05	0.0	-0.0	-0.0	-2.8498241961780355e-05	0.0	-1.0035894673793364e-30	0.0	-0.00015917619890148772	0.0	-0.0	3.649444837184787e-30	0.0	-0.0	-0.0	8.652588340895812e-05	-0.00035911938841952243	-0.0	-0.0	-0.0019380725415721334	-0.0	0.0	-0.00021274361035622776	0.0	-0.0	0.0	0.0	-0.0	6.590739225657793e-05	1.311793113288134e-28	0.0	-0.0002757156181410771
cg26837192	0.0	-0.0	-0.0	0.0	-0.0	-0.0	0.0	0.0	0.0	-0.0	-0.0	-1.938263656044016e-27	-5.1305436667778525e-30	0.0	1.529783076698016e-06	-2.372092282820278e-25	-0.0	0.0	-0.0	-1.966436997162234e-05	0.0	-0.0	0.0	0.0	-0.0	-0.0	-0.0	-0.0	0.0	0.0	-0.0	-0.0	0.0	-0.0005031339356051916	-2.4989094481542623e-05	-0.0	0.0	-0.0	-0.0	-7.326245213395928e-06	-0.0	7.397670381936559e-31	0.0	-0.00029418179842912617	-0.0	-0.0	-3.2202725233579735e-30	-0.0	0.0	-0.0	-9.163079727355624e-05	-1.3958297365890672e-05	0.0	0.0	0.0019119440754730454	-0.0	-0.0	3.562712172331478e-05	0.0	-0.0	0.0	0.0	0.0	0.0	-1.259744600927036e-28	0.0	-8.668601244965711e-05
cg26837372	-0.0	-0.0	-0.0	-0.0	0.0	0.0	-0.0	-0.0	-0.0	-0.0	0.0	-1.9792716361988056e-28	-5.054846386398248e-31	0.0	-5.360545854015997e-06	-1.2393602528054864e-25	0.0	0.0	-0.0	-0.0	-0.0	0.0	-0.0	-0.0	-0.0	0.0	0.0	0.0	-0.0	-0.0	-0.0	0.0	-0.0	-0.0	-6.45653843631821e-05	-0.0	-0.0	0.0	0.0	-7.887413279148932e-05	-0.0	5.08767983909976e-31	-0.0	6.33500090816012e-05	0.0	0.0	7.561101435372407e-30	0.0	-0.0	0.0	8.53119402700198e-05	-0.00012258187879311618	0.0	-0.0	-0.004092750587421365	0.0	-0.0	-0.00014540836326954568	0.0	-0.0	-0.0	-0.0	-0.0	0.0	-6.614279572754628e-29	-0.0	9.918154354931034e-05
cg26837399	0.0	-0.0	0.0	0.0	-0.0	0.0	-0.0	0.0	0.0	0.0	-0.0	-1.076391707942939e-27	-2.5157079169993583e-30	-0.0	-6.513765923486912e-07	-3.2753745455531554e-26	0.0	-0.0	-0.0	-0.0	0.0	-0.0	0.0	0.0	-0.0	-0.0	-0.0	-0.0	0.0	0.0	0.0	-0.0	-0.0	-0.00032519528862955495	8.627503683190539e-06	5.196144615829722e-05	-0.0	0.0	-0.0	-3.313775263574127e-06	0.0	5.043305872237086e-31	0.0	0.00011454607971794703	-0.0	-0.0	2.1652862687176584e-30	-0.0	-0.0	-0.0	-6.564029587616987e-05	-1.6650903632481784e-05	0.0	0.0	0.00157646965601164	-0.0	0.0	-1.0233125252025016e-05	0.0	-0.0	0.0	-0.0	0.0	0.0	-8.878601406791806e-29	0.0	8.895967434220938e-05
cg26837408	-0.0	0.0	-0.0	-0.0	0.0	0.0	0.0	0.0	-0.0	0.0	0.0	-2.3678939017996127e-27	-6.24966358272738e-30	-0.0	-5.843653764640996e-06	-5.955018207289682e-25	-0.0	0.0	-0.0	4.600082390796838e-05	0.0	0.0	-0.0	-0.0	0.0	-0.0	0.0	0.0	-0.0	-0.0	0.0	-0.0	-0.0	-0.007949832743431348	-0.0	0.0005831453429406025	-0.0	0.0	-0.0	1.5245378865416616e-05	0.0	-2.163365136420039e-31	-0.0	-0.00032119292137350075	-0.0	0.0	-2.3631130547015987e-30	0.0	0.0	0.0	0.00018585833429556758	-0.00025717299404390194	-0.0	0.0	-0.0072694560527381095	0.0	0.0	-1.012096396239926e-05	0.0	-0.0	0.0	0.0	-0.0	0.00023307124701614105	-5.4684751889735385e-28	-0.0	-9.145319073018594e-06
cg26837477	0.0	0.0	-0.0	-0.0	0.0	0.0	-0.0	-0.0	-0.0	-0.0	-0.0	8.022860160967107e-27	1.5725615445694192e-29	0.0	7.3089324055997215e-06	8.704764494799872e-25	-0.0	-0.0	-0.0	2.6918544976527826e-05	0.0	0.0	-0.0	-0.0	-0.0	-0.0	-0.0	-0.0	0.0	0.0	-0.0	0.0	-0.0	0.0014287397775203119	-6.0587526490001675e-05	-0.0005832640935618051	-0.0	-0.0	0.0	0.0002579339841584939	-0.0	-2.6744463457399017e-30	0.0	0.001354218711032808	0.0	-0.0	-3.212963857312257e-30	0.0	-0.0	0.0	-4.917231262074671e-05	0.0002033917510339014	0.0	0.0	0.0017739015097752954	0.0	0.0	0.00027356520872491786	-0.0	0.0	-0.0	0.0	0.0	-0.0	4.524806759998576e-28	-0.0	0.0005003924898718679
cg26837739	0.0	0.0	0.0	0.0	-0.0	-0.0	-0.0	-0.0	-0.0	0.0	-0.0	3.493571395083056e-27	8.420451795375237e-30	-0.0	-2.0244687594383335e-05	5.69535358801504e-25	-0.0	0.0	-0.0	-2.3426461834000682e-06	0.0	-0.0	0.0	0.0	0.0	0.0	-0.0	0.0	-0.0	-0.0	-0.0	0.0	0.0	-0.005191843643911552	-0.00020710183527249937	-9.383723263178923e-05	-0.0	0.0	0.0	0.00018593791865402273	-0.0	-2.1908285850697227e-30	-0.0	-0.0006921496633577991	-0.0	0.0	-2.302105282040108e-30	-0.0	-0.0	-0.0	1.3596415679140074e-05	-0.0010721098507512003	-0.0	-0.0	-0.00682627664130502	-0.0	-0.0	-0.0004020933580487277	0.0	0.0	-1.116283146098248e-05	0.0	0.0	-3.406212955914143e-05	3.6194761067781015e-28	0.0	-0.0005906331592583862
cg26837962	-0.0	-0.0	0.0	-0.0	0.0	-0.0	0.0	-0.0	-0.0	0.0	0.0	-2.8023225265344588e-27	-5.3087877583628496e-30	0.0	1.5468654911440578e-05	-2.1656694821934834e-25	0.0	-0.0	0.0	-0.0	0.0	0.0	-0.0	-0.0	-0.0	0.0	0.0	0.0	-0.0	-0.0	0.0	0.0	-0.0	0.009647603004079436	7.204294925202066e-05	0.0	0.0	0.0	0.0	-6.371103416904421e-05	-0.0	9.326406318465515e-31	-0.0	-0.00027789966753022865	0.0	0.0	-7.730018829860726e-31	0.0	0.0	0.0	-0.00013332718938567498	0.00023859567107782387	0.0	-0.0	0.008546003997187118	0.0	-0.0	0.00015392934351475524	0.0	-0.0	-0.0	-0.0	0.0	-0.0	-2.200991514294841e-28	0.0	-0.00015059759159834435
cg26838058	0.0	-0.0	-0.0	0.0	0.0	0.0	-0.0	-0.0	-0.0	0.0	0.0	-1.497502598900723e-28	-8.621730827259662e-31	-0.0	-1.168865072017046e-05	-1.4724786657283148e-25	0.0	0.0	0.0	-1.2087646136896637e-05	0.0	-0.0	0.0	0.0	0.0	-0.0	0.0	0.0	-0.0	-0.0	-0.0	-0.0	0.0	-0.005677359846782801	-9.228053599826668e-05	-0.00019352812060293868	0.0	0.0	0.0	9.25027400182155e-05	-0.0	8.377685223759966e-31	0.0	-0.0001631643453913872	0.0	0.0	-2.3147138096939203e-30	-0.0	-0.0	0.0	0.00021988552906977222	-0.00010804525080232959	0.0	-0.0	-0.017221656585293035	0.0	-0.0	-0.0002475259481205648	0.0	-0.0	0.0	-0.0	-0.0	0.0001718961466091795	-1.4674318057792067e-28	0.0	6.266114174438575e-05
cg26838345	-0.0	0.0	-0.0	-0.0	0.0	-0.0	0.0	0.0	-0.0	-0.0	0.0	-8.723174479038623e-28	-1.5406293061156807e-30	-0.0	1.465149342405521e-05	-3.082857628243146e-26	-0.0	0.0	-0.0	0.0	-0.0	0.0	-0.0	-0.0	-0.0	0.0	0.0	-0.0	-0.0	-0.0	-0.0	0.0	-0.0	0.0010648049890171097	6.144930360792721e-05	-0.0001797412286267553	-0.0	0.0	0.0	3.71353930985692e-06	-0.0	3.856825973368678e-31	-0.0	0.00010594440331551785	0.0	0.0	9.225923794709305e-30	0.0	-0.0	-0.0	-0.0004223061390159813	5.079485652240259e-05	-0.0	-0.0	-0.0028513223858676233	0.0	0.0	5.4859718643177536e-05	-0.0	-0.0	-0.0	-0.0	0.0	-1.7829196547510287e-05	-1.2057259580367477e-29	0.0	-0.0005401015913336818
cg26838398	0.0	0.0	0.0	-0.0	0.0	-0.0	-0.0	-0.0	0.0	0.0	0.0	-1.2294108829326304e-27	-2.0861601336226783e-30	0.0	5.821846774400681e-06	-9.730813347453798e-26	0.0	0.0	0.0	-3.8129145623972716e-06	0.0	0.0	-0.0	-0.0	0.0	0.0	-0.0	-0.0	-0.0	-0.0	-0.0	0.0	-0.0	0.002375577161935593	-3.355706504605303e-05	-0.0	-0.0	-0.0	0.0	-4.753220485469019e-05	-0.0	4.3376685099397345e-31	-0.0	-0.000141247964721464	0.0	0.0	4.052002066045172e-31	0.0	0.0	0.0	-0.00013857516622861176	-0.00023987501941803653	-0.0	-0.0	0.0009624673659824782	0.0	0.0	-5.3201186085852064e-06	0.0	0.0	-0.0	0.0	-0.0	-7.956603541249136e-05	-9.887621337449814e-29	-0.0	-4.475046064454453e-05
cg26838560	0.0	0.0	0.0	0.0	-0.0	-0.0	0.0	0.0	-0.0	-0.0	-0.0	2.335226335275574e-27	4.3689422824406704e-30	-0.0	-2.5110835666562646e-05	1.9953267564195503e-25	0.0	-0.0	0.0	-8.045496739034349e-05	0.0	-0.0	0.0	0.0	0.0	-0.0	-0.0	-0.0	0.0	0.0	-0.0	-0.0	0.0	0.0027435153690602686	0.00010711676302516795	0.0003295072322340609	-0.0	-0.0	-0.0	0.00013668449569517225	-0.0	-1.2766488616401724e-30	0.0	1.8756543073361585e-05	-0.0	0.0	-2.494470972453216e-30	-0.0	0.0	-0.0	-0.0003523659786720319	-0.0003168342475675356	-0.0	0.0	0.0036909084192868493	-0.0	0.0	-0.00042433608489240656	0.0	-0.0	0.0	0.0	0.0	-0.0	-8.498975763445004e-29	0.0	3.3267662687312305e-06
cg26838617	-0.0	0.0	-0.0	-0.0	0.0	-0.0	-0.0	-0.0	-0.0	-0.0	0.0	7.901257904980983e-28	1.0295121033555042e-30	0.0	4.407563701730001e-06	7.324815761911273e-26	-0.0	0.0	0.0	5.065650079928839e-06	-0.0	0.0	-0.0	-0.0	0.0	0.0	0.0	0.0	-0.0	-0.0	-0.0	0.0	-0.0	0.0006180462323250387	-1.4155180322162437e-05	-0.0	-0.0	-0.0	0.0	7.988627539932319e-05	-0.0	-5.531096450037747e-31	-0.0	-2.711128422864603e-05	0.0	0.0	3.797890922698972e-30	0.0	0.0	0.0	2.1883508949659868e-07	-1.5567915406703098e-05	-0.0	-0.0	-0.0013884229387814853	0.0	-0.0	1.376702947753681e-05	-0.0	-0.0	-0.0	-0.0	-0.0	-0.0	3.2469264306118113e-29	-0.0	2.4255788601136812e-05
cg26838636	-0.0	0.0	-0.0	-0.0	0.0	-0.0	-0.0	-0.0	-0.0	0.0	0.0	-9.149292338670586e-28	-1.9721141462704334e-30	-0.0	-3.43271928947683e-06	-2.628631651786858e-25	-0.0	0.0	-0.0	-3.4009249670605946e-05	-0.0	0.0	0.0	0.0	0.0	-0.0	-0.0	-0.0	-0.0	-0.0	-0.0	0.0	-0.0	0.008752410466955506	-9.216090558632917e-06	0.00029740315696842774	0.0	-0.0	-0.0	-0.00018777620687918497	0.0	6.149246395847135e-31	0.0	0.0004453460997354139	0.0	-0.0	7.200768793919618e-30	0.0	-0.0	-0.0	-0.00012702620737052152	-5.617732049557219e-05	-0.0	0.0	-0.0085187294026524	-0.0	0.0	-0.00016257068051564398	0.0	-0.0	-0.0	-0.0	0.0	0.0	-4.3380264280118455e-29	-0.0	2.954121227696749e-05
cg26838691	0.0	-0.0	-0.0	-0.0	-0.0	-0.0	0.0	-0.0	0.0	-0.3352875483195967	-0.0	-2.385804387525435e-27	-5.304511738200372e-30	-0.0	-1.9208575196420496e-05	-1.5808111512791734e-25	-0.0	-0.0	0.0	-2.7385098868360865e-05	-0.0	-0.0	-0.0	-0.0	0.0	0.0	-0.0	-0.0	0.0	0.0	-0.0	-0.0	0.0	0.0075211716444283615	-7.174689041225697e-05	-0.0	0.00018312728797171467	-0.0	-0.0	1.5546611619088942e-05	0.0	1.5302528474310543e-30	-0.0	4.1115279280467786e-05	-0.0	0.0	-1.845139764614336e-32	0.0	-0.0	0.0	-5.6956945775674894e-05	0.0	0.0	0.0	0.007416629655603888	-0.0	-0.0	0.0001246035066255474	0.0	0.0	-0.0	0.0	-0.0	-2.8039190861143913e-05	-2.11152541755933e-28	-0.0	0.00020699202896260236
cg26838747	-0.0	0.0	-0.0	-0.0	0.0	-0.0	0.0	0.0	-0.0	-0.0	-0.0	-2.650346258422648e-27	-6.269040769025243e-30	-0.0	-3.827133673738639e-05	-1.2631883886081114e-25	0.0	-0.0	0.0	-1.4462191888811882e-05	0.0	0.0	0.0	0.0	0.0	0.0	0.0	-0.0	0.0	0.0	-0.0	-0.0	-0.0	0.008787401043841205	-0.0001258486077306592	-5.467444614134994e-05	-0.0	-0.0	-0.0	-8.685448529800162e-06	-0.0	1.3884142235667553e-30	-0.0	0.0010710829227171623	-0.0	-0.0	3.0260698802136483e-30	0.0	-0.0	-0.0	0.0	0.0004975428672035819	-0.0	0.0	0.006320814161903607	-0.0	-0.0	0.00035466635946038535	0.0	-0.0	0.0	-0.0	-0.0	0.0	-1.6879354591162242e-28	0.0	3.200564284552894e-05
cg26838905	0.0	0.0	0.0	-0.0	0.0	0.0	-0.0	-0.0	-0.0	0.0	0.0	7.156481236792571e-28	1.8680909747301208e-30	0.0	8.163879653731983e-06	1.0204980966364029e-25	0.0	-0.0	0.0	-0.0	0.0	0.0	-0.0	0.0	-0.0	0.0	0.0	0.0	-0.0	-0.0	-0.0	0.0	-0.0	0.00016803146565074457	-6.90539481829271e-05	-0.0	0.0	0.0	0.0	-6.115435041164075e-05	0.0	-8.693709630004357e-31	-0.0	-0.0003245323750630823	0.0	0.0	-5.853815194730523e-30	0.0	-0.0	0.0	-6.702213288187107e-06	-0.00046358295801753334	-0.0	-0.0	-0.0005409725343837815	0.0	-0.0	-0.00033974110897413105	0.0	-0.0	-0.0	0.0	-0.0	-0.0	1.603503227817743e-28	0.0	0.0
cg26838949	-0.0	-0.0	-0.0	0.0	-0.0	0.0	0.0	0.0	-0.0	-0.0	-0.0	-7.5267696519009285e-28	-1.4027462377520148e-30	-0.0	-2.9061731417360662e-06	-5.448606527093179e-26	-0.0	-0.0	-0.0	0.0	0.0	-0.0	0.0	0.0	0.0	-0.0	-0.0	-0.0	0.0	0.0	0.0	-0.0	0.0	-0.0009834596257958183	-1.2882177090909844e-06	1.3920962666244704e-05	0.0	-0.0	-0.0	-2.4992148804713022e-05	0.0	4.113011298929051e-31	0.0	-4.86247356737091e-05	-0.0	-0.0	-6.78063906471367e-31	-0.0	-0.0	-0.0	9.15448706791671e-05	-1.99563104719019e-05	0.0	0.0	-9.65360059161569e-05	-0.0	0.0	-1.5302375105895042e-05	-0.0	-0.0	0.0	-0.0	-0.0	0.0	-3.5976799469119415e-29	-0.0	-0.0001195121222705815
cg26839028	0.0	-0.0	0.0	0.0	-0.0	0.0	-0.0	0.0	-0.0	0.0	-0.0	-1.469145819891168e-28	1.043616551969417e-31	-0.0	-2.7514964125744564e-06	5.416434986906326e-28	0.0	-0.0	-0.0	-0.0	0.0	-0.0	0.0	0.0	-0.0	-0.0	-0.0	-0.0	0.0	0.0	0.0	-0.0	0.0	0.0	2.495987272375803e-06	5.95945944686933e-05	-0.0	0.0	0.0	-5.583806791943039e-05	-0.0	-1.0958937517315654e-31	0.0	-4.515382115652741e-05	-0.0	-0.0	-1.0157326057392892e-30	-0.0	-0.0	-0.0	2.9511462490779454e-05	-4.746286407450751e-05	0.0	0.0	0.006743373155930237	-0.0	-0.0	-6.545838691773278e-05	-0.0	-0.0	0.0	-0.0	0.0	-0.0	-1.1913113201674131e-29	-0.0	3.9783455005427855e-06
cg26839512	0.0	-0.0	-0.0	-0.0	-0.0	0.0	-0.0	-0.0	0.0	0.0	0.0	-3.456683648306136e-27	-7.101098280616682e-30	0.0	7.351080524335138e-06	-2.546816719073669e-25	0.0	-0.0	0.0	5.996987226144196e-05	-0.0	-0.0	0.0	0.0	0.0	-0.0	0.0	-0.0	0.0	0.0	-0.0	0.0	0.0	-0.007418711724559835	0.0	0.0005334410584167716	-0.0	0.0	0.0	3.3406054512673406e-05	0.0	6.944148091882485e-31	-0.0	0.0003330241413525705	-0.0	0.0	-1.5519594512528715e-30	-0.0	0.0	0.0	-0.0004759790937793662	0.0005120558053209899	0.0	-0.0	0.013141219771781521	-0.0	-0.0	0.00037809427331333246	0.0	0.0002481886675608358	-0.0	0.0	0.0	0.0	-1.293271823512193e-28	0.0	0.00032134589971307716
cg26840131	-0.0	0.0	0.0	-0.0	0.0	-0.0	0.0	0.0	0.0	-0.0	0.0	-2.559758516299541e-27	-5.994794044847185e-30	-0.0	2.9774906808787166e-06	-1.2999542549067772e-25	0.0	-0.0	0.0	-1.8996960814310135e-05	-0.0	0.0	-0.0	-0.0	-0.0	0.0	-0.0	-0.0	0.0	0.0	0.0	0.0	-0.0	0.014970551055425814	0.0001224017324621335	0.0	-0.0	-0.0	0.0	-1.3631227943916013e-05	-0.0	1.4997764851282177e-30	-0.0	0.00051619759607589	0.0	-0.0	-2.7511148876580616e-30	-0.0	-0.0	-0.0	-0.0	0.0005830860540650557	0.0	0.0	0.014826181379219934	-0.0	-0.0	0.000412140397573404	0.0	-0.0	0.0	-0.0	-0.0	0.0	-8.335763178735076e-29	0.0	0.0001112881919619849
cg26840143	0.0	0.0	2.6940415131414114e-05	0.0	0.0	-0.0	0.0	0.0	0.0	0.0	0.0	-6.094141446385032e-29	-1.1745010510831242e-30	0.0	4.180461530864004e-05	-1.9995598644692856e-26	0.0	-0.0	-0.0	-1.4011328286416392e-06	0.0	0.0	0.0	-0.0	-0.0	0.0	-0.0	-0.0	0.0	0.0	0.0	0.0	-0.0	0.019872060891281927	0.00030412272908204884	0.0006474204324689467	0.0	-0.0	0.0	6.094971775203558e-05	0.0	2.713124790296397e-31	0.0	0.00019802090793633487	0.0	0.0	-6.462138369584031e-30	-0.0	-0.0	-0.0	-0.0012065998669649844	0.0008801413439823796	0.0	0.0	0.040260144714355905	-0.0	0.0	0.0005339776071262446	-0.0	0.0	-0.0	-0.0	0.0	-5.497788553667112e-09	-8.465514561042752e-29	-0.0	0.0006794164561162559
cg26840146	-0.0	-0.0	-0.0	0.0	0.0	0.0	0.0	-0.0	-0.0	0.0	0.0	-1.187204989984124e-28	1.5192306977106042e-30	0.0	1.5786260558044647e-05	2.368897566463018e-25	0.0	-0.0	-0.0	1.3715869726250193e-05	-0.0	-0.0	0.0	-0.0	-0.0	-0.0	-0.0	-0.0	0.0	0.0	0.0	-0.0	-0.0	0.0	3.217688399136551e-05	-0.0004565079092936264	-0.0	-0.0	-0.0	0.00017570921343859616	0.0	3.3699782070908947e-31	-0.0	0.0004398672117736407	0.0	-0.0	9.912449661870688e-30	0.0	0.0	0.0	-8.826674086144793e-05	5.9946750574644854e-05	0.0	-0.0	0.007768596659334305	0.0	0.0	0.0001563942578679795	0.0	-0.0	-0.0	0.0	-0.0	0.0	1.3046884729245814e-28	0.0	-0.00021280850785465204
cg26840437	0.0	-0.0	-0.0	0.0	0.0	0.0	0.0	0.0	-0.0	-0.0	-0.0	5.748827254458539e-27	1.2170270841749494e-29	0.0	-9.395744365397578e-06	2.865032906468384e-25	-0.0	0.0	-0.0	0.0	-0.0	-0.0	-0.0	-0.0	0.0	-0.0	0.0	0.0	-0.0	-0.0	0.0	0.0	0.0	-0.007894978536176465	-5.7770405350211104e-05	-2.5861239544094056e-05	0.0	0.0	-0.0	3.816912025930572e-06	0.0	-2.183382358036585e-30	0.0	0.001195107204080527	0.0	-0.0	6.595959531622459e-30	0.0	-0.0	-0.0	0.00018788000239587223	-0.0005423828964537841	0.0	-0.0	-0.014690967509022922	0.0	0.0	3.6355389575515985e-05	0.0	0.0	0.0	0.0	-0.0	-0.0	5.813227057114256e-28	0.0	0.0001233266521867805
cg26840590	-0.0	-0.0	-0.0	-0.0	-0.0	0.0	-0.0	-0.0	-0.0	0.0	0.0	1.7557327130800053e-27	3.549936761970846e-30	-0.0	-3.2413990509605143e-06	1.8637325474872439e-25	-0.0	-0.0	0.0	3.759303838816831e-05	-0.0	-0.0	-0.0	-0.0	0.0	0.0	-0.0	-0.0	0.0	0.0	0.0	0.0	-0.0	-0.001258608211682175	-0.00016838279973602208	-2.6762926570380554e-05	-0.0	0.0	0.0	-3.740741183488111e-05	-0.0	-3.0867934802010886e-31	-0.0	0.00031464542970880354	0.0	-0.0	-8.419764810555673e-30	-0.0	-0.0	-0.0	8.173240202712053e-06	1.8645536164122928e-05	-0.0	-0.0	-0.010551166248478301	0.0	0.0	-0.000439395538403425	0.0	-0.0	0.0	0.0	0.0	-4.720103051135854e-05	2.6757581485690096e-28	-0.0	-0.00016980488395766777
cg26840770	0.0	-0.0	1.119222793936968e-05	-0.0	-0.0	-0.0	0.0	0.0	0.0	-0.0	-0.0	1.5581444431616645e-27	1.1973117982148505e-30	-0.0	-1.7038151721239313e-05	2.1975195477362887e-25	0.0	-0.0	-0.0	0.0	0.0	-0.0	0.0	0.0	0.0	-0.0	-0.0	-0.0	0.0	0.0	-0.0	0.0	-0.0	0.009072835862047123	1.914866164804426e-05	0.0003315870290223924	0.0	-0.0	0.0	-5.844364945565086e-05	-0.0	-1.618135200655389e-30	0.0	-0.0007538110700053587	0.0	0.0	3.832426300825924e-30	0.0	-0.0	-0.0	-0.0009471530927741649	0.00043178920752437585	0.0	0.0	-0.0007390478534184437	-0.0	0.0	4.679712281508064e-06	-0.0	0.0	0.0	-0.0	0.0	-0.0	1.3975587366547227e-28	0.0	0.0004155485407414355
cg26840884	-0.0	0.0	-0.0	-0.0	0.0	0.0	-0.0	-0.0	-0.0	-0.0	0.0	6.160374704906934e-28	6.895480055239541e-31	0.0	9.385594586518364e-07	-1.6059359927356148e-26	-0.0	0.0	0.0	7.120688268000432e-07	-0.0	0.0	-0.0	-0.0	0.0	0.0	0.0	0.0	-0.0	-0.0	-0.0	0.0	-0.0	0.0018303505551020124	-4.180300488062321e-06	-0.0	-0.0	-0.0	0.0	2.3674916514517095e-05	-0.0	-4.074158036631606e-31	-0.0	-0.0001288898470256973	0.0	0.0	-5.210612443725409e-30	0.0	0.0	0.0	-0.00014496822173985777	-9.722293672349314e-05	-0.0	-0.0	-5.9812599674136766e-05	0.0	-0.0	-4.191280527856385e-05	0.0	0.0	-0.0	0.0	-0.0	-0.0	2.396430253921341e-29	0.0	0.00012699286817667135
cg26840970	-0.0	-0.0	-0.0	0.0	-0.0	-0.0	-0.0	-0.0	-0.0	-0.0	-0.0	-6.104165858343802e-28	-1.1708335013830706e-30	-0.0	9.630235322536677e-07	-1.362224542786966e-25	0.0	-0.0	0.0	0.0	0.0	-0.0	0.0	0.0	0.0	-0.0	-0.0	-0.0	0.0	-0.0	0.0	-0.0	0.0	-0.0006991393921654429	-3.205438850879607e-05	2.2388584215358876e-05	0.0	-0.0	-0.0	-8.09504697667074e-05	0.0	7.839246077147203e-31	0.0	-1.207885971428427e-05	-0.0	-0.0	1.8590356412065923e-30	-0.0	-0.0	-0.0	-6.626651093065255e-07	3.41494967246908e-05	-0.0	0.0	0.0020633795681214706	-0.0	-0.0	-9.155022863338133e-05	0.0	-0.0	0.0	-0.0	-0.0	4.54338400092674e-05	-1.1492734785874194e-28	0.0	-3.417647259783993e-05
cg26841040	-0.0	0.0	-0.0	-0.0	0.0	-0.0	-0.0	-0.0	0.0	-0.0	0.0	2.7289578842556117e-28	4.638699922573023e-31	0.0	1.3706407066278902e-06	-5.911354769481876e-26	-0.0	0.0	0.0	2.693351606218088e-06	0.0	0.0	-0.0	-0.0	0.0	0.0	0.0	0.0	-0.0	-0.0	-0.0	0.0	-0.0	0.000365916307643841	-2.999618071376668e-05	-5.1253637121807324e-05	-0.0	-0.0	0.0	3.379412180451735e-05	-0.0	-9.136309439982259e-32	-0.0	7.813386900363232e-05	0.0	0.0	1.2516940310088573e-30	0.0	0.0	0.0	-1.3748092428109752e-05	-0.00010650268932688408	-0.0	-0.0	-0.0005149278719628773	0.0	0.0	-6.916773661865489e-05	-0.0	-0.0	-0.0	0.0	-0.0	-0.0	-1.5111920250674002e-29	-0.0	2.6317873453310922e-05
cg26841048	0.0	-0.0	0.0	-0.0	0.0	-0.0	0.0	0.0	-0.0	-0.0	-0.0	-1.4636446937048488e-27	-2.8223594218865887e-30	-0.0	3.537815712687508e-06	-2.791134575881415e-25	0.0	-0.0	-0.0	2.696429088804013e-06	0.0	0.0	-0.0	-0.0	-0.0	0.0	-0.0	0.0	0.0	0.0	0.0	-0.0	-0.0	0.005609396862486555	8.829085042810184e-05	-3.956874977377872e-05	0.0	0.0	0.0	4.2783897386587776e-05	0.0	3.548240897525517e-31	-0.0	0.00014232690571625614	-0.0	-0.0	4.1711717998411246e-30	-0.0	-0.0	-0.0	0.00015291231063094642	0.0003854079952967923	-0.0	0.0	0.010448579269866467	-0.0	-0.0	0.00037754714397702496	0.0	0.0	0.0	-0.0	-0.0	-0.0	-2.137069023760641e-28	0.0	-0.0005946889125885566
cg26841068	0.0	-0.0	-0.0	0.0	-0.0	0.0	-0.0	-0.0	-0.0	-0.0	-0.0	1.2723676967345834e-27	3.483213535541999e-30	-0.0	-4.7125320160071076e-05	4.286918367968998e-26	0.0	0.0	0.0	-7.717719599321836e-05	-0.0	-0.0	0.0	0.0	0.0	-0.0	0.0	0.0	-0.0	-0.0	0.0	0.0	-0.0	-0.0008053761395683931	-0.00019469777006147815	0.0	0.0	0.0	-0.0	-0.0001805544786305932	0.0	-2.1462645779366153e-30	0.0	-0.0005328366055985961	0.0	-0.0	1.4144971719159699e-30	0.0	-0.0	-0.0	0.0004711760716053987	-0.0010492098529572681	0.0	-0.0	-0.013303279272814529	0.0	0.0	-0.0007883306302910712	0.0	-0.0	-0.0	0.0	-0.0	0.0001520233923629698	9.276118632190542e-29	-0.0	0.0001231505996706707
cg26841102	0.0	0.0	-0.0	0.0	0.0	-0.0	0.0	-0.0	0.0	0.0	0.0	4.517870105314256e-27	1.027450011212233e-29	-0.0	-1.5221978216840928e-05	5.276527779262302e-25	0.0	0.0	-0.0	-2.53023593203388e-05	-0.0	0.0	0.0	0.0	-0.0	-0.0	-0.0	-0.0	0.0	0.0	0.0	0.0	-0.0	0.0033297782422490934	-0.0001224132362283359	-0.0	0.0	-0.0	-0.0	-0.00016074756134541664	0.0	-3.0802601249844746e-30	0.0	0.00014414374382743276	0.0	0.0	1.3075132925777116e-30	0.0	0.0	0.0	0.0007401524445275371	-0.00022698376321229582	-0.0	-0.0	-0.007105372470361638	0.0	0.0	3.357797003955789e-05	-0.0	0.0	0.0	0.0	0.0	-7.568034354357629e-06	4.137816779716397e-28	-0.0	0.0007333690849925708
cg26841425	0.0	-0.0	0.0	0.0	-0.0	0.0	-0.0	-0.0	-0.0	0.0	-0.0	2.76352636070445e-28	5.058170029371767e-31	-0.0	-7.412586923052511e-06	1.2025142003055628e-25	-0.0	-0.0	-0.0	-0.0	0.0	-0.0	0.0	0.0	0.0	-0.0	-0.0	-0.0	0.0	0.0	0.0	-0.0	0.0	-0.0014598820993186024	7.179725682663563e-06	0.0	0.0	0.0	-0.0	-5.624412442880869e-05	0.0	-2.6954069591146886e-31	0.0	-4.1919135372475467e-05	-0.0	-0.0	-2.997064772034786e-30	-0.0	-0.0	-0.0	6.581798413064213e-05	2.0880428030734212e-05	0.0	0.0	0.002718485970416406	-0.0	0.0	3.704168277782342e-06	-0.0	0.0	0.0	-0.0	0.0	0.0	6.256381172530554e-29	0.0	1.186387269064594e-05
cg26841557	0.0	0.0	2.0722756173270917e-05	0.0	-0.0	-0.0	0.0	0.0	0.0	0.0	0.0	8.526252953195082e-28	4.285261804787267e-31	0.0	2.079564683672296e-05	9.56685921288289e-26	-0.0	-0.0	-0.0	0.0	0.0	0.0	0.0	0.0	-0.0	0.0	-0.0	-0.0	0.0	0.0	0.0	0.0	0.0	0.019346287208105845	0.00014784638179651718	0.0005669728738488837	0.0	-0.0	0.0	-6.50804590918532e-05	-0.0	-9.679629459462524e-31	0.0	-2.890292006286692e-05	0.0	0.0	-4.569064606918706e-30	-0.0	0.0	-0.0	-0.001118781918383955	0.0007861105935615256	0.0	0.0	0.03820148718637229	-0.0	0.0	0.00048564433388175	-0.0	0.0	0.0	-0.0	0.0	-0.00010149810172208305	7.221653289587581e-29	-0.0	0.0002893778432977303
cg26841647	-0.0	0.0	0.0	-0.0	0.0	-0.0	-0.0	-0.0	0.0	0.0	0.0	4.194535934433589e-28	1.1866553305597573e-30	0.0	-2.872920327806923e-06	-8.744101982263651e-26	0.0	0.0	0.0	0.0	0.0	0.0	-0.0	-0.0	-0.0	0.0	0.0	0.0	-0.0	-0.0	-0.0	0.0	-0.0	-0.0	-6.837475137333945e-05	-0.00013434532452746465	-0.0	0.0	0.0	3.2533422737201664e-05	0.0	-3.1591123021093203e-31	-0.0	6.401098231274995e-05	0.0	0.0	3.421312458028873e-30	0.0	0.0	0.0	4.3261302375655586e-05	-0.0001236974224647451	-0.0	-0.0	-0.002310859338996174	0.0	-0.0	-0.00010312549295182004	-0.0	-0.0	-0.0	-0.0	-0.0	0.0	-6.395518961435745e-29	-0.0	-0.00018492075867901443
cg26841655	-0.0	0.0	-0.0	-0.0	-0.0	0.0	0.0	0.0	-0.0	-0.0	-0.0	-1.1313734333214715e-27	-2.153551655554743e-30	0.0	-1.1886679709875591e-06	3.0028667120749464e-27	-0.0	-0.0	0.0	-0.0	0.0	-0.0	0.0	-0.0	0.0	-0.0	-0.0	-0.0	0.0	0.0	-0.0	-0.0	0.0	-0.005096246822004417	-0.0001414518378874627	-0.00012296536466821357	0.0	0.0	-0.0	-3.65977589600556e-05	-0.0	9.022579398221392e-31	-0.0	-0.00047402139286881315	-0.0	-0.0	4.6892829939623986e-30	0.0	-0.0	-0.0	-0.00022147445342352338	-0.00018980404147883796	-0.0	0.0	-0.0020882361124616214	-0.0	-0.0	-0.00020335127640345064	0.0	-0.0	0.0	-0.0	-0.0	0.0	-6.433690342398211e-29	-0.0	-0.0004675821102621511
cg26841699	0.0	0.0	0.0	0.0	0.0	-0.0	0.0	0.0	0.0	0.0	0.0	2.136996885201044e-28	1.1159409865859022e-30	0.0	3.1443294410788985e-05	2.4364186080153673e-25	0.0	0.0	0.0	-2.6355838928805847e-05	0.0	0.0	0.0	0.0	0.0	0.0	-0.0	0.0	-0.0	-0.0	0.0	0.0	-0.0	0.004040353409436241	8.289095698878908e-05	0.0	0.0	-0.0	-0.0	1.8589534902329361e-06	-0.0	-9.783169784440478e-31	-0.0	-0.0003491813312444834	0.0	0.0	-3.993710398632038e-31	-0.0	-0.0	-0.0	0.0005967781156873607	-6.94436658536677e-05	-0.0	0.0	-0.0004680681831426785	-0.0	0.0	0.00019103319747888536	-0.0	-0.0	0.0	0.0	-0.0	7.636904943386972e-05	4.072808280766702e-29	-0.0	0.00029614658644252286
cg26841894	0.0	-0.0	0.0	0.0	-0.0	0.0	0.0	0.0	-0.0	-0.0	-0.0	-3.9803487254377832e-28	-5.245648579963356e-31	0.0	1.5152300815957386e-05	-6.432213097828798e-26	0.0	0.0	-0.0	2.603647982897877e-05	0.0	-0.0	0.0	0.0	-0.0	-0.0	0.0	0.0	0.0	0.0	-0.0	0.0	0.0	0.0043848558293256654	9.779969781888326e-06	0.0001918293851472427	0.0	0.0	-0.0	6.093126156350813e-05	0.0	-1.084210602645192e-30	-0.0	0.00013257678979148734	-0.0	-0.0	7.651240747993966e-30	0.0	0.0	-0.0	0.0001984913096622663	-0.00015619433923774517	-0.0	0.0	-0.0034512222173777494	0.0	-0.0	-0.00017551223794418463	0.0	0.0	0.0	0.0	-0.0	-0.0	3.1409911066829204e-29	-0.0	0.00039632625002241305
cg26842024	0.0	0.0	0.0	0.0	0.0	0.0	0.0	0.0	0.0	0.0	0.0	3.0387196200458424e-27	5.061344180558479e-30	0.0	-8.469105859219836e-06	2.633433942552345e-25	0.0	0.0	0.0	-2.3042898380959855e-05	-0.0	0.0	0.0	0.0	-0.0	0.0	-0.0	0.0	-0.0	-0.0	-0.0	0.0	0.0	0.002098820296574687	-0.00021769461143085524	0.00010643242644246259	0.0	0.0	0.0	6.196528070702774e-05	0.0	-1.0987435002150294e-30	0.0	-0.00010453180586053753	0.0	0.0	4.846945021479845e-30	0.0	0.0	0.0	0.00048439086032203954	-0.0009575312316069361	-0.0	-0.0	-0.007904405802776793	0.0	0.0	-0.001000437084535136	-0.0	0.0	-0.0	-0.0	-0.0	0.0	5.619464765492006e-29	-0.0	0.0003870680482273356
cg26842080	0.0	-0.0	0.0	-0.0	-0.0	0.0	-0.0	0.0	-0.0	0.0	-0.0	6.367397848331199e-28	7.978470682979374e-31	0.0	3.148301050048789e-06	9.928134766530651e-26	0.0	-0.0	-0.0	0.0	0.0	-0.0	0.0	-0.0	0.0	-0.0	-0.0	-0.0	0.0	0.0	0.0	-0.0	0.0	-0.0027008358968793637	-0.0	-1.7745607988073725e-05	0.0	0.0	-0.0	-5.281116103805747e-06	0.0	-4.037328494079775e-31	0.0	8.336775404971353e-05	-0.0	-0.0	8.464891043490264e-30	-0.0	-0.0	-0.0	-5.5012801986588035e-05	5.887298531267464e-06	-0.0	0.0	0.0017939858563179832	-0.0	0.0	6.863158943659143e-05	0.0	-0.0	0.0	-0.0	0.0	0.0	7.28279310853741e-29	-0.0	-0.00013700467570693065
cg26842101	0.0	0.0	-0.0	-0.0	0.0	0.0	-0.0	0.0	0.0	-0.0	0.0	5.400295386588859e-27	1.2426430665960817e-29	0.0	3.5853517105626653e-06	3.377338341960434e-25	-0.0	0.0	-0.0	6.0382638502345545e-05	0.0	0.0	-0.0	-0.0	0.0	0.0	-0.0	-0.0	0.0	0.0	-0.0	0.0	0.0	-0.0052190877125674025	-7.960538434784041e-05	-0.00042352147148139825	0.0	0.0	0.0	-4.911333796369466e-05	-0.0	-2.5499788494269134e-30	0.0	-0.00015185510243558877	0.0	0.0	2.688105376857724e-30	0.0	0.0	0.0	4.9753133647715144e-05	-0.0005524868839233223	-0.0	-0.0	0.0015785290249156966	0.0	-0.0	-0.0001902393405596983	-0.0	0.0	0.0	0.0	-0.0	1.7337285819278537e-05	2.560275146130503e-28	-0.0	-4.529327505949138e-05
cg26842125	0.0	0.0	0.0	-0.0	0.0	-0.0	0.0	0.0	-0.0	0.0	0.0	2.822304193590058e-28	1.5037713354673682e-30	0.0	2.1418264063087467e-05	6.638464140199966e-26	0.0	-0.0	-0.0	-2.254964556136909e-05	0.0	0.0	-0.0	0.0	-0.0	0.0	0.0	0.0	-0.0	-0.0	0.0	0.0	0.0	0.005473862385434879	-0.0	5.029998711143626e-05	0.0	0.0	0.0	-9.314257100176514e-06	0.0	-1.5202620802042474e-31	-0.0	-1.4838640278278756e-05	0.0	0.0	7.027603987161724e-30	0.0	0.0	0.0	0.00043175451149622706	-0.0003469935298638166	0.0	-0.0	0.006343278405615658	0.0	0.0	-4.274457615683409e-05	-0.0	-0.0	-0.0	-0.0	-0.0	-0.0	1.7473657253832652e-28	0.0	-0.00030208020509231843
cg26842149	0.0	0.0	0.0	0.0	0.0	-0.0	0.0	0.0	0.0	0.0	0.0	2.8921576476251843e-28	3.2323220470595244e-31	0.0	4.03393481018275e-05	-2.4409750494787797e-26	0.0	-0.0	-0.0	-0.0	-0.0	0.0	0.0	0.0	-0.0	0.0	-0.0	-0.0	0.0	0.0	0.0	0.0	0.0	0.019875824537092395	0.00023187257783722018	0.00039752114635562284	0.0	0.0	0.0	7.838146475056398e-05	0.0	3.374145571284896e-31	0.0	2.668753409564504e-05	0.0	0.0	3.282385136578951e-30	-0.0	0.0	-0.0	-0.0009058544183260522	0.000833245749530733	0.0	0.0	0.0423393410318299	-0.0	0.0	0.000623397639678268	-0.0	-0.0	0.0	-0.0	0.0	-4.4770729033365144e-05	-7.636505935694277e-30	0.0	0.0001507467003276205
cg26842310	-0.0	0.0	0.0	0.0	0.0	-0.0	0.0	0.0	0.0	0.0	-0.0	-3.4877326851483615e-27	-7.27800106976026e-30	-0.0	-7.281107787262739e-06	-1.4704341607838077e-25	-0.0	0.0	-0.0	2.7047243236373436e-05	0.0	0.0	-0.0	-0.0	0.0	-0.0	-0.0	-0.0	0.0	-0.0	0.0	0.0	-0.0	0.0	7.453680354408425e-05	0.0005225851525345271	-0.0	0.0	0.0	1.8077505196713236e-05	-0.0	2.5042053163421157e-30	0.0	0.0006545891136976066	0.0	-0.0	5.389563213862935e-30	-0.0	-0.0	0.0	0.0005041727769287702	-0.0001023217266907825	0.0	-0.0	-0.0034296746636149783	-0.0	-0.0	-0.0001249341413733116	-0.0	0.0	-0.0	-0.0	0.0	3.450386519521412e-05	-3.8654604860111194e-28	-0.0	0.0005082638236543729
cg26842423	0.0	-0.0	-0.0	0.0	0.0	0.0	0.0	0.0	0.0	0.0	0.0	-1.097716449053123e-27	-1.0888892330803257e-30	-0.0	-8.036541711187516e-06	-2.8713963388773452e-25	-0.0	0.0	-0.0	1.2431412460360625e-05	-0.0	0.0	-0.0	-0.0	-0.0	-0.0	0.0	0.0	0.0	0.0	0.0	0.0	-0.0	0.002056867361701815	-6.903722111080703e-05	-0.0	0.0	-0.0	-0.0	-0.00015406916254035493	0.0	1.333376161278012e-30	-0.0	0.00034289329112467546	0.0	-0.0	3.1331948615176847e-30	0.0	0.0	0.0	0.0009476151289337602	-0.0006004879005949107	0.0	-0.0	-0.018991578276300988	0.0	-0.0	-0.00042446952190100724	-0.0	0.0	0.0	0.0	0.0	-0.0	-1.1235457437958812e-28	-0.0	1.556646891441832e-05
cg26842456	0.0	0.0	1.5284935109750014e-05	0.0	-0.0	-0.0	0.0	0.0	0.0	0.0	0.0	2.87746803645581e-27	5.4913248284723006e-30	0.0	3.463876162218745e-05	1.5173241709997998e-25	0.0	-0.0	-0.0	-0.0	0.0	0.0	0.0	0.0	-0.0	0.0	-0.0	-0.0	0.0	0.0	0.0	0.0	0.0	0.0184089991992594	0.00018956350138386234	0.00025540222372060715	0.0	-0.0	0.0	0.00012966779807479308	0.0	-1.2164074210954262e-30	0.0	-0.00014429620904992857	0.0	0.0	1.3292309390993204e-30	-0.0	0.0	-0.0	-0.0009370749243188786	0.0008311307416630275	0.0	0.0	0.0392815164341294	-0.0	0.0	0.0006377047990229407	-0.0	-0.0	0.0	-0.0	0.0	-0.0	1.8254342397268767e-28	0.0	4.1390633584271204e-05
cg26842596	-0.0	0.0	0.0	-0.0	0.0	0.0	-0.0	-0.0	0.0	0.0	0.0	-5.6000695315222144e-28	-9.019770695531422e-31	0.0	7.760564876905258e-06	-3.0576321808571154e-26	0.0	0.0	0.0	-3.888828116645065e-06	0.0	0.0	0.0	0.0	0.0	-0.0	-0.0	0.0	-0.0	-0.0	0.0	-0.0	0.0	-0.0	-0.00012007395707360696	-6.16606658912459e-05	0.0	0.0	0.0	-1.2148853089349331e-05	0.0	-1.1723995026976291e-31	0.0	0.0002816297718677597	-0.0	-0.0	-3.873308824159163e-30	-0.0	0.0	0.0	0.0005634069082464035	-0.0004655506580363544	-0.0	0.0	-0.00934037686695145	0.0	0.0	-0.00016794644926964097	-0.0	-0.0	0.0	0.0	0.0	-4.4001481427640565e-05	-2.3658597757673473e-29	-0.0	-7.930912467581578e-05
cg26842769	0.0	0.0	2.9706427584535775e-05	0.0	-0.0	-0.0	0.0	0.0	0.0	0.0	0.0	1.708981769541566e-27	4.2345782925006864e-30	0.0	3.3969994513199236e-05	2.270451726188596e-25	-0.0	-0.0	-0.0	-2.088842934472912e-05	0.0	0.0	0.0	0.0	-0.0	0.0	-0.0	-0.0	0.0	0.0	0.0	0.0	0.0	0.02064426378204597	0.00028298866545507925	0.00038919363809261946	0.0	-0.0	0.0	0.00014080568119812902	0.0	-7.113926105919417e-31	0.0	-0.00017251900839006416	0.0	0.0	1.4567769139035068e-29	-0.0	0.0	-0.0	-0.0010214659932912598	0.0009397829942627276	0.0	0.0	0.036765715065609474	-0.0	0.0	0.0005545376835938061	-0.0	-0.0	0.0	-8.396925661988606e-05	0.0	-0.0	1.6214428010904627e-28	-0.0	-0.0
cg26842815	0.0	-0.0	0.0	0.0	-0.0	0.0	-0.0	-0.0	-0.0	-0.0	-0.0	1.649012385192724e-27	3.130206767807891e-30	-0.0	-4.401559109051076e-06	1.5491028664706638e-25	0.0	-0.0	-0.0	0.0	0.0	-0.0	0.0	0.0	-0.0	-0.0	-0.0	-0.0	0.0	0.0	0.0	-0.0	0.0	-0.0008215446295857187	2.7784321738988855e-05	0.0	0.0	0.0	-0.0	-2.4379325121831667e-05	0.0	-6.6420593255440995e-31	0.0	-0.00015151063211088432	-0.0	-0.0	-3.832644902420285e-30	-0.0	-0.0	-0.0	-2.9495498695651985e-05	3.759716496205385e-05	0.0	0.0	0.003222824550452079	-0.0	0.0	6.60055573423922e-06	-0.0	0.0	0.0	-0.0	-0.0	0.0	8.67820217086005e-29	0.0	0.0
cg26842858	0.0	-0.0	0.0	-0.0	0.0	0.0	0.0	0.0	-0.0	0.0	0.0	-2.8553056020215895e-27	-6.421556249492573e-30	0.0	5.157315791871117e-06	-1.4284268771947064e-25	0.0	0.0	0.0	2.7088685249156127e-06	-0.0	0.0	-0.0	0.0	-0.0	0.0	-0.0	-0.0	0.0	0.0	-0.0	0.0	-0.0	0.004189806113531736	2.143096521827733e-05	0.00025402077932970476	-0.0	0.0	0.0	-0.0001097074429311561	-0.0	1.491427850501879e-30	-0.0	0.0001499347725142329	0.0	0.0	-9.580003551755882e-30	0.0	0.0	0.0	-6.167469391946401e-05	0.00022070602121013942	0.0	-0.0	0.003237814706088306	0.0	-0.0	7.343543558185602e-05	-0.0	0.0	-0.0	0.0	-0.0	-0.0	-1.9966253999745062e-28	0.0	4.989452949271511e-05
cg26842866	0.0	0.0	-0.0	-0.0	0.0	0.0	-0.0	-0.0	0.0	-0.0	-0.0	9.247008984323809e-28	1.4638153983020409e-30	-0.0	-2.187087740016012e-05	3.385416519248664e-26	0.0	-0.0	0.0	-0.0	-0.0	0.0	-0.0	-0.0	0.0	-0.0	0.0	-0.0	-0.0	-0.0	-0.0	-0.0	0.0	-0.005647809141930641	-4.8153782280073244e-05	-0.00016300375013761757	0.0	0.0	0.0	-4.939929088741206e-05	0.0	-2.5078675028163532e-31	0.0	0.0006920287500957258	0.0	-0.0	-8.159898483295981e-30	0.0	-0.0	0.0	5.07711673205904e-06	-0.00024585003639594814	-0.0	-0.0	-0.008059579238636544	0.0	-0.0	0.00014335425390268492	0.0	0.0	-0.0	0.0	-0.0	0.0	1.3070776086934328e-28	0.0	0.00041435936391884216
cg26842975	0.0	-0.0	0.0	-0.0	-0.0	-0.0	0.0	0.0	0.0	0.0	0.0	-1.2215054228287385e-27	-1.6454887817064667e-30	0.0	1.823805738847818e-05	-6.35868789157891e-26	0.0	-0.0	-0.0	8.030303470959055e-06	-0.0	-0.0	0.0	0.0	-0.0	0.0	-0.0	-0.0	0.0	0.0	0.0	-0.0	0.0	0.019215884142168013	0.0001054072163174044	0.0002352475934265229	0.0	-0.0	-0.0	1.7039733077747558e-05	0.0	1.165116041328178e-31	0.0	0.00023890152251870077	-0.0	-0.0	2.6270820537739503e-30	0.0	-0.0	-0.0	-0.00046609450649608527	0.000952371039944286	0.0	0.0	0.03133391798015357	-0.0	0.0	0.0007530546545185459	-0.0	0.0	0.0	-0.0	0.0	-4.768757730325297e-05	8.409107818980177e-29	0.0	0.0003155651708553656
cg26843074	-0.0	0.0	-0.0	0.0	0.0	0.0	0.0	0.0	0.00014044000220151147	0.0	0.0	6.9719829620646475e-28	2.6595241022009126e-30	0.0	5.0068682878284085e-06	-3.5021687359604164e-26	0.0	0.0	-0.0	-0.0	0.0	0.0	-0.0	-0.0	-0.0	0.0	-0.0	-0.0	0.0	0.0	-0.0	0.0	-0.0	0.003407137683597196	4.6585902254130026e-05	0.0	-0.0	-0.0	0.0	2.8753697489433114e-05	-0.0	-3.5499275825109316e-31	-0.0	-0.00032042459253037224	0.0	0.0	-3.790315159697996e-30	0.0	-0.0	0.0	-0.0003147257131268958	-0.00025727132938959155	0.0	0.0	0.010242437294153802	0.0	-0.0	-0.00033405900012989213	0.0	0.0	-0.0	0.0	0.0	-0.00012632223671712426	-3.8924723109024675e-29	-0.0	-0.0003029413066821413
cg26843110	-0.0	0.0	-0.0	-0.0	0.0	0.0	-0.0	-0.0	0.0	0.0	0.0	1.2596494212230007e-27	2.4454588800642104e-30	0.0	5.614054685206418e-06	9.907184066530378e-26	-0.0	0.0	-0.0	-7.94650381174469e-06	0.0	0.0	-0.0	-0.0	0.0	0.0	0.0	0.0	-0.0	-0.0	-0.0	0.0	-0.0	0.0	-3.959242813331127e-05	-0.0	-0.0	-0.0	0.0	-1.0102867972455014e-05	-0.0	-5.139827496332269e-31	-0.0	-0.00011562033836930055	0.0	0.0	3.833420092879886e-30	0.0	0.0	0.0	-0.00015723513497605118	-4.7324684215224344e-05	-0.0	-0.0	-0.002833077589773541	0.0	-0.0	-2.59322354580238e-06	-0.0	-0.0	-0.0	-0.0	-0.0	0.0	7.466673275848202e-29	0.0	-0.00012752661752492829
cg26843180	0.0	-0.0	1.943319236452317e-05	0.0	0.0	-0.0	0.0	0.0	0.0	0.0	0.0	-1.6398297161357428e-29	3.5054984752741218e-31	0.0	5.013617849173814e-05	-1.5286868348833136e-26	0.0	-0.0	-0.0	-1.1046316803526753e-05	0.0	0.0	0.0	0.0	-0.0	0.0	-0.0	-0.0	0.0	0.0	0.0	-0.0	0.0	0.01929543091229088	0.00021321249015141097	0.0006879440959650417	-0.0	-0.0	0.0	-1.2740812147365182e-05	0.0	1.1687282587611937e-31	0.0	0.00012407327911079694	-0.0	-0.0	4.0337814009332356e-30	-0.0	0.0	-0.0	-0.00047938666624412784	0.0008756560363526371	0.0	0.0	0.03405361646481954	-0.0	0.0	0.0004944755591572004	-0.0	0.0	0.0	-0.0	0.0	-0.0	1.835261097288346e-29	-0.0	5.819431072293259e-05
cg26843324	-0.0	0.0	-0.0	-0.0	-0.0	0.0	-0.0	-0.0	0.0	-0.0	-0.0	3.7998600659089678e-28	9.204343244898767e-31	-0.0	-1.0816877372264787e-05	4.55949782508432e-26	-0.0	0.0	0.0	-0.0	0.0	-0.0	0.0	-0.0	-0.0	-0.0	-0.0	-0.0	0.0	0.0	-0.0	-0.0	0.0	-0.0021569487796433483	-0.00010786785369516092	-9.156211593156199e-05	0.0	0.0	-0.0	-0.0002139456034654582	0.0	5.307092754112771e-31	0.0	-6.36274586986696e-06	-0.0	-0.0	-1.3430027514217213e-30	-0.0	-0.0	-0.0	6.367492930030508e-05	-6.673702723383976e-05	0.0	0.0	0.00041647493795435395	-0.0	-0.0	3.797789311445726e-05	-0.0	0.0	0.0	-0.0	0.0	1.9476449750074865e-06	-2.2668747071978773e-29	0.0	0.00022658228295986013
cg26843430	0.0	-0.0	-0.0	0.0	-0.0	-0.0	-0.0	-0.0	0.0	-0.0	-0.0	5.529372175952427e-28	4.549544344850335e-30	0.0	1.720740613820888e-05	2.6985725567275593e-25	-0.0	-0.0	-0.0	-5.579168188215255e-06	0.0	-0.0	0.0	0.0	-0.0	0.0	-0.0	-0.0	-0.0	-0.0	0.0	0.0	-0.0	-0.0008896488538240308	-6.135716699463763e-05	-0.000481632003690661	-0.0	0.0	0.0	0.00023198225648080116	0.0	-2.63614667709443e-31	0.0	-0.0003592162536594874	0.0	-0.0	1.5046014297218103e-30	-0.0	0.0	-0.0	0.0002237591632896153	5.432648795786409e-05	0.0	-0.0	0.012287796797604802	-0.0	0.0	9.818565173714919e-05	-0.0	0.0	0.0	-0.0	0.0	-0.0002527038821369518	1.5757644301861546e-28	0.0	0.0005034171063955818
cg26843444	-0.0	-0.0	0.0	-0.0	0.0	0.0	-0.0	-0.0	-0.0	-0.0	-0.0	-2.0028757892622998e-27	-6.265791422679053e-30	0.0	-1.7631613689616138e-06	-1.9419173582306905e-25	0.0	-0.0	-0.0	0.0	-0.0	0.0	-0.0	0.0	0.0	0.0	0.0	-0.0	0.0	0.0	-0.0	0.0	0.0	0.007063466169987225	-0.0001369082835328186	-3.1320281308460194e-05	0.0	0.0	0.0	-0.00017049945848172696	-0.0	2.8468933963295787e-31	-0.0	-0.00013130658155334013	0.0	0.0	-8.46643559419137e-30	0.0	0.0	0.0	-0.0003898071147607203	-0.00040082389367529985	-0.0	0.0	-0.004976949376434373	0.0	-0.0	-0.00028873098841586734	-0.0	-0.0	-0.0	0.0	0.0	-0.0	-3.8733175092655188e-28	0.0	-0.0004888414650632805
cg26843565	-0.0	0.0	3.4508039871686407e-06	0.0	-0.0	-0.0	0.0	0.0	0.0	0.0	0.0	-1.989593909008195e-27	-3.4350881926276014e-30	0.0	2.817099795054213e-05	-4.076432006257682e-25	0.0	-0.0	-0.0	-1.2131866467119409e-05	0.0	0.0	0.0	0.0	-0.0	0.0	-0.0	-0.0	0.0	0.0	0.0	0.0	0.0	0.015628749172905746	0.00015120725115805645	0.00016506074842788943	-0.0	-0.0	0.0	0.00012109885898573028	0.0	4.922329590019096e-31	-0.0	-4.2243403600810665e-05	-0.0	0.0	-1.0391682699242803e-29	-0.0	0.0	-0.0	-0.0011378381335126848	0.0005814822518798021	0.0	0.0	0.034451944662011	-0.0	0.0	0.0003846368482467525	-0.0	-0.0	0.0	-0.0	0.0	-8.778835247697016e-05	-1.7666278951396287e-28	-0.0	-0.00013252126768193402
cg26843872	0.0	-0.0	-0.0	0.0	-0.0	0.0	0.0	0.0	-0.0	-0.0	-0.0	-4.65491090780902e-28	-9.952589018509395e-31	-0.0	-9.80304009765714e-07	-6.834371698371935e-26	0.0	0.0	0.0	1.2196005702430581e-06	-0.0	-0.0	0.0	0.0	-0.0	-0.0	0.0	-0.0	0.0	0.0	0.0	-0.0	-0.0	-0.0	-5.596110506998371e-05	3.650019770773269e-05	-0.0	-0.0	-0.0	-8.661622023343828e-05	-0.0	2.023245648980157e-31	0.0	3.5056626425183693e-06	-0.0	-0.0	-4.649534458958701e-30	-0.0	-0.0	-0.0	0.0001346360826881625	-5.833043665867872e-06	0.0	0.0	0.004658761412302684	-0.0	0.0	-0.0001325301081432298	-0.0	-0.0	0.0	-0.0	0.0	0.0	4.579222842390115e-31	-0.0	4.783275505693423e-06
cg26843924	0.0	0.0	1.9062577957390085e-05	0.0	-0.0	-0.0	0.0	0.0	0.0	0.0	0.0	9.806214241526212e-28	1.8395681801090726e-30	0.0	5.058835468160128e-05	9.155426465491144e-26	-0.0	-0.0	-0.0	-7.269789311783961e-06	0.0	0.0	0.0	0.0	-0.0	0.0	-0.0	-0.0	0.0	0.0	0.0	0.0	0.0	0.019548468142085693	0.00023764746041544162	0.0003566608645907353	0.0	-0.0	0.0	0.00012476389156721026	0.0	-1.3156419743622216e-31	0.0	-6.22958369271748e-05	0.0	0.0	3.046452270655577e-30	-0.0	0.0	-0.0	-0.0007825778070329229	0.0008492807788922204	0.0	0.0	0.03764201828370174	-0.0	0.0	0.0005188385858182725	-0.0	-0.0	0.0	-0.0	0.0	-8.265937853907558e-06	7.410525225875876e-29	-0.0	0.00014383574012976166
cg26843941	0.0	0.0	1.8810016130031092e-05	0.0	0.0	-0.0011877519620459589	0.0	0.0	0.0	0.0	0.0	-6.412122284754026e-29	-4.0769838224139255e-31	0.0	4.7469223853151255e-05	2.219299306011961e-26	0.0	-0.0	-0.0	-9.345145164552497e-06	0.0	0.0	0.0	0.0	-0.0	0.0	-0.0	-0.0	0.0	0.0	0.0	0.0	0.0	0.017959050955084394	0.0002492080532590311	0.0003860901062193082	-0.0	-0.0	0.0	0.00014871801218103233	0.0	-2.0047708886570236e-32	0.0	-0.0002300813842045343	0.0	0.0	-3.1845564087691116e-32	-0.0	0.0	-0.0	-0.0008147388017377028	0.0008533335608143585	0.0	0.0	0.042592077984866	-0.0	0.0	0.0005732658934073603	-0.0	-0.0	0.0	-0.0	0.0	-1.53186264040957e-05	-4.8307088598901745e-29	-0.0	6.609235747569845e-05
cg26844068	-0.0	-0.0	-0.0	0.0	0.0	-0.0	0.0	-0.0	0.0	0.0	0.0	-3.1823648634965808e-27	-6.807423828889615e-30	0.0	3.736939513859668e-05	-5.468091955145109e-25	0.0	-0.0	-0.0	-1.2294020725718352e-05	-0.0	0.0	0.0	0.0	-0.0	0.0	-0.0	0.0	0.0	0.0	0.0	-0.0	0.0	0.011183684007414247	0.00023404957397614248	0.00048293836480886056	-0.0	0.0	0.0	0.00012538076675193456	0.0	1.616346854172509e-30	0.0	-0.00026448102121644603	0.0	0.0	-3.6926243958254368e-31	-0.0	-0.0	-0.0	-0.0005015436637333584	0.000858547283729744	-0.0	0.0	0.025529846857389495	-0.0	0.0	0.0004707354446685498	0.0	-0.0	-0.0	-0.0	0.0	-0.00033306707977949235	-1.3787869502054737e-28	0.0	-0.00024802226891150497
cg26844077	0.0	-0.0	0.0	0.0	0.0	-0.0	0.0	0.0	-0.0	-0.0	0.0	-6.626873299917102e-28	-1.5766574825647548e-31	0.0	1.4994233238760153e-05	-7.88215660217271e-26	0.0	-0.0	-0.0	-2.1553131661037546e-05	-0.0	0.0	-0.0	-0.0	-0.0	0.0	0.0	-0.0	0.0	0.0	0.0	-0.0	0.0	0.010778945808768196	0.00015175984732551317	0.00036078806469658914	0.0	-0.0	-0.0	3.3821007147898e-05	-0.0	4.915751211528881e-32	-0.0	0.00020994487327103523	-0.0	-0.0	-2.844354989003101e-30	-0.0	0.0	0.0	0.0003990994562320914	6.500129305858927e-05	0.0	-0.0	0.01085426935831243	-0.0	-0.0	-6.332263483987079e-05	-0.0	0.0	0.0	0.0	-0.0	-0.0	-4.1801893230346535e-29	-0.0	-0.0006599593891023188
cg26844297	0.0	0.0	1.183435680572885e-05	0.0	-0.0	-0.0	0.0	0.0	0.0	0.0	0.0	9.691504180041226e-28	2.054924335038687e-30	0.0	3.338050347433472e-05	1.1148905296548424e-25	-0.0	-0.0	-0.0	-1.5913688185857935e-05	0.0	0.0	0.0	0.0	-0.0	0.0	-0.0	-0.0	0.0	0.0	0.0	-0.0	0.0	0.019519360915062532	0.00021293260215748676	0.0003114303752432839	0.0	-0.0	0.0	6.544618095336141e-05	0.0	1.7524395978575733e-32	0.0	-0.00015661945657053706	0.0	0.0	-1.6820368031846e-30	-0.0	0.0	-0.0	-0.0010630145061658865	0.0009097779529743281	0.0	0.0	0.03855617625539453	-0.0	0.0	0.0005245660143385382	-0.0	-0.0	0.0	-0.0	0.0	-4.973761501230748e-05	1.0473105556262725e-28	-0.0	0.00016303090645886044
cg26844588	0.0	0.0	4.531274113264869e-05	0.0	-0.0	-0.0	0.0	0.0	0.0	0.0	0.0	3.388259342364667e-30	-8.224519475299828e-32	0.0	2.990657483751008e-05	4.4990281591083785e-26	-0.0	-0.0	-0.0	-3.167790644165994e-05	0.0	0.0	0.0	0.0	-0.0	0.0	-0.0	-0.0	0.0	0.0	0.0	0.0	0.0	0.020438721022519188	0.00026023997325705123	0.0003575853444702102	-0.0	-0.0	0.0	0.00013805706753578065	0.0	1.4679438987688291e-31	0.0	-0.00010611630146731613	0.0	0.0	-5.971790678175791e-30	-0.0	0.0	-0.0	-0.0008683478548743776	0.0006958106411266532	0.0	0.0	0.034174627217134435	-0.0	0.0	0.0003764288466436254	-0.0	-0.0	-0.0	-0.0	0.0	-5.544008331936065e-06	7.90393629161582e-29	-0.0	-0.00016023026995533858
cg26844605	0.0	0.0	2.5331420686994625e-06	0.0	-0.0	-0.0	0.0	0.0	0.0	0.0	0.0	1.710274787778972e-27	2.991453420917043e-30	0.0	3.753740099808274e-05	1.688369169461321e-25	-0.0	-0.0	-0.0	-0.0	0.0	0.0	0.0	0.0	-0.0	0.0	-0.0	-0.0	0.0	0.0	0.0	0.0	0.0	0.02219605844791257	0.00023407919218332206	0.00033563305552091204	0.0	-0.0	0.0	2.820016898826689e-05	0.0	-7.202809705696655e-31	0.0	-2.97194379384171e-05	0.0	0.0	-1.2203419396148857e-29	-0.0	0.0	-0.0	-0.0008852979766156928	0.0007918318112251435	0.0	0.0	0.03323208871417412	-0.0	-0.0	0.0005038262768664391	-0.0	0.0	0.0	-0.0	0.0	-2.7084919800766694e-05	4.719228035619487e-29	0.0	0.000297910055343289
cg26845138	-0.0	0.0	-0.0	-0.0	0.0	0.0	0.0	-0.0	-0.0	0.0	0.0	-5.9895737534379775e-28	-3.675746027524968e-31	-0.0	3.5008957763383384e-07	4.57841244199014e-26	0.0	0.0	0.0	-2.845301564671307e-05	-0.0	0.0	0.0	0.0	-0.0	0.0	0.0	-0.0	-0.0	-0.0	0.0	0.0	-0.0	0.004572832691083648	-3.817717324301703e-05	-0.00044059257294958617	-0.0	-0.0	0.0	0.00017451186230733076	-0.0	2.6215268466172726e-31	-0.0	-0.00037867417070565465	0.0	0.0	-3.4437139190699754e-30	0.0	0.0	0.0	0.00010377094176204517	-0.00027923436509808187	-0.0	-0.0	0.0032016427595423416	0.0	0.0	-0.00021169157277009848	0.0	-0.0	-0.0	0.0	-0.0	-0.0	3.455101137833591e-29	-0.0	-0.0003106718388102164
cg26845166	0.0	0.0	2.8357831202898658e-05	0.0	0.0	-0.0	0.0	0.0	0.0	0.0	0.0	-1.6015202821558071e-27	-2.7529242859691308e-30	0.0	3.369836353627141e-05	-1.456117485980044e-25	0.0	-0.0	-0.0	-6.423896594023552e-05	-0.0	0.0	0.0	0.0	-0.0	0.0	-0.0	-0.0	0.0	0.0	0.0	-0.0	0.0	0.019816446518885693	0.0003502267509911977	0.0005021821613686538	-0.0	0.0	0.0	0.00012286661422302193	0.0	9.88327235372915e-31	-0.0	-0.00012480443964996753	0.0	0.0	-2.1179384468365004e-30	-0.0	0.0	-0.0	-0.0010168054672030178	0.0010568877753277222	0.0	0.0	0.038544030912943686	-0.0	-0.0	0.0006166409856029066	-0.0	-0.0	0.0	-0.0	0.0	-7.30267967751532e-05	-1.3267846561145675e-28	-0.0	0.00030754520566835127
cg26845297	-0.0	0.0	0.0	0.0	-0.0	-0.0	0.0	0.0	-0.0	0.0	0.0	3.450387817327418e-27	7.244827299415902e-30	-0.0	2.1967059589191225e-06	5.585350928156995e-26	-0.0	0.0	0.0	2.263441140344761e-05	0.0	-0.0	-0.0	-0.0	-0.0	0.0	-0.0	-0.0	0.0	0.0	0.0	-0.0	0.0	-0.002089429099467889	-1.8316233191271257e-05	-0.0004985935725205955	-0.0	0.0	0.0	-2.3002361502836235e-05	0.0	-2.1397160332243626e-30	0.0	7.530143522983832e-05	0.0	-0.0	-9.203773226060335e-31	-0.0	-0.0	0.0	-1.3716184035023578e-05	0.00011882980773062224	0.0	0.0	0.010941818389928542	-0.0	-0.0	-5.935912145787214e-05	-0.0	0.0	-0.0	-0.0	-0.0	0.00013879635372557173	2.5333089689035573e-28	-0.0	-0.0005364490889582384
cg26845300	-0.0	0.0	0.0	-0.0	0.0	-0.0	0.0	0.0	-0.0	0.0	0.0	1.2811033268776995e-27	2.7548672972794663e-30	-0.0	4.884964220093731e-07	1.2305475465649346e-25	0.0	-0.0	0.0	1.795729865472863e-06	0.0	0.0	-0.0	-0.0	-0.0	0.0	0.0	0.0	-0.0	-0.0	0.0	0.0	0.0	0.004488493264129837	-0.00028879388662806407	-0.0002068837758756798	0.0	-0.0	-0.0	-6.300987245552205e-05	0.0	6.484471942466646e-32	-0.0	-0.00021363838341774104	0.0	0.0	1.040357618358122e-29	0.0	-0.0	0.0	0.0004170805666054294	-0.0003001588253357334	-0.0	0.0	0.0012933756111124584	0.0	0.0	-0.0005621456046874754	0.0	-0.0	-0.0	0.0	-0.0	-1.8437683849530253e-05	-2.6382966495156646e-29	0.0	-0.0008686310620405991
cg26845395	0.0	0.0	0.0	0.0	0.0	0.0	0.0	0.0	0.0	0.0	0.0	2.7287116627710863e-27	6.642278658661549e-30	0.0	1.5709114143826984e-05	4.287923301950272e-25	-0.0	-0.0	-0.0	1.3305923125781854e-05	0.0	0.0	0.0	0.0	-0.0	-0.0	-0.0	-0.0	0.0	0.0	-0.0	0.0	0.0	0.0031154388898649186	7.34738431302628e-05	0.0	0.0	0.0	0.0	-4.443651925346331e-05	0.0	-2.1063346119112588e-30	-0.0	0.0001759404318748531	0.0	-0.0	3.036910335831049e-30	-0.0	0.0	-0.0	-0.0	0.00016721130098546293	0.0	-0.0	0.01876940250005404	-0.0	-0.0	0.0001471807590636702	0.0	0.0	-0.0	-0.0	0.0	-0.00024280357587457257	5.426601186959131e-28	-0.0	-0.00015443011961358425
cg26845546	-0.0	-0.0	-0.0	0.0	-0.0	0.0	-0.0	-0.0	0.0	-0.0	-0.0	-1.5150568488860982e-28	5.480023594988301e-31	-0.0	-1.6994334333764667e-05	-7.430184714440161e-26	0.0	-0.0	-0.0	-1.7334405441882806e-05	-0.0	-0.0	0.0	0.0	-0.0	0.0	0.0	0.0	0.0	0.0	-0.0	-0.0	-0.0	6.729965831365171e-05	-6.18406409275488e-05	-0.00038749015593926415	0.0	0.0	0.0	0.0001163164117824788	0.0	-2.353618435370136e-31	-0.0	-0.00034438198318348465	-0.0	0.0	3.560505754823284e-30	-0.0	0.0	0.0	6.928290703933186e-05	-0.00010125717135449117	0.0	0.0	0.0005007834143379189	0.0	-0.0	0.00011410340082366075	-0.0	-0.0	-0.0	0.0	-0.0	1.3487913963133065e-05	4.4061294604371137e-29	0.0	0.00021922191064273753
cg26845961	-0.0	0.0	0.0	0.0	-0.0	-0.0	0.0	0.0	0.0	0.0	0.0	3.8157673138847253e-28	8.735211470431906e-31	0.0	3.161149869453174e-05	-4.467775088069964e-26	-0.0	0.0	-0.0	-5.118105497051839e-06	-0.0	0.0	0.0	0.0	-0.0	0.0	-0.0	-0.0	0.0	0.0	0.0	-0.0	0.0	0.016927562000837136	0.0002511403685582656	0.0002653704277222682	0.0	-0.0	0.0	6.571947339513727e-05	0.0	1.5281859678034468e-31	0.0	0.0004893354109653581	0.0	-0.0	-2.51043360856773e-30	-0.0	0.0	-0.0	-0.0006605697596230326	0.0006342514448370657	0.0	0.0	0.03832978476676327	-0.0	0.0	0.0003788185241717643	-0.0	-0.0	0.0	-0.0	0.0	-0.0	-5.41949033311283e-29	-0.0	-5.5073055231452495e-05
cg26845997	0.0	0.0	0.0	0.0	-0.0	-0.0	0.0	0.0	0.0	0.0	0.0	-1.776792209061904e-27	-3.2666570075038974e-30	0.0	1.8240698997652862e-05	-2.963082604078962e-26	0.0	-0.0	-0.0	-1.2816341200566653e-06	0.0	-0.0	0.0	0.0	-0.0	-0.0	-0.0	-0.0	0.0	0.0	0.0	-0.0	0.0	0.010014338658999077	0.00011821030835546031	0.00023569563158486303	0.0	-0.0	0.0	2.1002875016261962e-05	0.0	6.768846856702835e-31	0.0	-5.976646426454711e-05	-0.0	-0.0	-4.5519112044548244e-30	-0.0	0.0	-0.0	-0.0004097066657570042	0.00049722700715935	0.0	0.0	0.018618257191376122	-0.0	0.0	0.00035176518615144157	-0.0	-0.0	0.0	-0.0	0.0	-0.0	-1.11690593591433e-28	0.0	3.5303639034410644e-05
cg26846066	0.0	0.0	0.0	0.0	0.0	-0.0	0.0	0.0	0.0	0.0	0.0	3.290300911145682e-28	8.286617925725577e-31	0.0	4.756150709319788e-05	4.2691052563213614e-26	0.0	0.0	-0.0	-7.864222369283937e-06	-0.0	0.0	-0.0	-0.0	-0.0	0.0	-0.0	0.0	-0.0	0.0	0.0	-0.0	0.0	0.016493216521498013	0.00010423862402912698	0.0	-0.0	-0.0	-0.0	-8.518727759656438e-05	0.0	-3.798653047574133e-31	-0.0	-0.0002330770902240715	0.0	0.0	-1.03306924889846e-31	-0.0	0.0	-0.0	-0.00019559981290684922	0.00020861902811969776	0.0	0.0	0.03183593195269912	-0.0	0.0	0.00017456342179311403	-0.0	0.0	0.0	0.0	0.0	-0.0	1.5593627592216408e-28	-0.0	-0.0001475021877057412
cg26846208	0.0	0.0	2.143305436644238e-05	0.0	-0.0	-0.0	0.0	0.0	0.0	0.0	0.0	-6.315434032339594e-28	-1.3792210243997492e-30	0.0	4.0063168851565595e-05	-8.678892085059171e-26	-0.0	-0.0	-0.0	-0.0	0.0	0.0	0.0	0.0	-0.0	0.0	-0.0	-0.0	0.0	0.0	0.0	0.0	0.0	0.01907964136655188	0.0002361753825721155	0.00027698359556121326	0.0	-0.0	0.0	9.910067717236177e-05	0.0	3.8380172375242936e-31	0.0	-0.00010019864386618286	0.0	0.0	-2.5347910064493555e-30	-0.0	0.0	-0.0	-0.0009661294371320754	0.0007698388313725445	0.0	0.0	0.03900129986902242	-0.0	0.0	0.0006574908692561799	0.0	-0.0	-0.0	-0.0	0.0	-1.7983222097752062e-06	-1.2371202638935694e-28	0.0	4.371220206858584e-05
cg26846377	0.0	0.0	2.1570887282453326e-05	0.0	0.0	-0.0	0.0	0.0	0.0	0.0	0.0	1.1724389375393073e-27	1.9779889078186442e-30	0.0	4.075849733191488e-05	5.1533298026611723e-26	-0.0	-0.0	-0.0	-1.3855840312905043e-06	0.0	0.0	0.0	0.0	-0.0	0.0	-0.0	-0.0	0.0	0.0	0.0	0.0	0.0	0.018444827991809017	0.00024057941875984084	0.00040342879847122203	0.0	-0.0	0.0	8.756504011309723e-05	0.0	-6.094622649832364e-31	0.0	-9.42187053591417e-05	0.0	0.0	3.407049614912335e-30	-0.0	0.0	-0.0	-0.0008491628520754824	0.0008682975845643255	0.0	0.0	0.03874190298583756	-0.0	0.0	0.0005955734324212443	-0.0	-0.0	0.0	-0.0	0.0	-0.0	-2.7789396485290805e-31	-0.0	9.789058239903656e-05
cg26846491	0.0	0.0	3.551185416523043e-05	0.0	0.0	-0.0	0.0	0.0	0.0	0.0	0.0	1.4463833157779042e-27	2.5495637218926845e-30	0.0	3.929075273425452e-05	6.543551374270203e-26	-0.0	-0.0	-0.0	-2.399901121653866e-05	0.0	0.0	0.0	0.0	-0.0	0.0	-0.0	-0.0	0.0	0.0	0.0	-0.0	0.0	0.01935462850323728	0.0002684002329315514	0.0005626539402884686	0.0	-0.0	0.0	7.267050882263365e-05	0.0	-6.616156371333381e-31	0.0	7.622919013117109e-05	0.0	0.0	9.974848499937304e-30	-0.0	0.0	-0.0	-0.0009114812426119425	0.0008103346839871238	0.0	0.0	0.03482153100615953	-0.0	-0.0	0.0006346432407357463	-0.0	-0.0	0.0	-0.00020504164428140274	0.0	-0.0	8.044170020661568e-29	-0.0	9.200183566768913e-05
cg26846609	0.0	-0.0	-0.0	-0.0	0.0	0.0	0.0	-0.0	0.0	-0.0	-0.0	1.6278319165841574e-28	-4.514331900016235e-31	0.0	1.4045081147539767e-05	-1.5629811933794286e-25	-0.0	-0.0	-0.0	2.6980641621794668e-05	0.0	0.0	-0.0	-0.0	-0.0	0.0	-0.0	0.0	-0.0	-0.0	0.0	0.0	-0.0	-0.0	-6.448612804950404e-05	-0.0005449693114217819	0.0	-0.0	0.0	-8.822521985437075e-06	0.0	2.2579053058641103e-30	0.0	0.0010355263984455606	0.0	-0.0	-1.1392544588527233e-30	0.0	-0.0	-0.0	0.00031275232688715213	0.000980242330650985	0.0	-0.0	0.008749366508855366	0.0	-0.0	0.0003935388816439996	-0.0	0.0	-0.0	-0.0	0.0	0.0	-7.121204384447234e-29	0.0	0.00027220100318399746
cg26846745	0.0	-0.0	0.0	-0.0	0.0	-0.0	0.0	-0.0	0.0	0.0	0.0	-4.254650689607029e-27	-1.0038956329544869e-29	0.0	4.453044375129351e-05	-4.960637642113076e-25	-0.0	0.0	-0.0	1.4728217893789802e-05	0.0	0.0	-0.0	-0.0	-0.0	-0.0	-0.0	-0.0	0.0	0.0	0.0	0.0	0.0	0.003568150745998794	0.0002778321054157932	0.0004786552927818684	0.0	-0.0	-0.0	-0.0002620330376346542	-0.0	1.4374813307855564e-30	0.0	-0.0003428394483678846	-0.0	0.0	-3.5166596661642605e-30	-0.0	0.0	-0.0	0.00012999375007420247	0.00029418429611464855	-0.0	0.0	0.0198389009099887	-0.0	0.0	0.0005698599651374174	-0.0	0.0	-0.0	-0.0	-0.0	-8.837233317566627e-05	-3.910307567975834e-28	-0.0	0.000764000018700305
cg26846781	0.0	-0.0	0.0	0.0	-0.0	-0.0	0.0	0.0	-0.0	-0.0	-0.0	3.34115555887116e-28	9.97927968803e-31	-0.0	-1.878903602619989e-05	1.2731717885057202e-25	0.0	0.0	0.0	-0.0	0.0	-0.0	0.0	0.0	0.0	0.0	-0.0	-0.0	0.0	0.0	0.0	-0.0	-0.0	0.0	-1.9629008948290915e-06	-0.0	0.0	0.0	-0.0	-8.616858315029473e-05	-0.0	-2.7763653180656304e-31	0.0	-0.00018801765666333735	-0.0	-0.0	5.748863865515658e-30	-0.0	-0.0	-0.0	0.00014367668546156663	-0.0006280139947539779	0.0	0.0	0.0037310098618119165	-0.0	-0.0	-0.0003081697910373377	-0.0	0.0	0.0	0.0	0.0	-1.1392848964525497e-05	1.2039489859538967e-29	0.0	-9.687993422577724e-05
cg26846864	-0.0	0.0	0.0	-0.0	0.0	0.0	-0.0	-0.0	-0.0	0.0	0.0	2.511166222365524e-27	5.298435646574076e-30	-0.0	-2.0651205323985918e-05	1.3455922296088518e-25	-0.0	-0.0	-0.0	1.66089858753565e-06	-0.0	0.0	-0.0	-0.0	-0.0	-0.0	0.0	-0.0	-0.0	-0.0	-0.0	0.0	-0.0	-0.0036599198159844265	-0.00011434336153740528	0.0	-0.0	0.0	-0.0	3.352663236132509e-05	-0.0	-9.916128003897605e-31	0.0	-2.6067294780431855e-05	0.0	0.0	1.0134066962614137e-30	0.0	0.0	0.0	0.0	-0.00040009941355403884	-0.0	-0.0	-0.0036651639134432858	0.0	-0.0	-0.00017663251251577998	0.0	0.0	-0.0	0.0	-0.0	0.0	1.53618478075733e-28	-0.0	0.0005785403089238621
cg26846943	0.0	-0.0	-0.0	0.0	-0.0	-0.0	0.0	0.0	0.0	-0.0	-0.0	-4.785502096825314e-28	-1.0817526553959992e-30	0.0	-3.1585275894771772e-06	-3.3659106829238463e-26	-0.0	-0.0	-0.0	-0.0	-0.0	-0.0	0.0	0.0	0.0	-0.0	-0.0	-0.0	0.0	0.0	-0.0	-0.0	0.0	-0.002580906688116312	-4.023015872982524e-06	0.0	0.0	-0.0	-0.0	-3.126037897246086e-05	-0.0	2.936026148506607e-31	0.0	1.266856697466385e-05	-0.0	-0.0	-1.5096996245363117e-30	-0.0	-0.0	-0.0	-6.014688642534683e-06	0.00011646543584816743	0.0	0.0	0.001789618841751462	-0.0	-0.0	3.1585784271595966e-05	0.0	0.0	0.0	-0.0	0.0	0.0	-2.66303233280281e-29	0.0	2.4527806869752355e-05
cg26847084	0.0	0.0	2.6297354705755008e-05	0.0	0.0	-0.0	0.0	0.0	0.0	0.0	0.0	2.6484249995013994e-28	5.076213131348588e-31	0.0	5.0227798093603824e-05	7.866367107229795e-26	-0.0	-0.0	-0.0	-7.938882722154982e-06	0.0	0.0	0.0	0.0	-0.0	0.0	-0.0	-0.0	0.0	0.0	0.0	0.0	0.0	0.018842153972276027	0.00028004284579673813	0.0003928701836740882	-0.0	-0.0	0.0	7.153235386948496e-05	0.0	1.6283912685227173e-31	0.0	-0.00018895449963024643	0.0	0.0	1.1483579059759149e-29	-0.0	0.0	-0.0	-0.0010196322717648475	0.0008827824962552462	0.0	0.0	0.040472598307197766	-0.0	0.0	0.000618475302504381	-0.0	-0.0	-0.0	-0.0	0.0	-1.850335954079157e-05	-3.898164398772469e-29	-0.0	0.0001152372715189067
cg26847100	-0.0	-0.0	0.0	0.0	-0.0	0.0	-0.0	0.0	-0.0	0.0	-0.0	2.8304980037478285e-28	2.1452354301976276e-31	-0.0	-2.0651128545813926e-06	3.754924736456433e-26	0.0	-0.0	-0.0	-1.375295915376401e-07	-0.0	-0.0	0.0	0.0	-0.0	-0.0	-0.0	-0.0	0.0	0.0	0.0	-0.0	0.0	-0.0009234969410115366	0.0	0.0	0.0	0.0	-0.0	-2.5262976387618153e-05	0.0	-3.021417915821642e-31	0.0	1.0085833683516159e-05	-0.0	-0.0	-1.2754151315921314e-30	-0.0	-0.0	-0.0	3.635734927204999e-05	1.937211062498318e-05	0.0	0.0	0.0015631244348140092	-0.0	0.0	8.374994260162694e-06	0.0	-0.0	0.0	-0.0	0.0	0.0	6.093903910948093e-29	0.0	-9.634760943938732e-05
cg26847194	0.0	0.0	1.6903710125010614e-05	0.0	-0.0	-0.0	0.0	0.0	0.0	0.0	0.0	-3.0776451578319325e-28	-7.850226850674095e-31	0.0	4.458857542146319e-05	-1.5792006875811994e-26	0.0	-0.0	-0.0	-0.0	0.0	0.0	0.0	0.0	-0.0	0.0	-0.0	-0.0	0.0	0.0	0.0	0.0	0.0	0.017149556007236135	0.00029828407360570005	0.0004968099556206124	-0.0	0.0	0.0	0.00010867405430191577	0.0	1.6333154199457282e-31	0.0	-2.4878636884992256e-05	0.0	0.0	-1.0885308772740486e-29	-0.0	0.0	-0.0	-0.0009994737963965343	0.0007694427164252028	0.0	0.0	0.03862867935198311	-0.0	0.0	0.0005001560554755524	-0.0	0.0	0.0	-0.0	0.0	-8.856834092665778e-06	-2.6803080816426925e-29	0.0	4.587486717745381e-05
cg26847318	0.0	0.0	6.049521807114978e-06	0.0	0.0	-0.0	0.0	0.0	0.0	0.0	0.0	-6.410816651609501e-28	-1.3992892297390273e-30	0.0	4.420688373960795e-05	-7.080753655640985e-26	-0.0	-0.0	-0.0	0.0	0.0	0.0	0.0	-0.0	-0.0	0.0	-0.0	-0.0	0.0	0.0	0.0	0.0	0.0	0.016154040342402223	0.00018933602701062975	0.00019059716512439441	-0.0	-0.0	0.0	6.818262897628348e-05	0.0	4.862160830525598e-32	0.0	0.0002502711530622946	0.0	-0.0	1.042415624193805e-29	-0.0	0.0	-0.0	-0.0007798310159192349	0.0009077949713271115	0.0	0.0	0.040077520252641295	-0.0	0.0	0.0006644427934268119	-0.0	0.0	0.0	-0.0	0.0	-0.0001120942498989662	-1.0142149108278258e-28	-0.0	0.0001339794321912434
cg26847490	0.0	0.0	0.0	0.0	0.0	-0.0	0.0	0.0	0.0	0.0	0.0	-2.025511629918525e-27	-3.892550066101216e-30	0.0	2.1250649345230416e-05	-3.1103785697887637e-25	-0.0	0.0	0.0	0.0	0.0	0.0	-0.0	-0.0	-0.0	0.0	-0.0	-0.0	0.0	0.0	-0.0	0.0	-0.0	-0.0	-9.563889657039298e-05	7.115947260687531e-05	-0.0	-0.0	-0.0	7.581876931290427e-05	-0.0	4.113735081793649e-31	0.0	-0.0003168742828628657	0.0	0.0	-5.0671185567543665e-30	0.0	0.0	0.0	-0.0005621417734643258	-0.00011042140541065153	0.0	0.0	0.004993094280379067	-0.0	-0.0	-5.715551373267001e-05	-0.0	0.0	-0.0	-0.0	0.0	-0.0	-2.9860054800583604e-28	0.0	0.00066082608877201
cg26847540	0.0	0.0	6.357088938434999e-06	0.0	0.0	-0.0006470830716607946	0.0	0.0	0.0	0.0	0.0	-2.8255923559451686e-28	-5.2143338819048915e-31	0.0	4.770966643203556e-05	-1.4979995378316133e-26	0.0	-0.0	-0.0	-1.876693291589412e-05	0.0	0.0	0.0	0.0	-0.0	0.0	-0.0	-0.0	0.0	0.0	0.0	0.0	0.0	0.019006762319913318	0.00024751757229250575	0.0003656022142359127	0.0	-0.0	0.0	7.261245698675123e-05	0.0	3.746793282712761e-31	0.0	-0.0005022233107367462	0.0	0.0	-6.428282597979414e-30	-0.0	0.0	-0.0	-0.00103162874575563	0.0008396277416907106	0.0	0.0	0.037775715132896986	-0.0	-0.0	0.0006284392941736243	-0.0	-0.0	0.0	-0.0	0.0	-7.196871331920046e-05	-3.6095730516825475e-29	0.0	-0.00012936609285441148
cg26847571	-0.0	0.0	-0.0	-0.0	0.0	-0.0	0.0	0.0	0.0	-0.0	0.0	-9.540169479079495e-28	-2.133473794959544e-30	0.0	1.8236780249297212e-05	-2.0060233715986748e-25	0.0	-0.0	0.0	-3.219686739555567e-06	0.0	-0.0	-0.0	0.0	0.0	0.0	0.0	-0.0	0.0	-0.0	-0.0	0.0	-0.0	-0.0015598854317844407	-0.000171384640035665	-0.00034220167519327893	0.0	-0.0	0.0	-5.95862388408653e-05	-0.0	5.292066069640621e-31	-0.0	-0.00021225983636752866	0.0	0.0	-2.1168505955522774e-30	0.0	0.0	0.0	7.385298493603862e-05	-0.0002956902813436623	-0.0	-0.0	0.001240096444362685	0.0	-0.0	-0.0002696771046948348	0.0	-0.0	-0.0	-0.0	-0.0	-3.037212827079702e-06	-1.0250542656229995e-28	-0.0	-0.00025610850350146536
cg26848344	0.0	0.0	0.0	0.0	0.0	-0.0	0.0	0.0	0.0	0.0	0.0	1.3229065928829966e-27	2.2171879073465013e-30	0.0	2.796067400693291e-05	1.709030645806778e-25	0.0	-0.0	-0.0	4.418890732286785e-05	-0.0	0.0	0.0	0.0	-0.0	0.0	-0.0	-0.0	0.0	0.0	0.0	0.0	0.0	0.011681276378065672	0.0002623839097979548	0.000272560150591616	0.0	-0.0	-0.0	8.713940362680985e-05	-0.0	-8.693492259128877e-31	0.0	5.939659451432336e-05	0.0	0.0	2.52565732141501e-30	0.0	-0.0	-0.0	-0.00100577947797368	0.0008417965333571615	0.0	0.0	0.03291961190246612	-0.0	-0.0	0.0006866654662526239	0.0	0.0	0.0	-0.0	-0.0	0.0	1.2867948694289257e-28	0.0	2.744619932703666e-05
cg26848442	0.0	-0.0	0.0	0.0	-0.0	0.0	-0.0	-0.0	0.0	-0.0	-0.0	-8.37509351711345e-28	-1.1306282192768728e-30	-0.0	-2.8696515994574116e-05	-2.9799218315467567e-25	-0.0	0.0	-0.0	-0.0	-0.0	-0.0	-0.0	-0.0	-0.0	-0.0	0.0	-0.0	0.0	0.0	-0.0	-0.0	0.0	-0.0	0.00010078290683930204	0.0003353167513309099	0.0	-0.0	-0.0	0.00010749553197216781	-0.0	1.3001489559498967e-30	0.0	-0.0002253364087144716	-0.0	0.0	5.8993527079091606e-30	-0.0	0.0	-0.0	-0.00031716717735543224	-0.00019421004932668661	-0.0	-0.0	0.0017536643204562603	-0.0	0.0	-3.522183862638436e-05	-0.0	0.0	0.0	0.0	-0.0	-8.306245656809224e-05	-1.6124610425174605e-28	0.0	2.284039176232603e-05
cg26848724	0.0	0.0	0.0	-0.0	0.0	-0.0	0.0	-0.0	0.0	0.0	0.0	1.0094603125960864e-27	2.460442595829452e-30	0.0	8.113899175033105e-06	1.2014606424843074e-25	-0.0	-0.0	-0.0	-0.0	-0.0	0.0	-0.0	-0.0	0.0	0.0	-0.0	-0.0	-0.0	-0.0	0.0	0.0	-0.0	0.004739100578327095	5.333632175496786e-05	-0.0	0.0	0.0	0.0	-4.864822768391724e-06	-0.0	-2.476040334757945e-31	0.0	8.614813507898598e-05	0.0	0.0	-4.057197850836484e-30	0.0	0.0	0.0	-0.00015261073003355256	2.2202129575946115e-05	-0.0	-0.0	0.009161868098203886	0.0	-0.0	5.1298772002640894e-05	-0.0	-0.0	-0.0	-0.0	-0.0	1.9679448460276922e-05	8.45317108968993e-29	0.0	-2.1668978365814602e-05
cg26849442	0.0	0.0	1.5183376729767599e-05	0.0	0.0	-0.0055471362227943796	0.0	0.0	0.0	0.0	0.0	6.633037191109909e-28	1.7834576673949986e-30	0.0	4.818448395418984e-05	6.5003622577677e-26	-0.0	-0.0	-0.0	-1.771217341523367e-05	-0.0	0.0	0.0	0.0	-0.0	0.0	-0.0	-0.0	0.0	0.0	0.0	0.0	0.0	0.019185636175407684	0.00028521885926827297	0.0004182354767723052	0.0	-0.0	0.0	9.248624565564299e-05	0.0	-2.4797359029598585e-31	0.0	-0.00021991287111397203	0.0	0.0	3.438034311050092e-30	-0.0	0.0	-0.0	-0.0010628421410006778	0.0006840638488173566	0.0	0.0	0.03742430650681178	-0.0	0.0	0.0005498350016403772	-0.0	0.0	-0.0	-0.0	0.0	-1.1401492538860439e-05	8.899382860134546e-29	0.0	-7.632255628853961e-05
cg26849535	0.0	0.0	-0.0	0.0	0.0	-0.0	-0.0	-0.0	0.0	0.0	0.0	-1.3283707208928013e-28	-3.6368852868930917e-31	0.0	3.156352523920895e-06	2.2310765454576957e-26	-0.0	0.0	0.0	1.0293712645049532e-05	0.0	0.0	-0.0	0.0	0.0	0.0	0.0	0.0	-0.0	-0.0	-0.0	0.0	0.0	0.0009761906310323921	-0.0	-0.0	-0.0	-0.0	0.0	1.3979769512434572e-05	-0.0	1.1566218771595742e-31	-0.0	-2.2114067720849126e-05	0.0	0.0	-8.553734362339208e-30	0.0	0.0	0.0	-0.00011570364672198117	7.757945659168641e-06	-0.0	-0.0	-0.00014045696415399	0.0	-0.0	4.650299135080005e-05	0.0	0.0	-0.0	0.0	-0.0	0.0	2.3856311987704266e-30	0.0	1.8297454883561802e-05
cg26849760	-0.0	-0.0	-0.0	0.0	-0.0	0.0	-0.0	-0.0	-0.0	-0.0	-0.0	-2.5046595222890582e-28	-5.97740388427925e-31	-0.0	-2.389036421750111e-06	-5.480665362488198e-26	0.0	-0.0	-0.0	-0.0	-0.0	-0.0	0.0	0.0	-0.0	-0.0	-0.0	-0.0	0.0	0.0	0.0	-0.0	0.0	-0.0013817113130581244	0.0	-0.0	0.0	-0.0	-0.0	-3.8784718961030386e-05	0.0	5.83047210188479e-32	0.0	9.52306084826765e-05	-0.0	-0.0	-3.550010706832956e-30	-0.0	-0.0	-0.0	0.0	2.937945238386128e-05	0.0	0.0	0.0017544080917533023	-0.0	0.0	-1.349758831875184e-05	-0.0	-0.0	0.0	0.0	0.0	0.0	-1.3511245167905978e-29	-0.0	1.003128820197771e-06
cg26849785	0.0	0.0	5.6813211738000325e-06	0.0	0.0	-0.0	0.0	0.0	0.0	0.0	0.0	6.009076049667211e-28	1.0847508121567076e-30	0.0	4.4551055161368766e-05	9.497749323407108e-26	-0.0	-0.0	-0.0	0.0	0.0	0.0	0.0	0.0	-0.0	0.0	-0.0	-0.0	0.0	0.0	0.0	0.0	0.0	0.017510533928135688	0.00026246307604761823	0.0002794082953544797	0.0	-0.0	0.0	8.587678789948989e-05	0.0	-5.137919963687034e-31	0.0	-0.00018085829385300575	0.0	0.0	1.3345553450602257e-32	-0.0	0.0	-0.0	-0.0008852748608100278	0.0007653706077033911	0.0	0.0	0.035739799700923426	-0.0	0.0	0.000533506180948564	-0.0	-0.0	-0.0	-0.0	0.0	-0.0	6.064660616876922e-29	-0.0	-6.415241130084584e-06
cg26849830	0.0	-0.0	-0.0	-0.0	0.0	0.0	-0.0	-0.0	0.0	0.0	0.0	-3.675216169126738e-27	-6.465326672188542e-30	-0.0	-4.730652136465327e-06	-3.308334356422137e-25	-0.0	0.0	-0.0	-1.5063744763670882e-05	-0.0	0.0	-0.0	-0.0	0.0	0.0	0.0	0.0	-0.0	0.0	-0.0	0.0	-0.0	-0.003911880011009368	-4.1071022147168594e-05	-2.1064202534358168e-05	0.0	0.0	-0.0	-0.00016494548563961232	-0.0	1.4100247906113885e-30	-0.0	0.0002491874242699204	-0.0	0.0	4.750492171528587e-30	0.0	0.0	0.0	-0.0002642774562937782	0.00016080054932532633	0.0	-0.0	-0.007459404211355772	0.0	-0.0	0.0002480446000590601	0.0	0.0	-0.0	0.0	0.0	-0.0	-3.284286793802591e-28	0.0	2.977214570571672e-05
cg26849931	0.0	-0.0	0.0	0.0	-0.0	0.0	-0.0	0.0	0.0	-0.0	-0.0	-1.0613706665128102e-27	-1.715766983424556e-30	-0.0	-2.6086329962201605e-06	-8.39028206811641e-26	0.0	-0.0	0.0	-1.242906163453826e-06	0.0	-0.0	0.0	-0.0	-0.0	-0.0	-0.0	-0.0	0.0	0.0	0.0	-0.0	0.0	-0.0002668971803295269	2.6244924545365747e-05	1.7007022463631275e-05	-0.0	0.0	-0.0	-2.4382582100254965e-05	0.0	3.8899124041660145e-31	0.0	-8.045716340081826e-06	-0.0	-0.0	-7.410340364841726e-30	-0.0	-0.0	-0.0	-9.007859224953946e-06	5.1162894320570794e-05	0.0	0.0	0.0006847253609608962	-0.0	0.0	2.680796730018222e-05	-0.0	-0.0	0.0	-0.0	0.0	-0.0	-7.162779628651233e-29	0.0	1.5095930771753078e-05
cg26849972	0.0	0.0	2.4431892605993446e-05	0.0	0.0	-0.0	0.0	0.0	0.0	0.0	0.0	-1.2765100212561271e-27	-2.205092202232351e-30	0.0	4.931816653049768e-05	-1.0771004961418773e-25	-0.0	-0.0	-0.0	-2.0723618653414037e-06	0.0	0.0	0.0	0.0	-0.0	0.0	-0.0	-0.0	0.0	0.0	0.0	0.0	0.0	0.016792049091623178	0.00023788872189399793	0.0002226096155024791	-0.0	0.0	0.0	8.815825673406411e-05	0.0	8.722009738625817e-31	0.0	5.907109026889103e-06	0.0	0.0	-9.871837710347313e-30	-0.0	0.0	-0.0	-0.0008736620649233478	0.0008780767521814297	0.0	0.0	0.038577458008385974	-0.0	0.0	0.0005571501745020388	-0.0	-0.0	0.0	-0.0	0.0	-8.569890194063358e-05	-1.1899673615935857e-28	-0.0	3.590829967228797e-05
cg26850066	-0.0	0.0	-0.0	-0.0	-0.0	0.0	-0.0	-0.0	-0.0	-0.0	-0.0	4.354233142337135e-27	8.353301768560573e-30	-0.0	-3.653100563344413e-05	2.4904108914021592e-27	0.0	0.0	0.0	1.3485137608592895e-05	-0.0	-0.0	-0.0	-0.0	0.0	-0.0	-0.0	0.0	-0.0	-0.0	-0.0	-0.0	-0.0	-0.0008013100446825812	-0.00022721778003654598	-0.0005453427247302589	0.0	-0.0	-0.0	-1.9420395540974384e-05	-0.0	-5.930821947831007e-31	0.0	0.0009343014190828798	-0.0	-0.0	3.330297751647427e-30	0.0	0.0	0.0	0.00048747928333682484	-0.00027693438107684754	-0.0	-0.0	-0.007872809305020307	0.0	0.0	-0.0005713069052464179	-0.0	0.0	0.0	9.6356443532656e-05	-0.0	0.00012365345031439741	1.2438011725133424e-28	-0.0	0.0003465296364377357
cg26850283	-0.0	-0.0	0.0	-0.0	-0.0	0.0	-0.0	-0.0	0.0	-0.0	-0.0	-2.0334947699195036e-27	-3.957415731787114e-30	-0.0	-2.210679550350922e-05	-9.934367706237839e-26	0.0	0.0	0.0	1.368356907775111e-05	-0.0	-0.0	0.0	0.0	0.0	-0.0	-0.0	-0.0	0.0	0.0	0.0	-0.0	0.0	-0.008375742484597472	-7.833543408420554e-05	0.00025217717779525873	-0.0	0.0	-0.0	6.879538074969792e-05	-0.0	1.2283678054662001e-30	0.0	0.00045471244427071746	0.0	-0.0	-1.3747959166872067e-29	-0.0	-0.0	-0.0	0.0004487037339565291	-0.0005602116424424702	-0.0	0.0	-0.003933738885141678	0.0	0.0	-0.0004090920163781119	-0.0	-0.0	0.0	0.0	0.0	-0.0	-2.018811086672006e-28	-0.0	-0.0002430000220037978
cg26850395	0.0	0.0	2.1291668913601376e-05	0.0	-0.0	-0.002317468001379372	0.0	0.0	0.0	0.0	0.0	1.0037620147312134e-27	1.9171450615296882e-30	0.0	4.353779663155977e-05	1.2610800424265676e-26	-0.0	-0.0	-0.0	-5.616819312820904e-06	0.0	0.0	0.0	0.0	-0.0	0.0	-0.0	-0.0	0.0	0.0	0.0	-0.0	0.0	0.017051723193703953	0.0002901296264698025	0.0004940314767650437	0.0	-0.0	0.0	9.059520360153337e-05	0.0	-1.993356406505047e-31	0.0	-0.00018340927514111727	0.0	0.0	-1.2248379639373314e-29	-0.0	0.0	-0.0	-0.0008931093852452981	0.0008708012955397716	0.0	0.0	0.03707514808330649	-0.0	0.0	0.000524947313161087	-0.0	-0.0	-0.0	-0.0	0.0	-0.0	7.636732337336139e-30	0.0	1.9559964343766987e-05
cg26850469	-0.0	-0.0	-0.0	0.0	-0.0	-0.0	0.0	0.0	-0.0	0.0	-0.0	1.3268760772574436e-27	2.2326431054852906e-30	-0.0	-4.814731388700041e-06	6.347301365638567e-26	-0.0	0.0	-0.0	-4.2689523401355215e-06	0.0	-0.0	0.0	0.0	-0.0	-0.0	-0.0	-0.0	0.0	0.0	0.0	-0.0	0.0	-0.001542743636859784	4.747202601871945e-05	0.00019532179800718763	-0.0	0.0	0.0	-2.9221647038133795e-07	-0.0	-7.215745243947828e-31	0.0	0.00041007093100134666	-0.0	-0.0	3.7176677375627494e-30	-0.0	0.0	-0.0	0.00019610816596621968	-4.5839175725043084e-05	-0.0	0.0	-0.0007626669239147045	-0.0	0.0	-1.5052347624715647e-05	-0.0	-0.0	0.0	-0.0	-0.0	0.00010799722529776706	3.4386811793910857e-29	0.0	-0.0001261995925342818
cg26850485	0.0	0.0	3.863646661788611e-05	0.0	0.0	-0.0	0.0	0.0	0.0	0.0	0.0	2.7741491093618154e-28	7.784473969898926e-31	0.0	4.444800191757725e-05	5.608505774966811e-27	-0.0	-0.0	-0.0	-2.3367416972266613e-06	0.0	0.0	0.0	0.0	-0.0	0.0	-0.0	-0.0	0.0	0.0	0.0	0.0	0.0	0.015909096386597415	0.0001987649138284834	0.00023429900381436556	0.0	-0.0	0.0	9.492600600047084e-05	0.0	2.8280578248207856e-31	0.0	-0.00034691052525091933	0.0	0.0	9.121145499782166e-30	-0.0	0.0	-0.0	-0.0005228311345287976	0.0005345156705212993	0.0	0.0	0.03366705846753052	-0.0	0.0	0.0003217468153564345	0.0	-0.0	0.0	-0.0	0.0	-2.5713348008942982e-05	3.787820129506711e-29	-0.0	0.00011352011146189916
cg26850612	0.0	0.0	1.5663940941980066e-05	0.0	-0.0	-0.0	0.0	0.0	0.0	0.0	0.0	-2.4814504884664378e-29	-6.580124484883643e-32	0.0	4.2274309654295697e-05	-1.0231858461892117e-25	-0.0	-0.0	-0.0	4.570877644449958e-06	0.0	0.0	0.0	0.0	-0.0	0.0	-0.0	-0.0	0.0	0.0	0.0	0.0	0.0	0.014916571401170673	0.0002269412381206313	0.00020062522751459848	0.0	-0.0	0.0	9.85425964601272e-05	0.0	2.5713960809731353e-31	0.0	-0.00013367305509966136	0.0	0.0	8.546442351735734e-30	-0.0	0.0	-0.0	-0.0008199702767614056	0.0007728385686930408	0.0	0.0	0.035414395295205736	-0.0	0.0	0.0004847888356849031	-0.0	-0.0	-0.0	-0.0	0.0	-0.0	-4.4261208706446776e-29	-0.0	-4.303921138859273e-05
cg26850624	0.0	-0.0	0.0	0.0	-0.0	0.0	0.0	0.0	0.0	-0.0	-0.0	-2.0668486926822293e-28	-1.3190032643707245e-30	-0.0	-7.78479550483545e-06	-1.606840083407376e-25	-0.0	-0.0	-0.0	-7.183778858344623e-06	0.0	-0.0	0.0	-0.0	0.0	-0.0	-0.0	-0.0	0.0	0.0	-0.0	-0.0	-0.0	-0.0019633207969836654	9.009954198142181e-05	4.503947885400868e-05	0.0	0.0	-0.0	6.905413270334874e-05	-0.0	-3.0856671089026486e-31	0.0	-6.703429975770879e-05	-0.0	-0.0	2.1868581032378866e-30	-0.0	-0.0	-0.0	-0.000424913647664926	-1.2720385184823152e-05	0.0	0.0	0.003992052003794487	-0.0	0.0	-1.823032983471382e-06	0.0	-0.0	0.0	-0.0	0.0	0.0	-1.5759885366764276e-28	-0.0	-0.00020353708686215815
cg26850677	-0.0	0.0	0.0	0.0	-0.0	-0.0	-0.0	-0.0	-0.0	-0.0	-0.0	7.476433557808924e-28	1.6755969607844402e-30	0.0	-7.568675645613153e-06	9.478807740283442e-26	0.0	-0.0	0.0	-8.395856593505727e-06	0.0	-0.0	0.0	0.0	-0.0	0.0	0.0	0.0	-0.0	-0.0	0.0	-0.0	-0.0	-0.0	-7.676132969834442e-05	-0.00036659335011316683	-0.0	-0.0	-0.0	2.259034272745612e-05	-0.0	-2.91326203011829e-31	0.0	-0.00044320611244239895	0.0	-0.0	-6.706591392183434e-30	0.0	0.0	0.0	0.00044625235537853146	-0.0003352640184382723	-0.0	0.0	0.004721353260324161	-0.0	-0.0	-0.00033366374372538926	0.0	-0.0	-0.0	-0.0	-0.0	-8.046380668660047e-05	2.239473081976035e-28	-0.0	-7.817704741471034e-05
cg26850842	-0.0	-0.0	-5.977697844960511e-05	-0.0	0.0	0.0	-0.0	-0.0	-0.0	-0.0	-0.0	-2.2215082959606233e-27	-5.2972760094136405e-30	-0.0	-2.5542251620987552e-05	-1.2516191823582734e-25	0.0	0.0	-0.0	4.3653888337329495e-05	-0.0	-0.0	0.0	0.0	-0.0	-0.0	0.0	-0.0	0.0	0.0	0.0	-0.0	0.0	-0.0014286002253989898	-8.19805524268033e-05	-0.00015300969638434503	-0.0	0.0	-0.0	0.00012439100007581556	-0.0	1.484614857876875e-30	0.0	0.0005719986914142451	-0.0	-0.0	1.7674802494731344e-30	-0.0	0.0	0.0	0.0008200819946001286	-0.0001264739493978521	-0.0	-0.0	-0.0037533241221567207	0.0	0.0	-7.447341852297591e-05	0.0	0.0	0.0	0.0	-0.0	0.0	-1.1681716487170256e-28	0.0	0.000362344200147782
cg26850998	0.0	0.0	5.607261501119725e-05	-0.0	0.0	-0.0	0.0	0.0	0.0	0.0	0.0	-8.917211809500475e-28	-1.5625388864858634e-30	0.0	4.210688462871732e-05	-3.0862003903109483e-27	-0.0	-0.0	-0.0	0.0	0.0	0.0	0.0	0.0	-0.0	0.0	-0.0	-0.0	0.0	0.0	0.0	0.0	0.0	0.015992917210221468	0.00021392211218384502	0.00029948004816787705	0.0	-0.0	0.0	-8.86721830842985e-05	0.0	3.97084616090058e-32	0.0	0.0001761418507380555	0.0	-0.0	-1.4743547276316074e-29	-0.0	0.0	-0.0	-0.000797431416536269	0.0007955988340563066	0.0	0.0	0.03801372966561519	-0.0	0.0	0.0006560354980853435	-0.0	0.0	0.0	-0.0	0.0	0.0	-2.9477690180816635e-29	-0.0	0.0004432263751649901
cg26851110	0.0	0.0	9.960751727461186e-06	0.0	-0.0	-0.0	0.0	0.0	0.0	0.0	0.0	1.3886304079689049e-27	2.696071850187634e-30	0.0	4.8897482864483325e-05	1.9926103644632912e-25	-0.0	-0.0	-0.0	-1.545436480413007e-05	0.0	0.0	0.0	0.0	-0.0	0.0	-0.0	-0.0	0.0	0.0	0.0	0.0	0.0	0.01808466642166613	0.00026847309525638923	0.00028753785867743274	0.0	-0.0	0.0	9.394708355864179e-05	0.0	-3.5146304275687e-31	0.0	8.762414844681672e-05	0.0	0.0	1.3040526898365444e-29	-0.0	0.0	-0.0	-0.0009197929232910548	0.0008064829671319356	0.0	0.0	0.038160237652068024	-0.0	0.0	0.0005608122445504444	-0.0	-0.0	0.0	-0.0	0.0	-0.0	1.0660163732331832e-28	0.0	5.224247582989601e-05
cg26851348	0.0	0.0	-0.0	-0.0	-0.0	0.0	-0.0	-0.0	0.0	0.0	-0.0	-3.361957917280271e-27	-7.580880999934285e-30	-0.0	-3.8701954524374616e-08	-3.147831261647339e-25	0.0	0.0	-0.0	3.7518323445297525e-05	-0.0	-0.0	-0.0	-0.0	0.0	-0.0	-0.0	0.0	0.0	0.0	0.0	-0.0	-0.0	-0.001198356534983676	-0.00017737898837349856	-0.00015851168784573386	0.0	0.0	-0.0	-0.00013991451922191353	0.0	1.6725236977901355e-30	-0.0	0.00034674634024598654	0.0	-0.0	-8.056435448246239e-31	0.0	-0.0	-0.0	2.0308807428251686e-06	-0.0001976177190711316	-0.0	0.0	0.0024220199678196214	-0.0	-0.0	-0.0002464173879663403	0.0	0.0	0.0	0.0	0.0	7.386758824802568e-05	-3.1858907410446277e-28	-0.0	0.0006173338872307699
cg26851374	0.0	0.0	-0.0	-0.0	0.0	0.0	0.0	0.0	0.0	0.0	0.0	-3.942652110143204e-27	-9.264352345736655e-30	0.0	2.706832055417191e-05	-2.7174841857770516e-25	-0.0	-0.0	-0.0	-0.0	-0.0	-0.0	-0.0	-0.0	0.0	-0.0	-0.0	-0.0	-0.0	-0.0	0.0	0.0	0.0	-0.0	0.00019709982520220285	0.0002978557872823205	-0.0	0.0	0.0	0.00017800690953023105	0.0	1.6325453173337477e-30	-0.0	4.245180758334116e-05	-0.0	0.0	6.686756524656571e-30	-0.0	0.0	-0.0	-0.0006384573515654887	-0.0009218097122335717	-0.0	-0.0	-0.0015095678382422684	0.0	0.0	-0.000274175479043395	0.0	0.0	-0.0	0.0	0.0	-0.0	-3.35652329387518e-28	0.0	6.454197017301871e-05
cg26851418	0.0	0.0	3.848387590767395e-05	0.0	0.0	-0.0	0.0	0.0	0.0	0.0	0.0	4.386828541041457e-28	9.974428732751644e-31	0.0	4.2769474429588914e-05	3.3258551336636297e-26	-0.0	-0.0	-0.0	1.3430949190981269e-06	0.0	0.0	0.0	0.0	-0.0	0.0	-0.0	-0.0	0.0	0.0	0.0	0.0	0.0	0.01632623723775567	0.0002394429977334181	0.00026090688258684333	0.0	-0.0	0.0	0.00010557307787737477	0.0	-4.5327653908176004e-31	0.0	-9.491293899264338e-05	0.0	0.0	9.317312088105291e-30	-0.0	0.0	-0.0	-0.0008310474575345684	0.000857133854203647	0.0	0.0	0.035999303187804345	-0.0	0.0	0.0005592316193298812	-0.0	-0.0	0.0	-0.0	0.0	-0.0	5.097488475199771e-29	-0.0	7.097069723915462e-05
cg26851425	-0.0	0.0	1.874417944291436e-05	0.0	-0.0	-0.0	0.0	0.0	0.0	0.0	0.0	-1.1243210504599972e-27	-1.884571085603835e-30	0.0	3.8780173103965784e-05	-1.3981457889410803e-25	0.0	-0.0	-0.0	-2.6355130427098e-05	0.0	0.0	0.0	0.0	-0.0	0.0	-0.0	-0.0	0.0	0.0	0.0	0.0	-0.0	0.016938236922226794	0.00023387470086071952	0.00024376911739231062	-0.0	-0.0	0.0	9.978579949849813e-05	0.0	7.824211834087519e-31	0.0	-2.406043506041591e-07	0.0	0.0	6.01498288733646e-32	-0.0	0.0	-0.0	-0.0008742388718649845	0.0007653172308208563	0.0	0.0	0.035518215231441545	-0.0	0.0	0.0003977032993636394	-0.0	-0.0	0.0	-0.0	0.0	-0.0	-8.517634544167058e-29	-0.0	-0.0001049252104637475
cg26851463	0.0	0.0	0.0	0.0	0.0	-0.0	0.0	0.0	0.0	0.0	0.0	3.6860445902170376e-28	2.634982450648598e-31	0.0	5.050518755124384e-05	1.2053653805723988e-27	0.0	-0.0	-0.0	-0.0	0.0	0.0	0.0	0.0	-0.0	0.0	-0.0	-0.0	0.0	0.0	0.0	-0.0	0.0	0.013288558880376342	0.0003141706582159608	0.00031305815573898834	0.0	-0.0	0.0	2.9960920072961993e-05	0.0	6.645982617029093e-32	0.0	-2.8338077586761955e-05	0.0	0.0	-6.870451966963146e-30	-0.0	0.0	-0.0	-0.00040014404161117475	0.0008612778226852199	0.0	0.0	0.03665602169189563	-0.0	-0.0	0.0007680401161876613	-0.0	0.0	0.0	-0.0	0.0	-0.0	2.209872859730654e-29	0.0	8.261604958914732e-05
cg26851570	-0.0	0.0	0.0	-0.0	0.0	-0.0	0.0	0.0	-0.0	-0.0	0.0	-1.9772858344595994e-27	-4.0400320496057544e-30	-0.0	-1.724994722674736e-05	-2.06393526977026e-25	0.0	0.0	0.0	0.0	-0.0	0.0	-0.0	0.0	-0.0	0.0	-0.0	0.0	-0.0	-0.0	-0.0	0.0	-0.0	0.004330577031505015	-5.1080852923139525e-05	-5.288342336388452e-05	-0.0	-0.0	0.0	5.224833218971923e-05	-0.0	1.1576636168263726e-30	0.0	-0.00017756127539287364	0.0	0.0	-4.8505898766179376e-30	0.0	0.0	0.0	0.00020230968982664816	-0.00025312530922519426	-0.0	-0.0	-0.0011945125306007695	0.0	-0.0	-0.00017160307837611844	0.0	-0.0	-0.0	0.0	-0.0	0.0	-2.0903617499984467e-28	-0.0	-0.0002513338695340773
cg26851650	0.0	0.0	-0.0	0.0	-0.0	-0.0	0.0	-0.0	0.0	-0.0	0.0	-2.984003139468468e-28	-1.2774099180606467e-30	0.0	3.3403118269239676e-05	-9.377416633453091e-26	0.0	-0.0	0.0	1.888151626381788e-05	0.0	-0.0	0.0	-0.0	0.0	0.0	-0.0	-0.0	-0.0	-0.0	-0.0	-0.0	-0.0	-0.01033530898451454	-0.0	-0.00012837712301282475	0.0	0.0	0.0	-3.6897880657726426e-05	-0.0	9.223380763414789e-31	-0.0	0.0005702157496741756	0.0	-0.0	3.0576792680073842e-30	0.0	0.0	0.0	-0.0007058681540843488	0.00022187887534506082	0.0	0.0	0.005140157214234617	-0.0	-0.0	-6.046903484288945e-05	-0.0	0.0	-0.0	-0.0	0.0	-0.0	-4.22798912357118e-28	0.0	0.00044118910344853786
cg26851661	-0.0	0.0	-0.0	0.0	0.0	0.0	-0.0	-0.0	0.0	-0.0	-0.0	-8.55042728995892e-28	-1.0111298132109694e-30	0.0	1.2497245814169481e-05	-8.796841191947252e-26	0.0	-0.0	-0.0	1.258145702118101e-07	-0.0	0.0	-0.0	0.0	0.0	0.0	0.0	0.0	-0.0	-0.0	-0.0	0.0	-0.0	0.005485558694411668	-6.521950886609103e-05	-0.0	0.0	-0.0	0.0	1.3021777788608076e-05	-0.0	4.1670431812417005e-31	-0.0	-0.000434390477716335	0.0	0.0	-3.771989838820852e-30	0.0	0.0	0.0	-0.00010068017696741853	-0.00018544883242014053	-0.0	-0.0	-0.0015610567495452803	0.0	-0.0	-0.00014083687307643624	0.0	0.0	-0.0	0.0	0.0	-0.0	-6.777946379405934e-29	-0.0	-0.0004207230023746803
cg26851745	-0.0	0.0	0.0	0.0	0.0	0.0	-0.0	-0.0	-0.0	0.0	0.0	2.7150822679526624e-28	1.2633560827899403e-31	-0.0	-9.222884411186822e-06	1.2380932907790745e-25	-0.0	0.0	-0.0	8.803617992843886e-07	0.0	0.0	-0.0	-0.0	-0.0	0.0	0.0	0.0	-0.0	-0.0	-0.0	0.0	0.0	0.0019005255603235112	-0.0	-0.0	0.0	-0.0	-0.0	1.2834436132115304e-05	-0.0	-2.2658570446858894e-31	0.0	0.00019004206829309662	0.0	0.0	-6.536742462509992e-30	0.0	0.0	0.0	-0.0	-0.00012303454889675837	0.0	-0.0	-0.0056090438287976834	0.0	-0.0	-1.3305361755493603e-05	-0.0	0.0	-0.0	0.0	0.0	-0.0	6.67123691669677e-29	-0.0	0.00013713708899129335
cg26851782	0.0	-0.0	-0.0	-0.0	0.0	-0.0	-0.0	0.0	-0.0	-0.0	0.0	-1.8418228558432724e-27	-4.9763166103346826e-30	0.0	2.2526061962145068e-05	-1.4860459031237489e-25	-0.0	-0.0	-0.0	0.0	-0.0	0.0	0.0	0.0	0.0	0.0	-0.0	0.0	0.0	0.0	-0.0	0.0	-0.0	0.004475909972366553	-4.8052165833129564e-05	-2.248399704373124e-05	0.0	0.0	0.0	-8.467713856755481e-05	-0.0	1.4474388665273836e-31	0.0	0.0003694994265289468	0.0	-0.0	-3.288681677458184e-30	-0.0	0.0	0.0	0.0004338911277027831	0.00026085081417909185	-0.0	0.0	-0.006123774476651387	-0.0	0.0	3.277391288614143e-05	-0.0	0.0	0.0	-0.0	0.0	0.00013869941796540363	-1.3494866790716527e-28	0.0	8.64639047211454e-05
cg26851803	0.0	-0.0	0.0	0.0	-0.0	0.0	-0.0	0.0	-0.0	0.0	-0.0	1.0260074840027319e-27	1.8347689124206303e-30	-0.0	-3.2965645740438466e-06	2.2390744835095133e-25	-0.0	0.0	-0.0	1.756710128247492e-05	0.0	-0.0	0.0	0.0	0.0	-0.0	-0.0	-0.0	-0.0	-0.0	0.0	-0.0	-0.0	0.0026386668059536385	3.9516067618697045e-05	7.577947690603683e-06	-0.0	0.0	-0.0	7.441307548278626e-05	-0.0	-9.527832692541332e-31	-0.0	-7.27467274690639e-05	0.0	-0.0	7.054517026860441e-32	-0.0	0.0	0.0	-3.7090389401174614e-05	-0.00029157888118276973	0.0	0.0	-0.004562703409627951	-0.0	0.0	-0.0002735418890198647	-0.0	0.0	0.0	-0.0	-0.0	8.079578650007747e-05	1.8696748996805904e-28	-0.0	-7.693909110380052e-05
cg26851933	-0.0	-0.0	0.0	0.0	-0.0	0.0	-0.0	0.0	-0.0	0.0	-0.0	-5.044295872159235e-28	-1.0843440579961243e-30	0.0	3.0234878900861478e-06	5.675647745227888e-27	0.0	-0.0	-0.0	8.774017003341737e-07	-0.0	-0.0	0.0	0.0	-0.0	-0.0	0.0	0.0	0.0	0.0	0.0	-0.0	0.0	-0.002834525922006968	-0.0	-0.0	-0.0	0.0	0.0	3.61912192580895e-05	0.0	2.7621573298563247e-31	0.0	8.42231659523059e-05	-0.0	-0.0	-6.545177683919137e-30	-0.0	0.0	-0.0	7.684004607413535e-05	6.876280590792396e-05	0.0	0.0	0.006073996065018662	-0.0	0.0	0.00010678688998766145	-0.0	-0.0	0.0	-0.0	0.0	-9.042658729142103e-05	-1.412560843174955e-28	-0.0	-0.00032038239702686654
cg26852344	0.0	0.0	0.0	0.0	0.0	0.0	-0.0	0.0	-0.0	0.0	0.0	3.957870308432833e-27	8.522653943892958e-30	-0.0	-2.7305383915182973e-06	4.995691541181293e-25	0.0	-0.0	-0.0	1.852559151918648e-05	0.0	-0.0	0.0	0.0	-0.0	0.0	0.0	-0.0	-0.0	0.0	0.0	0.0	0.0	0.0010832567679589231	0.00020296929582851986	-4.840374031357629e-05	-0.0	-0.0	-0.0	0.00011672611408751472	-0.0	-2.828521877580244e-30	0.0	0.0007435001860124869	-0.0	-0.0	1.5293126716387148e-30	-0.0	-0.0	-0.0	0.0001373887721567692	0.00037152803461434273	-0.0	-0.0	-0.014522064698219683	-0.0	0.0	0.0002147965772412978	-0.001972771843561178	0.0	1.9015607769111929e-06	0.0	-0.0	-0.0001203357085210244	4.389623006142887e-28	0.0	-0.0007394499501962178
cg26852488	0.0	0.0	2.6399058944343556e-05	0.0	-0.0	-0.0	0.0	0.0	0.0	0.0	0.0	-9.730781010574494e-28	-1.625149157865743e-30	0.0	4.798477391395854e-05	-9.413331661461081e-26	0.0	-0.0	-0.0	-1.663961123163235e-05	0.0	0.0	0.0	0.0	-0.0	0.0	-0.0	-0.0	0.0	0.0	0.0	0.0	0.0	0.016928459433094234	0.00025624773542906197	0.00039124190206015126	0.0	-0.0	0.0	7.79210145079373e-05	0.0	2.247982256399126e-31	0.0	-0.00014795377372416765	0.0	0.0	-5.42894382616345e-30	-0.0	0.0	-0.0	-0.0008585550467599324	0.0008654125688949923	0.0	0.0	0.03838288987189202	-0.0	0.0	0.0005134278204516658	-0.0	-0.0	0.0	-0.0	0.0	-0.00010293204821131509	-7.989132464782256e-29	-0.0	3.398839988569998e-05
cg26852712	0.0	-0.0	0.0	-0.0	0.0	-0.0	-0.0	0.0	0.0	-0.0	0.0	-2.6466943580262516e-28	-4.492558200286023e-31	-0.0	-4.731121118548472e-06	-3.9870383129909914e-26	0.0	0.0	0.0	-0.0	-0.0	0.0	-0.0	-0.0	0.0	0.0	0.0	0.0	-0.0	-0.0	0.0	0.0	0.0	0.004953977053586705	7.419981663198773e-05	0.00012165732649485397	0.0	-0.0	-0.0	-8.214386978767862e-05	0.0	-6.144930890551542e-31	0.0	0.0005576425498503778	0.0	0.0	-2.2045644429125936e-30	0.0	-0.0	0.0	0.00010942275486362482	0.00015997738639431832	0.0	-0.0	0.0032496549871821293	0.0	-0.0	0.00014929798691682266	-0.0	0.0	-0.0	-0.0	-0.0	-4.003724664321636e-05	9.175169566728238e-30	0.0	0.0003229480488587133
cg26852894	-0.0	-0.0	-0.0	-0.0	-0.0	-0.0	0.0	0.0	-0.0	-0.0	-0.0	-1.9999104477917098e-28	1.4960610901829857e-31	-0.0	-5.010332320666385e-06	-2.6032576233452234e-25	0.0	-0.0	-0.0	0.0	0.0	-0.0	0.0	0.0	-0.0	-0.0	-0.0	-0.0	0.0	0.0	-0.0	0.0	0.0	-0.0053150250909963104	-0.0001595175681046958	-0.00012017004618610332	-0.0	-0.0	-0.0	-3.9661817040544345e-06	0.0	6.38128264958299e-32	-0.0	-0.0004263232065146713	-0.0	0.0	2.5441427637722603e-30	-0.0	-0.0	-0.0	0.0005256868220366508	-0.00022535277369254642	-0.0	0.0	-0.0027822623358605128	-0.0	0.0	-4.8068242340048326e-05	0.0	0.0	0.0	0.0	-0.0	-0.0	1.405822473110288e-28	-0.0	0.00021061954737597896
cg26852992	-0.0	0.0	0.0	-0.0	-0.0	-0.0	-0.0	-0.0	-0.0	0.0	0.0	-1.9031533909945044e-27	-2.7960490476451785e-30	0.0	1.5092613408020754e-06	-7.145250929565857e-26	0.0	0.0	-0.0	-7.545785149498114e-05	0.0	-0.0	0.0	0.0	0.0	0.0	0.0	-0.0	-0.0	-0.0	-0.0	0.0	-0.0	0.008176646753768923	-6.690590431606696e-05	0.0	-0.0	-0.0	-0.0	0.0003695667988260245	-0.0	9.58324058892917e-31	-0.0	2.6257138581319495e-05	0.0	0.0	2.574075339782811e-30	-0.0	-0.0	0.0	0.00029012416537913335	-0.0009707962756231157	-0.0	0.0	-0.007566768585657303	-0.0	0.0	-0.0004032067049867911	-0.0	-0.0	-0.0	-0.0	-0.0	-0.00018721406566870967	4.3894445211170504e-29	0.0	2.3001024877706515e-05
cg26853048	0.0	0.0	1.5941070265572612e-05	0.0	-0.0	0.0	-0.0	-0.0	0.0	0.0	0.0	5.831067835842988e-27	1.0485653357396686e-29	-0.0	-3.257354055326878e-05	4.214883261333773e-25	0.0	-0.0	0.0	2.1028536419923315e-05	0.0	-0.0	0.0	0.0	-0.0	0.0	-0.0	-0.0	0.0	0.0	-0.0	-0.0	-0.0	-0.0013656775569833057	7.743882674360954e-05	2.693016625485146e-05	-0.0	0.0	0.0	0.00011738836668007314	-0.0	-1.5611068388018017e-30	0.0	0.0005794681269698192	0.0	-0.0	3.873672928124512e-30	-0.0	-0.0	-0.0	-0.0007609377592129515	0.00026238355446744915	0.0	-0.0	0.009983836995651762	-0.0	0.0	8.332265670530061e-05	-0.0	0.0	-0.0	-0.0	0.0	2.195511530100431e-06	2.951775809296055e-28	-0.0	-5.097046732266312e-05
cg26853059	0.0	0.0	0.0	0.0	-0.0	-0.00046968468155717804	0.0	0.0	-0.0	0.0	0.0	1.2218744788274473e-27	1.9351513317443794e-30	0.0	4.430894018661383e-05	1.237078684469738e-25	-0.0	-0.0	-0.0	4.01308002080307e-06	0.0	0.0	0.0	0.0	-0.0	0.0	-0.0	-0.0	0.0	0.0	-0.0	0.0	0.0	0.014580757901092489	0.00019614701665575209	0.0	0.0	-0.0	0.0	3.6739625937066524e-05	0.0	-1.694780904969308e-31	0.0	-0.0003040439594384773	0.0	0.0	-1.5980714602203717e-29	-0.0	0.0	-0.0	-0.0008266495144116113	0.0008389594259667984	0.0	0.0	0.03768776092404181	-0.0	0.0	0.000521743765773407	-0.0	-0.0	-0.0	-0.0	0.0	0.0	2.0498299043034898e-29	-0.0	-0.0001540229996335169
cg26853115	-0.0	0.0	0.0	0.0	-0.0	-0.0	0.0	0.0	0.0	0.0	0.0	-8.458356544560914e-28	-2.7203700101648883e-30	0.0	1.586882303384462e-05	-2.576119351674819e-25	-0.0	0.0	-0.0	2.470643178507589e-05	0.0	-0.0	-0.0	-0.0	0.0	0.0	-0.0	-0.0	0.0	0.0	0.0	-0.0	0.0	0.004068762094141827	7.281528194213992e-05	0.0	0.0	-0.0	0.0	8.806628484050291e-06	0.0	1.0520593819886177e-30	0.0	-0.00041958325799750884	-0.0	0.0	5.283778699675906e-31	-0.0	0.0	-0.0	-0.001591467923792884	0.0006553742147190084	0.0	0.0	0.025147963934241995	-0.0	0.0	0.00033657739997421186	0.0	0.0	-0.0	-0.0	0.0	0.0	-2.7164881045775616e-28	0.0	-0.00034735779418306243
cg26853265	0.0	0.0	0.0	-0.0	0.0	-0.0	0.0	0.0	-0.0	0.0	0.0	3.311489560089071e-27	6.622244753602304e-30	0.0	3.1925578480121196e-05	1.103480352336869e-25	-0.0	0.0	-0.0	0.0	0.0	0.0	0.0	0.0	0.0	0.0	-0.0	-0.0	-0.0	0.0	0.0	-0.0	0.0	0.0059120142719174896	0.00010984873188411776	0.0003264488259740563	0.0	0.0	0.0	-9.829643903450734e-05	0.0	-1.7666172975713486e-30	0.0	-0.0006480055136782681	-0.0	0.0	-2.40062559877245e-30	0.0	0.0	0.0	-0.0002703287925173584	0.0	-0.0	0.0	0.010648783833743574	-0.0	-0.0	0.00035484825480398553	0.0	0.0	-0.0	-0.0	0.0	-0.0002582571376049868	3.1431704550556204e-28	0.0	-2.1441074385298722e-05
cg26853368	-0.0	-0.0	0.0	-0.0	0.0	0.0	-0.0	0.0	-0.0	0.0	-0.0	-1.7540803206909558e-27	-3.8126751219318884e-30	-0.0	-1.2120516052605826e-05	-6.314736991907323e-26	0.0	0.0	0.0	-6.634491397483196e-05	-0.0	0.0	0.0	0.0	0.0	0.0	0.0	0.0	-0.0	-0.0	0.0	-0.0	0.0	0.00420539603603173	0.0	0.00020142661396396064	0.0	-0.0	-0.0	-0.00017885862575839492	-0.0	7.67434536986902e-31	0.0	-4.636820985902403e-05	0.0	0.0	-6.651527220924078e-30	0.0	0.0	0.0	3.301939243137783e-05	-0.00016833162532057752	0.0	0.0	-0.009221017562907819	0.0	-0.0	-0.000273695378215875	0.0	-0.0	-0.0	0.0	-0.0	0.0	-1.821560299141114e-28	-0.0	-0.0003102195732481073
cg26853536	-0.0	0.0	0.0	-0.0	0.0	-0.0	0.0	0.0	-0.0	0.0	0.0	-7.546779766791925e-28	-2.34502468032487e-30	0.0	-2.0333521779818433e-06	-3.405662959300898e-26	-0.0	0.0	0.0	0.0	0.0	0.0	-0.0	-0.0	0.0	0.0	0.0	0.0	-0.0	-0.0	-0.0	0.0	-0.0	0.0030076893292957786	-2.2125767045389067e-05	3.337531399830839e-05	0.0	-0.0	-0.0	6.127584578058711e-05	-0.0	2.8102186189560814e-31	0.0	-0.00019005187928629647	0.0	0.0	4.405882010031157e-30	0.0	-0.0	0.0	-5.6860862207720904e-05	-0.000256966070133608	-0.0	-0.0	2.4933548990482997e-05	0.0	-0.0	-0.00018277376706353208	0.0	-0.0	-0.0	0.0	-0.0	0.0	-7.132787442671883e-29	0.0	7.23975660198362e-05
cg26853855	-0.0	0.0	-0.0	0.0	-0.0	-0.0	0.0	0.0	0.0	-0.0	0.0	4.50076050267897e-27	8.172167775463094e-30	0.0	7.163745117931679e-06	2.8778702266840156e-25	-0.0	0.0	-0.0	-1.2001785516916549e-05	-0.0	0.0	-0.0	-0.0	0.0	-0.0	0.0	0.0	0.0	0.0	0.0	-0.0	0.0	-0.000591531780496955	2.3226004573006383e-05	0.0	-0.0	0.0	0.0	-7.634457725003525e-05	-0.0	-3.372494655527466e-30	-0.0	0.00027757034371597077	0.0	0.0	-3.3022087572286234e-30	0.0	0.0	0.0	-0.0004045069747430962	-0.0007797325518346286	0.0	-0.0	-0.0023205807157720155	-0.0	-0.0	-0.0005607885812563091	-0.0	-0.0	-0.0	0.0	0.0	-0.0	2.189734026781759e-28	-0.0	-0.000194620358482641
cg26854298	0.0	-0.0	0.0	0.0	-0.0	0.0	-0.0	0.0	0.0	0.0	-0.0	5.719116500824326e-28	1.5750015166134657e-30	-0.0	2.0552244754285315e-06	1.315110453502545e-25	-0.0	-0.0	-0.0	-5.498215565010828e-06	-0.0	-0.0	0.0	0.0	0.0	-0.0	-0.0	0.0	0.0	0.0	0.0	-0.0	0.0	-0.00018560182984745836	3.825351024873304e-05	3.881051793282106e-05	-0.0	0.0	-0.0	-2.6591963459377485e-05	0.0	-7.455799770041409e-31	0.0	0.0001574172165425804	-0.0	-0.0	-3.4976087285857053e-31	-0.0	-0.0	-0.0	6.926747692647306e-05	0.0001234991659186664	0.0	0.0	-0.0006806274192167189	-0.0	0.0	0.00010494154516654591	-0.0	-0.0	0.0	-0.0	0.0	0.0	1.5063502677424448e-28	0.0	-7.101909967566493e-05
cg26854795	0.0	0.0	2.349322801771346e-05	0.0	0.0	-0.0	0.0	0.0	0.0	0.0	0.0	-6.320852347728973e-28	-9.20251944633735e-31	0.0	3.0246965011422962e-05	1.299503221544978e-26	-0.0	-0.0	-0.0	-0.0	0.0	0.0	0.0	0.0	-0.0	0.0	-0.0	-0.0	0.0	0.0	0.0	0.0	0.0	0.017708405299821886	0.00023112066452454948	0.00029877212511484973	-0.0	-0.0	0.0	2.1970266628905577e-05	0.0	-8.958263487783569e-32	0.0	9.79936121957857e-05	0.0	0.0	5.3072897638543285e-30	-0.0	0.0	-0.0	-0.0008112917175878885	0.000761836200704068	0.0	0.0	0.03683694075782666	-0.0	0.0	0.00043619277985874986	-0.0	-0.0	0.0	-0.0	0.0	-3.156721875520504e-05	-4.5847585529145894e-29	-0.0	1.6410442509760284e-05
cg26854931	-0.0	0.0	-0.0	-0.0	0.0	-0.0	-0.0	-0.0	0.0	-0.0	0.0	-6.983332696019698e-28	-1.532424280952954e-30	0.0	5.220106775708881e-06	-8.871963344800155e-26	-0.0	0.0	0.0	5.075635473357337e-07	0.0	0.0	-0.0	-0.0	0.0	0.0	0.0	0.0	-0.0	-0.0	-0.0	0.0	-0.0	0.0012558195014720718	-1.7517056063729954e-05	-0.0	0.0	-0.0	0.0	6.206792081265552e-06	-0.0	2.5923405218268425e-31	-0.0	7.359253039591784e-05	0.0	0.0	-7.350306939568076e-30	0.0	0.0	0.0	-7.615648693756523e-05	-6.9971957082984205e-06	-0.0	-0.0	-0.0003189251771074373	0.0	-0.0	2.708821585360979e-05	-0.0	-0.0	-0.0	0.0	-0.0	-0.0	-2.900132580167813e-29	0.0	-1.7047780485878375e-05
cg26855208	0.0	-0.0	-0.0	-0.0	-0.0	0.0	0.0	0.0	-0.0	0.0	-0.0	-1.2020794852748305e-27	-2.7904425534759922e-30	-0.0	-5.768288725567625e-06	-3.51798937046073e-25	0.0	-0.0	-0.0	3.858931025098975e-05	-0.0	-0.0	0.0	0.0	-0.0	-0.0	0.0	0.0	0.0	0.0	0.0	-0.0	0.0	7.008527640529355e-05	6.535446177970738e-05	0.0	-0.0	0.0	0.0	-0.00013014289285064363	0.0	-3.773953089976105e-31	0.0	0.0003678027000375159	-0.0	-0.0	-2.9347528053957563e-30	0.0	-0.0	-0.0	0.0007214351126738967	0.00023221502785848917	-0.0	-0.0	-0.005813448456598409	0.0	-0.0	0.0001583686299775864	0.0	0.0	0.0	0.0	-0.0	0.0	-1.3304289294731212e-28	-0.0	-0.0002229756178299284
cg26855231	-0.0	0.0	-0.0	0.0	0.0	-0.0	0.0	0.0	-0.0	0.0	0.0	-7.808477418386849e-28	-2.5315164205686535e-30	-0.0	-8.277679650255472e-06	-1.5404160248364942e-25	-0.0	0.0	0.0	-7.043440925495119e-05	0.0	0.0	0.0	0.0	-0.0	-0.0	-0.0	0.0	-0.0	-0.0	-0.0	-0.0	0.0	-0.0022782880552085776	0.0001698429079630559	0.00014854528497192158	-0.0	-0.0	-0.0	1.7636449200720696e-05	0.0	-1.0820754919435777e-31	0.0	0.00047804004266100315	0.0	0.0	-6.640606719609689e-30	-0.0	0.0	-0.0	0.0003565252309016666	-0.0004570149837580239	-0.0	0.0	0.0002357867496874657	-0.0	0.0	-0.00048607560001502696	-0.0	-0.0	-0.0	-0.0	-0.0	0.0	-6.74514213410101e-29	-0.0	0.0005053542998953712
cg26855316	0.0	0.0	4.060431552585751e-05	0.0	-0.0	-0.0	0.0	0.0	0.0	0.0	0.0	-5.603999716789346e-28	-1.5037779368988837e-30	0.0	2.979708634346733e-05	-4.646096855532106e-26	-0.0	-0.0	-0.0	-0.0	-0.0	0.0	0.0	0.0	-0.0	0.0	-0.0	-0.0	0.0	0.0	-0.0	-0.0	0.0	0.012445429955507289	0.00020330591377729044	0.00022917317940940522	0.0	-0.0	0.0	2.183578644563805e-05	0.0	-5.236027655175708e-31	0.0	-3.9799607085843194e-05	0.0	0.0	3.5355050738958576e-30	-0.0	0.0	-0.0	-0.0007335839593311164	0.0007731267678856338	0.0	0.0	0.035041325889784064	-0.0	0.0	0.0004725921306065761	-0.0	0.0	0.0	-0.0	0.0	-0.0	-7.861944286392551e-29	-0.0	0.0001267641010608377
cg26855337	-0.0	0.0	-0.0	-0.0	-0.0	0.0	-0.0	-0.0	-0.0	-0.0	-0.0	9.876463418111783e-28	1.7194088955488788e-30	-0.0	-1.5051183509766931e-05	-3.65389318016751e-25	0.0	0.0	0.0	-3.882744096608045e-05	0.0	-0.0	0.0	-0.0	0.0	-0.0	-0.0	0.0	-0.0	0.0	0.0	-0.0	-0.0	-0.004989919626100629	-0.00012813017136460386	-9.170657761171806e-05	0.0	-0.0	-0.0	-0.00023805826808637342	0.0	-3.5242271613848164e-31	-0.0	-0.0004469020057210174	-0.0	0.0	5.5155794084667355e-31	0.0	0.0	-0.0	-3.5149654998549206e-05	-0.00016277938112545357	0.0	0.0	0.0002831798825312318	0.0	0.0	0.00040508050520255567	0.0	-0.0	-0.0	-0.0	-0.0	0.0	-1.19078569567053e-28	-0.0	-1.491899965756844e-06
cg26855724	0.0	-0.0	-0.0	0.0	0.0	0.0	0.0	0.0	-0.0	0.0	0.0	1.4420962613106096e-27	5.149760316839591e-30	0.0	-1.9482474465353585e-06	-6.555529688998812e-26	0.0	0.0	0.0	-3.82237228914568e-05	-0.0	-0.0	0.0	0.0	-0.0	0.0	0.0	0.0	0.0	-0.0	-0.0	0.0	0.0	-0.0	-6.962544691585701e-05	-0.0	0.0	-0.0	0.0	1.869118763253015e-05	0.0	-1.3149675525081395e-30	-0.0	-0.0002038570152369915	-0.0	-0.0	8.93537299113412e-30	-0.0	0.0	0.0	0.00046628397536176467	0.00022223599543053787	-0.0	0.0	0.001938322992395752	0.0	0.0	-3.269091187297056e-05	-0.000853980929934317	-0.0	0.0	-0.0	-0.0	-0.0	1.217581733815941e-28	-0.0	-8.598288344303627e-05
cg26855786	-0.0	-0.0	1.197088196991336e-05	0.0	0.0	0.0	-0.0	-0.0	0.0	0.0	-0.0	7.873461388081001e-27	1.3913471419265675e-29	-0.0	-1.0843083664860336e-05	9.704428085499405e-25	0.0	-0.0	-0.0	9.170849548209991e-05	0.0	0.0	-0.0	-0.0	0.0	0.0	-0.0	-0.0	-0.0	-0.0	-0.0	0.0	-0.0	-0.004479372027568271	-6.127988301733695e-05	-0.0004000961671602472	-0.0	0.0	0.0	-3.039029432954802e-05	-0.0	-4.8269256136189164e-30	0.0	2.4484542517766972e-05	-0.0	0.0	-7.788917324513788e-30	0.0	-0.0	-0.0	-0.00011180969271030074	0.00014542424730364922	0.0	0.0	-0.0037351373805134913	-0.0	-0.0	9.809709268001581e-05	-0.0	0.0	0.0	0.0	0.0	-8.07373334928835e-05	6.085576713900159e-28	0.0	-0.00010542371130096772
cg26855801	-0.0	-0.0	-0.0	-0.0	0.0	-0.0	0.0	0.0	-0.0	-0.0	0.0	-2.4539886454976962e-27	-4.824624482123546e-30	0.0	2.1914664831520074e-05	-2.265803031051136e-25	0.0	0.0	0.0	-0.0	0.0	0.0	0.0	0.0	-0.0	0.0	-0.0	0.0	0.0	0.0	-0.0	0.0	0.0	0.01370585794142857	0.00011019872425984919	0.0002336203951421474	0.0	-0.0	-0.0	5.601796140886116e-05	0.0	9.628204368444827e-31	0.0	-8.148864675049221e-05	-0.0	-0.0	-1.4839072318179957e-30	0.0	-0.0	0.0	-3.3221057750468395e-05	5.248419844824664e-05	-0.0	0.0	0.009959222603992261	-0.0	0.0	-3.830396310130708e-05	0.0	0.0	-0.0	-0.0	-0.0	0.0	-1.0633835385806382e-28	0.0	-0.0004787640093854673
cg26855814	0.0	0.0	1.6699218972851384e-05	0.0	-0.0	-0.0	0.0	0.0	0.0	0.0	0.0	-6.330383637216127e-28	-1.3295685691769652e-30	0.0	5.2936766308552776e-05	-5.0079610488134966e-26	0.0	-0.0	-0.0	0.0	0.0	0.0	0.0	0.0	-0.0	0.0	-0.0	-0.0	0.0	0.0	0.0	0.0	0.0	0.016090385138811607	0.00023875151215581458	0.00023374062178295487	-0.0	-0.0	0.0	1.6617039049853154e-05	0.0	5.0529374385212556e-31	0.0	-0.00010545300671570115	0.0	0.0	1.1183057393449752e-29	-0.0	0.0	-0.0	-0.0008621175693496539	0.0009155914671986192	0.0	0.0	0.038340724196599486	-0.0	0.0	0.0006290346606982462	-0.0	-0.0	0.0	-0.0	0.0	-3.102239420611921e-05	-4.351972077470421e-29	0.0	3.255428012383606e-05
cg26855821	0.0	0.0	2.733162894770177e-05	0.0	-0.0	-0.0	0.0	0.0	0.0	0.0	0.0	-5.45276347725656e-29	-1.1544515420864476e-31	0.0	4.5188099161128664e-05	-1.553620774320366e-26	0.0	-0.0	-0.0	-8.309867000567288e-06	0.0	0.0	0.0	0.0	-0.0	0.0	-0.0	-0.0	0.0	0.0	0.0	0.0	-0.0	0.017463199961330937	0.00028972656189066895	0.0003529140274850024	-0.0	-0.0	0.0	6.726354748600444e-05	0.0	2.4799683040309604e-31	0.0	-5.838740655660819e-06	0.0	0.0	8.265994923270447e-30	-0.0	0.0	-0.0	-0.0009178043872665526	0.0009123104099957362	0.0	0.0	0.0404113435752162	-0.0	0.0	0.0005472766790065407	-0.0	-0.0	0.0	-0.0	0.0	-4.608872907155771e-06	9.683053997789491e-30	-0.0	4.723335020036995e-06
cg26856088	0.0	0.0	0.0	0.0	0.0	-0.0	-0.0	0.0	-0.0	-0.0	-0.0	3.2466745944713236e-27	5.817482723071614e-30	-0.0	-2.327355470819313e-05	-6.519788687691755e-26	0.0	0.0	0.0	1.819473182746735e-05	-0.0	0.0	-0.0	-0.0	0.0	0.0	-0.0	-0.0	-0.0	-0.0	0.0	0.0	0.0	-0.0	-5.157892615856672e-06	-0.0	0.0	-0.0	-0.0	-5.464782678475654e-06	0.0	-1.0474447447470823e-30	0.0	0.000294353349969476	0.0	0.0	-2.437042330171247e-31	-0.0	-0.0	0.0	-0.0001113802800537231	-0.0004412689196290953	-0.0	-0.0	0.0016093314854065473	0.0	0.0	-0.0005546443761543507	0.0	-0.0	0.0	3.611121882347781e-05	-0.0	0.00015604749145974343	5.383006076476108e-29	-0.0	0.000205457123843263
cg26856098	0.0	0.0	2.2520821383324954e-05	0.0	-0.0	-0.0	0.0	0.0	0.0	0.0	0.0	3.157189065332029e-28	6.078337533831896e-31	0.0	3.8746483984150064e-05	5.264162525181927e-26	-0.0	-0.0	-0.0	-4.231166506211465e-06	0.0	0.0	0.0	0.0	-0.0	0.0	-0.0	-0.0	0.0	0.0	0.0	0.0	0.0	0.016690710001859645	0.0002924465898380406	0.00023232475819467795	-0.0	-0.0	0.0	0.00013368608341373557	0.0	2.0090567445683977e-32	0.0	-0.00013915876872810793	0.0	0.0	4.37602793637584e-30	-0.0	0.0	-0.0	-0.0009537737902137731	0.000811250805934215	0.0	0.0	0.03585728936384048	-0.0	0.0	0.000513545530594052	-0.0	0.0	0.0	-0.0	0.0	-8.131488345901767e-05	6.259789554826127e-29	-0.0	0.00011465003488426302
cg26856209	0.0	0.0	4.4527303863204586e-05	-0.0	0.0	-0.0	0.0	0.0	0.0	0.0	0.0	2.1140660081964016e-27	4.128127164091695e-30	0.0	2.8647282929379884e-05	2.026621428154198e-25	0.0	-0.0	-0.0	0.0	-0.0	0.0	-0.0	0.0	-0.0	0.0	-0.0	-0.0	0.0	0.0	0.0	0.0	-0.0	0.016537888637049403	0.0001935041480276857	0.0002407258544803493	-0.0	-0.0	0.0	5.489222594245039e-05	0.0	-7.028456331239407e-31	0.0	0.0002749799851172129	0.0	0.0	-1.1100944382959692e-29	-0.0	0.0	-0.0	-0.0007483236996910825	0.0007449253021612326	0.0	0.0	0.029667328636415993	-0.0	0.0	0.0005495824013325906	-0.0	0.0	0.0	-0.0	0.0	-0.0	2.212144278664751e-28	-0.0	0.00026339452414884484
cg26856257	-0.0	0.0	-0.0	0.0	0.0	-0.0	0.0	0.0	-0.0	0.0	0.0	5.153468354039202e-27	1.0415262120633516e-29	0.0	6.023260085510172e-06	5.014310127470955e-25	0.0	0.0	-0.0	3.1879029463497284e-06	0.0	-0.0	0.0	0.0	-0.0	0.0	-0.0	-0.0	0.0	0.0	-0.0	0.0	0.0	0.0009729484474973941	2.4554054335361493e-05	0.00045850141614151577	-0.0	-0.0	0.0	0.00024042132325983575	-0.0	-3.03634034865713e-30	0.0	-0.00042499230226087287	0.0	0.0	6.221692830149351e-30	-0.0	-0.0	-0.0	0.0004303433674707017	0.00016113897548493755	0.0	0.0	0.008910184155786658	-0.0	-0.0	0.00015472693289818887	-0.0	-0.0	0.0	-0.0	-0.0	5.193517384171703e-05	3.6578947600238774e-28	0.0	-0.000494820344892964
cg26856289	0.0	-0.0	0.0	0.0	-0.0	0.0	-0.0	0.0	-0.0	0.0	0.0	1.141104451372363e-28	5.483879043325585e-31	-0.0	-4.111433458063583e-06	1.2237789245740208e-25	-0.0	-0.0	0.0	-0.0	0.0	-0.0	0.0	0.0	0.0	-0.0	-0.0	-0.0	0.0	0.0	-0.0	-0.0	-0.0	-0.0	4.303161601668216e-07	0.0	-0.0	-0.0	-0.0	-7.666765864049284e-05	0.0	1.3009848826445573e-31	0.0	-8.790041525498705e-05	0.0	-0.0	-6.31611971290873e-30	-0.0	-0.0	-0.0	9.375754051854913e-05	5.73735764285891e-05	-0.0	0.0	0.008845508560873334	-0.0	0.0	-9.017383604679614e-05	-0.0	-0.0	0.0	-0.0	-0.0	0.0	5.655071603506257e-29	-0.0	0.00018463889421271615
cg26856358	0.0	0.0	3.733338505980295e-05	0.0	-0.0	-0.0012488457917188545	0.0	0.0	0.0	0.0	0.0	-1.1384290325057086e-27	-2.0302926533277556e-30	0.0	4.683762273236549e-05	-1.6039492232861753e-25	-0.0	-0.0	-0.0	-8.232019508960824e-06	0.0	0.0	0.0	0.0	-0.0	0.0	-0.0	-0.0	0.0	0.0	0.0	-0.0	0.0	0.015592825111240811	0.00023767771908729329	0.0003926651272905167	-0.0	-0.0	0.0	5.0527323284459545e-05	0.0	5.1399146458203085e-31	0.0	0.0001052098800050564	0.0	0.0	-5.858640490110439e-30	-0.0	0.0	-0.0	-0.0009201518748466089	0.0008068617676684899	0.0	0.0	0.0390014544587901	-0.0	0.0	0.0004293738695324622	-0.0	0.0	0.0	-0.0	0.0	-3.730373599681083e-05	-1.228246891293125e-28	-0.0	0.000190841089058865
cg26856369	0.0	-0.0	0.0	0.0	-0.0	-0.0	0.0	-0.0	-0.0	0.0	0.0	-6.925390252005003e-28	-1.353098332340534e-30	0.0	3.533973436280419e-05	-1.0669340104887213e-25	0.0	0.0	-0.0	-0.0	0.0	-0.0	-0.0	0.0	0.0	-0.0	-0.0	-0.0	-0.0	-0.0	0.0	0.0	0.0	0.007437086858117706	-0.0	0.0	0.0	-0.0	0.0	1.5431837628841944e-05	-0.0	-2.8365152995352647e-31	-0.0	-0.0002274781505838008	-0.0	-0.0	-5.212096169810215e-30	0.0	0.0	0.0	-7.827186198799193e-05	0.0003969631994632534	0.0	0.0	0.008097003417339344	-0.0	-0.0	0.0003891395726179998	-0.0	0.0	0.0	-0.0	-0.0	0.00029633624687101367	1.1504227824973255e-29	0.0	0.00101910239238252
cg26856372	-0.0	-0.0	-0.0	-0.0	0.0	0.0	-0.0	-0.0	0.0	0.0	0.0	8.569311067691094e-29	7.201163562980194e-31	0.0	1.495977180293323e-05	-1.396918862296537e-25	0.0	0.0	0.0	-1.987079308274685e-05	-0.0	-0.0	-0.0	-0.0	-0.0	-0.0	-0.0	-0.0	0.0	0.0	-0.0	-0.0	-0.0	-0.004602579855532654	-0.00015276369283632972	-0.0002869257174004229	-0.0	-0.0	-0.0	-7.716380624665347e-05	0.0	2.36001756296331e-31	0.0	0.0009154935312255603	-0.0	-0.0	3.5371263628186086e-30	0.0	-0.0	0.0	-0.000139131526525353	6.717881065771671e-06	-0.0	-0.0	-0.0011716967703504393	-0.0	-0.0	5.060314299251342e-05	-0.0	0.0	-0.0	0.0	0.0	-0.0003351984522782475	-1.3033898741671003e-28	-0.0	-0.00031794096307912996
cg26856583	-0.0	0.0	0.0	0.0	-0.0	0.0	0.0	0.0	-0.0	0.0	0.0	-3.4840997042853073e-28	-9.49374875514102e-31	-0.0	-2.596945946296766e-05	4.070070173718173e-26	-0.0	-0.0	0.0	-0.0	0.0	-0.0	0.0	0.0	-0.0	0.0	0.0	0.0	0.0	0.0	-0.0	0.0	-0.0	-0.0052070249118831196	-0.0003149941112695364	-0.00010115348841007124	-0.0	0.0	0.0	0.000362404900438583	0.0	-2.937560252905916e-31	-0.0	9.990143220269723e-05	0.0	-0.0	-2.2310286230876934e-30	0.0	-0.0	-0.0	0.0004433901769272877	-0.0007701803429773782	-0.0	-0.0	0.0013618530293796045	0.0	0.0	-0.0006157124273839357	-0.0	-0.0	-0.0	0.0	-0.0	0.0	-1.961121109550649e-28	-0.0	8.553270536125444e-05
cg26856607	-0.0	0.0	0.0	-0.0	-0.0	-0.0	0.0	0.0	0.0	-0.0	-0.0	-1.087700827534695e-27	-2.0109422232191853e-30	-0.0	5.016936969084549e-06	-1.933210732710351e-25	0.0	0.0	0.0	-0.0	0.0	0.0	-0.0	-0.0	-0.0	0.0	-0.0	0.0	0.0	0.0	-0.0	-0.0	-0.0	0.0016030838905291965	-1.7828666884259474e-05	-0.0001245494621552303	0.0	-0.0	0.0	4.932426131313523e-05	0.0	-2.6904990387697773e-31	-0.0	0.00023237599017245387	0.0	-0.0	1.9337827563983543e-30	0.0	-0.0	-0.0	0.00028212006658978297	-0.0002854737364734567	-0.0	0.0	0.008736460729979873	0.0	-0.0	-0.0004253417162315474	-0.0	-0.0	-0.0	-0.0	0.0	-0.0	-7.313244001840519e-29	-0.0	-0.0005308217719397936
cg26856676	0.0	0.0	-0.0	0.0	-0.0	-0.0	-0.0	-0.0	0.0	0.0	0.0	-7.408768934333767e-27	-1.663345558825064e-29	0.0	-6.0435631523085176e-06	-7.497635575745334e-25	0.0	-0.0	0.0	-0.0	0.0	0.0	0.0	0.0	0.0	0.0	-0.0	-0.0	-0.0	0.0	0.0	0.0	-0.0	-0.00046506693172372593	-0.00027708362867465174	3.5000644879797244e-05	0.0	0.0	0.0	-7.714628766477872e-06	-0.0	2.9587436879641636e-30	0.0	-0.0007710788539561982	0.0	0.0	-4.130617665256259e-30	0.0	-0.0	-0.0	0.0005130385857815492	-0.0005948112089543506	-0.0	0.0	0.0012467730270638014	-0.0	0.0	-0.0005924955941310416	0.0	-0.0	-0.0	0.0	0.0	0.0	-5.51563497816958e-28	0.0	0.0002039812397560419
cg26856710	0.0	-0.0	-0.0	-0.0	-0.0	0.0	0.0	0.0	0.0	-0.0	-0.0	-2.9023741163815613e-27	-6.109088654414619e-30	-0.0	-9.715833323058874e-06	-3.83673066061528e-25	-0.0	0.0	-0.0	5.0171111736690455e-05	-0.0	0.0	0.0	-0.0	0.0	-0.0	-0.0	-0.0	-0.0	-0.0	0.0	-0.0	-0.0	-0.005064327429275888	2.5856722791018522e-05	-0.00010083681843650651	0.0	-0.0	-0.0	-3.213763820973545e-05	0.0	1.1008319107166203e-30	-0.0	0.00042270080836701024	-0.0	-0.0	-7.173533236450166e-30	0.0	0.0	0.0	-0.0008106025728585158	0.0002875093949494088	-0.0	-0.0	0.008564551241644899	0.0	0.0	0.0005361391151601909	0.0	0.0	0.0	0.0	0.0	5.5602307234833305e-05	-2.130789869334501e-28	0.0	-0.00018654303278350479
cg26856793	-0.0	0.0	1.547190502506825e-07	0.0	0.0	-0.0	0.0	0.0	0.0	0.0	0.0	-7.542767676310399e-28	-9.711881949242445e-31	0.0	3.537835632865526e-05	1.3107681083740492e-26	-0.0	-0.0	-0.0	-1.0474919403228272e-05	0.0	0.0	0.0	0.0	-0.0	0.0	-0.0	-0.0	0.0	0.0	0.0	0.0	-0.0	0.017354910988862757	0.0002044887236489929	0.000363243076305188	0.0	-0.0	0.0	2.3588220034547977e-05	-0.0	1.703145303658677e-31	0.0	-1.0129554892026422e-05	0.0	0.0	3.4638760622024656e-30	-0.0	0.0	-0.0	-0.0009470969111913315	0.0008609809175078589	0.0	0.0	0.03661304158887606	-0.0	0.0	0.0005442503925239552	-0.0	-0.0	-0.0	-0.0	0.0	-0.00010286904271053692	-5.458600740819653e-29	0.0	0.0001452681150904624
cg26856833	-0.0	0.0	6.85030098325781e-06	0.0	0.0	-0.0	0.0	0.0	0.0	0.0	0.0	4.120858540998802e-28	5.753018463122288e-31	0.0	3.4267840802543253e-05	4.089413016316679e-26	-0.0	-0.0	-0.0	-1.2701461408420109e-05	0.0	0.0	0.0	0.0	-0.0	0.0	-0.0	-0.0	0.0	0.0	0.0	0.0	-0.0	0.01869531532085192	0.00024569697682707864	0.0003299429413675241	0.0	-0.0	0.0	6.710444521664109e-05	0.0	-2.7135864150889313e-31	0.0	-8.19942197192694e-05	0.0	0.0	-4.1949905662834626e-30	-0.0	0.0	-0.0	-0.000830658429342716	0.0008096111002357921	0.0	0.0	0.03453236120852991	-0.0	0.0	0.0005205967266662538	-0.0	-0.0	0.0	-0.0	0.0	0.0	2.8635505921272677e-29	-0.0	4.660292771018763e-05
cg26856867	-0.0	0.0	-0.0	0.0	-0.0	0.0	-0.0	-0.0	-0.0	-0.0	-0.0	-7.833175713313208e-28	-1.4834913870825081e-30	-0.0	2.3259398745383488e-06	-1.0693090933316427e-25	-0.0	0.0	0.0	-2.2228809664749608e-05	0.0	-0.0	0.0	0.0	0.0	-0.0	-0.0	0.0	-0.0	-0.0	0.0	-0.0	-0.0	-0.009034938339869705	-0.00010247807764119323	-0.00019204901223865536	-0.0	-0.0	-0.0	0.0002461008948193816	0.0	8.150768096793153e-31	-0.0	-0.0006434095483382556	0.0	-0.0	-4.210718397817343e-32	-0.0	0.0	0.0	0.0007150864388811857	-0.0008900134707650005	-0.0	0.0	-0.014985403743633677	-0.0	-0.0	-0.0005233366712089069	0.0	-0.0	-0.0	-0.0	-0.0	0.0001273721336992218	-6.910086428889849e-29	-0.0	-0.00019475751100475323
cg26856924	0.0	0.0	0.0	0.0	-0.0	0.0	0.0	-0.0	-0.0	-0.0	-0.0	3.505775076934045e-27	7.229561390746074e-30	-0.0	-1.4707645204312742e-05	1.439060099214795e-25	-0.0	0.0	0.0	0.0	0.0	0.0	0.0	0.0	0.0	0.0	-0.0	0.0	0.0	0.0	-0.0	0.0	0.0	-0.00324190426579013	-0.0001438375460654689	-0.0005770950153807708	0.0	0.0	0.0	2.073682726984042e-05	-0.0	-1.3523145858433015e-30	0.0	-0.00019553874966227771	-0.0	-0.0	-1.2495241046037157e-30	0.0	0.0	0.0	0.00018090308221685027	-0.0005415597885123734	0.0	0.0	0.0002545598678291289	-0.0	-0.0	-0.0005398105503993818	-0.0	0.0	0.0	-0.0	-0.0	0.00021839860464566152	2.2311284203190384e-28	-0.0	-0.0002660189099595333
cg26856967	-0.0	-0.0	0.0	0.0	0.0	-0.0	0.0	0.0	0.0	0.0	0.0	-4.209836810277952e-28	5.4624175278217265e-31	0.0	7.308434984114989e-06	-8.948042536249338e-26	-0.0	-0.0	-0.0	0.0	0.0	0.0	0.0	0.0	-0.0	0.0	-0.0	0.0	0.0	0.0	0.0	0.0	0.0	0.0045262204979266765	-2.74460162876379e-05	-0.0	-0.0	-0.0	0.0	0.00014632564295439268	0.0	4.964390133832519e-31	0.0	-6.42295535188039e-05	0.0	-0.0	-4.058524670603243e-31	-0.0	0.0	-0.0	-0.00022472042380654002	0.00034530254831528973	0.0	0.0	0.02577186681134367	-0.0	0.0	-8.183497592397594e-05	-0.0	-0.0	0.0	-0.0	0.0	-0.0	1.5610079485241172e-28	-0.0	-1.087009535760581e-05
cg26857141	-0.0	0.0	-0.0	-0.0	0.0	-0.0	0.0	-0.0	0.0	0.0	0.0	8.804857716836577e-30	5.473090998494682e-31	0.0	-1.2855383082719421e-06	5.657471277246715e-26	-0.0	0.0	0.0	5.169029303541404e-06	-0.0	0.0	-0.0	-0.0	-0.0	0.0	-0.0	0.0	-0.0	-0.0	-0.0	0.0	-0.0	0.0	-4.133068493729447e-05	0.0	0.0	-0.0	-0.0	-1.5097664342279928e-05	-0.0	-3.8999844251709665e-31	-0.0	4.94247983909375e-05	0.0	0.0	-5.968704502883092e-30	0.0	-0.0	0.0	-7.831830530016211e-05	-8.802072285250261e-05	-0.0	-0.0	0.0	0.0	-0.0	-4.612855944463455e-05	-0.0	0.0	-0.0	0.0	0.0	-0.0	1.1040377491220279e-28	-0.0	0.0001403266047642561
cg26857315	0.0	-0.0	0.0	0.0	-0.0	0.0	-0.0	0.0	-0.0	0.0	-0.0	5.713548382434142e-28	1.0716980004047764e-30	-0.0	-4.932753224023215e-07	6.412173616868762e-26	-0.0	-0.0	-0.0	-0.0	0.0	-0.0	0.0	0.0	-0.0	-0.0	-0.0	-0.0	0.0	0.0	0.0	-0.0	0.0	-0.0007019502743871266	4.881757664061872e-05	8.910247759140226e-06	0.0	0.0	-0.0	-2.2968052066512503e-05	0.0	-1.669859002042275e-31	0.0	-0.00020288186486451185	-0.0	-0.0	-3.77743989526396e-30	-0.0	-0.0	-0.0	-0.0	8.944846015577633e-05	0.0	0.0	0.0030471386263056337	-0.0	0.0	4.9133399438407554e-05	-0.0	0.0	0.0	-0.0	0.0	0.0	3.169540546107505e-30	0.0	-6.523287704785517e-05
cg26857567	0.0	0.0	0.0	0.0	0.0	-0.0	0.0	0.0	0.0	0.0	0.0	-2.081240425730229e-27	-4.9806722074163755e-30	0.0	4.6606704535895696e-05	-1.9592639112236066e-25	-0.0	-0.0	-0.0	8.645581811532645e-06	-0.0	0.0	0.0	0.0	-0.0	0.0	-0.0	-0.0	0.0	0.0	0.0	0.0	0.0	0.011884866903822492	0.00019234740939202085	7.977439685339121e-05	0.0	-0.0	0.0	-7.407486826614809e-06	0.0	5.618269313681026e-31	0.0	-0.0006969160078783761	-0.0	0.0	4.2337541873872075e-30	-0.0	0.0	-0.0	-0.0006196281981962056	0.0009735199139336738	0.0	0.0	0.04114872637502596	-0.0	-0.0	0.0005812610616402517	-0.0	0.0	0.0	-0.0	0.0	-2.8522811106824745e-07	-2.0291709459545727e-28	0.0	-2.3047052858512763e-06
cg26857837	-0.0	-0.0	-0.0	-0.0	0.0	-0.0	0.0	0.0	-0.0	0.0	0.0	2.537619585023173e-27	6.834453973778788e-30	0.0	2.655165334380102e-05	4.0514264257776973e-25	-0.0	-0.0	0.0	-2.0329757182375452e-05	-0.0	0.0	-0.0	-0.0	-0.0	0.0	0.0	0.0	0.0	0.0	-0.0	0.0	-0.0	0.005648978361549819	-7.03556009084447e-05	0.00030103757817765656	0.0	0.0	-0.0	-8.317507493817625e-05	-0.0	-1.1337442515212941e-30	0.0	0.00013285808883792966	0.0	0.0	3.0118861109842616e-30	0.0	-0.0	-0.0	-0.00032262387872999227	-9.74380671624041e-06	-0.0	-0.0	0.019920402765360237	0.0	-0.0	0.00019746480291281266	-0.0	-0.0	-1.1980279161383865e-05	-0.0	-0.0	-9.262779936121263e-06	4.25901738901713e-28	0.0	-0.0003198627458809825
cg26857965	0.0	0.0	0.0	0.0	0.0	-0.0	0.0	0.0	-0.0	0.0	0.0	4.0548671509495525e-28	5.687201730310314e-31	0.0	9.571889854724685e-06	3.1901002192197786e-26	0.0	0.0	0.0	1.1384682257128962e-05	0.0	0.0	-0.0	-0.0	0.0	0.0	-0.0	-0.0	0.0	0.0	-0.0	0.0	0.0	0.00508118660088884	2.8716386233666493e-05	0.000319299712761371	-0.0	-0.0	0.0	2.6517287795020935e-05	-0.0	-2.4792898426403728e-31	0.0	-0.0007009219971338655	0.0	0.0	1.02183109171481e-30	0.0	-0.0	0.0	-0.0006402703623392095	4.749841103497255e-06	0.0	-0.0	0.012052362634787112	-0.0	-0.0	1.8086444323044065e-05	0.0	0.0	-0.0	-0.0	-0.0	0.00010504787928192711	-4.970582931296022e-29	0.0	0.00023846037442861544
cg26858073	-0.0	0.0	-0.0	-0.0	-0.0	-0.0	0.0	0.0	-0.0	-0.0	-0.0	-5.068170866238954e-28	-1.4958578677957856e-30	-0.0	-3.6926956318976765e-05	-3.802600054776954e-26	0.0	-0.0	0.0	-1.0724483579950126e-05	0.0	-0.0	0.0	0.0	0.0	0.0	0.0	0.0	-0.0	-0.0	-0.0	-0.0	-0.0	-0.008380183848179895	-0.0002436434493410103	-0.0010374459444109421	-0.0	0.0	0.0	0.00018103360456507315	0.0	-6.600230539848098e-32	0.0	-0.00016924219767758898	-0.0	-0.0	-2.451771457351134e-30	-0.0	0.0	0.0	0.0005657428848231871	-0.0007051760619338908	-0.0	0.0	-0.010005145693224223	0.0	-0.0	-0.0005510975434363404	-0.0	-0.0	-0.0	0.0	-0.0	6.559828782830399e-05	-7.695106740323346e-29	-0.0	-0.0010468456402550274
cg26858152	0.0	-0.0	0.0	0.0	0.0	0.0	-0.0	0.0	-0.0	-0.0	0.0	2.4160133680994196e-28	-1.444024172341678e-30	-0.0	-3.7760434423632668e-06	8.215394997176698e-26	-0.0	-0.0	-0.0	3.177513179863957e-06	-0.0	0.0	-0.0	0.0	0.0	0.0	0.0	0.0	-0.0	-0.0	0.0	0.0	-0.0	0.004535203564350342	-0.00012000856624877926	0.0	-0.0	0.0	0.0	-3.40112426611941e-07	-0.0	8.36862065576279e-32	-0.0	-0.00048039765250042725	0.0	0.0	-1.6458409776188213e-30	0.0	-0.0	-0.0	-8.31728500995602e-05	-0.0006090805901322884	-0.0	0.0	0.007043084599202525	0.0	-0.0	-0.00023275215269125113	0.0	0.0	-0.0	-0.0	-0.0	0.0001383996064217552	-5.595570747778865e-29	0.0	0.000530214033754619
cg26858540	-0.0	0.0	-0.0	0.0	-0.0	0.0	-0.0	-0.0	-0.0	0.0	0.0	-3.057870114254369e-27	-5.522622726339677e-30	0.0	9.822595551658084e-06	-2.016394283681433e-25	-0.0	0.0	0.0	1.6486893877675415e-05	-0.0	-0.0	-0.0	-0.0	-0.0	-0.0	-0.0	-0.0	0.0	0.0	0.0	-0.0	-0.0	0.010531958964072163	-2.129818441270827e-05	0.0	0.0	-0.0	-0.0	-0.000211899653890644	0.0	1.780910383627039e-30	0.0	0.0003473098722854432	0.0	-0.0	-2.5458122162383884e-30	0.0	-0.0	-0.0	-0.00047228567943143225	-0.00023909911263266786	0.0	-0.0	-0.003950422992704212	0.0	-0.0	-0.00037290917979609884	-0.0	-0.0	-0.0	0.0	-0.0	8.193914067083006e-05	-2.3122015421162664e-28	0.0	0.00027316487136335625
cg26858605	0.0	0.0	0.0	0.0	0.0	-0.0	-0.0	0.0	0.0	0.0	0.0	-5.797940516802707e-28	5.59511908482791e-32	-0.048172918979140326	-4.119765418233902e-05	-1.3075874662836644e-25	0.0	0.0	-0.0	-3.253604274317259e-05	-0.0	0.0	-0.0	-0.0	0.0	0.0	0.0	0.0	-0.0	-0.0	0.0	0.0	-0.0	0.0	-2.336098450175136e-05	0.00020847967234414368	-0.0	0.0	0.0	-0.00012939149390560944	0.0	2.7880330903690103e-31	0.0	0.00043985979429738586	-0.0	-0.0	1.0334973979598543e-29	-0.0	0.0	0.0	0.0005545012877592559	7.83167345050053e-05	0.0	0.0	0.004511907572421176	0.0	-0.0	6.498306574314193e-05	-0.0	0.0	0.0	-0.0	-0.0	5.598528972493017e-05	-1.5800702038068474e-28	-0.0	0.00021929726651198772
cg26858707	-0.0	-0.0	0.0	-0.0	0.0	0.0	0.0	-0.0	-0.0	0.0	0.0	-4.010596368670182e-27	-7.1923012052939e-30	0.0	4.869117664246261e-06	-4.230067220916249e-25	-0.0	-0.0	-0.0	7.568655505865174e-06	0.0	0.0	-0.0	0.0	-0.0	0.0	0.0	0.0	-0.0	-0.0	-0.0	0.0	-0.0	-0.0	-2.1900764879061767e-05	-0.00016740316411175828	0.0	0.0	-0.0	-7.446036119916242e-05	-0.0	2.4506191911801793e-30	0.0	0.00030083194771206203	0.0	0.0	4.364875916775796e-31	0.0	0.0	-0.0	-6.80075247567394e-05	-0.0001213723951519476	-0.0	-0.0	0.0064616152063547965	0.0	0.0	0.00011069323452531161	0.0	-0.0	-0.0	0.0	-0.0	-0.00016209737173548085	-2.9494794856916726e-28	0.0	-0.0006745125863411395
cg26859128	0.0	0.0	6.227599139100849e-06	0.0	-0.0	-0.0	0.0	0.0	0.0	0.0	0.0	1.0949193631374638e-27	1.6907749649478646e-30	0.0	4.467373120340765e-05	6.97762271888077e-26	0.0	-0.0	-0.0	-3.9910259851839477e-07	0.0	0.0	0.0	0.0	-0.0	0.0	-0.0	-0.0	0.0	0.0	0.0	0.0	0.0	0.013795544949472698	0.0002466914957321259	0.00032556778626143066	0.0	-0.0	0.0	5.351938281694757e-05	0.0	-3.852845082008556e-31	0.0	-0.0003857559202293521	0.0	0.0	-3.425640188243228e-30	-0.0	0.0	-0.0	-0.0009120667538176395	0.0008662015256144133	0.0	0.0	0.04155627981221267	-0.0	0.0	0.0004714594573556023	-0.0	-0.0	-0.0	-0.0	0.0	-0.0	6.429638230669861e-29	-0.0	-0.0002278627164980021
cg26859538	0.0	0.0	7.562624627499699e-07	0.0	-0.0	-0.001078719536745926	0.0	0.0	0.0	0.0	0.0	5.1585403242505735e-28	3.5358029124770114e-31	0.0	5.535307428404022e-05	1.734030316366589e-26	-0.0	-0.0	-0.0	-7.051981489429164e-06	0.0	0.0	0.0	0.0	-0.0	0.0	-0.0	-0.0	0.0	0.0	0.0	0.0	0.0	0.017100298432600608	0.00026041320839636226	0.00034213024186521216	0.0	-0.0	0.0	3.8536481725649915e-05	0.0	1.0238551075615141e-31	0.0	-0.00022744312230824114	0.0	0.0	4.844806071823844e-30	-0.0	0.0	-0.0	-0.0009944582929239392	0.000912182114899418	0.0	0.0	0.03487578995230886	-0.0	0.0	0.0005832507706530067	-0.0	-0.0	-0.0	-0.0	0.0	-1.3621237412585461e-05	-2.805493114034108e-29	0.0	-3.0257582005288363e-05
cg26859586	0.0	-0.0	0.0	-0.0	0.0	-0.0	0.0	0.0	0.0	-0.0	-0.0	4.14145539070372e-27	9.295501894203942e-30	-0.0	-2.9166621520101357e-05	3.860303931379295e-25	0.0	0.0	0.0	2.4050307049684877e-05	-0.0	0.0	0.0	0.0	-0.0	-0.0	-0.0	-0.0	0.0	0.0	0.0	0.0	0.0	-0.00519814195020537	-7.934344895617347e-05	0.0	0.0	-0.0	-0.0	-0.00012985285661076508	0.0	-1.5709736309408232e-30	0.0	0.0006854069057937616	0.0	-0.0	-6.76522588143247e-30	0.0	-0.0	-0.0	0.0	0.00025362091225125303	0.0	-0.0	0.003993702319229767	0.0	0.0	0.00021773311975388545	0.0	0.0	0.0	0.0	0.0	6.951561882674575e-05	5.210576693666013e-28	0.0	0.0008918048974566609
cg26859593	-0.0	-0.0	0.0	0.0	-0.0	-0.0	0.0	0.0	0.0	0.0	0.0	9.888430678338698e-27	2.2816883916211135e-29	0.0	1.5238093090795227e-05	1.1854482968162902e-24	0.0	0.0	-0.0	-4.1529468179943986e-05	-0.0	0.0	0.0	0.0	-0.0	-0.0	-0.0	0.0	0.0	0.0	0.0	0.0	-0.0	-0.0	0.00016177717089878324	0.0003040886554291843	-0.0	0.0	0.0	-4.018039269505084e-05	0.0	-5.265307139137026e-30	0.0	-0.0005038652519091907	0.0	-0.0	3.997165518854643e-30	-0.0	-0.0	-0.0	0.00030642844546713646	-6.275283624322604e-05	-0.0	0.0	0.009542125789832637	-0.0	-0.0	-0.00020196853102968912	-0.0	-0.0	0.0	0.0	0.0	0.0	9.895813897354844e-28	-0.0	-0.00017072295083733565
cg26859666	-0.0	0.0	-0.0	-0.0	-0.0	0.0	-0.0	-0.0	-0.0	-0.0	0.0	4.802161941789764e-28	2.4007096021901024e-30	0.0	6.294409498633322e-07	-1.8317635681406658e-26	0.0	-0.0	-0.0	3.348340965449501e-05	-0.0	-0.0	0.0	-0.0	-0.0	-0.0	0.0	-0.0	0.0	0.0	-0.0	0.0	0.0	-0.004878767194687705	-9.182800082069196e-05	-0.00024070503249414493	-0.0	0.0	0.0	0.0001698606351923656	0.0	2.827907996526594e-31	0.0	0.00046471276176211405	0.0	-0.0	-1.3555374500527361e-29	-0.0	0.0	-0.0	0.0006868333711382595	9.645526480642617e-05	-0.0	-0.0	0.016184265659447285	0.0	-0.0	0.00018173250343768524	0.0	0.0	-0.0	-0.0	0.0	-0.0	8.934772713629673e-29	0.0	0.00037235379173850886
cg26859772	-0.0	0.0	0.0	0.0	0.0	-0.0	0.0	0.0	0.0	0.0	0.0	2.3803979178015725e-28	7.935593458067751e-31	0.0	2.9564047263367767e-05	1.0645253560421354e-25	0.0	0.0	0.0	-4.590732747438467e-06	0.0	0.0	-0.0	-0.0	0.0	0.0	-0.0	-0.0	-0.0	-0.0	-0.0	0.0	-0.0	0.007706991160760511	9.851712708540163e-05	-1.7445938653462987e-05	0.0	-0.0	0.0	-1.988269395034711e-05	0.0	-3.0407874295949084e-31	-0.0	-2.466734636687699e-05	0.0	0.0	4.0731230835390354e-30	0.0	-0.0	-0.0	-0.0002896239626683193	0.00020608009827339412	0.0	0.0	0.009964198567094096	0.0	0.0	0.00022832794902519728	-0.0	-0.0	-0.0	-0.0	-0.0	-0.0	-1.159254112524353e-29	-0.0	-0.0003100321685887676
cg26859841	-0.0	-0.0	-0.0	0.0	-0.0	0.0	-0.0	-0.0	-0.0	-0.0	-0.0	-6.572970293390789e-28	-6.79259992727e-31	-0.0	-1.69660196791313e-05	-5.680572257736859e-26	0.0	-0.0	0.0	0.0	-0.0	-0.0	-0.0	-0.0	-0.0	-0.0	-0.0	0.0	0.0	0.0	0.0	-0.0	-0.0	-0.0063874689754824495	-0.00027651035938215803	-0.00023128668313225257	0.0	0.0	0.0	2.643758048566457e-05	0.0	3.2491406712552996e-31	0.0	-9.414117255253878e-05	0.0	-0.0	-1.8649866455049014e-30	0.0	0.0	-0.0	0.0007055841084850533	-0.0003711960660895007	0.0	-0.0	-0.006437909869715898	0.0	0.0	-0.0004904866106645206	-0.0	-0.0	0.0	0.0	-0.0	0.00021254488534555856	-3.3159209727126383e-29	-0.0	0.0001504276751274071
cg26859963	0.0	0.0	1.899183511531037e-05	0.0	0.0	-0.0	0.0	0.0	0.0	0.0	0.0	-8.468706191835415e-28	-1.4459774726360468e-30	0.0	3.207221642109398e-05	-5.745898094110674e-26	-0.0	-0.0	-0.0	0.0	0.0	0.0	0.0	0.0	-0.0	0.0	-0.0	-0.0	0.0	0.0	0.0	0.0	0.0	0.014260300418727011	0.00029074117190528733	0.0003588881215318141	-0.0	-0.0	0.0	8.22437762626311e-05	0.0	4.107961628974869e-33	0.0	-5.4723807656947456e-05	0.0	0.0	-4.317803831914042e-30	-0.0	0.0	-0.0	-0.0010963601641828932	0.000752861487695491	0.0	0.0	0.03810874737579238	-0.0	0.0	0.0006985124257217204	-0.0	-0.0	0.0	-0.0	0.0	-0.0	-1.1357600824676726e-28	-0.0	1.347662591156433e-05
cg26860226	0.0	0.0	2.4295945291095773e-05	0.0	0.0	-0.0	0.0	0.0	0.0	0.0	0.0	-7.503293220628041e-28	-1.5830849926616466e-30	0.0	3.1053357987920214e-05	-1.119214569709125e-25	-0.0	-0.0	-0.0	0.0	0.0	0.0	0.0	0.0	-0.0	0.0	-0.0	-0.0	0.0	0.0	-0.0	-0.0	-0.0	0.010114975636653081	0.00015286168799369095	0.0	0.0	0.0	0.0	0.00011017434083378239	0.0	4.688779281729698e-31	0.0	0.00028189415032931435	0.0	0.0	2.4620692504118986e-30	-0.0	0.0	-0.0	-0.0006416291094977478	0.0007852370668767781	0.0	0.0	0.03152103436908423	-0.0	0.0	0.0004749327934672346	-0.0	-0.0	0.0	-0.0	0.0	-0.0	-5.874710583236522e-29	-0.0	-0.0
cg26860257	-0.0	0.0	-0.0	-0.0	0.0	-0.0	0.0	-0.0	0.0	0.0	0.0	-1.4978890012365e-28	-7.051460862901024e-31	0.0	3.0086663797177005e-06	-7.51952585893242e-26	-0.0	0.0	0.0	0.0	0.0	0.0	-0.0	-0.0	-0.0	0.0	0.0	0.0	-0.0	-0.0	-0.0	0.0	-0.0	0.0006218605691349697	-6.140512820863651e-05	-1.0858877641059985e-05	0.0	-0.0	0.0	3.444132440679951e-05	-0.0	-2.0655751536541725e-31	-0.0	-3.898140505826214e-05	0.0	0.0	-3.980637272766387e-30	0.0	0.0	0.0	-0.00010128464363381239	-9.103961407788685e-05	-0.0	-0.0	-0.0015621308126475145	0.0	-0.0	-4.567856651188575e-05	0.0	-0.0	-0.0	0.0	-0.0	-0.0	2.0374307902835178e-29	0.0	-2.6153703293823517e-05
cg26860970	-0.0	0.0	-0.0	0.0	0.0	0.0	0.0	-0.0	0.0	0.0	0.0	-5.868210228775354e-28	-1.747939140450891e-30	-0.0	-2.8255845321120984e-06	-4.868321565793419e-26	0.0	0.0	0.0	3.729521438131505e-05	0.0	0.0	-0.0	-0.0	-0.0	0.0	0.0	0.0	-0.0	-0.0	0.0	0.0	-0.0	-0.0008239255907874582	-7.957533769515848e-05	-0.00015809957949069944	-0.0	-0.0	0.0	9.265533411239797e-05	-0.0	-1.1306872370420107e-31	-0.0	-0.00010808559622851187	0.0	0.0	-5.252910205084419e-30	0.0	0.0	0.0	0.00011291409949181875	-0.0004072970817756182	-0.0	-0.0	-0.007804940724584733	0.0	0.0	-0.00029334466222620043	-0.0	0.0	-0.0	0.0	-0.0	3.190959790219733e-05	2.451895006308383e-29	0.0	0.0003606417357504167
cg26861457	0.0	-0.0	0.0	0.0	0.0	0.0	-0.0	-0.0	0.0	-0.0	-0.0	4.5345184492793364e-27	9.61605717650911e-30	0.0	-7.549490881757749e-06	2.8196297427332264e-25	0.0	0.0	-0.0	3.901677007080135e-06	-0.0	0.0	-0.0	-0.0	-0.0	-0.0	-0.0	0.0	-0.0	-0.0	0.0	0.0	0.0	0.004968430053731768	-6.29539041345542e-06	0.00026710931523055246	0.0	0.0	-0.0	-4.786495660154926e-05	0.0	-1.792332168552772e-30	0.0	0.0006556031250047081	0.0	-0.0	-6.619084076370733e-30	0.0	-0.0	-0.0	9.556311332721219e-05	9.478272188596482e-05	0.0	-0.0	-0.007586095929993655	0.0	0.0	-1.6979028371230185e-05	-0.0	0.0	-0.0	-0.0	0.0	3.5584732782675234e-05	3.347674653325252e-28	0.0	0.0002292532480549491
cg26861460	0.0	-0.0	-0.0	0.0	-0.0	0.0	-0.0	-0.0	0.0	-0.0	-0.0	5.213210452955513e-28	5.519557783476239e-31	-0.0	4.733696773291495e-06	6.093558659883338e-26	0.0	-0.0	-0.0	-0.0	0.0	-0.0	0.0	0.0	-0.0	-0.0	0.0	-0.0	0.0	0.0	0.0	-0.0	-0.0	-0.0022847145991440262	2.6733019637581044e-05	0.0	-0.0	0.0	0.0	-6.933718368185087e-05	0.0	-9.073511453134794e-32	0.0	0.00027475207658746165	-0.0	-0.0	-7.518064553939958e-30	-0.0	0.0	-0.0	-4.748759386565722e-05	0.00017216387849531978	0.0	0.0	0.0038263568902524585	-0.0	0.0	9.21407008809872e-05	0.0	0.0	0.0	-0.0	0.0	-0.0	1.6882308870625564e-29	-0.0	-4.6539951983711916e-05
cg26861886	-0.0	-0.0	-0.0	-0.0	-0.0	-0.0	0.0	-0.0	-0.0	-0.0	-0.0	4.795237808293246e-27	1.0956067029610451e-29	0.0	-2.415489343424348e-06	4.957466199138709e-25	-0.0	0.0	0.0	3.1153394884667115e-06	-0.0	0.0	-0.0	-0.0	0.0	0.0	0.0	-0.0	-0.0	0.0	-0.0	-0.0	-0.0	-0.004320975086779083	-0.00010301992095082919	-0.00028868164357609964	0.0	-0.0	-0.0	-0.00017596784679800955	0.0	-1.9451048981701152e-30	0.0	0.0005474702137510514	0.0	-0.0	8.159928340912122e-30	0.0	0.0	0.0	-0.0005278534372380346	-4.848196671177233e-05	0.0	-0.0	-0.0023039255386866674	0.0	-0.0	0.00017068032011012172	-0.0	-0.0	-0.0	0.0	0.0	-0.00046459136699707795	4.703925244315443e-28	-0.0	-0.000478462755783255
cg26861995	0.0	0.0	0.0	0.0	0.0	-0.0	0.0	0.0	-0.0	0.0	0.0	-2.1149028731712053e-27	-4.269898249517465e-30	0.0	2.0423975404082442e-05	-2.3674851770414066e-25	-0.0	0.0	0.0	0.0	-0.0	0.0	-0.0	0.0	0.0	0.0	-0.0	0.0	-0.0	-0.0	-0.0	0.0	-0.0	0.009174596251387519	5.8180596850220684e-05	0.00027492755772713054	-0.0	-0.0	0.0	-1.1226546064839546e-05	0.0	1.1477948897364145e-30	-0.0	0.0006779762525636157	0.0	-0.0	-1.6849808800146078e-29	0.0	0.0	-0.0	-0.0007423010678854635	0.0005004191229696646	0.0	-0.0	0.005243663277671932	-0.0	-0.0	0.0001741721991929631	0.0	-0.0	0.0	-0.0	-0.0	0.0	5.400673850306357e-29	0.0	0.0002926923200648045
cg26862239	0.0	0.0	1.5340555460426348e-05	0.0	0.0	-0.0	0.0	0.0	0.0	0.0	0.0	-1.1852108977245566e-27	-2.844826060419632e-30	0.0	4.016574114516369e-05	-1.7614771089985945e-26	-0.0	-0.0	-0.0	-1.9344387635587826e-05	0.0	0.0	0.0	0.0	-0.0	0.0	-0.0	-0.0	0.0	0.0	0.0	0.0	0.0	0.01886957450314904	0.0002878570740742522	0.00045802364019990817	-0.0	-0.0	0.0	7.497843576979141e-05	0.0	1.6206352897338136e-31	0.0	0.00016068804237778005	0.0	0.0	6.055604037090147e-30	-0.0	0.0	-0.0	-0.0008267722414850229	0.0009069541917917356	0.0	0.0	0.03487258373685973	-0.0	0.0	0.0005255789612483351	-0.0	0.0	0.0	-0.0	0.0	-5.470387698683324e-06	-1.772956935026766e-29	0.0	0.0004589171186998692
cg26862244	-0.0	0.0	0.0	-0.0	0.0	0.0	-0.0	-0.0	-0.0	0.0	0.0	-6.347553438147303e-28	-1.1139643766323802e-30	0.0	-6.926229077578085e-06	-1.9904234232740882e-25	0.0	0.0	0.0	-6.847938039130626e-05	0.0	0.0	-0.0	-0.0	-0.0	0.0	-0.0	0.0	0.0	0.0	-0.0	0.0	0.0	0.001485379236138981	-7.317778153930657e-05	-7.820885947921713e-05	-0.0	0.0	0.0	6.752460303065136e-05	-0.0	8.743504322986375e-32	-0.0	0.00013939974755830797	0.0	0.0	1.538868301743989e-30	-0.0	0.0	0.0	0.00010546326797758567	-0.0007286390028991745	-0.0	-0.0	-0.011755810406352733	0.0	0.0	-0.0006718643126505192	-0.0	-0.0	-0.0	0.0	0.0	-0.0	-1.6059502823414722e-28	-0.0	6.19243408237988e-05
cg26862263	-0.0	-0.0	-2.384619019096624e-05	-0.0	-0.0	0.000958125097319839	-0.0	-0.0	-0.0	-0.0	-0.0	9.223466033373373e-29	5.46666440340371e-31	-0.0	-4.332969437936206e-05	5.074876846491375e-26	0.0	0.0	0.0	0.0	-0.0	-0.0	-0.0	-0.0	0.0	-0.0	0.0	0.0	-0.0	-0.0	-0.0	-0.0	-0.0	-0.016263672625908627	-0.00029221585889786653	-0.00031997730961415754	-0.0	0.0	-0.0	7.769768595678885e-06	-0.0	-1.4753971305791235e-31	-0.0	0.0001637766369168232	-0.0	-0.0	-2.532406121648747e-30	0.0	-0.0	0.0	0.0009812989989889727	-0.000954863977891009	-0.0	-0.0	-0.03498469315431889	0.0	-0.0	-0.0006719256886668493	-0.0	0.0	0.0	0.0	-0.0	0.0	3.653696213112298e-29	0.0	0.0
cg26862335	-0.0	-0.0	-2.3434151493423762e-05	-0.0	0.0	0.000628048006812101	-0.0	-0.0	-0.0	-0.0	-0.0	-6.62542592652865e-29	-3.307223623035138e-31	-0.0	-4.702729392471383e-05	-7.649355620411451e-27	0.0	0.0	0.0	3.4985222133693037e-07	-0.0	-0.0	-0.0	-0.0	0.0	-0.0	0.0	0.0	-0.0	-0.0	-0.0	-0.0	-0.0	-0.01606179882689435	-0.0002989524352459234	-0.0003678752112550126	-0.0	0.0	-0.0	-5.719798550381165e-05	-0.0	-1.6248411466045966e-32	-0.0	0.00012246920662523132	-0.0	-0.0	6.45489994721977e-30	0.0	-0.0	0.0	0.0010027300324154508	-0.0009085564320000912	-0.0	-0.0	-0.03886015159150861	0.0	-0.0	-0.0005520817294695421	0.0	0.0	-0.0	0.0	-0.0	3.368341152648974e-05	1.9985045523824955e-32	0.0	1.6104554659456396e-05
cg26862343	-0.0	-0.0	-2.95709893877367e-05	-0.0	0.0	0.0012287070852853397	-0.0	-0.0	-0.0	-0.0	-0.0	5.740914553653786e-28	1.0847216516200047e-30	-0.0	-4.878215102293267e-05	5.843143365056757e-26	0.0	0.0	0.0	3.149770490505256e-07	-0.0	-0.0	-0.0	-0.0	0.0	-0.0	0.0	0.0	-0.0	-0.0	-0.0	-0.0	-0.0	-0.01619956480548382	-0.00029151239585796285	-0.00029283072710812474	0.0	0.0	-0.0	-5.3815844809208726e-05	-0.0	-2.1306860318524835e-31	-0.0	0.00011884910316749153	-0.0	-0.0	-7.956924251305392e-30	0.0	-0.0	0.0	0.000986331848965741	-0.0009313064012088268	-0.0	-0.0	-0.038720789703368556	0.0	-0.0	-0.0005674007454702553	0.0	0.0	0.0	0.0	-0.0	1.246006092420615e-05	3.919696975879878e-29	0.0	-6.287607699358479e-05
cg26862413	-0.0	0.0	0.0	0.0	0.0	-0.0	0.0	0.0	0.0	0.0	0.0	-1.5341682379335243e-27	-3.886908729944487e-30	0.0	4.6201964709772624e-05	-1.0147790525281298e-25	-0.0	-0.0	-0.0	1.3928031329433727e-05	0.0	0.0	0.0	0.0	-0.0	0.0	-0.0	-0.0	0.0	0.0	0.0	0.0	-0.0	0.012440636540750267	0.00024412951593191649	0.0003044449880875538	-0.0	0.0	0.0	7.302611944547473e-05	0.0	3.53453379689828e-31	0.0	7.850014752537483e-05	0.0	-0.0	1.2368134426371194e-30	-0.0	0.0	-0.0	-0.0008848495620165338	0.0008617706900898162	0.0	0.0	0.038810814688872514	-0.0	-0.0	0.0007149987692506493	-0.0	-0.0	0.0	-1.8512922228392084e-05	0.0	0.0	-1.2351682900459146e-28	0.0	2.669752644135168e-05
cg26862622	0.0	0.0	0.0	0.0	0.0	0.0	0.0	0.0	-0.0	0.0	0.0	1.1428685738273159e-27	1.6060116071082557e-30	0.0	2.8929800057718975e-05	1.6454873910372786e-25	0.0	-0.0	0.0	4.9699261657822565e-06	-0.0	0.0	-0.0	-0.0	0.0	-0.0	-0.0	-0.0	-0.0	-0.0	-0.0	-0.0	0.0	-0.004544932021067209	0.00020207133157913493	0.00011758555594999486	0.0	0.0	0.0	-1.8065629782797527e-05	0.0	-9.341401689531782e-32	-0.0	0.0009240230351032542	0.0	-0.0	-3.6155001993033736e-30	0.0	-0.0	-0.0	-0.0005552759599876561	0.0002469097354271642	-0.0	-0.0	-0.006714792924021677	0.0	0.0	0.0003959774447845081	-0.0	0.0	0.0	0.0	-0.0	-7.998967997501599e-05	-2.1439105505134266e-29	0.0	-0.0005242881847203009
cg26862690	-0.0	-0.0	0.0	-0.0	0.0	0.0	-0.0	-0.0	-0.0	-0.0	-0.0	-4.726112392210387e-28	-6.584065335690793e-31	-0.0	3.923644535957646e-06	-1.1055310146531343e-25	0.0	-0.0	-0.0	-1.647727818773398e-05	-0.0	0.0	-0.0	0.0	-0.0	-0.0	0.0	0.0	-0.0	-0.0	-0.0	0.0	0.0	0.009340912600462768	0.00020108011994177813	0.0005121201824018656	-0.0	0.0	0.0	-5.2159485107108366e-05	-0.0	-7.539248771639691e-31	-0.0	0.0001489158260634277	-0.0	-0.0	-1.637814657602095e-30	-0.0	-0.0	0.0	0.00015495307434769105	0.0002040682694440819	0.0	-0.0	0.0006440363715673637	-0.0	0.0	0.0003539571317172234	-0.0	0.0	0.0	-0.0	-0.0	0.0	1.9036113187095906e-28	0.0	0.00015337379274559833
cg26863013	0.0	0.0	3.494722754949442e-05	-0.0	0.0	0.0	-0.0	-0.0	-0.0	-0.0	-0.0	-7.85400639722498e-28	-5.725963001042182e-31	-0.0	-1.2695446391650243e-05	-2.1640207944375773e-25	0.0	-0.0	0.0	9.446944686059339e-05	-0.0	0.0	0.0	-0.0	-0.0	0.0	-0.0	0.0	-0.0	-0.0	0.0	-0.0	0.0	-0.007222668726142567	-7.84780777225176e-05	-0.00022108509945783765	-0.0	0.0	0.0	0.0002742082933524659	-0.0	-6.449726190614087e-31	-0.0	0.0003405862743872427	-0.0	-0.0	-3.575831961229166e-30	-0.0	0.0	0.0	0.0006858550520071219	-2.0275085611183624e-05	-0.0	-0.0	0.011460553948580891	0.0	0.0	4.613128750376519e-05	-0.0	0.0	0.0	-0.0	-0.0	-0.0	3.3882390344147053e-29	-0.0	-0.00016556410003581415
cg26863172	-0.0	-0.0	-0.0	-0.0	0.0	-0.0	0.0	0.0	-0.0	0.0	0.0	3.613923142388209e-27	6.813697008215917e-30	-0.0	-2.2049327533549455e-05	4.501365207205187e-25	-0.0	0.0	-0.0	-1.3213872832691662e-05	-0.0	0.0	-0.0	-0.0	-0.0	-0.0	0.0	0.0	0.0	-0.0	0.0	0.0	-0.0	0.002795958931386199	0.00013705670152642897	0.00030460537114322493	0.0	0.0	-0.0	-9.942001200156145e-06	-0.0	-1.9352303770539136e-30	-0.0	0.0005114310633641447	-0.0	-0.0	5.75478680892744e-31	-0.0	0.0	0.0	0.00041659105818459544	-0.0005679350796957954	0.0	-0.0	-0.014053771192085259	0.0	-0.0	-0.0005965679041519134	-0.0	-0.0	0.0	0.0	-0.0	2.764732897347836e-05	4.108072348979901e-28	0.0	-0.0001467773307253722
cg26863514	-0.0	0.0	-0.0	-0.0	0.0	-0.0	-0.0	-0.0	0.0	-0.0	0.0	-1.0675571341009178e-27	-1.6899224546527132e-30	0.0	1.9362187486096106e-07	-9.912324892335646e-26	-0.0	0.0	0.0	0.0	0.0	0.0	-0.0	-0.0	-0.0	0.0	0.0	0.0	-0.0	-0.0	-0.0	0.0	-0.0	8.442611351893336e-05	-3.739210930082165e-05	-9.549178997361773e-05	0.0	-0.0	0.0	5.236811559030184e-05	-0.0	5.406344278108801e-31	-0.0	-5.6362756442725705e-05	0.0	0.0	-5.524235250653333e-30	0.0	0.0	0.0	-1.4823310043865351e-05	-0.00013268442990960379	-0.0	-0.0	-0.002682867169802986	0.0	0.0	-0.00011055517064749318	-0.0	-0.0	-0.0	0.0	-0.0	-0.0	-3.474873149555362e-29	-0.0	-9.121922771293333e-05
cg26863534	-0.0	0.0	-0.0	-0.0	0.0	-0.0	0.0	0.0	0.0	-0.0	0.0	8.81736496660139e-28	2.6752307662527507e-30	0.0	-6.577147240703386e-06	-7.334675725195094e-26	-0.0	0.0	0.0	2.859242109612858e-05	0.0	0.0	-0.0	-0.0	-0.0	0.0	0.0	0.0	0.0	0.0	0.0	0.0	-0.0	-0.0007080482681292411	-6.462569127344949e-05	-0.0003263164525541472	0.0	-0.0	-0.0	1.3843626766529608e-05	-0.0	2.3677542908174443e-31	0.0	0.0009557152641285029	0.0	-0.0	6.732648407581925e-31	0.0	0.0	0.0	8.261125934215963e-05	-0.0002910155766748476	-0.0	-0.0	-0.0012083663411455558	0.0	0.0	-0.0004482603055226448	-0.0	-0.0	-0.0	0.0	0.0	-1.797255526706464e-05	-5.850830113164231e-29	-0.0	-4.023273232640681e-05
cg26863842	-0.0	-0.0	-0.0	-0.0	0.0	-0.0	0.0	-0.0	0.0	0.0	0.0	4.0057303157861594e-28	3.5542683666632186e-31	0.0	1.768578846632542e-06	7.662864312746373e-26	-0.0	0.0	0.0	-1.1862149023673773e-05	-0.0	0.0	-0.0	-0.0	-0.0	0.0	0.0	0.0	-0.0	-0.0	-0.0	0.0	0.0	0.0027574691464817107	-2.4172190385984696e-05	0.0	0.0	-0.0	0.0	-3.1077205205810895e-05	-0.0	-2.164687247182816e-31	-0.0	-0.00011809144087805678	0.0	0.0	6.65396344138003e-30	0.0	0.0	0.0	-0.00034281176496733546	-0.00017552376289476125	0.0	-0.0	0.005980011726559244	0.0	0.0	-0.00021399466359839475	-0.0	-0.0	-0.0	-0.0	0.0	-4.9571062314680986e-05	3.157413056071876e-30	-0.0	-2.043822553246401e-05
cg26863847	0.0	0.0	8.887635282254851e-06	0.0	0.0	-0.0	0.0	0.0	0.0	0.0	0.0	6.723872704885197e-28	1.2682899272311682e-30	0.0	4.170911641090733e-05	3.325409223067834e-26	-0.0	-0.0	-0.0	-3.302607198237384e-05	0.0	0.0	0.0	0.0	-0.0	0.0	-0.0	-0.0	0.0	0.0	0.0	0.0	-0.0	0.01572298774046749	0.000242907277838928	0.00024020614075706236	-0.0	-0.0	0.0	7.455426774893861e-05	0.0	-3.0182561982882635e-31	0.0	-5.788108084502524e-05	0.0	0.0	-1.3475641868975862e-29	-0.0	0.0	-0.0	-0.0008198353694446384	0.0007530045295085715	0.0	0.0	0.03438653778535961	-0.0	0.0	0.00048377496954036316	-0.0	-0.0	-0.0	-0.0	0.0	-0.0	5.639481677061112e-29	-0.0	-1.663598470278811e-05
cg26863945	0.0	-0.0	-0.0	-0.0	0.0	0.0	-0.0	-0.0	-0.0	-0.0	-0.0	-3.752456332081135e-28	-3.6351022549770827e-31	-0.0	-3.700317216679241e-05	-4.0946316757782956e-26	-0.0	0.0	0.0	8.438475343326063e-07	-0.0	0.0	-0.0	-0.0	0.0	-0.0	0.0	0.0	-0.0	-0.0	-0.0	0.0	0.0	-0.00682288808381417	-0.00017428369782173192	-0.0	-0.0	0.0	-0.0	-0.00010595306563632444	-0.0	1.2552713706024376e-31	-0.0	4.559283296409766e-05	-0.0	0.0	-9.338439023374232e-30	0.0	-0.0	0.0	0.00021588512486595522	-0.0003710378293110901	-0.0	-0.0	-0.025274923457100626	0.0	-0.0	-0.00016533687091048642	0.0	0.0	-0.0	0.0	-0.0	0.0	1.7407672737064782e-29	0.0	3.5700422348460654e-06
cg26864036	0.0	0.0	0.0	-0.0	0.0	0.0	0.0	0.0	-0.0	-0.0	-0.0	4.03604257152123e-27	8.143496788479577e-30	0.0	4.234211212046717e-06	3.0878037830922362e-25	-0.0	-0.0	-0.0	5.66022128126675e-07	-0.0	0.0	-0.0	0.0	-0.0	0.0	-0.0	-0.0	0.0	0.0	-0.0	0.0	0.0	-0.005842259511729613	-0.0	-0.0001194315104179511	-0.0	0.0	0.0	-5.428635778000179e-05	0.0	-1.8253454504202977e-30	-0.0	0.0004164045595178363	0.0	0.0	2.5801533123433976e-30	0.0	-0.0	0.0	-0.0003717166731043582	-6.954173313121343e-05	-0.0	0.0	0.003337381644052245	0.0	-0.0	0.00012728782620438918	-0.0	0.0	-0.0	0.0	-0.0	0.0	3.142761452088085e-28	0.0	-3.276085373044778e-05
cg26864115	0.0	0.0	0.0	0.0	0.0	-0.0	0.0	0.0	0.0	0.0	0.0	-2.683477689550621e-27	-4.7220248806441404e-30	0.0	3.381049805557033e-05	-1.2116601295657371e-25	-0.0	-0.0	-0.0	6.20351695627238e-06	-0.0	0.0	0.0	0.0	0.0	0.0	-0.0	-0.0	0.0	0.0	0.0	0.0	0.0	0.01316171205339897	0.0002450294175439106	0.0003246778336037185	-0.0	0.0	0.0	0.00017169347446321535	0.0	6.860482108527949e-31	0.0	-0.00013743201383395866	0.0	0.0	8.39424303483565e-30	-0.0	0.0	-0.0	-0.00018209587027837753	0.00025008843043353976	0.0	0.0	0.02050432455839985	-0.0	-0.0	0.00026161533340148896	-0.0	0.0	0.0	-0.0	0.0	-1.682955356324185e-05	-1.2724213886922398e-28	0.0	0.000907278094848855
cg26864130	0.0	-0.0	-0.0	-0.0	-0.0	0.0	-0.0	-0.0007448217481628143	-0.0	-0.0	-0.0	8.73302477080821e-27	1.7710191734954748e-29	-0.0	-3.2358930409750265e-05	6.955747683623147e-25	0.0	-0.0	-0.0	5.340052188465795e-05	-0.0	-0.0	0.0	0.0	-0.0	-0.0	-0.0	0.0	0.0	0.0	0.0	0.0	0.0	-0.006085837621832942	-0.0003796193006434465	-0.00011411749124992322	-0.0	-0.0	-0.0	-0.0001087522243446837	0.0	-3.7075482691859246e-30	0.0	-0.0001811055379242771	-0.0	-0.0	5.726284587094654e-31	0.0	0.0	-0.0	0.0010514714686107923	2.5860177004300804e-05	-0.0	0.0	-0.0029795595507133297	0.0	0.0	-0.0004031438295920288	0.0	0.0	0.0	7.251906568144161e-05	-0.0	0.0	6.642581933033232e-28	0.0	0.0005146732087827782
cg26864174	0.0	0.0	0.0	0.0	0.0	-0.0	0.0	0.0	0.0	-0.0	0.0	4.121463663222969e-27	9.269623602305257e-30	0.0	1.0129338672114879e-05	4.9513498446231625e-25	0.0	-0.0	0.0	-3.063566902237255e-05	-0.0	0.0	-0.0	-0.0	-0.0	-0.0	0.0	0.0	0.0	0.0	0.0	0.0	0.0	0.0	0.0	0.00046963978534341795	0.0	0.0	-0.0	0.0001234117345717077	-0.0	-1.65316904435761e-30	0.0	0.00021125559711572436	-0.0	0.0	-4.5392459402207374e-30	0.0	-0.0	-0.0	0.00014955896140579048	-4.179045227405463e-06	0.0	-0.0	0.006373662933418355	-0.0	-0.0	-0.00011676208877969173	0.0	0.0	0.0	0.0	0.0	-4.61214366594941e-05	3.171278447387043e-28	0.0	0.0008145723107901347
cg26864230	0.0	0.0	-0.0	0.0	0.0	0.0	0.0	-0.0	-0.0	0.0	0.0	-1.4955017472014266e-27	-2.8577196880826724e-30	-0.0	-8.893719664073053e-06	-3.160332620095159e-25	-0.0	0.0	-0.0	6.551602941793264e-05	-0.0	0.0	0.0	0.0	0.0	-0.0	0.0	-0.0	0.0	0.0	0.0	0.0	0.0	-0.003000786638355938	-1.6520916266539974e-05	7.90577473615397e-05	-0.0	-0.0	0.0	8.203146523938052e-05	-0.0	7.967535323906912e-31	-0.0	-0.0008034415312361147	0.0	0.0	5.6947092631218946e-30	0.0	0.0	0.0	0.00020452154051303956	-0.00024317559870138655	-0.0	0.0	0.005627611377462259	0.0	0.0	-0.0004351354775929693	0.0	0.0	-0.0	-0.0	0.0	0.00020271257703390375	-2.849755779375788e-28	-0.0	-0.00013385938384055147
cg26864457	0.0	0.0	2.693743738893612e-05	0.0	-0.0	-0.0	0.0	0.0	0.0	0.0	0.0	1.4904013262145057e-27	2.9792901926009474e-30	0.0	4.3022187409138876e-05	1.138012532365814e-25	0.0	-0.0	-0.0	-2.548372684350421e-05	0.0	0.0	0.0	0.0	-0.0	0.0	-0.0	-0.0	0.0	0.0	0.0	0.0	0.0	0.014543056577674046	0.00030453172806468306	0.000310144975259646	0.0	-0.0	0.0	8.965699750146014e-05	0.0	-7.879282855157421e-31	0.0	-1.988561118972195e-06	0.0	0.0	-2.9760227292943125e-30	-0.0	0.0	-0.0	-0.000874802093937695	0.000862411524510257	0.0	0.0	0.038447977587360925	-0.0	0.0	0.0005599802000628331	-0.0	-0.0	0.0	-3.7915601982285673e-05	0.0	-4.256233516090323e-05	1.8031375603813687e-28	-0.0	0.0002252345312492345
cg26864479	0.0	-0.0	-0.0	-0.0	0.0	0.0	-0.0	-0.0	0.0	0.0	0.0	-1.3006445504036393e-29	8.69949916309106e-31	0.0	-1.333317954464516e-05	-7.738294769112553e-26	-0.0	0.0	0.0	-0.0	-0.0	0.0	-0.0	0.0	-0.0	0.0	0.0	0.0	-0.0	-0.0	0.0	0.0	0.0	-0.0001663154817072232	-0.00013879059068937674	0.0001017996154287519	0.0	-0.0	-0.0	-6.501087659799888e-07	-0.0	-6.646874554589054e-32	0.0	-8.416554790392109e-05	0.0	0.0	6.018412500357206e-30	0.0	0.0	0.0	0.00031237120456681865	-3.933173524500601e-05	-0.0	-0.0	0.0024537618802938045	0.0	0.0	-6.843834555525384e-05	-0.0	0.0	0.0	-0.0	-0.0	-0.0	-5.99408996901919e-29	-0.0	0.0004905725501559249
cg26864603	0.0	0.0	7.346213370541761e-06	0.0	-0.0	-2.2034046284335196e-05	0.0	0.0	0.0	0.0	0.0	1.6116561810263165e-27	2.6472698471775127e-30	0.0	3.8975649382742165e-05	7.519783319890483e-26	-0.0	-0.0	-0.0	-2.1968803477688385e-05	0.0	0.0	0.0	-0.0	-0.0	0.0	-0.0	-0.0	0.0	0.0	0.0	0.0	-0.0	0.014145833779270735	0.0002227267235914545	0.0002483549339365914	-0.0	-0.0	0.0	0.00010995871692068355	0.0	-3.1698024341684273e-31	0.0	2.9476271021116023e-06	0.0	0.0	-3.650760319677145e-30	-0.0	0.0	-0.0	-0.0010933065504453554	0.0005550980196649039	0.0	0.0	0.03371249561600994	-0.0	0.0	0.0003526000197572714	-0.0	-0.0	0.0	-0.0	0.0	-4.117572622368994e-05	5.824550659907055e-29	-0.0	-1.4717164242332045e-05
cg26864714	0.0	0.0	-0.0	-0.0	0.0	-0.0	-0.0	-0.0	0.0	-0.0	-0.0	-2.7531295804472195e-28	-1.3107877994579718e-30	-0.27881403722601467	-7.110114321029952e-05	-4.0659395072675685e-26	0.0	0.0	0.0	-5.993421298459802e-06	-0.0	0.0	0.0	0.0	0.0	0.0	0.0	0.0	-0.0	-0.0	0.0	-0.0	-0.0	-0.004211241630462714	-0.00017996261040452405	-0.00028135881271758333	0.001449422851491339	0.0	-0.0	-0.00025096413900234767	-0.0	-2.32751999660261e-31	0.0	0.0007013640486820753	-0.0	-0.0	3.6767744200644697e-31	0.0	0.0	0.0	-0.0006796086174766792	-0.00020110834880062838	-0.0	0.0	-0.001025305803520115	-0.0	0.0	-0.00016539290585819563	-0.0	0.0	0.0	0.000419486445900764	0.0	1.5896972311747167e-05	1.2966908864336434e-28	-0.0	0.0005503531547440718
cg26865084	0.0	-0.0	0.0	0.0	-0.0	-0.0	-0.0	-0.0	-0.0	-0.0	-0.0	3.038581711211801e-27	6.1053240085402606e-30	0.0	2.9423853728686235e-05	3.2460615250200326e-25	0.0	-0.0	-0.0	3.790285434166362e-05	-0.0	-0.0	0.0	0.0	-0.0	-0.0	-0.0	-0.0	0.0	0.0	0.0	-0.0	0.0	0.0	8.673016932217007e-05	0.0	-0.0	-0.0	0.0	3.413906735764193e-05	0.0	-8.843530035201192e-31	-0.0	6.228751030461704e-05	-0.0	-0.0	-6.775390105076262e-30	-0.0	-0.0	-0.0	0.00021298436144419626	0.00034733102491919647	0.0	-0.0	0.023844830839833332	-0.0	0.0	0.00047786527395486835	0.0	0.0	-0.0	-0.0	-0.0	-2.38850104099359e-05	1.4850429641736386e-28	0.0	0.0007494473879606084
cg26865109	-0.0	0.0	0.0	0.0	-0.0	-0.0	0.0	0.0	-0.0	-0.0	-0.0	1.4233560554751836e-27	2.6713047470543158e-30	-0.0	-5.837174951962189e-06	2.794063133056167e-26	-0.0	-0.0	-0.0	-1.7718692565366325e-05	0.0	-0.0	0.0	0.0	0.0	-0.0	-0.0	-0.0	0.0	-0.0	-0.0	-0.0	-0.0	0.0026534667812586456	8.380377903937196e-06	-0.0	-0.0	-0.0	0.0	0.0001324844670140121	-0.0	-1.0130967127216312e-30	0.0	-0.0013342963646644794	-0.0	0.0	7.197432344816406e-31	-0.0	0.0	0.0	-0.00026210494193640153	-0.000679806479023536	0.0	0.0	0.00470940645276625	0.0	-0.0	-0.00039311924440111034	0.0	-0.0	-0.0	-0.0	-0.0	0.0001231299398920858	1.0853901153496645e-28	0.0	0.00010701756413952704
cg26865395	-0.0	-0.0	-2.8535304494639776e-05	-0.0	-0.0	0.0009163124182109527	-0.0	-0.0	-0.0	-0.0	-0.0	-2.0766622044902647e-28	-3.997509645550357e-31	-0.0	-4.927287798740114e-05	-3.0574809109106595e-26	0.0	0.0	0.0	0.0	-0.0	-0.0	-0.0	-0.0	0.0	-0.0	0.0	0.0	-0.0	-0.0	-0.0	-0.0	-0.0	-0.014977007078946985	-0.0003180855374871377	-0.0004487640697565843	0.0	0.0	-0.0	-4.046981970886677e-05	-0.0	1.2975487255503032e-31	-0.0	-7.672825635160711e-05	-0.0	-0.0	9.187409402950682e-30	0.0	-0.0	0.0	0.0010690628866158642	-0.0009416282691609265	-0.0	-0.0	-0.03850594836594031	0.0	-0.0	-0.0006050333805676627	0.0	0.0	-0.0	0.0	-0.0	2.7282895910866078e-05	-2.318411754406561e-29	0.0	-2.8978341901462016e-05
cg26865405	-0.0	-0.0	-2.297872207048956e-05	-0.0	0.0	0.0007650097743025538	-0.0	-0.0	-0.0	-0.0	-0.0	-7.930550997540807e-28	-1.7250150646122846e-30	-0.0	-4.873026290467343e-05	-7.795692668988254e-26	0.0	0.0	0.0	4.621525127201297e-07	-0.0	-0.0	-0.0	-0.0	0.0	-0.0	0.0	0.0	-0.0	-0.0	-0.0	-0.0	-0.0	-0.015242402614359225	-0.0002945521917843341	-0.00036063547422843554	-0.0	0.0	-0.0	-3.847921052643532e-05	-0.0	3.404495192233398e-31	-0.0	6.310789497331309e-05	-0.0	-0.0	-9.132091065122337e-32	0.0	-0.0	0.0	0.0010121789574090013	-0.0008707995076384981	-0.0	-0.0	-0.03835311588160659	0.0	-0.0	-0.0005439028548663102	0.0	0.0	0.0	0.0	-0.0	1.5754654375543754e-05	-5.722362905878614e-29	0.0	0.0
cg26865406	-0.0	-0.0	-2.249118883419821e-05	-0.0	0.0	0.0007365375920856959	-0.0	-0.0	-0.0	-0.0	-0.0	-3.002932945985259e-28	-7.91875131163465e-31	-0.0	-5.0418521954863775e-05	-3.818938597297674e-26	0.0	0.0	0.0	0.0	-0.0	-0.0	-0.0	-0.0	0.0	-0.0	0.0	0.0	-0.0	-0.0	-0.0	-0.0	-0.0	-0.015323059890229442	-0.0002999455529392568	-0.0003640536649516961	-0.0	0.0	-0.0	-3.34496658901412e-05	-0.0	1.5229335032761547e-31	-0.0	9.775516279522183e-05	-0.0	-0.0	1.303411108131378e-35	0.0	-0.0	0.0	0.0010202718412398158	-0.0009078717621526791	-0.0	-0.0	-0.03886530139066014	0.0	-0.0	-0.0005910664622434228	0.0	0.0	0.0	0.0	-0.0	1.9916649266457066e-05	-3.649778976623952e-29	0.0	-2.630353670658825e-05
cg26865408	-0.0	-0.0	-2.5238914763749745e-05	-0.0	-0.0	0.000599184678136653	-0.0	-0.0	-0.0	-0.0	-0.0	-3.3812156658440826e-28	-9.238395047757438e-31	-0.0	-5.1589809642875954e-05	-4.4650492767244917e-26	0.0	0.0	0.0	0.0	-0.0	-0.0	-0.0	-0.0	0.0	-0.0	0.0	0.0	-0.0	-0.0	-0.0	-0.0	-0.0	-0.015375460401179009	-0.00031147704298262706	-0.0003793948580140791	-0.0	0.0	-0.0	-4.083789106871428e-05	-0.0	1.1853948886323867e-31	-0.0	7.393740324064469e-05	-0.0	-0.0	-4.492516421347534e-30	0.0	-0.0	0.0	0.0010076571773616348	-0.0009005360898033381	-0.0	-0.0	-0.039400587264524896	0.0	-0.0	-0.0006048782602703623	0.0	0.0	0.0	0.0	-0.0	1.762012339979825e-05	-2.5752342770185574e-29	0.0	-4.782253380019195e-05
cg26865479	-0.0	-0.0	-2.6186474127616308e-05	-0.0	0.0	0.0016044600462785737	-0.0	-0.0	-0.0	-0.0	-0.0	-4.057959859168163e-28	-9.92331113315894e-31	-0.0	-5.067035766756092e-05	-5.0272920578453695e-26	0.0	0.0	0.0	0.0	-0.0	-0.0	-0.0	-0.0	0.0	-0.0	0.0	0.0	-0.0	-0.0	-0.0	-0.0	-0.0	-0.015311115873494503	-0.000311204103114067	-0.00037290933050571773	-0.0	0.0	-0.0	-3.369455609932902e-05	-0.0	3.0419454988538022e-31	-0.0	0.00010086639803734892	-0.0	-0.0	-1.3775417369734424e-29	0.0	-0.0	0.0	0.0009909731571045243	-0.0009317551846413843	-0.0	-0.0	-0.03933259906829282	0.0	-0.0	-0.0005940999612819754	0.0	0.0	-0.0	0.0	-0.0	1.3531079768182678e-05	-3.650865683846941e-29	0.0	0.0
cg26865494	0.0	0.0	-0.0	-0.0	-0.0	0.0	0.0	0.0	-0.0	0.0	0.0	-1.985121287074368e-27	-3.634932551282393e-30	-0.0	3.818685857804037e-07	-1.478394171920595e-25	-0.0	-0.0	-0.0	-2.2532472245512152e-05	-0.003204044490225854	-0.0	0.0	0.0	0.0	0.0	0.0	0.0	-0.0	-0.0	-0.0	-0.0	0.0	0.00344254416292003	8.253669560834699e-05	7.577586159082763e-05	0.0	0.0	-0.0	-9.983553067225069e-05	-0.0	1.7136515135821357e-30	-0.0	-0.0007427222447463688	-0.0	0.0	-5.103366650269172e-30	0.0	0.0	0.0	-0.00039056397431641256	-0.0006113425525910286	0.0	0.0	-0.006880760291897473	-0.0	-0.0	-0.00017862204350165895	0.0	-0.0	0.0	0.0	0.0	-2.7469020558366103e-05	-8.630050737510026e-30	0.0	-0.0003973816163543525
cg26865879	0.0	0.0	0.0	-0.0	-0.0	-0.0	-0.0	-0.0	-0.0	0.0	0.0	-9.377592339747706e-28	-2.696863573061446e-30	0.0	1.368087045955143e-05	-7.600038764677548e-26	-0.0	-0.0	-0.0	-7.274852183770098e-06	0.0	0.0	0.0	-0.0	-0.0	0.0	-0.0	0.0	0.0	0.0	-0.0	0.0	0.0	0.008868578899768408	0.0	0.0	0.0	-0.0	-0.0	9.484619279056776e-05	-0.0	6.660467413422649e-31	0.0	0.00037935767441848295	0.0	-0.0	-3.6855863078150544e-30	-0.0	-0.0	-0.0	0.00013574061227326076	0.00018071801391995453	-0.0	0.0	0.014278990758723319	-0.0	-0.0	5.8156018283805104e-05	0.0	-0.0	-0.0	-0.0	-0.0	0.00033858187840788654	-2.223983158022478e-28	0.0	-0.0003080500435587755
cg26866066	-0.0	0.0	0.0	0.0	-0.0	-0.0	0.0	0.0	0.0	0.0	0.0	-1.2923455538834689e-27	-2.7299348500876353e-30	0.0	3.903966080337381e-05	-2.281865960636732e-25	-0.0	0.0	-0.0	1.3045805156222027e-05	0.0	0.0	0.0	-0.0	-0.0	0.0	-0.0	-0.0	0.0	0.0	-0.0	0.0	-0.0	0.009337253210525212	0.00029218044002504945	0.0005119340542274199	-0.0	-0.0	0.0	0.000122849356446495	0.0	4.636754069266422e-31	0.0	0.00038287868167259615	0.0	0.0	-1.7475653442225398e-30	-0.0	-0.0	-0.0	-0.0008936892674290181	0.0007344357320915526	0.0	0.0	0.024932664024741476	-0.0	0.0	0.00048373604412352137	-0.0	-0.0	-0.0	-0.0	0.0	-0.00014552012662458474	-1.2734025422248855e-28	-0.0	-0.00019848152700206335
cg26866168	-0.0	-0.0	-0.0	-0.0	-0.0	-0.0	0.0	-0.0	-0.0	0.0	0.0	2.8764220880765063e-27	6.668977767390518e-30	-0.0	-8.954170435414365e-06	2.690585420626298e-25	-0.0	-0.0	0.0	-2.7861095248901302e-05	-0.0	-0.0	0.0	0.0	-0.0	0.0	-0.0	0.0	0.0	0.0	-0.0	-0.0	0.0	-0.0064635367705578465	-0.0003304426538349453	-0.0009874778250059005	0.0	-0.0	0.0	7.216711534888707e-05	0.0	3.7901622725745004e-31	0.0	-0.0004828791991593301	0.0	-0.0	4.142575929002529e-30	0.0	0.0	0.0	0.0003921900067614743	-0.0002932592181209197	0.0	0.0	-0.00010509497579449172	-0.0	0.0	-0.00034291924166690953	-0.0	-0.0	-0.0	-0.0	-0.0	-0.0	2.1233507300015343e-28	-0.0	-0.00054334746184548
cg26866174	-0.0	-0.0	0.0	-0.0	0.0	0.0	-0.0	-0.0	-0.0	0.0	0.0	-4.923456099880021e-28	2.3004056879151072e-32	-0.0	-1.3439994643843958e-05	-7.983658069602509e-26	0.0	-0.0	-0.0	-1.2315022963264789e-05	-0.0	0.0	-0.0	0.0	-0.0	0.0	-0.0	0.0	0.0	0.0	-0.0	0.0	-0.0	0.0033928099018055097	-1.7000055696647286e-05	9.11198458556049e-05	-0.0	-0.0	0.0	-2.5091910180305247e-05	-0.0	-6.537899626462721e-32	0.0	0.00011471284622942756	0.0	0.0	-2.8620203561617618e-30	0.0	-0.0	0.0	-0.00013767499370772386	-0.0001991162621959234	-0.0	-0.0	-0.0022317904621400333	-0.0	-0.0	-0.0002501142791527358	-0.0	0.0	-0.0	-0.0	0.0	-0.0	-7.119206029529574e-29	-0.0	0.0001888510679982012
cg26866270	0.0	0.0	2.180764401648574e-05	0.0	-0.0	-0.0	0.0	0.0	0.0	0.0	0.0	4.221439643414265e-28	7.2431937604485785e-31	0.0	4.529880246786557e-05	2.2569885585118624e-26	-0.0	-0.0	-0.0	-1.285422270071515e-05	0.0	0.0	0.0	0.0	-0.0	0.0	-0.0	-0.0	0.0	0.0	0.0	0.0	0.0	0.014736559107169641	0.0002991339638720107	0.0002454216134463132	-0.0	-0.0	0.0	5.566038981514697e-05	0.0	-2.0608342993343863e-31	0.0	-6.285197494281292e-05	0.0	0.0	2.9382666429549775e-30	-0.0	0.0	-0.0	-0.0008823442990494124	0.0008836224778119592	0.0	0.0	0.0386582769771893	-0.0	0.0	0.0005563786199602964	-0.0	-0.0	0.0	-0.0	0.0	-0.0	3.709795931995942e-29	-0.0	6.453504102712628e-05
cg26866325	0.0	-0.0	-0.0	0.0	-0.0	0.0	-0.0	0.0	0.0	-0.0	-0.0	1.3794610987667696e-28	4.261965984998846e-31	-0.0	3.8623118038772174e-07	-7.853851522662663e-27	-0.0	-0.0	-0.0	-0.0	0.0	-0.0	0.0	0.0	0.0	-0.0	-0.0	-0.0	0.0	0.0	0.0	-0.0	-0.0	-0.001663908149536665	0.0	-0.0	-0.0	0.0	-0.0	-3.468030271395835e-05	0.0	-1.1815483287855697e-31	0.0	3.784369488369673e-05	-0.0	-0.0	-6.0734870789158934e-30	-0.0	-0.0	-0.0	1.8819427141921517e-05	4.6984698541827385e-05	0.0	0.0	0.0012951836758424793	-0.0	0.0	7.50646964913247e-05	-0.0	-0.0	0.0	-0.0	0.0	0.0	-6.941879927639438e-30	-0.0	4.1456579320999e-05
cg26866348	-0.0	0.0	-0.0	0.0	-0.0	0.0	-0.0	-0.0	0.0	0.0	0.0	4.29689472976647e-28	3.3269397553780627e-31	-0.0	-1.5080928911733113e-05	-8.115251964241018e-26	-0.0	0.0	-0.0	1.9357920434738347e-05	0.0	-0.0	0.0	0.0	-0.0	0.0	0.0	0.0	0.0	0.0	-0.0	0.0	-0.0	0.0006670335260056764	-0.00021805496902601158	-0.0002532601768305624	-0.0	-0.0	0.0	7.257645675529336e-05	0.0	-5.404160006995061e-31	0.0	-0.0004359811971485303	-0.0	0.0	8.223997086156147e-31	0.0	-0.0	-0.0	4.6437160660259886e-05	-0.00037694428272615546	0.0	0.0	0.0	0.0	-0.0	-0.0005602258312821941	-0.0	0.0	-0.0	-0.0	0.0	0.0	-4.738322884827357e-29	0.0	-0.00015866687490283742
cg26866349	0.0	0.0	-0.0	-0.0	0.0	0.0	0.0	0.0	0.0	-0.0	-0.0	-4.971776665721036e-27	-1.0465391809730925e-29	-0.0	-3.2516376505253446e-05	-3.732076730283979e-25	-0.0	0.0	0.0	1.366115947858913e-05	0.0	0.0	-0.0	-0.0	0.0	0.0	-0.0	-0.0	0.0	0.0	-0.0	0.0	0.0	0.0	-3.664246235418202e-05	-3.870087615762138e-05	0.0	0.0	0.0	0.0001926002942672836	-0.0	1.61738606064571e-30	-0.0	0.0009803244332689755	-0.0	-0.0	-4.009898339555458e-30	0.0	-0.0	0.0	-0.00016985158312376826	3.944427664857193e-05	0.0	-0.0	-0.005840961392540232	-0.0	-0.0	0.00014275237275518087	-0.0	0.0	0.0	-0.0	0.0	-1.1179145433692688e-05	-3.2448469092532923e-28	0.0	-1.8300478088689664e-05
cg26866362	-0.0	-0.0	0.0	-0.0	0.0	0.0	-0.0	-0.0	0.0	0.0	-0.0	-3.0410076682806863e-27	-5.1579903058323865e-30	0.0	-8.812363863344263e-06	-8.024334414718958e-26	-0.0	-0.0	-0.0	-0.0	-0.0	0.0	-0.0	-0.0	-0.0	-0.0	-0.0	-0.0	0.0	0.0	-0.0	0.0	-0.0	-0.0012622513010158978	-0.00017766205419294352	-0.0	-0.0	0.0	-0.0	9.554980296143621e-06	-0.0	1.3399473407820257e-30	-0.0	0.00015668503597805972	0.0	0.0	-5.775818049653862e-30	0.0	0.0	-0.0	-0.00047919549839878917	0.0003215559341263605	0.0	-0.0	0.015678150270223654	0.0	0.0	0.0001819548052529276	0.0	-0.0	-0.0	-0.0	0.0	-7.308391757967856e-06	-3.5755090795147613e-28	-0.0	0.0002931780261978428
cg26866482	0.0	0.0	0.0	-0.0	0.0	-0.0	0.0	0.0	-0.0	0.0	0.0	1.1855682086220002e-27	1.5632803806654469e-30	-0.0	1.616395619310048e-05	9.201293408765355e-26	-0.0	0.0	0.0	-1.9240699883579875e-05	0.0	0.0	-0.0	0.0	0.0	0.0	-0.0	0.0	-0.0	-0.0	-0.0	0.0	0.0	-0.003593575193308238	-7.38892026733601e-05	-0.00012461179014845768	0.0	-0.0	0.0	-0.00019766780721869437	-0.0	2.2286468962221387e-34	-0.0	-0.0015084039446990633	0.0	0.0	-1.2292415329947245e-29	0.0	-0.0	0.0	0.000248744917748313	-0.0005704891269187223	0.0	0.0	0.0043986690029381645	0.0	-0.0	-0.00047731423904548626	-0.0	-0.0	-0.0	-0.0	0.0	6.430891137521056e-05	-7.531207711314585e-29	-0.0	-0.00015770497925346547
cg26866504	-0.0	-0.0	-2.957681399468201e-05	-0.0	0.0	0.0	-0.0	-0.0	-0.0	-0.0	-0.0	-1.5132288839893208e-27	-2.683913859132579e-30	-0.0	-3.490606093135914e-05	-1.756090217321645e-25	-0.0	0.0	0.0	-1.4950142872069145e-05	-0.0	-0.0	-0.0	-0.0	0.0	-0.0	0.0	0.0	-0.0	-0.0	-0.0	-0.0	-0.0	-0.013481849740654746	-0.0003554973696313375	-0.00036386441308202983	-0.0	0.0	-0.0	-0.00010815772093202048	-0.0	1.0684136236564749e-30	-0.0	0.00010356593615101218	-0.0	-0.0	-6.571882909522406e-30	0.0	0.0	0.0	0.0006240162237138388	-0.0008762536575429034	-0.0	-0.0	-0.03817681008232362	0.0	-0.0	-0.0006119614400294138	0.0	-0.0	0.0	0.0	-0.0	0.0	-1.1828037871474066e-28	-0.0	4.094468985674285e-05
cg26866790	-0.0	-0.0	0.0	0.0	0.0	-0.0	0.0	0.0	0.0	0.0	0.0	9.909110061765519e-28	1.7973782462124634e-30	0.0	4.18750272096633e-05	1.2447000199116244e-25	0.0	-0.0	0.0	1.6943064896024883e-06	0.0	0.0	-0.0	-0.0	-0.0	-0.0	-0.0	-0.0	0.0	0.0	-0.0	0.0	0.0	-0.0	0.00026600137716947347	0.00018970456005825895	0.0	-0.0	0.0	0.00012920773865812864	0.0	-3.5596653639838175e-31	-0.0	-0.00019282052731868155	0.0	0.0	-5.865748950484698e-30	-0.0	0.0	-0.0	-0.0007722366653346009	0.0006582398857592861	-0.0	0.0	0.009373273002245077	-0.0	0.0	0.000603414590983528	-0.0	-0.0	0.0	-0.0	0.0	5.172935162917372e-05	4.3384922729634117e-29	-0.0	-0.00028979495230802905
cg26867123	-0.0	0.0	0.0	0.0	-0.0	-0.0	0.0	0.0	0.0	0.0	0.0	1.8451420161661845e-27	4.9516770878871946e-30	0.0	6.639977773870858e-05	2.869018139014691e-25	-0.0	-0.0	-0.0	-0.0	0.0	0.0	0.0	0.0	-0.0	0.0	-0.0	-0.0	0.0	0.0	0.0	0.0	0.0	0.010649639987608732	0.0002613420571962679	9.067084576379254e-05	-0.0	-0.0	0.0	0.0001844995574131216	0.0	-5.0786700074975145e-31	0.0	-0.00031406579490439674	0.0	0.0	-1.1971003379326692e-29	-0.0	0.0	-0.0	-0.0006235759577309434	0.0006938362528766221	0.0	0.0	0.03363037054141516	-0.0	0.0	0.0003545134058551075	-0.0	-0.0	-0.0	-0.0	0.0	0.0	1.6438042223467238e-28	0.0	-0.00028317452488252657
cg26867206	-0.0	0.0	1.7164000589938146e-05	0.0	-0.0	-0.0006912978954191709	0.0	0.0	0.0	0.0	0.0	6.331412951452648e-28	1.907871103433979e-30	0.0	4.6510330397128405e-05	6.047438673229627e-26	-0.0	-0.0	-0.0	0.0	0.0	0.0	0.0	0.0	-0.0	0.0	-0.0	-0.0	0.0	0.0	0.0	0.0	0.0	0.012066384228665678	0.0002643090688082249	0.0002617412152793663	0.0	-0.0	0.0	8.128589590103579e-05	0.0	-1.4973147395563952e-31	0.0	-0.000101477485131565	0.0	0.0	-3.767008191043919e-30	-0.0	0.0	-0.0	-0.000824826103377705	0.0007852964377458523	0.0	0.0	0.03552073892836779	-0.0	0.0	0.0004233214512375027	-0.0	-0.0	-0.0	-0.0	0.0	-1.5488583493292455e-05	4.0354872801718887e-29	-0.0	-0.00019285878337377363
cg26867393	0.0	-0.0	-0.0	0.0	-0.0	0.0	0.0	0.0	0.0	-0.0	-0.0	-3.428420546877346e-27	-7.237285046131458e-30	-0.0	-3.8794169186887074e-07	-2.3730292783296764e-25	0.0	-0.0	0.0	-1.4863424154371436e-05	0.0	-0.0	0.0	0.0	0.0	-0.0	0.0	-0.0	0.0	0.0	-0.0	-0.0	-0.0	-0.0020617922027075914	1.6037002588703372e-06	-0.0	-0.0	-0.0	-0.0	4.170616712927397e-05	0.0	1.4391967088705948e-30	0.0	0.0003602418704925871	-0.0	-0.0	-4.7971288354694165e-30	-0.0	-0.0	-0.0	-5.097357945043704e-05	0.00028571782665372236	0.0	-0.0	0.0001127293045138264	-0.0	0.0	3.57940776489528e-05	-0.0	-0.0	0.0	-0.0	-0.0	0.0	-3.3486041489735384e-28	-0.0	-0.00024552010292111195
cg26867400	0.0	0.0	1.1459889284440838e-05	0.0	-0.0	-0.0	0.0	0.0	0.0	0.0	0.0	-8.107092419292983e-28	-1.6196828764846805e-30	0.0	4.9937500383713814e-05	-1.0133871750012094e-25	-0.0	-0.0	-0.0	-0.0	0.0	0.0	0.0	0.0	-0.0	0.0	-0.0	-0.0	0.0	0.0	0.0	0.0	0.0	0.012782973875114555	0.0003157689015473122	0.00040546275490494085	0.0	-0.0	0.0	1.4253146310325762e-05	0.0	-7.091552404564865e-32	0.0	-0.00023713420584971155	0.0	0.0	1.8958366207640998e-31	-0.0	0.0	-0.0	-0.0010437357085438578	0.000810434693670052	0.0	0.0	0.03711452717293183	-0.0	0.0	0.0004493097822039423	-0.0	-0.0	-0.0	-0.0	0.0	-6.252077402535266e-05	-2.907650961902249e-29	-0.0	-3.218546374312428e-05
cg26867721	0.0	0.0	0.0	0.0	0.0	-0.0	0.0	0.0	0.0	0.0	0.0	-3.8837642320942043e-29	4.516013603731919e-31	0.0	2.2276043103101632e-05	1.4261662344952322e-25	0.0	-0.0	0.0	3.3569854600161004e-06	0.0	0.0	-0.0	0.0	-0.0	0.0	-0.0	-0.0	0.0	0.0	0.0	0.0	-0.0	0.005751227577734814	3.646049464220658e-05	0.00016319041575587608	-0.0	-0.0	0.0	7.275468192282763e-05	-0.0	2.011056775995581e-31	0.0	-0.0003159987483955651	0.0	0.0	-1.3270275578901154e-30	0.0	-0.0	-0.0	-0.0	0.00018829496032473432	0.0	0.0	0.014986154712235739	0.0	-0.0	0.00010266813147435223	0.0	-0.0	-0.0	-0.0	-0.0	3.579554611453509e-05	2.303717551688566e-29	0.0	7.333108632698867e-05
cg26867782	0.0	0.0	7.914099872539098e-06	0.0	0.0	-0.0	0.0	0.0	0.0	0.0	0.0	-3.943316991178634e-28	-8.359798391060853e-31	0.0	4.3305826319518594e-05	-1.0105116750734533e-25	-0.0	-0.0	-0.0	-1.6913963808853103e-05	0.0	0.0	0.0	0.0	-0.0	0.0	-0.0	-0.0	0.0	0.0	0.0	0.0	0.0	0.012843472710353101	0.00030154101132089074	0.00033005240989760805	-0.0	-0.0	0.0	6.37445581817136e-05	0.0	4.2294338825694275e-31	0.0	-2.0380539995116335e-05	0.0	0.0	-2.454938141922168e-30	-0.0	0.0	-0.0	-0.000992605664275347	0.0009036285159133559	0.0	0.0	0.03809858077158336	-0.0	0.0	0.0005394471391357107	-0.0	-0.0	0.0	-4.37381222349162e-05	0.0	-0.0	-7.179797038473369e-29	-0.0	0.0
cg26867783	0.0	0.0	0.0	-0.0	0.0	-0.0	0.0	0.0	0.0	0.0	0.0	-6.734455232272593e-29	-3.2835005139266064e-31	0.0	3.41221525921276e-05	1.9105489353355338e-25	0.0	-0.0	-0.0	-3.720219650920289e-06	-0.0	-0.0	0.0	0.0	-0.0	0.0	-0.0	-0.0	0.0	0.0	-0.0	0.0	0.0	0.010484786246499714	0.00011520992465967286	0.00015967012428197089	-0.0	0.0	0.0	1.8685497524016304e-05	0.0	-3.8851977781963883e-31	0.0	0.00031020537864268603	0.0	0.0	6.698203035165757e-31	-0.0	-0.0	-0.0	-0.0010471506636149498	0.0008829327737635773	0.0	0.0	0.030451391479087663	-0.0	0.0	0.0004995999492910883	-0.0	0.0	-0.0	-0.0	0.0	7.132919214368553e-05	3.322951667365855e-29	0.0	9.065276485466822e-06
cg26867794	0.0	0.0	1.9538360000764447e-05	0.0	0.0	-0.0	0.0	0.0	0.0	0.0	0.0	-6.709421739549058e-28	-1.5862696421963647e-30	0.0	4.521674945642285e-05	-2.179044072935437e-26	0.0	-0.0	-0.0	-1.309612070847358e-05	0.0	0.0	0.0	0.0	-0.0	0.0	-0.0	-0.0	0.0	0.0	0.0	0.0	0.0	0.013677667369396447	0.0003177796449875409	0.00020684551109060142	-0.0	-0.0	0.0	0.00012099960100056302	0.0	2.1304171647685893e-31	0.0	5.559698404176759e-05	0.0	0.0	9.233810765464181e-30	-0.0	0.0	-0.0	-0.000769878193260045	0.00069962777076839	0.0	0.0	0.03241536810758452	-0.0	0.0	0.00031242668728349426	-0.0	-0.0	0.0	-0.0	0.0	-6.597497268872576e-05	-6.092474338283271e-29	-0.0	-0.00017621106719560857
cg26867866	0.0	0.0	7.041018020156068e-05	0.0	0.0	0.0	-0.0	0.0	-0.0	0.0	0.0	-6.752236001826217e-27	-1.2405049405223337e-29	0.0	1.6923793723475055e-05	-5.421816764400631e-25	-0.0	-0.0	-0.0	-3.8675330632234066e-05	0.0	0.0	0.0	0.0	-0.0	0.0	0.0	0.0	-0.0	-0.0	-0.0	0.0	-0.0	0.007837406683492455	-5.781187163615195e-05	-0.00015917962638591608	-0.0	-0.0	0.0	0.0002633286778066766	-0.0	3.273260231084268e-30	-0.0	-0.00020726086591779395	0.0	-0.0	-3.739339552036664e-30	-0.0	-0.0	-0.0	-0.00016376087748875615	-0.00032549439950471074	0.0	-0.0	0.004667575631727616	-0.0	-0.0	-0.0002749150976501196	0.0019825952523225597	-0.0	-0.0	-0.0	0.0	-8.85261269341268e-05	-4.677593601273218e-28	0.0	-0.00017573418183606412
cg26867978	0.0	-0.0	-0.0	-0.0	0.0	-0.0	0.0	0.0	0.0	0.0	0.0	-2.2968284808849277e-27	-4.791277873234133e-30	0.0	-1.9410843984158622e-08	-1.1995199483645013e-25	0.0	-0.0	-0.0	5.389016215061074e-05	0.0	-0.0	0.0	0.0	-0.0	0.0	0.0	0.0	0.0	0.0	0.0	-0.0	-0.0	-0.009391484887173597	-0.000129280607725641	-0.0006164426225733765	0.0	0.0	0.0	-4.25209258127977e-05	0.0	8.510246762440786e-31	0.0	0.0008223388203419899	-0.0	-0.0	-5.596653429169927e-30	0.0	0.0	0.0	-9.55033413545861e-05	-0.00010760836977294205	0.0	0.0	0.004879571331305602	-0.0	-0.0	0.00024648842332166716	0.0011152254843366828	0.0	0.0	0.0	0.0	0.0	-1.3718237416470025e-28	0.0	-3.1732406841270966e-05
cg26867987	0.0	0.0	-0.0	-0.0	0.0	-0.0	-0.0	-0.0	-0.0	-0.0	0.0	-9.742143044452111e-28	-2.1016992847871725e-30	-0.0	1.1875133165644484e-06	-8.360332737661766e-26	0.0	0.0	-0.0	-0.0	-0.0	0.0	-0.0	-0.0	0.0	0.0	0.0	0.0	-0.0	-0.0	-0.0	0.0	-0.0	0.0015832742110379828	-2.9775711528618785e-05	-0.0	0.0	-0.0	0.0	-1.2949067158849442e-06	-0.0	4.98729497489301e-31	-0.0	-9.419169753640581e-05	0.0	0.0	3.412329493176305e-30	0.0	0.0	0.0	-0.00010609241596832145	0.0	-0.0	-0.0	0.0009275688988792505	0.0	-0.0	5.3717903341126295e-05	-0.0	-0.0	-0.0	0.0	-0.0	-0.0	-1.4111444782985277e-29	0.0	5.961320518405242e-05
cg26868023	-0.0	0.0	0.0	-0.0	-0.0	0.0	-0.0	-0.0005586502451580355	-0.0	0.0	0.0	5.29155359358989e-27	1.2057410681487552e-29	-0.0	-1.707660297763242e-07	7.1008269030261375e-25	-0.0	-0.0	0.0	6.1813993934936445e-06	0.0	-0.0	0.0	0.0	0.0	-0.0	-0.0	-0.0	0.0	0.0	-0.0	0.0	-0.0	-0.004872800375641721	-0.00027558253182283633	-0.00049500840781043	-0.0	0.0	0.0	1.6635059820826623e-05	-0.0	-2.10917007874036e-30	-0.0	0.0005456555995995365	-0.0	-0.0	-5.580082226801985e-30	-0.0	0.0	0.0	0.0008392483972376374	-0.0008738246700829376	-0.0	-0.0	-0.018716448217436215	0.0	0.0	-0.0005312313704085166	-0.0	-0.0	0.0	0.0	0.0	0.0003394398190395743	3.976420552795299e-28	0.0	-0.0007577873076030523
cg26868156	-0.0	0.0	-0.0	-0.0	0.0	-0.0	-0.0	-0.0	0.0	-0.0	0.0	-3.0145653886645036e-28	-7.710415990564545e-31	-0.0	5.975361311762187e-07	-3.3878705757298024e-26	0.0	0.0	0.0	0.0	0.0	0.0	-0.0	-0.0	0.0	0.0	0.0	0.0	-0.0	-0.0	-0.0	0.0	0.0	6.7282955200122e-05	-4.922751127986924e-05	-0.00010414716313304797	0.0	-0.0	-0.0	3.1867942895800146e-05	-0.0	2.5905363610518385e-31	-0.0	2.2092694762686107e-05	0.0	0.0	-2.480580379619975e-31	0.0	0.0	0.0	0.00013272658223500926	0.0	-0.0	-0.0	-0.0012677698296855377	0.0	-0.0	3.2364610594942994e-06	-0.0	-0.0	-0.0	0.0	-0.0	-0.0	-7.043894440113356e-30	0.0	0.0
cg26868514	-0.0	-0.0	0.0	-0.0	0.0	0.0	0.0	-0.0	-0.0	0.0	0.0	1.1802909541385428e-27	2.3452259236176944e-30	0.0	2.7293022448747225e-05	2.598409262005172e-25	0.0	-0.0	-0.0	-0.00011009775648888054	0.0	-0.0	0.0	0.0	0.0	-0.0	0.0	0.0	-0.0	-0.0	-0.0	-0.0	0.0	-0.00020731037450778846	7.584884859549655e-05	0.0002517808761260117	-0.0	0.0	0.0	-0.00015529105450851717	0.0	-1.6766715106303694e-30	-0.0	-0.0003133537133943169	-0.0	0.0	3.350298623172788e-30	0.0	-0.0	-0.0	0.00027487977244602686	-0.00031765381099069966	-0.0	0.0	-0.001529331458176059	-0.0	-0.0	0.00022769728281812687	0.0	-0.0	-0.0	-0.0	-0.0	0.0	-5.696659778945434e-29	-0.0	-0.0003159963957749848
cg26868802	0.0	0.0	1.0165847895466444e-05	0.0	0.0	-0.0012753953332920445	0.0	0.0	0.0	0.0	0.0	-5.766766242102146e-28	-1.3640067880117342e-30	0.0	4.3571174616659904e-05	-5.210766310164082e-26	0.0	-0.0	-0.0	-7.076769057474683e-06	0.0	0.0	0.0	0.0	-0.0	0.0	-0.0	-0.0	0.0	0.0	0.0	0.0	-0.0	0.015547794279949467	0.00030352900580166343	0.00047729540671409673	-0.0	-0.0	0.0	5.4336449268317016e-05	-0.0	-7.605150240563626e-32	0.0	-0.00026417475850303316	0.0	0.0	-1.0691369885441849e-29	-0.0	0.0	-0.0	-0.0010108070660590556	0.0008591117375416105	0.0	0.0	0.03707798219351744	-0.0	0.0	0.0005673462523370045	0.0	0.0	0.0	-0.0	0.0	-0.0	6.201503681966317e-30	0.0	-5.517157365425089e-05
cg26868806	0.0	-0.0	0.0	0.0	0.0	0.0	-0.0	-0.0	-0.0	0.0	0.0	8.033018726846277e-28	1.2746713419966663e-30	0.0	-5.552759307204386e-06	-1.7977528782035233e-26	0.0	0.0	0.0	-4.3336858968626926e-05	-0.0	0.0	0.0	0.0	0.0	-0.0	0.0	0.0	-0.0	-0.0	0.0	0.0	-0.0	-0.004216272747615262	-0.00019287151422552208	0.00019542000810440815	-0.0	-0.0	0.0	0.0001609112830989095	0.0	6.404221516491512e-32	-0.0	0.0002547772340201019	0.0	0.0	2.776585989915203e-30	0.0	0.0	0.0	0.00041571494524509023	-0.0005616713176205036	-0.0	-0.0	-0.007644272773574934	0.0	0.0	-0.00033083531554453036	-0.0	-0.0	0.0	-0.0	-0.0	-0.0	-8.786102640306724e-29	-0.0	0.0003245530900087833
cg26868996	0.0	0.0	2.582420948759582e-05	0.0	-0.0	-0.0	0.0	0.0	0.0	0.0	0.0	-2.12820365388338e-28	-1.892074739870551e-31	0.0	5.2111781667216986e-05	-3.308845685694008e-26	0.0	-0.0	-0.0	-2.384263259374086e-06	0.0	0.0	0.0	0.0	-0.0	0.0	-0.0	-0.0	0.0	0.0	0.0	0.0	0.0	0.013519645410789953	0.0002982678623370966	0.0003283391194141147	0.0	-0.0	0.0	5.36664168854e-05	0.0	1.6116198198508587e-31	0.0	-0.0001410388545218685	0.0	0.0	1.0103383609146408e-29	-0.0	0.0	-0.0	-0.0009623357638733506	0.0007760438347964429	0.0	0.0	0.03846956594577775	-0.0	-0.0	0.00048747575612759767	-0.0	-0.0	0.0	-0.0	0.0	-0.0	2.15125767386142e-29	0.0	0.00011951058604121236
cg26869412	-0.0	-0.0	0.0	0.0	0.0	0.0	-0.0	-0.0	-0.0	0.0	0.0	-1.8827598626088288e-28	-4.6872549605566325e-31	0.0	-7.126096130477101e-06	-1.340102269908642e-25	0.0	0.0	0.0	-3.2404369215206143e-06	0.0	-0.0	-0.0	-0.0	-0.0	0.0	0.0	0.0	-0.0	0.0	-0.0	0.0	-0.0	0.002240252288718195	-8.3915193552621e-05	7.1202315393691355e-06	-0.0	-0.0	-0.0	1.2682054302543298e-05	0.0	1.2125687935251738e-30	0.0	-0.00011995124495654363	0.0	0.0	-6.713902192471081e-30	0.0	0.0	0.0	0.0004382874190344683	-0.00017372573585525947	-0.0	-0.0	-0.0020252615906321274	0.0	-0.0	-0.0003509667413696581	-0.0	-0.0	-0.0	0.0	-0.0	3.681047418154071e-05	-3.383863511342293e-28	0.0	-0.00023870993826935214
cg26869424	-0.0	-0.0	0.0	0.0	0.0	-0.0	0.0	0.0	0.0	0.0	0.0	2.613395372091459e-27	3.888634312662857e-30	0.0	2.8691999448087795e-05	9.243697500983766e-26	0.0	-0.0	-0.0	-3.4804112740337866e-05	0.0	0.0	0.0	0.0	-0.0	0.0	0.0	0.0	0.0	0.0	0.0	0.0	-0.0	0.006037134098487385	7.716920705975432e-05	-0.0	-0.0	-0.0	0.0	-1.277428722716995e-05	0.0	-1.0481132166847033e-30	0.0	-4.124417714238042e-05	0.0	-0.0	-3.78217440072868e-30	-0.0	0.0	-0.0	0.0001744796011979528	0.0005539591607798335	0.0	0.0	0.030811822642108185	-0.0	-0.0	0.00010904797966269435	-0.0	-0.0	-0.0	-0.000327191552134611	0.0	0.00010053015149316659	1.2222527915730368e-28	-0.0	0.00011422155693802516
cg26869506	-0.0	0.0	-0.0	-0.0	-0.0	0.0	-0.0	-0.0	0.0	0.0	0.0	-3.046499099647865e-27	-7.408414301732667e-30	0.0	1.0515563301259404e-05	-4.2749072569893755e-25	0.0	0.0	-0.0	0.0	0.0	-0.0	0.0	-0.0	-0.0	-0.0	-0.0	0.0	0.0	0.0	-0.0	-0.0	0.0	-0.0034216926818490382	4.111708319455175e-05	-0.0005568270900136808	-0.0	-0.0	-0.0	0.00014641638665137898	0.0	1.4623421782523486e-30	0.0	2.8538970687334823e-05	-0.0	-0.0	2.168582035545527e-30	-0.0	0.0	0.0	0.0	0.00033805467704208593	0.0	0.0	-0.0068479292201366	-0.0	0.0	0.00018968770162316567	0.0	0.0	0.0	0.0	-0.0	-3.2517050885609386e-05	-2.0790928028930437e-28	0.0	-0.00021396368616362173
cg26869511	0.0	0.0	0.0	0.0	-0.0	-0.0	0.0	0.0	0.0	0.0	0.0	-1.254095155745062e-27	-2.34589613838113e-30	0.0	3.849180128087744e-05	-5.191374143965469e-27	-0.0	-0.0	-0.0	-1.3877866504210743e-05	0.0	0.0	0.0	0.0	-0.0	0.0	-0.0	-0.0	0.0	0.0	0.0	0.0	0.0	0.014724739393993855	0.0003721300760148816	0.0004334714536901329	0.0	0.0	0.0	-9.67357244333227e-06	0.0	4.924681104819909e-31	0.0	-0.0003022769239160894	0.0	0.0	4.851594026064584e-31	-0.0	0.0	-0.0	-0.0005567454810572767	0.0008118049483402268	0.0	0.0	0.03604206616725237	-0.0	-0.0	0.0005020435076375106	-0.0	-0.0	0.0	-0.0	0.0	-1.676297000273821e-05	-1.4567630720727525e-29	0.0	0.00017240703870693606
cg26869512	0.0	-0.0	0.0	0.0	0.0	0.0	-0.0	0.0	0.0	-0.0	-0.0	3.714227038935632e-29	-1.6392949150454906e-30	-0.0	-3.40341521799974e-06	-1.5685094514738803e-25	0.0	0.0	0.0	1.6134169947063112e-06	0.0	0.0	-0.0	-0.0	0.0	0.0	-0.0	0.0	-0.0	-0.0	-0.0	0.0	-0.0	-0.003549286923300925	-3.4365506666256335e-07	-0.00010384815301737786	-0.0	0.0	0.0	5.753249163483035e-05	0.0	-2.3900019617793903e-31	0.0	0.0005137119773132974	0.0	0.0	5.374835464490801e-30	-0.0	0.0	0.0	-0.0001617952243633546	-0.00047059752621803953	-0.0	-0.0	-0.0006149390761399733	0.0	0.0	-0.00028032072206051996	-0.0	0.0	-0.0	0.0	-0.0	-0.00019431602180865315	-5.126626342920241e-29	-0.0	-9.169101239181776e-05
cg26869539	-0.0	-0.0	0.0	0.0	-0.0	0.0	-0.0	0.0	0.0	-0.0	-0.0	3.170184441385207e-28	5.9753319431991165e-31	-0.0	-2.2923900409203874e-06	1.0203442746901426e-26	0.0	-0.0	-0.0	0.0	-0.0	-0.0	0.0	0.0	0.0	-0.0	-0.0	-0.0	0.0	0.0	-0.0	-0.0	0.0	-0.002332715480744023	0.0	-0.0	-0.0	0.0	-0.0	8.06893157725842e-06	0.0	-9.826576314648136e-32	0.0	2.5912360374930034e-05	-0.0	-0.0	3.881948807734591e-30	-0.0	-0.0	-0.0	-3.04656123260721e-05	7.065639347707632e-06	0.0	0.0	0.0014676602949661472	-0.0	0.0	5.123972781241666e-07	0.0	-0.0	0.0	-0.0	0.0	0.0	-2.8913578648730814e-29	-0.0	7.801689429405865e-05
cg26869604	-0.0	-0.0	0.0	-0.0	-0.0	0.0	-0.0	0.0	-0.0	0.0	0.0	-5.0334567311680206e-27	-1.047260010076671e-29	-0.0	-1.9623023202325076e-05	-5.40400641975166e-25	0.0	0.0	0.0	-2.6492378697480282e-05	0.0	-0.0	-0.0	0.0	-0.0	0.0	0.0	0.0	-0.0	-0.0	0.0	0.0	0.0	-0.0023038506034235395	-0.00011265139017487534	-0.0	-0.0	0.0	0.0	0.00010651079952455323	0.0	2.0673078293000894e-30	0.0	-0.000812316341360906	-0.0	0.0	-8.334548598198401e-30	-0.0	0.0	0.0	0.000557571059656745	-0.0005713575562433044	-0.0	-0.0	0.004265674186381424	0.0	0.0	-0.001005547858411506	0.0	-0.0	-0.0	0.0	0.0	0.0	-4.048228103550336e-28	-0.0	-0.00016622168403468627
cg26869612	0.0	0.0	0.0	0.0	-0.0	-0.0	0.0	0.0	0.0	0.0	0.0	-4.265841320554743e-28	-1.0673263838776531e-30	0.0	4.762236363845746e-05	-4.0062083519402535e-26	-0.0	-0.0	-0.0	-0.0	0.0	0.0	0.0	0.0	-0.0	0.0	-0.0	-0.0	0.0	0.0	0.0	0.0	0.0	0.013353906313599853	0.0002951810028763361	0.0003121249712504964	0.0	-0.0	0.0	0.00010980033382465154	0.0	1.9591117716104503e-31	0.0	1.693751218047783e-05	0.0	0.0	4.5003788912483686e-30	-0.0	0.0	-0.0	-0.0008590365991599513	0.0006916912162453431	0.0	0.0	0.0350961735831051	-0.0	0.0	0.0004703297972855858	-0.0	-0.0	0.0	-0.0	0.0	-0.0	-5.731834765358822e-29	0.0	7.100944108568142e-05
cg26869855	0.0	0.0	1.6177013090690815e-05	0.0	-0.0	-0.0	0.0	0.0	0.0	0.0	0.0	-1.3423143935927249e-27	-2.6541599069634926e-30	0.0	4.7015363965964406e-05	-1.5457287405625988e-25	0.0	-0.0	-0.0	-2.761688608277732e-05	-0.0	0.0	0.0	0.0	-0.0	0.0	-0.0	-0.0	0.0	0.0	0.0	0.0	-0.0	0.013913729963389392	0.00036242302653439296	0.0004977686471061408	-0.0	-0.0	0.0	4.968371914019058e-05	-0.0	7.264796353669124e-31	0.0	-0.0003116003913138138	0.0	0.0	1.6331415466707538e-30	-0.0	0.0	-0.0	-0.0010492460750182633	0.0007912199609898489	0.0	0.0	0.03969329217676582	-0.0	0.0	0.0005810143323911405	-0.0	0.0	-0.0	-0.00016911411551339499	0.0	-0.00012738017128139428	-1.3365336761964924e-28	0.0	6.674679617117203e-05
cg26870011	0.0	-0.0	0.0	0.0	0.0	-0.0	0.0	0.0	-0.0	0.0	0.0	-3.729341186566518e-27	-8.36666923616237e-30	0.0	3.2293604799443576e-05	-3.773160788432197e-25	0.0	-0.0	-0.0	-3.81853913769867e-05	0.0	0.0	0.0	0.0	-0.0	0.0	0.0	0.0	-0.0	-0.0	-0.0	0.0	0.0	0.007508361875581837	9.940945713937077e-05	-0.00013817150482430297	0.0	-0.0	0.0	7.197055920595536e-05	-0.0	2.529271623144801e-30	0.0	-0.00043730908343271954	0.0	0.0	3.57322627052766e-30	-0.0	-0.0	-0.0	-0.0002695845963679952	0.0005376428900321833	0.0	0.0	0.028745626130549002	-0.0	0.0	0.000604164503632139	0.0	-0.0	0.0	-0.0	0.0	-1.9967059310919996e-05	-2.4225276313179465e-28	-0.0	7.279928439438241e-05
cg26870057	-0.0	-0.0	-0.0	0.0	0.0	-0.0	0.0	0.0	0.0	0.0	0.0	4.22880287768822e-28	1.4357530484323148e-30	-0.0	-7.0577270006828906e-06	-1.2206656196841337e-25	0.0	0.0	0.0	-6.722446406501933e-05	-0.0	0.0	0.0	0.0	-0.0	0.0	-0.0	0.0	0.0	0.0	-0.0	-0.0	0.0	0.0042071952595724065	2.8262284499941344e-05	0.0	-0.0	0.0	0.0	1.179467173173227e-05	0.0	1.1732421505551456e-30	0.0	-0.0002880825657080011	0.0	0.0	-1.2762471450656952e-30	-0.0	0.0	-0.0	0.00014746441063522364	-0.00035670919933157385	-0.0	0.0	0.002314388421677196	0.0	0.0	0.0001577258182251725	0.0	-0.0	-0.0	-0.0	0.0	-0.0	-1.1069293645001727e-28	-0.0	-0.00045429509873126813
cg26870337	0.0	0.0	0.0	0.0	0.0	-0.0	0.0	0.0	0.0	0.0	0.0	4.635583910140202e-28	1.8164181358990074e-30	0.0	2.7045690271097737e-05	1.7927368680279312e-25	0.0	0.0	0.0	1.5375598707146307e-05	0.0	0.0	0.0	0.0	0.0	0.0	-0.0	0.0	-0.0	-0.0	-0.0	0.0	-0.0	0.0035918790523340642	0.0001180557796650143	-8.877839081450753e-05	-0.0	0.0	0.0	2.1587504091005566e-05	0.0	-7.712329312625565e-31	-0.0	-0.00020611232475467036	0.0	0.0	-1.3903554887438811e-30	-0.0	0.0	0.0	-0.0001349819911665263	6.974467737703473e-05	-0.0	0.0	0.01137996076980724	0.0	-0.0	1.544903122239311e-05	-0.0	-0.0	-0.0	-0.0	0.0	0.0	1.918282432116784e-28	0.0	-0.0003591590065991483
cg26870438	0.0	0.0	0.0	0.0	-0.0	0.0	-0.0	-0.0	0.0	-0.0	-0.0	-1.3588805492367528e-27	-2.8628902535908776e-30	-0.0	-2.4198581889112248e-06	-3.463035591935939e-26	0.0	-0.0	-0.0	9.56421870861901e-06	0.0	-0.0	0.0	-0.0	0.0	-0.0	-0.0	-0.0	0.0	0.0	0.0	-0.0	-0.0	-0.002090992075252602	-1.3404840354577077e-06	-8.077769909510432e-05	-0.0	-0.0	-0.0	1.6192149713500678e-05	-0.0	9.559524882831164e-31	0.0	-0.0001523594006039016	-0.0	-0.0	-1.324823926079077e-29	0.0	0.0	-0.0	0.0	0.00023109039562170468	0.0	0.0	0.005773780202631169	-0.0	0.0	0.00025891168102112184	0.0	0.0	0.0	0.0	0.0	-0.0	-8.12171310283407e-29	0.0	-0.00013480177097946965
cg26870725	0.0	-0.0	0.0	-0.0	-0.0	-0.0	0.0	0.0	0.0	-0.0	-0.0	3.528794753022148e-27	7.909570280506127e-30	0.0	1.1856567024851341e-05	3.8981513387218763e-25	0.0	-0.0	-0.0	1.4228296064220798e-05	0.0	0.0	-0.0	-0.0	-0.0	-0.0	-0.0	0.0	0.0	0.0	0.0	-0.0	-0.0	-0.0	-0.00019472883757033397	-2.94793522608692e-05	0.0	-0.0	-0.0	3.438277193918683e-05	-0.0	-1.1612553967204508e-30	0.0	-0.001031452713814852	-0.0	-0.0	4.4169156733482794e-30	0.0	0.0	0.0	0.0002814538818765442	9.28172535828063e-06	0.0	0.0	-0.0012372834658306601	-0.0	0.0	-0.0002243232195995504	0.0	0.0	0.0	0.0	-0.0	0.0001407507746585156	2.2945009446083935e-28	0.0	0.00015536291103484105
cg26870784	0.0	0.0	2.200252047099182e-05	0.0	-0.0	-0.0	0.0	0.0	0.0	0.0	0.0	8.373946565886053e-28	1.354568159220276e-30	0.0	4.8226112604778206e-05	7.317963982485845e-26	0.0	-0.0	-0.0	-0.0	0.0	0.0	0.0	0.0	-0.0	0.0	-0.0	-0.0	0.0	0.0	0.0	0.0	0.0	0.012720087935247999	0.0003105499437691284	0.0003220019672787464	0.0	-0.0	0.0	3.9545091915408005e-05	0.0	-4.930943957033591e-31	0.0	-0.0001396774653692461	0.0	0.0	-1.5524196388503452e-30	-0.0	0.0	-0.0	-0.0009493194546119417	0.000810484361670288	0.0	0.0	0.03701955221274608	-0.0	0.0	0.0004808372395469884	-0.0	-0.0	-0.0	-0.0	0.0	-0.0	3.813566489596458e-29	0.0	1.6843533860383876e-05
cg26870803	0.0	0.0	-0.0	0.0	-0.0	-0.0	-0.0	-0.0	0.0	0.0	0.0	5.336319010796926e-27	1.0885462412194938e-29	-0.0	-1.8446919263590927e-05	3.3789185709462623e-25	-0.0	0.0	0.0	-0.0	-0.0	0.0	0.0	0.0	0.0	0.0	-0.0	0.0	-0.0	-0.0	0.0	-0.0	0.0	-0.004265208701755382	-0.0003288322989241988	-0.0	0.0	-0.0	-0.0	-6.836155773111909e-05	0.0	-1.158594941612872e-30	0.0	-0.00034773211793269736	-0.0	-0.0	-1.61201218763229e-30	0.0	-0.0	-0.0	-1.119445010732645e-05	7.986202906632953e-05	0.0	0.0	-0.002621967339015023	-0.0	0.0	0.00018823670060401127	-0.0	-0.0	-0.0	-0.0	-0.0	0.00018818668750475442	3.997736838955008e-28	0.0	0.0001384406589350605
cg26870947	-0.0	-0.0	-0.0	-0.0	-0.0	-0.0	0.0	0.0	-0.00011436081120025857	-0.0	-0.0	-2.6088870679588608e-27	-5.904470404147966e-30	-0.0	-4.334107376273429e-05	-1.9470712920831032e-25	-0.0	-0.0	-0.0	-1.70682666494877e-05	-0.0	-0.0	-0.0	-0.0	0.0	-0.0	0.0	0.0	-0.0	-0.0	0.0	0.0	0.0	-0.004100648830821116	-6.0303143522683875e-06	0.000368531129300751	0.0	0.0	-0.0	-2.870130340000746e-05	0.0	8.68346505337078e-31	0.0	0.00013537483388895863	-0.0	-0.0	1.2111660127336387e-30	-0.0	0.0	0.0	0.0009484723811124976	-0.0008585948912327204	-0.0	0.0	-0.020174926593462043	0.0	-0.0	-0.00044492800436941074	0.0	-0.0	0.0	-0.0	-0.0	4.878212912349323e-05	-1.6036392221622852e-28	-0.0	3.39708454422193e-05
cg26870961	-0.0	0.0	0.0	0.0	-0.0	0.0	-0.0	-0.0	0.0	-0.0	-0.0	9.299275119207967e-28	2.0357586306085174e-30	0.0	6.492890399994803e-06	2.6547364653449053e-25	0.0	0.0	0.0	-1.0795270041674025e-05	-0.0	-0.0	-0.0	-0.0	0.0	0.0	0.0	-0.0	-0.0	-0.0	-0.0	-0.0	0.0	0.003059594091752107	5.0614874428883116e-05	-0.00010932241688204398	0.0	0.0	0.0	1.5619833507502704e-05	-0.0	-5.3234039064156184e-31	-0.0	-0.0008272594061490497	-0.0	0.0	1.6461187118892908e-30	-0.0	0.0	-0.0	0.00024592201322374836	3.834492049641867e-05	0.0	-0.0	-0.003908318062511374	-0.0	-0.0	-1.7044621499014065e-06	-0.0	-0.0	-0.0	-0.0	-0.0	0.0	9.478643903319323e-29	0.0	-0.0005524053801310596
cg26871260	0.0	0.0	4.283889373499954e-05	0.0	-0.0	-0.0033181823553646425	0.0	0.0	0.0	0.0	0.0	4.2289075838311815e-28	1.4395571938505737e-30	0.0	4.8233560749292205e-05	1.0277972219217007e-25	-0.0	0.0	-0.0	-5.572874981629523e-06	0.0	0.0	0.0	-0.0	-0.0	0.0	-0.0	-0.0	0.0	0.0	0.0	0.0	0.0	0.011847114929272878	0.0003118174362000408	0.00023089582646406128	0.0	-0.0	0.0	-1.2679886710266236e-05	0.0	-5.72930913979956e-31	0.0	0.0001250412997188779	0.0	0.0	-6.077626554746619e-31	-0.0	0.0	-0.0	-0.0008443625294539816	0.0009915431785677425	0.0	0.0	0.037254927215722926	-0.0	0.0	0.0004959222662474579	-0.0	-0.0	7.4836847115331e-07	-0.00032009330845666806	0.0	-4.157773957701247e-06	3.2605846260879e-29	-0.0	0.0002490966472785089
cg26871350	0.0	0.0	0.0	0.0	-0.0	-0.0	0.0	0.0	-0.0	0.0	0.0	-1.5678092846960428e-27	-4.671216295026968e-30	-0.0	5.388567284286005e-06	3.637390089425327e-26	-0.0	0.0	0.0	-2.320056414943426e-05	-0.0	-0.0	-0.0	-0.0	0.0	-0.0	-0.0	-0.0	0.0	0.0	0.0	-0.0	-0.0	-0.0003965453472354668	-7.189307436801496e-05	-0.0	0.0	0.0	0.0	2.2022582553608516e-05	0.0	-2.4761284177888998e-31	-0.0	0.0008494178070417663	0.0	-0.0	-8.708969074637913e-31	-0.0	-0.0	-0.0	0.00015511684894567145	7.488126524726728e-05	0.0	0.0	0.00219454371125144	-0.0	0.0	1.1335364595849788e-06	-0.0	0.0	0.0	-0.0	0.0	-0.0	-4.120050722142399e-29	0.0	0.0003809387765656428
cg26871885	-0.0	0.0	0.0	0.0	0.0	-0.0	-0.0	0.0	0.0	0.0	0.0	1.941594206936668e-27	4.7261322084905255e-30	0.0	3.265081031947899e-05	1.8211474821859394e-25	0.0	0.0	0.0	0.0	0.0	0.0	0.0	0.0	-0.0	0.0	0.0	0.0	-0.0	-0.0	0.0	0.0	-0.0	-0.011026266450521198	-8.148945279492439e-05	0.0004199376016980181	-0.0	0.0	0.0	-0.0002731034806657597	0.0	-2.445604942060206e-31	0.0	-0.0008600214386793096	0.0	0.0	-6.231313048360681e-30	0.0	-0.0	-0.0	0.00033036581461030667	0.0	0.0	0.0	-0.0013690195063676574	0.0	0.0	-0.0002515616598225815	0.0	-0.0	-0.0	-0.0	0.06109545771794777	4.803918689677509e-05	8.314991250361359e-29	0.0	-1.416204944061171e-05
cg26872045	-0.0	-0.0	-0.0	-0.0	0.0	-0.0	-0.0	-0.0	-0.0	-0.0	-0.0	-1.9161033367563078e-27	-3.424728032133395e-30	-0.0	-1.2049403286825458e-05	-3.2140438375502096e-25	0.0	0.0	0.0	1.917456819650982e-06	0.0	0.0	0.0	-0.0	0.0	0.0	0.0	0.0	-0.0	-0.0	0.0	0.0	-0.0	-0.0030711981216556485	-8.733370092604369e-05	0.00015475181509875662	0.0	0.0	-0.0	-0.0002098838318719291	-0.0	1.381219129653026e-30	-0.0	-0.0007535915769355355	0.0	0.0	-1.1251816118525861e-30	0.0	0.0	-0.0	0.0007278817888008603	-0.0005607497805909621	0.0	0.0	-0.010257679385531524	0.0	0.0	-0.00021416233228299756	0.0	-0.0	-0.0	0.0	0.0	1.7966050654073066e-05	-2.656124070223039e-28	-0.0	-0.0005748633410102158
cg26872137	-0.0	0.0	-0.0	0.0	0.0	-0.0	0.0	0.0	-0.0	-0.0	0.0	-5.0993076383322296e-27	-1.1580918293623591e-29	-0.0	-8.304284224416304e-07	-3.68488156439578e-25	0.0	0.0	-0.0	-2.3019207520670547e-05	0.0	0.0	-0.0	-0.0	0.0	0.0	-0.0	-0.0	0.0	-0.0	-0.0	0.0	0.0	0.007409458487281795	7.942043641005356e-05	-0.00010800505856986268	0.0	-0.0	0.0	4.3129631959353134e-05	-0.0	2.768255701001153e-30	-0.0	-0.0003766222593954373	-0.0	0.0	2.4043617217093454e-30	0.0	-0.0	0.0	-0.000633824622287164	4.958665936217886e-05	-0.0	0.0	0.005374864719867146	-0.0	-0.0	-1.5881475492968172e-06	0.0	0.0	-0.0	-0.0	-0.0	-0.0	-3.2496395589997336e-28	0.0	-0.0006396902203903921
cg26872151	0.0	0.0	-0.0	0.0	-0.0	0.0	-0.0	-2.9953495123387064e-06	0.0	-0.0	-0.0	1.397094829674077e-27	1.5407771411827676e-30	-0.0	-9.584941231041444e-06	8.180045483893163e-26	-0.0	-0.0	0.0	1.1786714823844931e-05	0.0	-0.0	-0.0	-0.0	0.0	-0.0	-0.0	-0.0	0.0	0.0	-0.0	-0.0	0.0	-0.0055080328499808396	-0.00014682436351131257	-0.0004279727811352181	0.0	-0.0	-0.0	-0.0002338116389066323	0.0	4.499116085161331e-31	0.0	-4.0110306409663213e-05	0.0	0.0	2.606502665860074e-30	0.0	-0.0	-0.0	-0.0005170147719833004	6.69911468911357e-05	0.0	-0.0	0.020318343106213464	-0.0	0.0	2.8412153058607155e-05	-0.0	0.0	0.0	0.0	-0.0	3.567585930670898e-05	3.564655077144766e-29	-0.0	0.0013254737750325561
cg26872224	-0.0	-0.0	-0.0	0.0	0.0	-0.0	-0.0	-0.0	-0.0	0.0	0.0	1.0928374142306286e-27	1.2652124315397476e-30	0.0	-2.6613868129652695e-06	1.700794790233226e-26	-0.0	0.0	0.0	0.0	0.0	0.0	-0.0	-0.0	-0.0	0.0	-0.0	-0.0	0.0	0.0	0.0	0.0	-0.0	-0.0	-0.00010754857429913946	-5.3171391999843375e-05	-0.0	-0.0	0.0	-1.8539066152828153e-05	0.0	-7.292043091237333e-31	-0.0	-0.0004580175931231019	0.0	0.0	-1.2351096051566042e-30	0.0	0.0	0.0	0.00014078843093306688	-0.0007024403474177504	-0.0	0.0	0.0013908895100621938	0.0	0.0	-0.0005709807558640728	-0.0	-0.0	-0.0	0.0	-0.0	4.9941198587044854e-05	6.743577540453526e-29	0.0	-6.257478249704463e-05
cg26872406	0.0	0.0	1.262598122928835e-05	0.0	-0.0	-0.0	0.0	0.0	0.0	0.0	0.0	4.483118216357969e-28	5.691843670941034e-31	0.0	4.5146746290716695e-05	-7.142915219693472e-27	-0.0	-0.0	-0.0	-5.089223619263196e-07	0.0	0.0	0.0	0.0	-0.0	0.0	-0.0	-0.0	0.0	0.0	0.0	0.0	0.0	0.012596202473442017	0.00027224249661048533	0.00021773201902988435	-0.0	-0.0	0.0	2.9530007237433177e-05	0.0	-9.562622278944668e-32	0.0	-0.00016309094050179478	0.0	0.0	-3.258126849970996e-30	-0.0	0.0	-0.0	-0.0009626092243736616	0.0007100980602985405	0.0	0.0	0.03371904689755549	-0.0	0.0	0.0004621694885140339	-0.0	-0.0	0.0	-0.0	0.0	-3.49693969085576e-05	4.8244162884876773e-29	0.0	-1.330726982543625e-05
cg26872475	0.0	-0.0	-4.856345734943921e-05	-0.0	0.0	-0.0	-0.0	-0.0	-0.0	-0.0	-0.0	-5.2804310158987555e-27	-1.147680386496061e-29	0.0	6.531353595950038e-06	-4.3155876205623955e-25	0.0	-0.0	0.0	2.037611447185521e-05	-0.0	0.0	-0.0	0.0	-0.0	0.0	-0.0	0.0	0.0	0.0	0.0	-0.0	0.0	-0.0057280887638410305	-0.00016774232480609445	0.0004444607308924405	-0.0	0.0	0.0	-0.00018054809351232255	0.0	1.6065274849306374e-30	-0.0	-0.0001636696452282975	0.0	-0.0	3.700218987473172e-30	-0.0	-0.0	-0.0	0.0006846083692788448	0.0002502326730037974	-0.0	-0.0	0.003081678449928492	0.0	-0.0	7.541768220000855e-05	-0.0	-0.0	0.0	0.0	-0.0	0.0	-2.1802763972226757e-28	-0.0	0.0005794244892196148
cg26872482	-0.0	0.0	-0.0	0.0	0.0	-0.0	0.0	-0.0	0.0	0.0	0.0	-9.751717899435258e-28	-1.497931153803179e-30	0.0	2.4462549813021446e-05	-9.35756283350412e-26	0.0	-0.0	0.0	-7.83931811962475e-06	-0.0	0.0	0.0	0.0	-0.0	0.0	0.0	0.0	-0.0	-0.0	-0.0	0.0	-0.0	0.0030801687797056233	-0.0	0.0	0.0	-0.0	-0.0	-1.412012725318724e-05	0.0	7.249719919332233e-31	0.0	-5.555869398692247e-05	0.0	0.0	-8.050971520045165e-30	0.0	0.0	0.0	1.1893138211850132e-05	5.1517751763410124e-05	-0.0	-0.0	0.0009313034858888298	0.0	0.0	7.634469825210783e-05	-0.0	-0.0	-0.0	-0.0	-0.0	-0.0	-4.7362099857694964e-29	0.0	7.513408317459535e-05
cg26872564	-0.0	-0.0	-0.0	0.0	-0.0	0.0	-0.0	-0.0	-0.0	-0.0	-0.0	-1.6869921781868328e-27	-3.429203020646761e-30	-0.0	-1.955621530090743e-05	-1.042517548677391e-25	0.0	0.0	0.0	-1.7601079035685738e-05	-0.0	-0.0	-0.0	-0.0	0.0	-0.0	0.0	0.0	-0.0	-0.0	-0.0	-0.0	-0.0	-0.012119764170786109	-0.00018124608709460896	-0.0002046573357664749	-0.0	0.0	-0.0	-4.990720793912154e-05	0.0	9.49450345096469e-31	0.0	0.0004012014918682723	-0.0	-0.0	-6.795997772431963e-30	0.0	-0.0	0.0	0.0010481227965461618	-0.0007991844603183232	-0.0	-0.0	-0.021957890486097927	0.0	-0.0	-0.000551361443972944	0.0	-0.0	-0.0	0.0	-0.0	7.557130065551112e-05	-2.511117126959094e-28	0.0	-0.0003703114855578468
cg26872670	0.0	-0.0	-0.0	0.0	0.0	-0.0	0.0	0.0	-0.0	0.0	0.0	-2.7894730830286908e-28	-1.3649670038314657e-30	0.0	2.2518230941554668e-05	-1.6705289312879013e-25	0.0	0.0	0.0	0.0	-0.0	0.0	-0.0	-0.0	0.0	0.0	0.0	0.0	-0.0	-0.0	0.0	0.0	0.0	0.003274878299298595	2.2260866988857656e-05	-0.0	0.0	-0.0	-0.0	-7.591860251982998e-05	0.0	1.6600707400965824e-31	-0.0	0.0008251660913595186	0.0	-0.0	-5.643392629873956e-31	0.0	0.0	0.0	-0.000661263742810584	3.581178593687658e-05	-0.0	-0.0	-0.0023260712130595356	-0.0	-0.0	0.00024906810960313854	0.0	-0.0	-0.0	0.0	-0.0	-0.00019751301961104615	-3.401364278488078e-30	-0.0	-0.00018037325468428685
cg26872742	0.0	-0.0	-0.0	0.0	0.0	-0.0	-0.0	-0.0	0.0	0.0	0.0	3.29078573586156e-27	8.295735617375543e-30	0.0	1.8206305158946792e-05	4.274712583970447e-25	0.0	-0.0	-0.0	-3.326315526415146e-05	-0.0	0.0	-0.0	-0.0	0.0	-0.0	-0.0	-0.0	-0.0	-0.0	-0.0	-0.0	-0.0	-0.008292224294192288	7.994857662694484e-05	-0.0	-0.0	0.0	0.0	-5.122118018005547e-05	0.0	-1.6224877617171584e-31	0.0	0.0011563453916818823	0.0	-0.0	-5.4367439116871404e-30	-0.0	-0.0	-0.0	-7.173070845435484e-05	0.00024160995132175203	0.0	0.0	0.005463850042087928	-0.0	-0.0	0.00041696073804019105	0.0	-0.0	0.0	-0.0	-0.0	2.6595862332661977e-06	2.838399715570967e-28	0.0	-0.0
cg26872907	-0.0	-0.0	0.0	-0.0	0.0	-0.0	-0.0	-0.0	0.0	0.0	0.0	-1.1797174751992025e-27	-2.265469014320045e-30	0.0	2.7821956000922655e-06	1.4550336408881797e-27	0.0	0.0	-0.0	-1.1668671040221068e-05	-0.0	0.0	-0.0	0.0	-0.0	0.0	0.0	0.0	-0.0	-0.0	-0.0	0.0	-0.0	0.0024148771860972077	0.0	3.255098777717638e-05	-0.0	0.0	0.0	2.4498359950136414e-05	-0.0	1.9384957583162574e-31	-0.0	1.1006271843455103e-05	0.0	0.0	-1.3452949004511745e-30	0.0	0.0	0.0	0.0001524173926588461	-7.821492474017528e-05	0.0	-0.0	-0.0009682194835878418	0.0	-0.0	2.099084904826273e-06	0.0	0.0	-0.0	-0.0	-0.0	-0.0	-2.830424917706323e-29	0.0	0.00019883625573409924
cg26873111	-0.0	-0.0	0.0	-0.0	-0.0	-0.0	0.0	0.0	0.0	0.0	0.0	-3.8520056534285203e-28	-7.860249135382649e-31	0.0	1.4242140190225084e-05	3.229108792808187e-26	0.0	-0.0	-0.0	-1.8222142224121212e-05	0.0	0.0	-0.0	-0.0	-0.0	0.0	-0.0	-0.0	0.0	0.0	0.0	0.0	-0.0	-0.00014299827146710292	9.903518307340926e-05	0.0003208335801708975	0.0	0.0	0.0	-0.00010356204637366051	-0.0	3.819607813502335e-33	0.0	0.00023689424686501183	0.0	0.0	-2.8205839378296517e-30	-0.0	-0.0	-0.0	-0.00020774223581328504	0.0003601143310237633	0.0	0.0	0.021618859190721	-0.0	0.0	7.492864608666058e-06	-0.0	-0.0	0.0	-0.0	0.0	-0.0002070129240041448	6.979409849880709e-29	-0.0	-9.243669709967087e-05
cg26873211	0.0	0.0	1.2504013511248392e-05	0.0	-0.0	-0.0	0.0	0.0	0.0	0.0	0.0	1.544956501813135e-27	3.228467714956545e-30	0.0	4.946056100051173e-05	6.919153320125478e-26	-0.0	-0.0	-0.0	0.0	0.0	0.0	0.0	0.0	-0.0	0.0	-0.0	-0.0	0.0	0.0	0.0	0.0	-0.0	0.011655364414680193	0.00027241366629578986	0.0002171121095609433	0.0	-0.0	0.0	6.006248787286187e-05	0.0	-4.8429036743668846e-31	0.0	-8.1132729200736e-05	0.0	0.0	-2.4929081225457798e-30	-0.0	0.0	-0.0	-0.0008575914361123572	0.0009276183104638666	0.0	0.0	0.04181693239132823	-0.0	0.0	0.0006327925637470349	-0.0	-0.0	0.0	-0.0	0.0	-7.321924590283989e-06	2.6585504627601155e-29	-0.0	-6.502849717648759e-05
cg26873329	-0.0	-0.0	-0.0	0.0	-0.0	0.0	-0.0	-0.0	-0.0	-0.0	-0.0	3.5609710251452453e-28	1.0426947552775523e-30	-0.0	-7.363913614848258e-06	-1.7695294320824545e-26	0.0	-0.0	0.0	0.0	0.0	-0.0	0.0	-0.0	-0.0	-0.0	-0.0	-0.0	0.0	0.0	0.0	-0.0	0.0	-0.002043198358474833	-8.474873699708472e-05	-3.7773960790855254e-05	-0.0	-0.0	-0.0	5.4403507044298476e-05	0.0	-2.61827331340233e-31	0.0	-6.062647467144972e-05	-0.0	-0.0	-1.4388431687654755e-30	-0.0	0.0	-0.0	9.335741766661064e-05	-0.00029824857148192513	-0.0	0.0	-0.0035897315569644616	-0.0	0.0	-0.0002958311740547731	-0.0	-0.0	0.0	-0.0	-0.0	-0.0	4.9863285862139097e-29	-0.0	-4.839037621119833e-05
cg26873338	0.0	0.0	0.0	0.0	-0.0	0.0	-0.0	0.0	-0.0	0.0	-0.0	-8.33235585887438e-28	-1.659903977232848e-30	-0.0	2.5707940197208556e-06	-5.0576592226731654e-26	-0.0	0.0	-0.0	-3.448969753019128e-05	0.0	-0.0	0.0	-0.0	0.0	-0.0	-0.0	-0.0	0.0	0.0	0.0	-0.0	0.0	-0.0002515427115779442	6.43873631540864e-07	-0.0	-0.0	0.0	0.0	1.4480986828660587e-05	0.0	5.318866480666708e-31	0.0	-0.00018138814110830084	-0.0	-0.0	-2.556965579004569e-30	-0.0	0.0	-0.0	-5.2816442218128405e-05	-0.00019647403967134263	-0.0	0.0	-0.0015772914614925419	-0.0	0.0	-0.00014964999321223873	0.0	-0.0	0.0	-0.0	0.0	-0.0	1.2330963656895242e-29	-0.0	0.00030619096551056204
cg26873488	0.0	0.0	-0.0	-0.0	0.0	0.0	-0.0	-0.0	0.0	0.0	0.0	-6.87443275014903e-27	-1.4782524452526332e-29	-0.0	8.16374760191129e-06	-5.895025417782087e-25	-0.0	-0.0	-0.0	9.144524246232641e-06	0.0	0.0	0.0	-0.0	-0.0	0.0	0.0	0.0	-0.0	-0.0	0.0	0.0	0.0	0.007267271491623477	2.675558282384867e-06	-0.0	0.0	-0.0	-0.0	7.972826193532099e-05	-0.0	3.213406137090109e-30	-0.0	-0.0003889419828338552	-0.0	0.0	4.347216474903182e-31	0.0	0.0	0.0	0.00032387242927565675	-2.2936941541680674e-06	0.0	0.0	0.010711621236122725	-0.0	-0.0	-0.00017831446248870673	0.0	0.0	0.0	0.0	0.0	-7.3042628816109e-05	-4.472123063672493e-28	0.0	0.00033453632706901274
cg26873595	-0.0	0.0	0.0	0.0	0.0	-0.0	0.0	0.0	0.0	0.0	0.0	1.5813234420854125e-27	3.3932776647781464e-30	0.0	2.5750770834118194e-05	3.04796772111147e-26	-0.0	-0.0	-0.0	6.161979453663498e-08	-0.0	0.0	0.0	-0.0	-0.0	0.0	-0.0	-0.0	0.0	0.0	0.0	0.0	0.0	0.011292737142094592	0.000287421753727781	0.00029646482320073243	0.0	-0.0	0.0	-4.413396675527824e-05	0.0	-9.492771253065554e-31	0.0	-0.00042173192027774507	-0.0	0.0	-8.223505474221126e-30	-0.0	0.0	-0.0	-0.000660264050055309	0.000756293567310201	0.0	0.0	0.030311088310854103	-0.0	0.0	0.0003256089768853126	-0.0	-0.0	0.0	-0.0	0.0	-4.356465491365604e-05	1.356545948940603e-28	0.0	-0.00014871425117150323
cg26873754	-0.0	0.0	0.0	-0.0	0.0	-0.0	0.0	-0.0	-0.0	-0.0	0.0	-1.329947386607246e-27	-2.8774889741760863e-30	0.0	3.13191235105889e-06	-8.313207756106846e-26	-0.0	0.0	-0.0	0.0	0.0	0.0	-0.0	-0.0	-0.0	0.0	-0.0	0.0	-0.0	-0.0	0.0	0.0	0.0	0.0012875252063410231	-5.962422639426796e-06	-9.829443911416554e-05	0.0	0.0	0.0	-0.00010817659687859023	0.0	8.537952184421634e-31	-0.0	0.0001581595893017827	0.0	0.0	1.0162812760836172e-29	0.0	0.0	0.0	-8.79154428418575e-05	-0.0	0.0	-0.0	0.002920714710912442	0.0	-0.0	-2.4919100639481035e-05	0.0	0.0	-0.0	-0.0	-0.0	-0.0	-2.9048050030567747e-29	-0.0	-7.90925180968403e-05
cg26873871	0.0	0.0	4.991265573694881e-05	0.0	0.0	-0.0	0.0	0.0	0.0	0.0	0.0	-6.742989577029028e-28	-1.0441874016211435e-30	0.0	3.691939407946406e-05	-7.36948743142965e-27	-0.0	-0.0	-0.0	-0.0	0.0	0.0	0.0	0.0	-0.0	0.0	-0.0	-0.0	0.0	0.0	0.0	0.0	0.0	0.012146771783397663	0.000251491868569453	0.0003121098267403273	-0.0	-0.0	0.0	5.828651423913746e-07	0.0	8.064714337637548e-32	0.0	-8.837915156665768e-05	0.0	0.0	9.787498969614644e-30	-0.0	0.0	-0.0	-0.0005521337592819484	0.0006844751326694466	0.0	0.0	0.036965542016450914	-0.0	0.0	0.0004854501057057475	-0.0	-0.0	-0.0	-0.0	0.0	-0.0	-3.3983542088119375e-29	-0.0	0.0002715406645230742
cg26873913	0.0	0.0	2.6178452083879334e-05	0.0	-0.0	-0.0	0.0	0.0	0.0	0.0	0.0	2.2352457542664524e-28	7.349742370907602e-31	0.0	5.33436218177975e-05	-2.4408560689423152e-31	0.0	-0.0	-0.0	0.0	0.0	0.0	0.0	0.0	-0.0	0.0	-0.0	-0.0	0.0	0.0	0.0	0.0	0.0	0.01157666731279323	0.00031666407923674464	0.00042984469840760613	0.0	-0.0	0.0	3.133940091736259e-05	0.0	-2.041947958775647e-31	0.0	-0.00013434772384527736	0.0	0.0	-1.1556741947022447e-29	-0.0	0.0	-0.0	-0.0007553369089757957	0.0010641464822832838	0.0	0.0	0.0389413068657581	-0.0	0.0	0.0006471527137611612	-0.0	-0.0	0.0	-0.0	0.0	-1.9285612275006312e-05	7.828129768677616e-29	-0.0	1.9892441102105273e-05
cg26874229	-0.0	-0.0	-0.0	0.0	0.0	0.0	-0.0	-0.0	0.0	0.0	0.0	-4.2840107106401575e-27	-9.681999289566353e-30	0.0	1.1648522796313753e-05	-1.6556820593949239e-25	0.0	0.0	0.0	2.194259690151605e-05	-0.0	0.0	0.0	0.0	-0.0	-0.0	0.0	0.0	0.0	0.0	-0.0	0.0	0.0	-0.00044667227130783667	0.0002215197539773379	0.0007153566880760954	0.0	-0.0	-0.0	-0.00013804152331641032	0.0	-1.2332999514671468e-30	-0.0	-0.0008848493653188358	-0.0	-0.0	1.3498631303472513e-30	-0.0	-0.0	0.0	0.0004943752356154913	-0.0005330491311031955	-0.0	-0.0	0.0029081321528898335	-0.0	-0.0	-0.00021036364028814426	0.0	-0.0	0.0	0.0	-0.0	-0.0	-6.683078993282339e-29	-0.0	-5.6072311237909334e-05
cg26874508	-0.0	0.0	0.0	-0.0	0.0	-0.0	-0.0	-0.0	0.0	0.0	0.0	5.800160141047667e-28	8.004750193432406e-31	0.0	1.3463938294023341e-05	-7.355225963816338e-26	0.0	-0.0	0.0	-3.381152996666349e-05	0.0	0.0	-0.0	0.0	-0.0	0.0	-0.0	-0.0	0.0	0.0	-0.0	0.0	-0.0	0.007819378412266053	-0.00010615773173513245	0.0	0.0	-0.0	-0.0	-9.490213321176644e-05	-0.0	2.658935591719267e-31	0.0	0.0005752747236314395	0.0	0.0	3.888732137221403e-30	0.0	0.0	-0.0	-0.0002344380130884646	0.0003655210484300677	-0.0	0.0	0.0188093110671241	0.0	0.0	0.0002237024419699681	-0.0	-0.0	-0.0	-0.0	0.0	-0.0001557622464495654	-1.5150646648449782e-28	0.0	0.00018671571118517223
cg26874538	0.0	0.0	0.0	0.0	-0.0	-0.0	0.0	0.0	0.0	0.0	0.0	-9.652465389227323e-28	-1.6015360915837738e-30	0.0	4.4318781897969776e-05	1.1438413741981754e-26	-0.0	-0.0	-0.0	-1.7322272253712777e-05	0.0	0.0	0.0	0.0	-0.0	0.0	-0.0	-0.0	0.0	0.0	0.0	0.0	0.0	0.01177894420321712	0.00023219727976406566	0.00016094821299771403	0.0	-0.0	0.0	-4.620225784356516e-05	0.0	2.596307125653161e-31	0.0	-0.0003299044662648875	0.0	0.0	2.45798512414572e-30	-0.0	0.0	-0.0	-0.0008427664364720044	0.0009717804908629578	0.0	0.0	0.03509690203853896	-0.0	0.0	0.0005924519375733306	-0.0	-0.0	0.0	-0.0	0.0	-6.365881597348353e-05	-1.4709677179041042e-29	0.0	-3.940877145540105e-05
cg26874634	-0.0	-0.0	0.0	-0.0	-0.0	-0.0	0.0	0.0	0.0	-0.0	-0.0	-3.543382322412947e-27	-7.523772296972302e-30	-0.0	-2.074484269170669e-05	-3.806561391831885e-25	0.0	-0.0	-0.0	-1.4765268612957717e-06	0.0	-0.0	0.0	-0.0	-0.0	-0.0	0.0	-0.0	0.0	0.0	0.0	-0.0	-0.0	0.0	-1.862371175062373e-05	-2.441245599430008e-05	-0.0	0.0	0.0	-4.747197775411599e-05	0.0	1.1871564622807337e-30	0.0	0.0009673403137841021	-0.0	-0.0	-6.490650510300076e-30	0.0	0.0	-0.0	0.0003014889973436913	-0.00032613145962394536	-0.0	-0.0	0.004362871049776457	0.0	0.0	-0.000517835173807384	0.0	-0.0	0.0	0.0	0.0	0.0	-2.1037487430060095e-28	-0.0	-0.00031990090191428693
cg26874732	0.0	0.0	5.869095396508604e-05	0.0	0.0	-0.0	0.0	0.0	0.0	0.0	0.0	-1.4453464354458102e-27	-3.3787233980929015e-30	0.0	4.043793422295136e-05	-1.0597267228878013e-25	-0.0	-0.0	-0.0	0.0	0.0	0.0	0.0	-0.0	-0.0	0.0	-0.0	-0.0	0.0	0.0	0.0	0.0	0.0	0.012178490879562527	0.0002914471598133928	0.00044099747242657414	0.0	-0.0	0.0	4.963912363890675e-05	0.0	3.3930555558203226e-31	0.0	-7.675994714880027e-05	0.0	0.0	-4.642002831563325e-30	-0.0	0.0	-0.0	-0.0007038778538351951	0.000745765213825313	0.0	0.0	0.036839561040236654	-0.0	0.0	0.000482244924646916	-0.0	0.0	0.0	-0.0	0.0	-0.00012247115709411801	-1.1059125486940807e-28	-0.0	7.678693136146409e-05
cg26874999	-0.0	0.0	-0.0	-0.0	0.0	-0.0	0.0	-0.0	-0.0	0.0	0.0	-1.1581085127243465e-27	-2.177990334645155e-30	0.0	3.4631524216566604e-06	-1.0304939765571783e-25	0.0	0.0	0.0	-0.0	-0.0	0.0	-0.0	-0.0	-0.0	0.0	0.0	0.0	-0.0	-0.0	-0.0	0.0	-0.0	0.0021370326245972134	-9.121724827188438e-06	-0.0	-0.0	-0.0	0.0	1.0806734722237178e-05	-0.0	6.616678053373374e-31	-0.0	-3.5690617690091e-05	0.0	0.0	-6.788421180718432e-30	0.0	0.0	0.0	-9.999417097429606e-05	-4.3041604495822075e-05	-0.0	-0.0	0.0007281939097124943	0.0	-0.0	-9.003127104144226e-06	0.0	-0.0	-0.0	0.0	-0.0	-0.0	-3.591756319163804e-29	0.0	-2.9364920471764753e-05
cg26875137	-0.0	0.0	-0.0	-0.0	0.0	-0.0	0.0	0.0	-0.0	-0.0	-0.0	-6.653226297055102e-27	-1.4416327393155668e-29	0.0	-1.552312798602277e-06	-7.334663979965114e-25	0.0	-0.0	0.0	0.0	-0.0	0.0	0.0	0.0	-0.0	-0.0	-0.0	0.0	0.0	0.0	0.0	0.0	-0.0	-0.0013991577895295395	-4.145834364871487e-05	-0.0	-0.0	-0.0	-0.0	5.338841248680933e-05	-0.0	2.9456122289704154e-30	-0.0	4.391342323111731e-05	0.0	-0.0	8.0635661291789e-30	0.0	-0.0	-0.0	0.00013331131402293873	0.0004678789380251499	0.0	-0.0	0.009119690309797262	-0.0	-0.0	0.0005749010968204207	0.0	-0.0	-0.0	-0.0	-0.0	-0.0	-5.014666287945131e-28	-0.0	-0.0001015899295228742
cg26875233	0.0	0.0	0.0	-0.0	0.0	0.0	0.0	0.0	0.0	0.0	0.0	-2.9327812521584407e-27	-7.006514737963529e-30	-0.0	1.9971935742121084e-07	1.132132979348233e-25	-0.0	-0.0	-0.0	2.9013681468629832e-05	-0.0	0.0	-0.0	-0.0	0.0	0.0	0.0	0.0	-0.0	-0.0	-0.0	0.0	0.0	0.01120793451465802	8.842702885861415e-05	0.0002614109249932126	0.0	-0.0	-0.0	-0.00015778902201050003	0.0	6.8942490420839575e-31	0.0	-0.0002795202247272797	-0.0	0.0	7.882335175697726e-31	0.0	-0.0	0.0	-6.847550473703188e-05	-0.00010085350237008629	0.0	-0.0	0.004428978915819057	0.0	-0.0	-0.00024195501362366033	-0.0	0.0	-0.0	0.0	0.0	-0.0001501590151630533	-8.766698418737815e-29	0.0	-4.972152969616372e-05
cg26875522	0.0	0.0	0.0	0.0	-0.0	-0.0	-0.0	-0.0	-0.0	0.0	0.0	5.496904000835839e-27	1.119842800849811e-29	-0.0	-6.024891490844328e-06	3.802524924308346e-25	-0.0	0.0	0.0	-2.5107947314668318e-05	-0.0	-0.0	-0.0	0.0	0.0	0.0	-0.0	0.0	-0.0	-0.0	0.0	0.0	0.0	-0.0	-2.1187727355627878e-05	-0.00017277404906970302	-0.0	0.0	0.0	0.00011982684916857136	-0.0	-2.1989369933151048e-30	-0.0	-0.0006104712506811204	0.0	0.0	-3.5803511122873926e-31	-0.0	0.00463154213692363	0.0	2.8760814280096546e-05	-9.592006407648091e-05	0.0	0.0	-0.011938942046170712	-0.0	-0.0	-0.0003766101100463373	-0.0	0.0	0.0	-0.00024908073981524985	-0.0	5.14183415556635e-06	2.5038548285637337e-28	-0.0	0.0008691421276551184
cg26875626	-0.0	-0.0	-0.0	-0.0	-0.0	-0.0	-0.0	-0.0	-0.0	0.0	-0.0	2.638053771554e-27	5.6238639315940065e-30	-0.0	-2.4593646382455003e-05	2.497010638718777e-25	-0.0	-0.0	-0.0	0.0	0.0	-0.0	0.0	-0.0	-0.0	-0.0	-0.0	-0.0	0.0	0.0	0.0	-0.0	-0.0	0.0009667479195558641	-1.4562183023042675e-05	4.566473461945529e-05	0.0	-0.0	-0.0	-6.44888930115709e-05	0.0	-1.0700672588229543e-30	0.0	3.935035372425679e-05	-0.0	-0.0	1.682547522421489e-30	0.0	0.0	-0.0	-4.827672609892046e-06	-9.276340114167328e-05	-0.0	0.0	-0.0012209311308477163	-0.0	-0.0	-1.6468125600948366e-05	0.0	0.0	0.0	0.0	0.0	-0.0003258675699520409	1.3364676501182676e-28	-0.0	0.0001341253946007863
cg26875637	0.0	0.0	-0.0	-0.0	0.0	-0.0	0.0	-0.0	-0.0	0.0	0.0	2.7226780975007802e-27	5.0955262779174134e-30	0.0	6.480751756829789e-06	1.9211038327597305e-25	0.0	0.0	-0.0	0.0	0.0	0.0	-0.0	-0.0	-0.0	0.0	0.0	0.0	-0.0	-0.0	0.0	0.0	0.0	0.0015608500609131759	1.827626980231079e-05	-0.0	-0.0	0.0	0.0	2.603181802713138e-05	-0.0	-1.3529494501241633e-30	0.0	0.00031728974264220473	0.0	0.0	1.2859451108495631e-30	0.0	0.0	0.0	0.0	8.209234669282901e-06	0.0	-0.0	0.0017519839528895933	0.0	-0.0	3.700859628597233e-05	-0.0	0.0	-0.0	0.0	-0.0	0.0	1.9259297967006487e-28	0.0	0.00024272064964696966
cg26875655	-0.0	-0.0	0.0	0.0	0.0	0.0	-0.0	-0.0	0.0	0.0	-0.0	-2.4879164243878766e-27	-4.681437674748159e-30	-0.0	-2.115679622353431e-05	-2.810550988062437e-25	-0.0	-0.0	0.0	-1.510489171937064e-05	-0.0	0.0	-0.0	-0.0	-0.0	-0.0	-0.0	-0.0	0.0	0.0	0.0	0.0	-0.0	0.007504318854184687	9.910274714344973e-06	0.00042785773417447086	0.0	0.0	-0.0	0.00025543992370074257	0.0	8.365601159228372e-31	0.0	0.0005238742053426018	0.0	-0.0	1.447967614291636e-30	0.0	-0.0	-0.0	-0.0	6.655377242980393e-05	0.0	-0.0	-0.00224305343830855	0.0	0.0	0.00018596611351856342	0.0	-0.0	-0.0	0.0	0.0	-7.013145949117496e-05	-4.538512902722554e-29	-0.0	0.00010912227427262828
cg26875804	0.0	0.0	1.6963754767316646e-05	0.0	-0.0	-0.0	0.0	0.0	0.0	0.0	0.0	1.1667518985749552e-27	2.3559275592237613e-30	0.0	4.222086105343966e-05	1.5367365990201573e-25	-0.0	-0.0	-0.0	0.0	0.0	0.0	0.0	0.0	-0.0	0.0	-0.0	-0.0	0.0	0.0	0.0	0.0	0.0	0.010833143505586224	0.0003098679845949799	0.0004449655809771647	0.0	-0.0	0.0	6.101244901391106e-05	0.0	-7.1975221088110774e-31	0.0	-6.925138511908231e-05	0.0	0.0	-7.095538143997015e-30	-0.0	0.0	-0.0	-0.0010203159094744792	0.0010126597404976959	0.0	0.0	0.035260936945282054	-0.0	0.0	0.0005413885056875804	-0.0	-0.0	0.0	-4.874863193688331e-05	0.0	-9.485871019600462e-05	9.217408800127293e-29	-0.0	0.0002615457541521698
cg26875805	-0.0	0.0	0.0	0.0	0.0	-0.0	0.0	0.0	0.0	0.0	0.0	1.0048516614586597e-27	1.938438588368209e-30	0.0	2.145860870566617e-05	-3.50600025813238e-26	0.0	0.0	0.0	8.397402786148445e-06	0.0	0.0	0.0	0.0	-0.0	0.0	-0.0	0.0	0.0	0.0	0.0	0.0	-0.0	0.00021192553644499196	-3.4604962675147297e-05	-6.898674706739821e-05	-0.0	0.0	0.0	-3.597862136824502e-05	0.0	2.528338303106878e-31	0.0	-0.0004573565803973496	0.0	-0.0	-2.333233766392911e-30	0.0	-0.0	0.0	0.00014173566703151245	-0.00035761494492204417	-0.0	0.0	0.006827483270202866	0.0	0.0	-0.00042480211712306613	0.0	-0.0	-0.0	-0.0	-0.0	3.7823159171730647e-06	4.330347875929658e-29	0.0	-0.0005392579501302985
cg26875964	-0.0	0.0	0.0	-0.0	0.0	-0.0	0.0	0.0	-0.0	0.0	0.0	1.2017135502459843e-27	2.8142700231768487e-30	0.0	2.018436901938599e-05	2.866435354619637e-25	0.0	0.0	0.0	0.0	-0.0	0.0	0.0	0.0	-0.0	0.0	-0.0	0.0	0.0	0.0	-0.0	0.0	0.0	0.007868888429158562	6.565333665681622e-05	0.0001330955501202535	0.0	-0.0	0.0	-0.00016794367018284608	0.0	-9.415039436855308e-31	0.0	-0.00019733063094968828	0.0	0.0	7.721286770687431e-31	0.0	-0.0	-0.0	-0.00023383315057448042	-0.0	0.0	0.0	0.015511415350119698	-0.0	-0.0	0.0001139104138780695	-0.0	0.0	-0.0	-0.0	0.0	-0.0	1.5500644946810136e-28	0.0	7.53968157161853e-05
cg26875989	0.0	0.0	0.0	0.0	-0.0	-0.0	0.0	-0.0	-0.0	-0.0	-0.0	1.3482585517382515e-27	4.3455708987625445e-30	-0.0	-2.1673988773238553e-05	1.5738550867157802e-25	-0.0	0.0	0.0	-0.0	-0.0	-0.0	0.0	0.0	-0.0	-0.0	-0.0	0.0	0.0	0.0	-0.0	0.0	-0.0	-0.008459849961850298	-5.8681512935108995e-05	0.0	0.0	-0.0	-0.0	-4.700776900659952e-05	-0.0	-1.0675719035606462e-30	-0.0	0.00013766584293797008	-0.0	0.0	-2.4818729648719497e-31	0.0	-0.0	-0.0	-0.0001220671594388194	-0.00020529947129880924	0.0	0.0	-0.0005347248803219259	-0.0	0.0	2.4696517933827183e-05	-0.0	0.0	-0.0	-0.0	-0.0	0.0001216917123957231	2.1467073112407545e-28	-0.0	0.00015094555168686062
cg26876077	0.0	-0.0	0.0	0.0	-0.0	0.0	-0.0	0.0	0.0	-0.0	-0.0	2.2009249913914613e-27	5.338090808237658e-30	0.0	2.710403474273629e-06	2.6764480428333376e-25	-0.0	0.0	-0.0	4.025320931857711e-05	-0.0	-0.0	0.0	0.0	-0.0	-0.0	0.0	0.0	0.0	-0.0	-0.0	-0.0	0.0	0.0024700682276300036	0.00010763232533915289	0.00031087170846761996	0.0	0.0	-0.0	7.48915977131996e-05	-0.0	-5.845937710192281e-31	0.0	-2.2460316108225857e-05	-0.0	-0.0	-6.606110323175032e-30	-0.0	0.0	0.0	0.0002333508042334793	5.850101454738007e-05	0.0	0.0	0.006616328064892819	-0.0	-0.0	9.94571252259673e-05	0.0	0.0	0.0	0.0	0.0	6.957724015399579e-05	2.277232247235809e-28	0.0	0.0003807862382980052
cg26876460	0.0	-0.0	0.0	-0.0	0.0	-0.0	0.0	0.0	0.00017927765169763467	-0.0	-0.0	-2.3316739259797203e-27	-4.222930428693732e-30	-0.0	-1.1836282979548612e-05	-3.5824113226660858e-25	-0.0	-0.0	-0.0	-0.0	0.0	0.0	0.0	-0.0	-0.0	0.0	-0.0	0.0	-0.0	-0.0	-0.0	-0.0	-0.0	0.006325788685842129	9.087398791309876e-05	0.00024789234361342595	0.0	-0.0	-0.0	6.576737006680972e-05	0.0	1.4179817861959005e-30	0.0	0.0007826239564282159	0.0	-0.0	9.03923168814101e-31	-0.0	-0.0	-0.0	0.0006539672405846408	0.0005007952668918416	-0.0	0.0	0.017605283652128097	0.0	0.0	0.0003483840584563497	-0.0	-0.0	0.0	0.0	0.0	-4.4093098502369347e-05	-1.1302460689837579e-28	-0.0	0.00019349597135287584
cg26876466	0.0	-0.0	0.0	0.0	-0.0	0.0	0.0	0.0	-0.0	0.0	0.0	-9.388145631104893e-28	-1.9121572447693986e-30	0.0	2.0814802539999602e-05	4.7808231369709663e-26	-0.0	0.0	0.0	4.665436058535983e-05	0.0	-0.0	0.0	0.0	0.0	-0.0	-0.0	-0.0	0.0	0.0	0.0	-0.0	0.0	-0.002488068312784272	4.742897794537051e-06	-0.0	-0.0	0.0	0.0	3.9499848792870613e-05	0.0	4.832807997995477e-31	0.0	-0.0001305790613015558	-0.0	-0.0	4.566819930287166e-30	-0.0	0.0	0.0	-0.00011146938708947783	-9.289180018814268e-05	0.0	0.0	0.0009096029817799483	-0.0	-0.0	-4.333183803320602e-05	0.0	0.0	-0.0	-0.0	-0.0	0.0	-4.833656557461869e-29	0.0	-2.2363805996434185e-05
cg26876601	0.0	0.0	2.4239501052199212e-05	0.0	-0.0	-0.0	0.0	0.0	0.0	0.0	0.0	1.6561617657507582e-29	-4.570300045021025e-32	0.0	4.3099106948367705e-05	2.2123498099160187e-26	-0.0	-0.0	-0.0	0.0	0.0	0.0	0.0	0.0	-0.0	0.0	-0.0	-0.0	0.0	0.0	0.0	0.0	0.0	0.010240949169502989	0.00026668137371157346	0.0002516068353373987	0.0	-0.0	0.0	4.812251592684637e-05	0.0	-2.9129867787048785e-31	0.0	-9.800913253324664e-05	0.0	0.0	9.22740300460129e-30	-0.0	0.0	-0.0	-0.0009479934644538028	0.0007047291717811108	0.0	0.0	0.037166498568209416	-0.0	0.0	0.0004480114328185683	-0.0	-0.0	-0.0	-0.0	0.0	-5.961301823214425e-05	-1.1979374451983054e-29	-0.0	6.200383668844613e-05
cg26876637	-0.0	-0.0	0.0	-0.0	-0.0	-0.0	0.0	0.0	-0.0	-0.0	-0.0	-2.452601487671912e-27	-4.9795590404899286e-30	0.0	-2.347171181403144e-06	1.7666730709585848e-26	0.0	-0.0	-0.0	0.0	0.0	-0.0	0.0	0.0	-0.0	0.0	0.0	-0.0	0.0	0.0	0.0	-0.0	-0.0	0.0017688281440263983	5.387073682758961e-05	-0.00025927870383673926	-0.0	-0.0	-0.0	-5.8014087663679305e-05	-0.0	1.9348703302805265e-30	0.0	0.0003471385150447685	0.0	-0.0	-2.047038062374931e-30	0.0	-0.0	-0.0	9.19423698413558e-05	0.0005066539312202531	-0.0	-0.0	0.010177369074054348	-0.0	0.0	0.00018220221357553046	-0.0	0.0	0.0	0.0	-0.0	0.0	-1.4909665001579887e-30	0.0	-0.0004028374729294762
cg26876871	0.0	-0.0	-0.0	0.0	0.0	0.0	-0.0	-0.0	-0.0	-0.0	0.0	3.705964365123219e-28	7.477103661418132e-31	-0.0	-2.3180900388319002e-05	6.925363458989319e-26	-0.0	0.0	0.0	8.950117091467167e-06	-0.0	0.0	-0.0	0.0	0.0	-0.0	0.0	0.0	-0.0	-0.0	-0.0	0.0	0.0	-0.0022093491628912654	-0.0001648520852965195	-9.50314229401342e-05	0.0	0.0	-0.0	-7.01421976376312e-06	-0.0	-2.820415366228929e-31	-0.0	0.0002558888858456873	-0.0	-0.0	-9.831626153462158e-30	0.0	-0.0	0.0	0.0005839826417121376	-0.0004695336667385144	-0.0	-0.0	-0.020465793358610863	0.0	0.0	-0.0003093736412880378	-0.0	0.0	-0.0	0.0	-0.0	0.0	3.771371179231856e-29	0.0	-0.0
cg26876974	0.0	-0.0	0.0	0.0	0.0	0.0	0.0	0.0	-0.0	-0.0	-0.0	1.7431826892067603e-27	4.243787694038354e-30	-0.0	3.278614525628638e-05	4.559861747902277e-25	0.0	0.0	-0.0	3.597903815415626e-05	-0.0	0.0	0.0	0.0	-0.0	0.0	-0.0	0.0	0.0	0.0	-0.0	-0.0	0.0	0.0016564410722524256	6.151731224318068e-05	0.00014497903142777837	0.0	0.0	0.0	4.349718098766043e-06	0.0	-1.2248481819267462e-30	0.0	0.00024238752545465618	-0.0	-0.0	-4.045936802140709e-30	-0.0	-0.0	-0.0	-5.1429867708572303e-05	0.0002728951437097997	0.0	0.0	0.003877773066072735	-0.0	-0.0	6.426547973485197e-06	-0.0	0.0	0.0	0.0	-0.0	2.6481998994970812e-05	3.283773866503002e-28	0.0	-2.3496183426660484e-05
cg26877023	-0.0	0.0	0.0	0.0	0.0	-0.0	0.0	0.0	0.0	-0.0	-0.0	3.843611739926523e-27	5.73144920647349e-30	-0.0	-8.784014382018394e-06	2.1597980880860568e-25	-0.0	-0.0	-0.0	-0.0	0.0	0.0	-0.0	-0.0	-0.0	-0.0	-0.0	0.0	0.0	0.0	0.0	-0.0	0.0	-0.001399497983948769	0.0002560846600833032	-0.0	0.0	0.0	0.0	0.00012614135117740256	0.0	-8.934379228946024e-31	0.0	0.0002622457274149561	-0.0	-0.0	-1.8165278993998108e-30	-0.0	0.0	-0.0	-0.0003205559808529451	-7.614078132255067e-05	0.0	-0.0	0.0007375515695626204	-0.0	0.0	7.443788592020408e-05	0.0	-0.0	-0.0	0.0	-0.0	-0.0	1.7015989698551955e-28	0.0	0.0002459507178173526
cg26877077	-0.0	-0.0	-0.0	0.0	-0.0	0.0	-0.0	-0.0	-0.0	-0.0	-0.0	-6.644334804964565e-28	-1.663489010945035e-30	-0.0	-6.72702023153539e-06	-6.631522200239018e-26	-0.0	-0.0	0.0	0.0	0.0	-0.0	0.0	0.0	0.0	-0.0	-0.0	-0.0	0.0	0.0	-0.0	-0.0	-0.0	-0.0045583315067364	-2.9500984286263672e-05	-9.310572278914113e-05	-0.0	0.0	-0.0	5.4640053876412555e-06	0.0	1.6771703129061031e-31	0.0	9.938061082898344e-05	-0.0	-0.0	1.5183705410122783e-30	-0.0	0.0	-0.0	0.00013968090126985225	-0.00010617437118727089	-0.0	0.0	-0.0011341065822871184	-0.0	0.0	-0.00013181474424914382	-0.0	-0.0	0.0	-0.0	-0.0	9.749980492211339e-05	-4.109291900112124e-29	-0.0	-0.00022203803598304868
cg26877114	0.0	0.0	2.859441795106022e-07	0.0	0.0	-0.0	0.0	0.0	0.0	0.0	0.0	-8.746311442882809e-28	-1.9775578369869124e-30	0.0	4.4709364894141685e-05	-1.305994695253025e-25	-0.0	-0.0	-0.0	0.0	0.0	0.0	0.0	0.0	-0.0	0.0	-0.0	-0.0	0.0	0.0	0.0	0.0	0.0	0.01233490881930406	0.00031781741825292933	0.0003552337597405293	-0.0	-0.0	0.0	7.172625702741604e-05	0.0	6.001938012132171e-31	0.0	-9.494876647638196e-05	0.0	0.0	6.55537514584613e-30	-0.0	0.0	-0.0	-0.000853444483636302	0.0008731967501020867	0.0	0.0	0.03845396784386424	-0.0	0.0	0.0005760341517448215	-0.0	-0.0	0.0	-0.0	0.0	-3.051759812233666e-05	-8.155245285507958e-29	-0.0	0.00014471887156934312
cg26877357	-0.0	-0.0	-0.0	-0.0	0.0	0.0	-0.0	-0.0	-0.0	-0.0	-0.0	7.2788958002137875e-28	2.3713828907318922e-30	-0.0	-4.920376338517393e-05	-4.247634270236261e-26	-0.0	0.0	-0.0	1.557168599969915e-05	-0.0	-0.0	0.0	0.0	0.0	-0.0	0.0	-0.0	-0.0	-0.0	-0.0	0.0	0.0	-0.008494320187958633	-0.00021455445783807102	0.0	0.0	0.0	-0.0	7.043809253668661e-05	-0.0	4.617597529078686e-31	0.0	-0.0006264319682830167	0.0	0.0	-6.674681919148321e-30	-0.0	0.0	0.0	0.0004870998633154396	-0.00038181768855878975	0.0	-0.0	-0.0009202293856828828	-0.0	-0.0	-0.00035619642552374474	0.0	0.0	0.0	-0.0	-0.0	0.0	3.495903291961556e-29	-0.0	0.00032879782587847545
cg26877594	0.0	0.0	0.0	-0.0	0.0	-0.0	-0.0	-0.0	-0.0	0.0	0.0	4.285548318587471e-27	8.809481514878936e-30	0.0	3.597676290006925e-05	3.6295079864129913e-25	0.0	-0.0	0.0	1.0046911322673561e-05	0.0	0.0	-0.0	-0.0	0.0	0.0	-0.0	-0.0	-0.0	-0.0	0.0	-0.0	-0.0	-0.0	-3.2161230056088e-05	0.0	-0.0	-0.0	0.0	-0.00010463078557449203	-0.0	-1.38633156484225e-30	0.0	-0.0004986440546524025	0.0	0.0	4.537919559666681e-30	0.0	-0.0	-0.0	0.0001182665720273018	-0.00011399250682749562	-0.0	0.0	0.001982376287083601	0.0	-0.0	-0.0001639182262891399	-0.0	0.0	-0.0	-0.0	-0.0	0.0001501433885632934	2.9448452629913303e-28	-0.0	-0.0004180434587207162
cg26877648	-0.0	0.0	-0.0	0.0	0.0	0.0	-0.0	-0.0	0.0	-0.0	0.0	-3.7429115957433596e-28	1.513896236331958e-30	0.0	8.913621607999756e-06	1.1743687405534364e-25	-0.0	0.0	0.0	-3.074680312950129e-05	0.0	0.0	-0.0	0.0	-0.0	0.0	-0.0	0.0	0.0	0.0	-0.0	0.0	-0.0	-0.014439002460431838	-3.7165554807704086e-05	7.854428877979603e-05	-0.0	0.0	0.0	3.1674283387558776e-05	0.0	4.552825423761202e-31	0.0	-0.0009352255780986955	0.0	0.0	-4.9401091299442425e-30	-0.0	-0.0	-0.0	0.0001909232793941283	-0.0004117197199850646	0.0	0.0	0.0009903291097328507	0.0	0.0	-0.00034688820718887744	0.0	-0.0	-5.6520911074442185e-06	-0.0	0.0	0.00023787941718459913	-9.139917984596785e-30	-0.0	0.00020700871813749148
cg26877678	-0.0	-0.0	-0.0	-0.0	-0.0	0.0	-0.0	-0.0	-0.0	-0.0	-0.0	-1.8094496141652656e-27	-4.166822342358964e-30	-0.0	-1.1355593627596383e-05	-1.5692459272408153e-25	-0.0	-0.0	-0.0	1.2856184807029165e-05	-0.0	-0.0	0.0	0.0	0.0	-0.0	0.0	-0.0	0.0	0.0	0.0	-0.0	0.0	-0.0035221911996959816	-6.209500674094894e-05	-1.2931811098505717e-05	0.0	-0.0	-0.0	-9.03718852252644e-05	0.0	3.7445679102718613e-31	0.0	-0.00035139141075512777	-0.0	-0.0	-5.8760376798453916e-30	0.0	0.0	-0.0	-0.00013365135973854582	-0.00024193261432930183	0.0	0.0	0.0005600562034408759	-0.0	0.0	-0.00025244872076430334	-0.0	-0.0	0.0	0.0	0.0	-0.0	-9.007971648133268e-29	-0.0	-6.334073234418534e-05
cg26878154	0.0	-0.0	-0.0	0.0	-0.0	-0.0	-0.0	-0.0	-0.0	-0.0	-0.0	1.7040616815197704e-27	3.382164722599636e-30	-0.0	-2.209067115586185e-06	1.0155580487621085e-25	-0.0	0.0	-0.0	0.0	0.0	-0.0	0.0	0.0	0.0	-0.0	-0.0	-0.0	0.0	0.0	-0.0	-0.0	0.0	-0.00549123262851579	-0.000102688150194321	-0.0	-0.0	0.0	-0.0	-6.557269284280993e-05	0.0	-7.120844484501973e-31	0.0	-9.657842750117158e-05	-0.0	-0.0	1.5174228302969034e-30	-0.0	-0.0	-0.0	0.0003426725803355129	-0.00010645958958830916	0.0	0.0	-0.00022782599865879815	-0.0	0.0	-4.400233804161554e-05	-0.0	-0.0	0.0	-0.0	-0.0	8.015615241971598e-05	5.028379804930097e-29	-0.0	-5.800991100635738e-05
cg26878190	-0.0	-0.0	-0.0	-0.0	-0.0	0.0	-0.0	-0.0	-0.0	0.0	-0.0	-2.5555107876717203e-27	-5.828783833519093e-30	0.0	-1.458092132922028e-05	-2.0449552759220115e-25	-0.0	-0.0	-0.0	7.052200181955654e-06	0.0	-0.0	-0.0	-0.0	0.0	-0.0	0.0	-0.0	-0.0	-0.0	0.0	0.0	-0.0	-0.003262265299560149	-0.00018874749547193213	-0.0	0.0	0.0	0.0	2.4112243219554335e-05	-0.0	1.2558766642274524e-30	-0.0	-1.4770087644989911e-05	-0.0	0.0	-1.0970668023454566e-30	0.0	-0.0	-0.0	-0.00016185899906692833	-0.00040409515813217466	-0.0	-0.0	-0.002086795475452794	0.0	0.0	-0.00021267267398628197	0.0	-0.0	-0.0	0.0	0.0	0.0	-2.1834623987817846e-28	-0.0	0.00019461922743403253
cg26878209	0.0	-0.0	-0.0	-0.0	-0.0	-0.0	0.0	0.0	-0.0	0.0	-0.0	-7.090276362934938e-28	-1.121093772662002e-30	0.0	3.858966186084852e-06	4.5738722957675077e-26	0.0	-0.0	-0.0	-4.0212288083429484e-06	-0.0	-0.0	0.0	0.0	-0.0	-0.0	-0.0	-0.0	0.0	0.0	0.0	-0.0	0.0	-0.00010762563871830653	1.782831284489316e-05	0.0	-0.0	-0.0	-0.0	4.069341644472235e-06	0.0	3.6657884681970796e-31	0.0	9.089223087715688e-07	-0.0	-0.0	2.0417866700410776e-30	-0.0	-0.0	-0.0	3.099860214511107e-05	7.195454531493593e-05	0.0	0.0	0.0022239799587773553	-0.0	0.0	-1.7564315236793032e-05	0.0	-0.0	0.0	-0.0	0.0	0.0	8.634039234520217e-30	0.0	6.0917798501905954e-05
cg26878626	-0.0	0.0	0.0	0.0	0.0	-0.0	-0.0	-0.0	0.0	0.0	0.0	-6.194814048908274e-28	-1.7366739807203278e-30	0.0	2.3455980678334795e-06	6.002658567739673e-28	-0.0	0.0	0.0	-0.0	-0.0	0.0	-0.0	-0.0	0.0	0.0	-0.0	0.0	-0.0	-0.0	-0.0	0.0	-0.0	0.0022597034207712955	0.0	0.0	-0.0	-0.0	0.0	3.228253685161206e-05	0.0	1.4513971507767988e-31	-0.0	4.9911402658203225e-05	0.0	0.0	3.1163246901191323e-30	0.0	0.0	0.0	-1.2079370975552741e-05	-0.0	-0.0	-0.0	0.002144274274467333	0.0	0.0	-9.832867863556697e-05	-0.0	-0.0	-0.0	0.0	-0.0	5.835636987470958e-05	-5.648716375435408e-29	0.0	0.00016738064551181573
cg26878655	-0.0	0.0	0.0	-0.0	0.0	-0.0	-0.0	0.0	-0.0	-0.0	-0.0	-3.049196750270322e-27	-6.81350431276587e-30	-0.0	-3.1242467463799586e-05	-2.5398042838767066e-25	-0.0	0.0	-0.0	-5.7822444825226495e-05	-0.0	0.0	0.0	0.0	-0.0	-0.0	-0.0	0.0	0.0	0.0	-0.0	-0.0	-0.0	0.00825348913689804	6.202664155062421e-05	0.0004489098095894941	0.0	-0.0	-0.0	1.669900900909719e-05	-0.0	9.001691976662979e-31	0.0	-0.00010349997442676692	0.0	0.0	-1.60220472348826e-30	-0.0	-0.0	-0.0	-0.0002202420830791624	-0.0005432496725954964	-0.0	0.0	-0.003968132061605554	-0.0	-0.0	-0.0005425238202169822	-0.0	-0.0	-0.0	-0.0	-0.0	-0.00016450713236197304	-7.844232968716912e-29	-0.0	-0.00043962900055161385
cg26878657	-0.0	0.0	0.0	-0.0	0.0	0.0	-0.0	-0.0	0.0	0.0	0.0	4.7716849440765545e-29	-3.877917875488863e-31	-0.0	-3.276518127458434e-06	-1.9612486342774993e-26	-0.0	-0.0	0.0	8.236286572458533e-06	0.0	0.0	-0.0	-0.0	0.0	0.0	-0.0	0.0	-0.0	-0.0	0.0	0.0	-0.0	0.00037324152937402943	-4.964764515451673e-06	-0.0	-0.0	-0.0	0.0	5.424807946928737e-06	0.0	-2.585542335855165e-32	-0.0	-0.00014841727257686003	0.0	0.0	7.825210888890354e-31	0.0	0.0	0.0	7.446013229751618e-05	4.784706176486244e-06	-0.0	-0.0	0.0009216426664968889	0.0	-0.0	3.483239115964783e-05	-0.0	0.0	-0.0	0.0	-0.0	0.0	2.7354095495290673e-29	0.0	0.00013646890993515887
cg26878816	0.0	-0.0	-0.0	0.0	0.0	-0.0	0.0	0.0	0.0	0.0	0.0	3.369393085833158e-28	1.2620244472984172e-30	-0.0	-2.536825944565205e-05	-9.90309106560645e-27	-0.0	0.0	-0.0	-1.445260834562527e-05	-0.0	-0.0	0.0	0.0	0.0	0.0	-0.0	-0.0	0.0	0.0	0.0	-0.0	-0.0	0.002250033250573563	-2.1621186820746717e-06	0.00016114473992996046	0.0	0.0	-0.0	-1.24049906218588e-05	0.0	-8.142224169590664e-31	0.0	0.0010817051298077814	-0.0	-0.0	-2.0720793317654572e-30	-0.0	-0.0	-0.0	0.00042703097742029407	9.629196880398684e-05	-0.0	0.0	0.01758322525799285	-0.0	0.0	9.252730832476993e-05	-0.0	0.0	0.0	0.0	-0.0	0.0	4.669547503283921e-29	-0.0	0.0005722067980854495
cg26878947	-0.0	-0.0	0.0	0.0	-0.0	0.0	-0.0	0.0	0.0	0.0	-0.0	-7.519081446837054e-28	-1.5384688331896118e-30	0.0	5.039786141757149e-07	-2.5247941812970728e-26	-0.0	-0.0	-0.0	0.0	0.0	-0.0	0.0	0.0	-0.0	-0.0	-0.0	-0.0	0.0	0.0	0.0	-0.0	-0.0	8.123171793507379e-05	3.437325131555507e-05	0.0	-0.0	0.0	-0.0	-2.480205257721784e-05	0.0	4.254173410416186e-31	0.0	-0.00014990785922391466	-0.0	-0.0	1.3743727122966255e-30	-0.0	0.0	-0.0	-2.4485495910586792e-05	9.76347290138182e-05	0.0	0.0	0.004372733993703521	-0.0	0.0	1.5823100208526668e-05	-0.0	-0.0	0.0	0.0	0.0	0.0	-1.1499469625585494e-29	-0.0	-0.0
cg26878949	-0.0	0.0	-0.0	-0.0	0.0	-0.0	0.0	0.0	-0.0	-0.0	0.0	-4.441703184389924e-28	-1.2090556425249532e-30	-0.0	-4.5685536272419145e-06	-8.444981778064132e-27	-0.0	0.0	0.0	-3.336254037408152e-05	0.0	0.0	-0.0	-0.0	0.0	0.0	0.0	0.0	-0.0	-0.0	-0.0	0.0	-0.0	0.0	-0.000111893057474262	-0.0002639012474104055	0.0	-0.0	-0.0	-9.048434622314153e-05	0.0	-5.492351679039858e-32	0.0	0.00026306793222781227	0.0	-0.0	-9.308335141361441e-30	0.0	0.0	0.0	0.00038555431642019704	-0.0004593375962816392	-0.0	-0.0	0.0009621762530210821	0.0	-0.0	-0.0002915448157138779	0.0	0.0	-0.0	0.0	-0.0	0.0	6.366569496422418e-29	0.0	0.0004991508672730334
cg26879020	-0.0	0.0	0.0	0.0	-0.0	-0.0	0.0	0.0	0.0	0.0	0.0	-3.762970782956207e-27	-8.811609938638162e-30	0.0	3.318652462228979e-05	-2.7589147167462787e-25	-0.0	0.0	0.0	-2.428440854606841e-05	-0.0	-0.0	0.0	0.0	0.0	0.0	-0.0	-0.0	0.0	0.0	0.0	-0.0	-0.0	0.006716700379051487	0.00019219447823296356	0.00012671524379392034	-0.0	0.0	0.0	-3.26316266751008e-05	0.0	1.4583189903155815e-30	0.0	0.00022299437341339527	0.0	0.0	-1.1767061979492712e-30	-0.0	-0.0	-0.0	-0.0008873382039724561	0.00023902495505918954	0.0	0.0	0.02678915687145817	-0.0	0.0	0.00027832842914769594	0.0	-0.0	-0.0	-0.0001318965229019443	0.0	-0.0	-3.5820988775523e-28	-0.0	-0.00027105059445551487
cg26879203	-0.0	0.0	0.0	0.0	-0.0	-0.0	0.0	0.0	-0.0	-0.0	-0.0	2.57363517810189e-27	5.587959104127217e-30	-0.0	-3.3408815633539586e-05	9.242204419598618e-26	-0.0	0.0	0.0	-3.232923982022546e-05	0.0	0.0	-0.0	-0.0	-0.0	0.0	-0.0	0.0	-0.0	-0.0	-0.0	-0.0	0.0	-0.0	-0.00014688778007075295	-0.0001847968179775337	0.0	0.0	0.0	4.053949564681206e-05	0.0	-1.1236062642903186e-30	-0.0	-0.0002811658658636357	0.0	-0.0	3.1584057194491146e-30	0.0	-0.0	-0.0	0.0006800146082184958	-0.0010390393959392814	-0.0	0.0	-0.004367931208258144	-0.0	-0.0	-0.0007996800889884864	-0.0	-0.0	-0.0	-0.0	-0.0	-0.0	1.6193132892971931e-28	-0.0	-0.00042204175802001975
cg26879298	-0.0	0.0	3.3838996666930054e-05	0.0	-0.0	-0.0057285652867092056	0.0	0.0	0.0	0.0	0.0	1.6390620272910937e-27	4.053065451207273e-30	0.0	3.429777260436351e-05	1.0178880095512785e-25	-0.0	-0.0	-0.0	-5.377836743124518e-06	0.0	0.0	0.0	0.0	-0.0	0.0	-0.0	-0.0	0.0	0.0	0.0	0.0	-0.0	0.01121386600483899	0.00026275158641701524	0.0003320292326250771	0.0	-0.0	0.0	9.577146249308426e-05	-0.0	-5.6237758935631825e-31	0.0	-6.886815510580044e-05	0.0	0.0	-2.084437316804524e-30	-0.0	0.0	-0.0	-0.0009685119478325137	0.0006137660580440948	0.0	0.0	0.02961059793796937	-0.0	0.0	0.00026319495587313077	-0.0	-0.0	0.0	-0.0	0.0	-0.0	1.2653908104393227e-28	-0.0	7.414168851817832e-05
cg26879431	-0.0	-0.0	0.0	0.0	-0.0	0.0	-0.0	-0.0	-0.0	0.0	0.0	-1.664473291418273e-27	-3.271957788577036e-30	-0.0	-1.4067098008360587e-05	-1.6076959515815243e-26	0.0	0.0	-0.0	-6.330647872438576e-05	-0.0	-0.0	0.0	0.0	-0.0	0.0	0.0	0.0	-0.0	-0.0	0.0	0.0	-0.0	0.0005222733736640337	-0.00014846025650688076	5.434651297860363e-05	-0.0	-0.0	-0.0	-9.786572541478498e-05	-0.0	9.572755688076822e-31	-0.0	-0.0004238555473893754	0.0	0.0	-2.9596178927878816e-30	0.0	-0.0	0.0	0.00011458145798033743	-0.001155701892798421	-0.0	-0.0	-0.008901643961795264	-0.0	-0.0	-0.0007430798259468631	0.0	-0.0	-0.0	0.0	0.0	-6.62146767606321e-05	-7.24921426607192e-29	0.0	-7.613558396406238e-05
cg26879538	-0.0	-0.0	-0.0	-0.0	-0.0	-0.0	-0.0	-0.0	-0.0	-0.0	-0.0	1.4863120069431506e-27	3.476255995132197e-30	-0.0	-1.820318609734386e-05	1.9161499135656731e-25	0.0	0.0	0.0	-8.010274339083371e-05	-0.0	-0.0	0.0	0.0	-0.0	0.0	0.0	0.0	0.0	0.0	-0.0	-0.0	-0.0	0.005285598680309881	7.061139686143458e-06	-1.0397825220108708e-05	0.0	0.0	0.0	3.4544136065234214e-05	-0.0	-9.691262351115026e-31	-0.0	-0.00019606236775586384	-0.0	0.0	5.5465533267028726e-30	-0.0	0.0	0.0	-0.0004974776628559785	-0.000775139453411278	0.0	-0.0	0.00938754103909094	0.0	-0.0	-0.0008394806263283344	0.0	-0.0	-0.0	-0.0	-0.0	0.0	8.753961338737331e-30	-0.0	5.6446305591288366e-05
cg26879578	-0.0	-0.0	0.0	-0.0	-0.0	0.0	-0.0	-0.0	0.0	-0.0	-0.0	-1.2659103690831569e-27	-2.9231466417821135e-30	-0.0	-2.1358255318664978e-05	-1.0007261748316887e-25	0.0	-0.0	0.0	5.151112927532004e-06	-0.0	-0.0	-0.0	-0.0	-0.0	0.0	-0.0	0.0	0.0	0.0	0.0	-0.0	0.0	-0.001412849422118713	-3.6264602254139826e-05	0.0002261094160457009	-0.0	0.0	0.0	9.770781644779468e-05	-0.0	1.3007035546294935e-31	-0.0	0.0012048107915312296	-0.0	-0.0	7.56845933763879e-30	-0.0	-0.0	-0.0	-0.0002247905746500183	-0.0001935376602738021	0.0	-0.0	0.0	0.0	-0.0	-0.00028496904341923315	0.0003215545374061677	0.0	0.0	-0.0	0.0	0.00010239841738764286	4.4043970743193895e-29	0.0	-1.218106938599039e-05
cg26879815	0.0	-0.0	-0.0	-0.0	-0.0	0.0	-0.0	-0.0	-0.0	-0.0	-0.0	-2.9001141085932092e-27	-7.59592527432018e-30	-0.0	-1.884493530152868e-05	-2.2257620064237085e-25	-0.0	-0.0	-0.0	-0.0	0.0	-0.0	-0.0	-0.0	-0.0	0.0	-0.0	-0.0	0.0	-0.0	0.0	0.0	-0.0	0.005891805141695399	-0.0001659924661039075	-0.0007980067203643513	0.0	-0.0	-0.0	2.732424510128302e-05	0.0	8.147457425647171e-31	0.0	-0.0004651481888789816	-0.0	0.0	-3.177269968792418e-30	0.0	-0.0	0.0	0.0005247182310735433	0.00015556960122609675	0.0	0.0	0.004968127390755288	-0.0	0.0	-0.0003142958582608837	0.0	0.0	0.0	0.0	0.0	-0.0	-2.031613425671397e-28	0.0	0.0002633643011959961
cg26879918	-0.0	0.0	0.0	0.0	0.0	-0.0	-0.0	-0.0	0.0	-0.0	-0.0	-3.563878608135804e-27	-6.924257568452505e-30	-0.0	-2.554885229924921e-05	-4.0428389271508555e-25	-0.0	-0.0	0.0	2.0522145767139797e-06	-0.0	0.0	0.0	0.0	0.0	0.0	0.0	0.0	-0.0	-0.0	-0.0	0.0	0.0	-0.0009855243561853306	-0.00012634188219849682	-6.261463102651032e-05	0.0	-0.0	-0.0	3.984441795190761e-05	-0.0	1.1422252460057068e-30	-0.0	3.783666062650608e-05	-0.0	0.0	-1.0325794309341355e-30	0.0	0.0	-0.0	-8.074814334782683e-05	0.0001336299998796742	0.0	-0.0	-0.0031287367732605663	0.0	-0.0	9.77394270330525e-05	0.0	0.0	0.0	0.0	-0.0	-0.0	-2.942264950085583e-28	0.0	-0.00017805463985093013
cg26880298	0.0	0.0	-0.0	-0.0	-0.0	0.0	-0.0	-0.0	-0.0	-0.0	-0.0	4.7169017409523636e-27	1.0174105664493141e-29	-0.0	-1.2283845248558795e-05	5.149327140275322e-25	-0.0	0.0	0.0	2.6458387121115346e-05	-0.0	-0.0	0.0	-0.0	0.0	-0.0	0.0	-0.0	0.0	0.0	-0.0	-0.0	0.0	-0.004922841488384089	-0.0001708632854272912	-0.00012735785605583365	0.0	0.0	0.0	-0.0001999079117468455	-0.0	-2.3202197224746596e-30	-0.0	-0.0008947265291801429	0.0	0.0	2.890680867405572e-30	-0.0	0.0	0.0	-1.2364807357803247e-05	-8.837241950899066e-05	-0.0	0.0	0.0025902760122288614	0.0	0.0	-0.0002499512927624408	-0.0	-0.0	0.0	-0.0	-0.0	0.0001273563472808117	4.390376103621835e-28	-0.0	-0.0005618931348106569
cg26880493	0.0	-0.0	0.0	-0.0	-0.0	0.0	-0.0	-0.0	-0.0	-0.0	-0.0	-3.019436088142439e-28	-2.33831324597003e-30	-0.0	-3.5027265686697295e-05	-1.7067949156245382e-25	-0.0	0.0	-0.0	5.997807455280663e-05	-0.0	0.0	-0.0	-0.0	0.0	0.0	0.0	-0.0	0.0	0.0	-0.0	-0.0	0.0	0.0024454191784444314	-0.00010437538162138509	-0.0	0.0	-0.0	0.0	-6.683424902385505e-05	-0.0	-3.139342238097924e-31	-0.0	-0.00038639208523187895	-0.0	0.0	-7.878300156398005e-30	0.0	-0.0	0.0	7.698737107344716e-05	-0.0006979526886315107	-0.0	-0.0	-0.0028437962342378505	-0.0	-0.0	-0.0003129052996659134	-0.0	0.0	-0.0	0.0	-0.0	-0.0	1.2358365191842963e-29	-0.0	0.00017214603532436025
cg26880525	-0.0	-0.0	-0.0	0.0	-0.0	0.0	-0.0	-0.0005677417707831211	-0.0	-0.0	-0.0	2.151677076211882e-27	4.522533999952886e-30	-0.0	-2.9338639608855465e-05	6.583476460557004e-25	-0.0	-0.0	0.0	-4.443860718451679e-05	-0.0	-0.0	0.0	0.0	-0.0	-0.0	0.0	0.0	-0.0	-0.0	-0.0	-0.0	-0.0	0.0007829306514833872	5.493067963108478e-05	-0.00027374778463863474	-0.0	-0.0	0.0	8.411516816685776e-05	-0.0	-1.6998220042956145e-30	-0.0	0.00015826096028465387	-0.0	0.0	7.348644575583248e-30	0.0	0.0	0.0	-0.0004993192707284801	0.00015591274735848127	0.0	-0.0	-0.001428810808270615	-0.0	-0.0	0.00029693034023162075	-0.0	-0.0	0.0	-0.0	-0.0	2.69240917152664e-05	2.777161878161931e-28	-0.0	-0.0006226511635803444
cg26880549	-0.0	0.0	-0.0	-0.0	0.0	-0.0	0.0	-0.0	0.0	0.0	0.0	5.213262836870602e-28	6.845536066357078e-31	0.0	4.755084954910626e-06	8.210469114547873e-26	0.0	0.0	0.0	0.0	-0.0	0.0	-0.0	-0.0	0.0	0.0	0.0	0.0	-0.0	-0.0	-0.0	0.0	-0.0	0.000563879083639986	-2.6636255664409467e-05	-4.412968208109167e-05	0.0	-0.0	0.0	1.7034725357179055e-05	-0.0	-1.3065898864468419e-31	-0.0	5.711299454093353e-05	0.0	0.0	1.6706894032336518e-30	0.0	0.0	0.0	-3.4578566968302026e-05	-0.0001066707174055423	-0.0	-0.0	-0.0008826992998757305	0.0	-0.0	-7.331011849874424e-05	-0.0	-0.0	-0.0	0.0	-0.0	-0.0	5.790536532451993e-29	-0.0	0.0
cg26880734	0.0	0.0	-0.0	-0.0	-0.0	0.0	0.0	0.0	0.0	-0.0	0.0	7.685257169047644e-28	2.721061981330967e-30	0.0	1.7320942626933788e-05	7.807363948932966e-26	-0.0	-0.0	0.0	-0.0	-0.0	-0.0	-0.0	-0.0	-0.0	-0.0	-0.0	-0.0	0.0	0.0	0.0	-0.0	-0.0	0.0012043022242671276	0.00011323985156996368	0.0003579833383884234	-0.0	-0.0	-0.0	0.000193856506043543	-0.0	7.678395630745139e-31	0.0	-0.0003154447768838029	0.0	0.0	-2.3972561722364833e-30	-0.0	-0.0	0.0	-0.00041960105550184647	-0.0003667224958267002	0.0	-0.0	0.0012304720683131913	-0.0	0.0	7.585903923193716e-05	0.0	0.0	-0.0	-0.0	-0.0	-9.519686671564937e-05	-5.414620007965454e-30	0.0	-2.647537177740704e-05
cg26880762	0.0	0.0	-0.0	0.0	0.0	-0.0	-0.0	0.0	0.0	-0.0	-0.0	3.3371917269197426e-27	6.328903854397623e-30	0.0	-9.137568147304875e-06	2.8579952567350705e-25	-0.0	0.0	-0.0	6.316713257395372e-06	0.0	0.0	0.0	0.0	-0.0	-0.0	-0.0	0.0	0.0	0.0	0.0	0.0	-0.0	-0.00799032896497106	-0.00013467520398274016	0.0	0.0	-0.0	0.0	0.00016237456524783716	0.0	-1.847062744497699e-30	0.0	-9.825878447957068e-05	-0.0	-0.0	6.756808474488089e-30	-0.0	-0.0	-0.0	0.0007959648540470833	-0.00020955601966675115	-0.0	0.0	-0.00934273082621858	0.0	0.0	-0.0004143892083171304	0.0	0.0	0.0	0.0	-0.0	0.000320922121056503	1.3702406965935928e-28	0.0	0.0004119653115330327
cg26881221	0.0	0.0	5.014158601716835e-05	0.0	0.0	-0.004128305564969422	0.0	0.0	0.0	0.0	0.0	-2.7578199836959345e-29	1.0382683990130943e-31	0.0	3.257775156774296e-05	7.496938228411844e-27	-0.0	-0.0	-0.0	-0.0	0.0	0.0	0.0	0.0	-0.0	0.0	-0.0	-0.0	0.0	0.0	0.0	-0.0	-0.0	0.008448828677317733	0.00026902392224983993	0.00020008900715785789	-0.0	-0.0	0.0	0.00011188243160271696	0.0	-9.825667852549655e-33	0.0	-9.72677852485314e-05	0.0	0.0	5.856125621007373e-30	-0.0	0.0	-0.0	-0.000569919103188274	0.0004641693676343212	0.0	0.0	0.030066472014927247	-0.0	0.0	0.00027638956871482576	-0.0	-0.0	-0.0	-0.0	0.0	-3.156044668312886e-05	-2.2648709387592087e-29	-0.0	-0.0005000339597797814
cg26881277	-0.0	0.0	-0.0	-0.0	-0.0	0.0	-0.0	-0.0	0.0	-0.0	-0.0	-1.3840979848641095e-27	-3.511632489669848e-30	-0.0	-5.231469361028521e-05	-3.9597651224017287e-25	-0.0	0.0	-0.0	-2.3787314461020663e-05	-0.0	-0.0	0.0	0.0	-0.0	0.0	0.0	0.0	-0.0	-0.0	0.0	0.0	-0.0	-0.003432471685449971	-0.00019454747389917621	-0.0006905393308868205	0.0	-0.0	0.0	0.00011324219395277192	-0.0	6.596824773187382e-31	0.0	-0.0007787747187324432	-0.0	0.0	-1.1071197798206629e-29	0.0	0.0	0.0	4.849402853522578e-05	-0.0004111584242000471	0.0	-0.0	-0.012841418668062017	-0.0	-0.0	-0.0003654009785661701	0.0	-0.0	0.0	-0.0	0.0	-0.0	-2.511439898688828e-28	-0.0	-0.0002490056262928879
cg26881499	0.0	0.0	0.0	-0.0	0.0	-0.0	-0.0	0.0	-0.0	-0.0	-0.0	1.9042365943052167e-27	4.452185575433777e-30	0.0	-9.63656162102672e-06	2.376510991584286e-25	-0.0	0.0	0.0	-5.483494892409679e-05	0.0	0.0	-0.0	-0.0	0.0	0.0	-0.0	-0.0	-0.0	-0.0	0.0	0.0	0.0	0.0020019558001481683	-0.00011909578997943703	-0.0	0.0	-0.0	-0.0	2.0478670673512446e-05	-0.0	-1.512220720186283e-30	-0.0	-0.0004714278149646113	0.0	0.0	2.733165471923237e-30	-0.0	0.0	0.0	0.0006974592277268599	-0.0005352931993375479	-0.0	0.0	0.009242108636029103	-0.0	-0.0	-0.00027096271459280976	0.0	0.0	0.0	-0.0	-0.0	-0.0	2.3095125900951828e-28	0.0	0.00025547889695021046
cg26881591	0.0	-0.0	-0.0	-0.0	-0.0	-0.0	0.0	0.0	-0.0	-0.0	-0.0	3.755702222971653e-27	8.263635235794658e-30	-0.0	-2.541311368287766e-06	1.494990964062223e-25	-0.0	-0.0	-0.0	-5.403944609750468e-06	-0.0	-0.0	0.0	0.0	0.0	-0.0	0.0	-0.0	0.0	0.0	-0.0	-0.0	0.0	-0.0	4.736712762134696e-05	-1.888364273073876e-05	2.7609254341090303e-05	-0.0	-0.0	6.339361538734492e-06	0.0	-1.0951477020485654e-30	-0.0	0.0003983134262272475	-0.0	-0.0	9.285362341263763e-30	0.0	0.0	-0.0	-0.0001962260808534946	0.000384642506598264	0.0	-0.0	-0.0012432869015458015	-0.0	-0.0	0.0003617137329665411	0.0	0.0	0.0	-0.0	-0.0	4.578987209280188e-06	2.8644654298500935e-28	0.0	0.0005522579208909967
cg26881691	0.0	0.0	-0.0	0.0	0.0	-0.0	0.0	0.0	0.0	-0.0	0.0	-9.131334390637509e-29	-5.39872651964763e-31	0.0	1.8078028700567912e-05	1.663258785682508e-25	0.0	0.0	0.0	-0.0	-0.0	0.0	-0.0	-0.0	0.0	0.0	-0.0	-0.0	-0.0	-0.0	0.0	-0.0	-0.0	-0.002683154162561398	0.00012477943000231717	0.0002843633334956311	0.0	0.0	-0.0	-0.0002538253842416183	0.0	5.301335784097778e-31	0.0	-0.00021638407603964395	-0.0	0.0	6.189950429024921e-30	0.0	0.0	0.0	-0.00029429642044816954	0.00020829562160734857	0.0	-0.0	-0.0007105017024913348	0.0	0.0	8.272833440271698e-05	-0.0	0.0	0.0	0.0	-0.0	-5.010808805190478e-05	-1.2000131348372944e-28	-0.0	0.0005289289792456989
cg26881713	-0.0	0.0	2.797812448864252e-05	0.0	-0.0	0.0	-0.0	-0.0	0.0	0.0	0.0	3.427300341900138e-27	8.154884658835902e-30	0.0	2.8414185844771384e-06	1.35080633642253e-25	-0.0	0.0	0.0	-2.023271018664413e-05	0.0	-0.0	0.0	-0.0	0.0	0.0	0.0	-0.0	-0.0	-0.0	0.0	0.0	-0.0	0.0020461990853106165	-1.1462998247202681e-05	-8.144500735828222e-06	-0.0	0.0	0.0	9.207166282371496e-05	-0.0	-1.4731471009916226e-30	0.0	-0.001170981068601858	0.0	0.0	1.3784382100061136e-30	-0.0	0.0	0.0	0.00016554716810670105	-0.0003821861482715731	0.0	0.0	-0.012395476187119114	-0.0	0.0	-0.00040566419341185145	-0.0	-0.0	-0.0	-0.0	0.0	8.77097740476792e-05	1.6138096615560918e-28	-0.0	-0.0007721540535913479
cg26881863	0.0	0.0	0.0	-0.0	-0.0	-0.0	-0.0	-0.0	9.68074659792848e-05	0.0	0.0	-5.693898033816566e-27	-1.0726792811112841e-29	0.0	1.6969075213575514e-05	-4.484519391768076e-25	-0.0	0.0	-0.0	7.68846636951186e-06	-0.0	0.0	0.0	0.0	0.0	-0.0	0.0	-0.0	-0.0	-0.0	0.0	0.0	0.0	0.003359246871503923	0.0002214070056621221	0.0001421872810477424	0.0	-0.0	-0.0	-7.770384871978705e-05	0.0	2.6255597775462492e-30	0.0	9.415188118669345e-05	0.0	-0.0	-1.5537144043516066e-30	0.0	0.0	-0.0	-0.0006104002527690362	0.00018261841726637874	-0.0	0.0	0.011939941526901079	-0.0	-0.0	4.226001777008258e-05	0.0	0.0	0.0	0.0	0.0	0.00012829507189865202	1.6185442864704387e-28	0.0	0.0007064575104154952
cg26882083	0.0	0.0	5.764043047967855e-05	0.0	0.0	-0.0	0.0	0.0	0.0	0.0	0.0	1.909605416047196e-27	3.734796681306625e-30	0.0	1.990576823295143e-05	7.956491533227728e-26	-0.0	-0.0	-0.0	-5.062848637611495e-06	0.0	0.0	0.0	0.0	-0.0	0.0	-0.0	-0.0	0.0	0.0	-0.0	0.0	-0.0	0.012723374783286246	0.0001674983174567846	0.00018229118539514244	-0.0	-0.0	0.0	-3.5477921424295566e-05	-0.0	-9.663563290301675e-31	0.0	-9.534991257017275e-05	0.0	0.0	-7.27821058545822e-30	-0.0	0.0	-0.0	-0.0006223005547123522	0.00041133784447510146	-0.0	0.0	0.020711032457227413	-0.0	0.0	-0.00012145449431584168	-0.0	0.0	0.0	-0.0	0.0	-5.483574490873653e-05	9.318499419623803e-29	-0.0	2.6547485280063423e-05
cg26882164	0.0	-0.0	0.0	0.0	-0.0	0.0	-0.0	0.0	-0.0	0.0	-0.0	-1.0484966588218425e-27	-1.744897657192615e-30	-0.0	-4.308691999220542e-06	-7.887665580360239e-26	-0.0	-0.0	0.0	-4.831623428745344e-06	0.0	-0.0	0.0	0.0	0.0	-0.0	-0.0	-0.0	0.0	0.0	0.0	-0.0	0.0	-0.0	3.526988594179014e-05	0.0	0.0	0.0	-0.0	-4.577412755500797e-05	0.0	3.4770445587698254e-31	0.0	-5.110674635202913e-06	-0.0	-0.0	6.1308518041287676e-30	-0.0	-0.0	-0.0	7.77791816150444e-05	2.644462833187846e-05	0.0	0.0	0.0012029175581360994	-0.0	0.0	1.0966281932020797e-06	-0.0	0.0	0.0	-0.0	0.0	-0.0	-1.2416640295662933e-28	0.0	9.653357745279288e-05
cg26882410	0.0	0.0	0.0	-0.0	0.0	-0.0	0.0	-0.0	-0.0	-0.0	-0.0	3.7950669700120458e-28	-9.804531191054252e-32	-0.0	-1.0873055604912335e-05	-3.0055775575818785e-26	0.0	0.0	0.0	1.6099323273757376e-05	0.0	0.0	-0.0	-0.0	0.0	-0.0	-0.0	0.0	-0.0	-0.0	0.0	0.0	0.0	-0.0016018835223276628	4.939864727198031e-06	1.0251978915596166e-05	-0.0	0.0	0.0	-7.720150182390515e-05	0.0	3.347289084820344e-31	-0.0	0.0003023629332049641	0.0	0.0	9.013323356944236e-31	-0.0	0.0	0.0	-0.00018298720680976356	0.0	-0.0	0.0	0.006077771744631858	0.0	0.0	-0.00015518235898258887	0.0	-0.0	-0.0	0.0	-0.0	0.00010187930465427742	-3.871788410025326e-29	-0.0	5.730931068378702e-05
cg26882448	0.0	-0.0	0.0	0.0	-0.0	-0.0	0.0	0.0	0.0	-0.0	-0.0	-2.4845573915849077e-28	-9.034046710159986e-31	0.0	1.2755991282320142e-05	-3.7122425150280623e-26	-0.0	-0.0	-0.0	0.0	0.0	-0.0	0.0	-0.0	0.0	-0.0	-0.0	-0.0	0.0	0.0	-0.0	-0.0	0.0	-0.0025364421536310474	4.366221745666284e-06	-5.694156503739385e-05	0.0	-0.0	-0.0	2.5939740211686555e-05	0.0	-1.4931355671008927e-31	-0.0	0.00018374718790641195	-0.0	-0.0	-2.1631667055429602e-30	-0.0	0.0	0.0	8.951995100282562e-05	-7.4171409158170005e-06	-0.0	0.0	0.0034643140104620137	-0.0	0.0	0.0002894120322091657	0.0	-0.0	0.0	0.0	0.0	0.0	-6.442711781297732e-29	-0.0	-0.00027393063404448285
cg26883161	0.0	0.0	-0.0	-0.0	0.0	-0.0	0.0	-0.0	0.0	0.0	0.0	5.768037031675839e-28	1.3060312739735513e-30	0.0	9.412833205388074e-08	2.275040603090221e-26	-0.0	0.0	0.0	0.0	-0.0	0.0	-0.0	-0.0	-0.0	0.0	0.0	0.0	-0.0	-0.0	-0.0	0.0	-0.0	0.0018968272156592786	-1.1325788544624097e-05	-0.0	0.0	-0.0	0.0	-5.359160596799003e-06	-0.0	-7.515392168725657e-32	-0.0	-0.0001518575339823334	0.0	0.0	3.680192257494443e-30	0.0	0.0	0.0	-0.00012757381010983815	1.591900835078838e-05	0.0	-0.0	0.0007369664918751841	0.0	-0.0	3.456506573401103e-05	-0.0	0.0	-0.0	0.0	-0.0	-0.0	4.494702213118844e-29	0.0	4.688962716611076e-06
cg26883190	0.0	-0.0	0.0	-0.0	-0.0	-0.0	0.0	-0.0	0.0	-0.0	-0.0	-1.0251656766711784e-27	-1.4410364010057487e-30	-0.0	-3.4004082663839934e-05	1.0472289274582233e-25	-0.0	-0.0	-0.0	-0.0	0.0	0.0	0.0	0.0	0.0	-0.0	-0.0	-0.0	-0.0	0.0	0.0	0.0	-0.0	0.006478949433543982	5.554029749628026e-05	-0.00013784697757779766	-0.0	-0.0	-0.0	1.9873960268625515e-05	-0.0	9.231916711147354e-31	-0.0	-0.00028111643922859434	0.0	0.0	-5.734269679114255e-30	0.0	0.0	0.0	0.00043535961142785536	0.00043906913757258445	0.0	0.0	0.009355644167693534	0.0	0.0	0.00025252629537529756	0.0	0.0	-0.0	-0.0	0.0	0.00014969407348621187	1.0697043715882362e-28	0.0	0.0007672088349140675
cg26883264	-0.0	-0.0	0.0	0.0	0.0	-0.0	0.0	0.0	0.0	0.0	0.0	-1.1431728775660867e-27	-3.060582233493242e-30	0.0	2.430603822280689e-05	-1.860267818196815e-25	-0.0	0.0	0.0	-2.6479863437689062e-05	-0.0	0.0	-0.0	0.0	-0.0	0.0	0.0	0.0	-0.0	-0.0	0.0	0.0	-0.0	0.005932926404266873	8.73515483818424e-06	0.0001142087503801382	0.0	-0.0	-0.0	-0.00023605972047869073	0.0	8.171727192945645e-31	0.0	-0.0005424502803639341	0.0	-0.0	9.790089865702699e-30	0.0	0.0	-0.0	-0.0006083759686381179	-5.3894084325124556e-05	0.0	-0.0	-0.0031489557138451923	0.0	-0.0	-0.0004047954092630466	0.0	-0.0	-0.0	0.0	0.0	0.0	-3.321983584554302e-30	0.0	-0.0005104650055530002
cg26883786	-0.0	-0.0	-2.1401605624859413e-05	-0.0	0.0	0.0	0.0	-0.0	0.0	-0.0	0.0	-4.817353967037316e-27	-1.1594168477236481e-29	0.0	1.4810778256041406e-05	-6.217455104788036e-25	0.0	-0.0	0.0	1.7986832258040523e-05	-0.0	0.0	-0.0	-0.0	-0.0	-0.0	-0.0	-0.0	0.0	0.0	-0.0	0.0	0.0	0.0	0.00017923422585345412	0.0008696782649416106	-0.0	0.0	-0.0	0.00017836168226689598	-0.0	3.43886695056543e-30	0.0	8.82413820386915e-06	0.0	-0.0	1.2723989186092013e-30	-0.0	-0.0	-0.0	-0.0003124867173545355	-0.00010091127718737785	-0.0	-0.0	0.004061778405959105	0.0	-0.0	6.087264571160394e-05	0.0	0.0	0.0	-0.0	0.0	-0.0	-4.805026990772584e-28	0.0	0.00010563929062166897
cg26883837	-0.0	-0.0	0.0	-0.0	0.0	-0.0	-0.0	0.0	-0.0	-0.0	-0.0	3.650569798502274e-27	8.45951746470119e-30	0.0	1.7037593933568498e-05	3.4881214638116473e-25	0.0	0.0	0.0	-5.972113007383075e-06	0.0	0.0	-0.0	-0.0	-0.0	0.0	-0.0	-0.0	0.0	-0.0	-0.0	0.0	-0.0	0.0018098773450233056	-1.664694431458696e-05	-2.592280317393601e-05	0.0	-0.0	0.0	-5.746739242643642e-05	0.0	-1.4070738469623725e-30	0.0	0.00023969185289982958	0.0	0.0	4.304545504524502e-31	-0.0	0.0	0.0	6.079963968136713e-05	-5.860910528552669e-05	0.0	-0.0	0.0004016418729395972	0.0	-0.0	-8.357438661630594e-05	0.0	-0.0	-0.0	0.0	0.0	-0.0	2.2639587623822126e-28	0.0	-1.544663070103876e-05
cg26883963	0.0	0.0	0.0	0.0	0.0	-0.0	0.0	0.0	-0.0	-0.0	-0.0	2.1524619677815417e-27	4.8270895933383134e-30	-0.0	6.693102308432404e-06	1.9482499022859158e-25	0.0	0.0	0.0	6.878073109926639e-06	-0.0	0.0	-0.0	-0.0	0.0	0.0	-0.0	0.0	0.0	0.0	0.0	0.0	0.0	0.0009630013877180158	-0.00012341009289975368	-0.0004286222728893581	0.0	0.0	0.0	5.7367335849391166e-05	0.0	-7.050787092387117e-32	0.0	0.0008601165188467417	0.0	-0.0	1.2473112275782677e-30	0.0	-0.0	0.0	0.0003062870415199134	0.0004496384741513191	0.0	-0.0	0.0005606494149392048	0.0	0.0	0.0001905607077146816	-0.0	0.0	0.0	0.0	-0.0	0.00020119796223146878	2.1693570039213036e-28	-0.0	0.00013596783565543707
cg26884027	0.0	-0.0	0.0	0.0	-0.0	0.0	-0.0	-0.0	-0.0004132619429675551	0.0	-0.0	2.5472175032754654e-27	6.109646026051931e-30	0.0	1.814007737013107e-05	9.190956374568109e-26	-0.0	-0.0	0.0	-2.7831018446264856e-05	0.0	-0.0	-0.0	-0.0	0.0	0.0	-0.0	0.0	-0.0	-0.0	0.0	-0.0	-0.0	-0.003477596605480285	-4.0648657111915636e-05	-0.0005439700848327169	-0.0	0.0	0.0	9.65772329049102e-05	0.0	-1.4252880619526614e-30	-0.0	-0.00031308430087800956	0.0	0.0	2.9385019777710336e-30	-0.0	0.0	0.0	0.0003026456522420503	-0.00026193009326035274	-0.0	0.0	0.0014091349634656094	-0.0	-0.0	-0.0003224988016905302	-0.0	-0.0	-0.0	-0.0	-0.0	-0.00015118450724719039	2.751944343981357e-28	-0.0	0.0004794046136521192
cg26884033	0.0	-0.0	0.0	0.0	-0.0	-0.0	0.0	0.0	-0.0	-0.0	-0.0	-3.3628454352736023e-28	-1.0216001561390171e-30	-0.0	-1.420776097623564e-06	5.100491315288877e-27	0.0	-0.0	-0.0	-2.222859796660793e-06	0.0	-0.0	0.0	0.0	-0.0	-0.0	-0.0	-0.0	0.0	0.0	0.0	-0.0	0.0	-0.00040601649375525005	1.4933889858276416e-05	0.0	-0.0	0.0	-0.0	1.8277233667407002e-05	0.0	3.3906430216001793e-31	0.0	-0.00013345123081893242	-0.0	-0.0	2.366879846470365e-30	-0.0	0.0	-0.0	9.645252998624471e-05	-2.346428362743162e-05	-0.0	0.0	-0.0011020496978611336	-0.0	0.0	-2.2380573107893173e-05	0.0	-0.0	0.0	-0.0	-0.0	0.0	1.1568621822285826e-30	-0.0	-4.3223403303711414e-05
cg26884359	0.0	0.0	0.0	-0.0	0.0	0.0	-0.0	-0.0	0.0	-0.0	-0.0	-2.63871429304655e-27	-5.162805865907633e-30	-0.0	7.016456224280853e-06	-3.075366575343329e-26	0.0	-0.0	0.0	-1.2289573604572398e-05	-0.0	-0.0	-0.0	-0.0	0.0	-0.0	-0.0	-0.0	0.0	0.0	0.0	0.0	0.0	0.0009007494644781422	0.00022367859602265627	0.00042009364534326534	-0.0	0.0	0.0	5.990036841021825e-05	-0.0	1.3250970534600452e-30	-0.0	0.0009810670930883282	-0.0	-0.0	7.246500383906732e-30	-0.0	-0.0	-0.0	0.00010459175653918093	0.0004447571636088022	0.0	0.0	-0.0072571573854842515	-0.0	-0.0	0.0005390091159895843	0.0	0.0	0.0	-0.0	0.0	0.0003013483099008219	-1.9456791794331577e-29	-0.0	0.00014513958896419644
cg26884376	-0.0	0.0	0.0	-0.0	-0.0	0.0	-0.0	-0.0	-0.0	0.0	0.0	-1.2071266415554883e-27	-3.509031884501272e-30	-0.0	4.945046401276942e-06	4.968178102499364e-26	-0.0	0.0	0.0	-1.6611977041065797e-05	0.0	-0.0	0.0	0.0	0.0	-0.0	0.0	-0.0	0.0	-0.0	-0.0	0.0	-0.0	0.002867218257309236	-0.0002377965874261577	-0.0005931444511918869	0.001621357091171708	-0.0	-0.0	-0.0003158238669880754	-0.0	-3.8032531330708636e-31	-0.0	-0.0008359414352198033	-0.0	0.0	3.440871112534365e-31	0.0	-0.0	-0.0	-0.000945262599363013	0.00012829197304266003	0.0	0.0	-0.002239474347025642	-0.0	-0.0	0.00022553142705129074	-0.0	-0.0	-0.0	0.0	0.0	0.0	-4.3617147588485817e-29	0.0	-0.0005003067063130262
cg26884482	0.0	-0.0	-1.3460519289617407e-05	-0.0	0.0	0.0	-0.0	-0.0	-0.0	-0.0	-0.0	1.6178743458673395e-27	3.564061435951319e-30	-0.0	-4.366641294657935e-05	5.867878666092153e-26	0.0	0.0	0.0	0.0	-0.0	-0.0	-0.0	-0.0	0.0	-0.0	0.0	0.0	-0.0	-0.0	-0.0	0.0	0.0	-0.004026044345214434	-0.0002515557668948326	-0.0	0.0	0.0	-0.0	-1.4126850160743082e-05	-0.0	-1.150739556205426e-30	-0.0	0.0001620418442179534	-0.0	-0.0	8.897767688746158e-30	0.0	-0.0	0.0	0.0006904388301567599	-0.0005189974598113624	-0.0	-0.0	-0.027618155153138684	0.0	0.0	-4.880055566602374e-05	-0.0	0.0	-0.0	0.0	-0.0	0.0	1.130536835482456e-28	0.0	6.808800581766017e-05
cg26884557	0.0	0.0	-2.396918094267384e-05	-0.0	0.0	-0.0	0.0	0.0	-0.0	0.0	0.0	-5.0408616674062015e-27	-1.1385326502617341e-29	-0.0	-9.868248040995052e-07	-3.845909883003689e-25	-0.0	0.0	-0.0	-1.0326178686279071e-05	-0.0	0.0	0.0	0.0	0.0	0.0	0.0	-0.0	-0.0	-0.0	0.0	0.0	0.0	0.005438165331309948	-0.00012632743110376214	0.0	0.0	-0.0	-0.0	-5.380537763298713e-05	0.0	1.5663400520281915e-30	0.0	0.00015529454977544112	-0.0	-0.0	6.48574914160615e-30	0.0	0.0	0.0	0.0003553470912554536	0.0003742548090821397	0.0	-0.0	-0.00014338108881583683	0.0	-0.0	0.0003714337033714279	-0.0	0.0	-0.0	0.0	0.0	-0.0	-2.9118325639350016e-28	0.0	-0.00034693423262673403
cg26884581	-0.0	0.0	-0.0	-0.0	0.0	-0.0	0.0	-0.0	-0.0	0.0	0.0	-3.69329984460703e-28	-7.659389304046184e-31	0.0	3.1206033898862795e-06	-2.5728085596630876e-26	0.0	0.0	0.0	-0.0	-0.0	0.0	-0.0	-0.0	0.0	0.0	-0.0	0.0	-0.0	-0.0	-0.0	0.0	-0.0	0.0012145321614194483	-0.0	-0.0	-0.0	0.0	0.0	-3.684242071796674e-05	-0.0	1.625408151511858e-31	-0.0	-4.876247317284924e-06	0.0	0.0	2.6331431783771415e-30	0.0	0.0	0.0	-3.297047640503209e-05	-0.00010075088809586971	-0.0	-0.0	0.0032233900437862654	0.0	-0.0	-0.00015149599025466928	-0.0	-0.0	-0.0	-0.0	-0.0	-0.0	-6.204725804561582e-29	-0.0	-0.00013647235367031843
cg26884773	-0.0	-0.0	-0.0	-0.0	-0.0	-0.0	-0.0	0.0	-0.0	-0.0	-0.0	-2.6725085150119874e-27	-4.995110831368873e-30	-0.0	-5.490766968280274e-07	-1.2775509071188562e-25	0.0	0.0	0.0	-7.817565627540624e-05	-0.0	0.0	-0.0	-0.0	0.0	-0.0	0.0	-0.0	-0.0	-0.0	0.0	-0.0	-0.0	-0.0006302197034183867	6.326216757180556e-08	-0.0005208041729679658	-0.0	0.0	0.0	-0.00014136990900458191	0.0	9.612189891218946e-31	0.0	-0.0005388410105560452	0.0	-0.0	-6.898986487047913e-30	-0.0	-0.0	0.0	1.2545835176819354e-05	-1.3073047682439624e-05	0.0	0.0	0.010041142494284753	-0.0	-0.0	4.494604915935365e-05	0.0	-0.0	0.0	0.0	-0.0	0.00010736344510938381	-2.788352261979524e-28	0.0	-0.000379463258542114
cg26884775	-0.0	0.0	-0.0	-0.0	-0.0	-0.0	0.0	0.0	-0.0	-0.0	-0.0	2.937600576790022e-28	1.2587010980548853e-30	0.0	1.0687462457591611e-05	-3.789293304843367e-25	-0.0	0.0	-0.0	-0.0	-0.0	0.0	-0.0	-0.0	-0.0	0.0	-0.0	-0.0	0.0	0.0	-0.0	-0.0	-0.0	0.003755336946052079	0.0001630658904924648	0.0	0.0	-0.0	-0.0	0.00013455076166869306	-0.0	8.39958148718222e-31	-0.0	-0.000529366614397416	0.0	0.0	-2.780243709804742e-30	0.0	0.0	0.0	-0.00063980416849717	0.00027632462130520297	-0.0	0.0	0.0005566604029037175	-0.0	-0.0	0.00045648304389313006	0.0	0.0	0.0	0.0	0.0	2.1916940549551613e-06	-1.562400946349617e-28	-0.0	-0.0003894905113113582
cg26884816	-0.0	0.0	0.0	0.0	-0.0	0.0	-0.0	-0.0	-0.0	0.0	0.0	4.939698799235274e-28	2.2487970130713972e-30	0.0	5.831978944815297e-07	4.4943972406586714e-26	0.0	-0.0	0.0	0.0	0.0	-0.0	-0.0	-0.0	-0.0	0.0	0.0	0.0	-0.0	-0.0	-0.0	-0.0	-0.0	-0.0015974889362723949	-5.724410651150987e-05	-0.00038680269237554817	-0.0	-0.0	0.0	0.00011555810376841067	-0.0	5.634794112132685e-31	-0.0	2.556581041547187e-05	-0.0	0.0	2.1598059821763766e-30	0.0	0.0	-0.0	0.0006110518554549865	-0.0001231416998335861	-0.0	0.0	-0.01256877469953179	0.0	0.0	-0.0002587901691385775	-0.0	-0.0	0.0	0.0	-0.0	-0.00010113435100497152	8.485613129041227e-29	-0.0	-0.0003944861210881564
cg26884973	-0.0	0.0	0.0	0.0	0.0	-0.0	-0.0	0.0	0.0	0.0	0.0	-1.1449658368125829e-27	-3.328125762534839e-30	-0.0	-1.0836545875589884e-05	-2.699223112717029e-25	0.0	0.0	-0.0	-5.47645445159454e-07	-0.0	0.0	0.0	-0.0	-0.0	0.0	0.0	0.0	0.0	0.0	0.0	-0.0	0.0	0.008814364843084857	-3.0907620228887286e-05	0.00010441485267157447	0.0	-0.0	-0.0	5.382572535427014e-05	0.0	-1.3738838301291344e-31	0.0	-0.0010225085501159546	-0.0	0.0	7.155382978734163e-30	0.0	0.0	0.0	0.00039477115070098157	-8.157728596736195e-05	0.0	0.0	0.003558497929434537	0.0	-0.0	9.426171870993356e-06	0.0	0.0	0.0	0.0	0.0	-0.0	-2.6115243762512754e-28	0.0	-0.00041196267708851106
cg26884980	0.0	0.0	1.0988162202596209e-05	0.0	0.0	-0.0	0.0	0.0	0.0	0.0	0.0	-8.083653996971393e-28	-1.852381315612178e-30	0.0	6.345338322369399e-05	-3.5351167251098817e-26	-0.0	-0.0	-0.0	1.2638661320589568e-05	0.0	0.0	0.0	0.0	-0.0	0.0	-0.0	-0.0	0.0	0.0	0.0	-0.0	-0.0	0.007269377632148525	0.00025534258369544125	0.00025653290333838897	-0.0	-0.0	0.0	-6.0341214231101273e-05	0.0	5.870882874151601e-32	0.0	0.0005062382882988477	0.0	-0.0	-3.457015280541487e-30	-0.0	0.0	-0.0	-0.0004317085688673743	0.000877123980577027	0.0	0.0	0.024577705281718747	-0.0	0.0	0.0003632820583072404	-0.0	-0.0	0.0	-0.0	0.0	-0.0	-4.335707513170602e-29	0.0	0.0003030902551301026
cg26885220	-0.0	0.0	0.0	-0.0	0.0	-0.0	-0.0	0.0	0.0	0.0	0.0	-3.474135822845558e-27	-5.742255930046484e-30	0.0	3.946626378525119e-05	-1.7548064896031738e-25	-0.0	-0.0	-0.0	-6.71715277795574e-06	0.0	0.0	-0.0	-0.0	0.0	-0.0	0.0	-0.0	0.0	0.0	-0.0	-0.0	0.0	0.00414098615893465	-6.372417266128673e-05	-2.8219740416532934e-05	0.0	0.0	0.0	-6.716216801219367e-05	0.0	1.2708457858901765e-30	0.0	-0.00020335874240458917	0.0	0.0	1.8119668673347794e-30	0.0	-0.0	0.0	9.793126889323974e-05	0.00040233822526925813	-0.0	0.0	0.0002529929277612919	-0.0	-0.0	6.896455302748156e-05	-0.0	-0.0	0.0	0.0	0.0	-0.00011859545027978195	-1.9541675199578494e-28	0.0	0.00030157543260110684
cg26885400	0.0	-0.0	0.0	0.0	-0.0	0.0	-0.0	0.0	0.0	-0.0	-0.0	5.0801845803053445e-28	7.976585735285451e-31	-0.0	-4.767210822428317e-06	3.2966390973576326e-26	0.0	-0.0	-0.0	-0.0	0.0	-0.0	0.0	0.0	0.0	-0.0	-0.0	-0.0	0.0	0.0	0.0	-0.0	0.0	-0.000957992862892381	0.0	0.0	0.0	0.0	-0.0	-1.8388070457043693e-05	0.0	8.864255940100253e-33	0.0	7.3884921072603414e-06	-0.0	-0.0	5.285262559476521e-30	-0.0	-0.0	-0.0	0.0	1.602972387634672e-05	0.0	0.0	-0.0006882363612344483	-0.0	0.0	3.129967328545282e-06	-0.0	-0.0	0.0	-0.0	0.0	1.1953716879831414e-05	9.930180420639519e-30	0.0	4.1981582801753306e-05
cg26885615	-0.0	-0.0	0.0	0.0	0.0	-0.0	-0.0	0.0	0.0	-0.0	-0.0	-2.7279102554411235e-27	-4.3215777338482314e-30	-0.0	-1.06969077458791e-05	-1.4448087238449136e-25	-0.0	-0.0	-0.0	-5.421500059261135e-05	-0.0	0.0	-0.0	-0.0	-0.0	-0.0	0.0	0.0	0.0	0.0	0.0	-0.0	0.0	0.005742208230359095	0.0001354775345058935	0.0002437454552071275	0.0	-0.0	-0.0	6.433876569773016e-05	-0.0	7.688452450276607e-31	-0.0	-0.00044667925671963905	-0.0	0.0	-7.265566342156646e-31	0.0	-0.0	-0.0	-0.00013097557264071328	0.0002451704931526964	0.0	0.0	0.013993861123365389	0.0	0.0	0.00031836934055889547	0.0	-0.0	0.0	0.00031252026312300873	0.0	-0.0	-5.919014424508437e-29	-0.0	0.00010898079937063562
cg26885858	-0.0	0.0	-0.0	-0.0	-0.0	-0.0	0.0	0.0	-0.0	0.0	0.0	3.7962083267233856e-27	7.10952229407339e-30	0.0	1.066156070923894e-05	1.6750253047956465e-25	-0.0	-0.0	-0.0	-0.0	0.0	-0.0	0.0	0.0	-0.0	0.0	-0.0	0.0	-0.0	-0.0	-0.0	0.0	0.0	-0.00267614204035102	0.0	-9.961795043776914e-05	-0.0	-0.0	0.0	4.952651975927711e-05	0.0	-2.9742267881837648e-30	-0.0	-0.000234973352557195	0.0	0.0	2.0931685123272972e-30	-0.0	0.0	0.0	-0.000189487143206568	-0.0004480112153030651	-0.0	0.0	0.000885136068164074	-0.0	-0.0	-0.0002394861898441561	0.0	0.0	-0.0	-0.0	0.0	0.0	3.4315804114590406e-28	-0.0	-8.628742010353666e-05
cg26885993	0.0	0.0	0.0	0.0	-0.0	-0.0	0.0	0.0	0.0	0.0	0.0	-1.7068749379900006e-27	-4.461609998326972e-30	0.0	1.226611304946143e-05	-1.5046511923186234e-25	-0.0	-0.0	-0.0	1.5104805111350304e-05	0.0	-0.0	0.0	-0.0	0.0	-0.0	-0.0	-0.0	0.0	0.0	0.0	-0.0	-0.0	0.003599440836732016	0.00013063915449894136	0.00010537632668093686	-0.0	-0.0	0.0	5.565438857390959e-05	-0.0	3.4768282673171192e-31	0.0	0.00024770737436804487	-0.0	0.0	-4.370754638591249e-30	-0.0	0.0	-0.0	-0.0005763612094723259	0.00043618878779081956	-0.0	0.0	0.01622006488824997	-0.0	0.0	1.9173543256211206e-05	0.0	0.0	0.0	-0.0	0.0	-0.0	-3.0540033314059264e-28	-0.0	0.00020432574241829835
cg26886117	0.0	0.0	-0.0	-0.0	0.0	0.0	0.0	-0.0	0.0	-0.0	-0.0	5.683535025704211e-27	1.27808010680224e-29	-0.0	-9.215575624419128e-06	2.694571797027775e-25	0.0	-0.0	0.0	3.7904031530926126e-05	0.0	-0.0	-0.0	0.0	-0.0	-0.0	-0.0	-0.0	0.0	0.0	0.0	0.0	-0.0	0.0009348837908843558	2.3090712213921652e-05	-0.0	-0.0	-0.0	0.0	-4.846306338207551e-05	-0.0	-1.733488508831475e-30	0.0	0.0004120298559592167	0.0	-0.0	5.143068405831266e-31	-0.0	0.0	0.0	0.00023430664523259635	0.0009663759092711579	0.0	-0.0	0.012784040146292322	-0.0	-0.0	0.0005163104063466598	0.0	0.00032141240518951435	-0.0	-0.0	0.0	0.0	2.3665811177610217e-28	0.0	0.0005515629481529648
cg26886185	0.0	-0.0	-0.0	-0.0	0.0	0.0	-0.0	-0.0	-0.0	-0.0	-0.0	3.8977759002395714e-28	1.039441392596782e-30	-0.0	-1.5915838232313007e-05	4.445929066460789e-26	0.0	-0.0	0.0	5.9689212029727e-06	-0.0	0.0	-0.0	-0.0	-0.0	-0.0	-0.0	-0.0	-0.0	-0.0	-0.0	0.0	0.0	-0.002912406332061305	-0.00010365627283228512	-1.95828652279889e-05	-0.0	0.0	-0.0	-1.1650081286750538e-05	-0.0	1.5819292003163622e-31	-0.0	0.000260086102786722	-0.0	0.0	4.8740329126802114e-30	0.0	-0.0	0.0	1.4985822168071076e-05	-0.0002745756375953561	-0.0	-0.0	-0.017516818321790497	0.0	0.0	1.61227892432397e-05	-0.0	0.0	0.0	0.0	-0.0	-0.0	-2.260097912497602e-29	0.0	0.00037839486062601966
cg26886277	-0.0	0.0	0.0	-0.0	-0.0	-0.0	-0.0	0.0	-0.0	-0.0	-0.0	-1.1606566160570138e-27	-2.3720303382093893e-30	-0.0	-2.6849552201454593e-05	2.011184970109622e-26	0.0	0.0	0.0	-3.078456992576746e-05	0.0	-0.0	0.0	-0.0	-0.0	-0.0	-0.0	0.0	0.0	0.0	-0.0	-0.0	0.0	0.0022998891204165815	0.0	-0.00018704341489548347	-0.0	0.0	-0.0	0.00010001184646465712	-0.0	5.61327487628119e-31	0.0	-0.0002110868951645276	0.0	-0.0	-6.973986823359991e-31	-0.0	-0.0	-0.0	0.0001832661826532169	-0.0010087245474355736	-0.0	0.0	-0.005522280477342084	0.0	0.0	-0.0007997172425324721	0.0	-0.0	0.0	0.0	0.0	-0.0	-1.3962760521902937e-28	0.0	-1.4428803204846465e-05
cg26886334	0.0	0.0	0.0	-0.0	0.0	0.0	-0.0	-0.0	0.0	-0.0	-0.0	1.501282851716769e-27	4.189168003843629e-30	-0.0	-1.5885337389548572e-05	-5.830493804096168e-26	-0.0	0.0	0.0	4.334721547899857e-05	-0.0	0.0	-0.0	-0.0	0.0	-0.0	-0.0	-0.0	-0.0	0.0	0.0	-0.0	-0.0	-0.008671115792455053	-2.9245764798115147e-05	-0.00015807326733129648	0.0	0.0	-0.0	-2.1308483461536582e-05	0.0	-6.97297337581384e-31	0.0	0.0008859282807392102	-0.0	-0.0	1.059266417205432e-32	0.0	-0.0	0.0	0.0006572298780233041	0.0009737570643210279	0.0	-0.0	0.0	-0.0	0.0	0.0007957126061157552	-3.677532513980489e-05	0.00044467178981198003	0.0	0.0	0.0	-9.762305903022688e-05	-2.897299431920078e-29	-0.0	0.00025717204103125886
cg26886338	0.0	0.0	1.8035474422425228e-06	-0.0	-0.0	-0.0	0.0	0.0	0.0	0.0	0.0	1.1374649786522963e-28	6.124993199329574e-31	0.0	3.8382523018407215e-05	-4.139227031893098e-26	-0.0	-0.0	-0.0	1.4054653310651195e-06	-0.0	-0.0	0.0	0.0	-0.0	0.0	-0.0	-0.0	0.0	0.0	0.0	-0.0	0.0	0.01034326885030437	0.0002710112798192756	0.0003519180923989427	-0.0	-0.0	0.0	-2.458758955321603e-05	0.0	-2.542322750374095e-31	0.0	-9.667940363088712e-05	-0.0	0.0	-2.8831487763140798e-30	-0.0	0.0	-0.0	-0.0009672983254898707	0.0006441943907019876	0.0	0.0	0.031507156573197505	-0.0	0.0	0.00032842195253084556	-0.0	0.0	0.0	-0.0	0.0	-6.374756938710046e-06	8.844349848318988e-29	0.0	-5.045200711203341e-05
cg26886424	0.0	-0.0	-0.0	-0.0	-0.0	-0.0	0.0	0.0	0.0	-0.0	-0.0	-3.240333264438365e-27	-8.194060342049363e-30	-0.0	-7.2912443098374745e-06	-2.222205667771994e-25	-0.0	-0.0	-0.0	-1.7606843230285947e-05	-0.0	0.0	0.0	0.0	0.0	-0.0	0.0	-0.0	-0.0	-0.0	-0.0	0.0	0.0	0.0037183867682027793	1.632139264326795e-05	0.00012532554075887902	0.0	-0.0	-0.0	-9.23702050543665e-05	-0.0	1.4217236762280596e-30	-0.0	-0.00011440662492463402	-0.0	0.0	1.8079234611943685e-30	0.0	-0.0	-0.0	-0.00019914042362537398	0.0002086314338681881	0.0	0.0	0.001188426678451408	0.0	-0.0	0.00023105137197903844	0.0	-0.0	-0.0	-0.0	-0.0	-0.0	-2.9693247300649145e-28	0.0	0.00042731230461401967
cg26886855	0.0	0.0	0.0	0.0	0.0	-0.0	0.0	-0.0	0.0	0.0	0.0	7.97912226420198e-28	1.0913601037400543e-30	0.0	1.4443947700922374e-05	8.381694718361809e-26	0.0	-0.0	-0.0	3.1554774577494135e-05	0.0	0.0	0.0	-0.0	-0.0	0.0	-0.0	-0.0	0.0	0.0	-0.0	0.0	0.0	0.0008430047024466566	-6.531188961620211e-05	1.860973473637366e-05	-0.0	-0.0	-0.0	-4.901708645706024e-05	-0.0	-1.5513812653588581e-30	0.0	0.00023952323784519444	-0.0	-0.0	-5.2667921259281224e-30	-0.0	0.0	-0.0	-0.00021814650146729578	-3.1342941448145955e-05	0.0	-0.0	0.009306064458329301	-0.0	-0.0	1.471056756492456e-05	0.0	0.0	-0.0	0.0	-0.0	0.0	1.0112754014857983e-28	-0.0	-0.000523585980935527
cg26886875	-0.0	-0.0	-0.0	-0.0	0.0	0.0	-0.0	-0.0	0.0	0.0	0.0	-1.128339230102086e-27	-1.84815460225009e-30	0.0	-2.0616098188699318e-06	-6.496260410989111e-26	0.0	0.0	0.0	3.7069011018981977e-06	-0.0	0.0	-0.0	-0.0	-0.0	0.0	0.0	0.0	-0.0	-0.0	-0.0	0.0	-0.0	-0.0009856349522467992	-9.450391678640202e-05	-0.0	-0.0	-0.0	0.0	-4.540932958589905e-06	-0.0	4.34224027500889e-31	-0.0	0.0001718869488983693	0.0	0.0	9.901388061887361e-30	0.0	0.0	0.0	0.00011046611611330609	-2.1454371304141935e-05	0.0	-0.0	-0.0016011380373640467	0.0	-0.0	-5.2589346808110917e-05	-0.0	-0.0	-0.0	-0.0	-0.0	-0.0	-5.863257709757124e-29	0.0	2.2879391110155807e-05
cg26886885	0.0	-0.0	0.0	0.0	-0.0	0.0	-0.0	0.0	-0.0	0.0	-0.0	-1.039629454463634e-27	-2.189830885975803e-30	-0.0	-2.7810189846889516e-06	-1.0339364942141862e-25	-0.0	-0.0	-0.0	-1.772042107128887e-06	-0.0	-0.0	0.0	0.0	0.0	-0.0	-0.0	-0.0	0.0	0.0	0.0	-0.0	0.0	-0.0	1.3545519199194778e-05	0.0	0.0	0.0	-0.0	-5.2657274738764705e-05	0.0	4.931230100070199e-31	0.0	6.844579153278033e-05	-0.0	-0.0	-1.0851749651880557e-29	-0.0	-0.0	-0.0	3.267610667192114e-05	0.00010042206953949604	0.0	0.0	0.00047249392638987154	-0.0	0.0	9.048710190069717e-05	-0.0	0.0	0.0	-0.0	0.0	0.0	-1.0304131476639364e-28	-0.0	3.9435409165330264e-05
cg26886890	-0.0	-0.0	0.0	-0.0	0.0	-0.0	0.0	0.0	-0.0	0.0	0.0	-5.407200708949855e-28	-2.5078650614707502e-30	0.0	1.3686635866322372e-05	-1.087481033066543e-25	0.0	0.0	0.0	-0.0	-0.0	0.0	0.0	0.0	-0.0	0.0	0.0	0.0	-0.0	-0.0	-0.0	0.0	-0.0	0.0013783841417953173	1.5140862058762183e-05	0.00039183623320035915	0.0	-0.0	0.0	-0.00017809593337867453	0.0	4.592215458416527e-31	0.0	-0.0002583369093769111	0.0	-0.0	4.619250433535264e-30	0.0	0.0	-0.0	0.0003253272569214411	-4.8180005956846185e-05	-0.0	0.0	0.005907367970424611	-0.0	-0.0	-0.0002910456783753909	-0.0	-0.0	0.0	-0.0	-0.0	-0.0	-9.31865960719664e-29	-0.0	-6.222441568827968e-05
cg26886965	0.0	0.0	0.0	0.0	0.0	0.0	-0.0	-0.0	0.0	-0.0	0.0	-5.620083611580149e-28	-2.404095861851575e-30	0.0	-3.4882520299245645e-06	-9.629765724141221e-26	-0.0	-0.0	-0.0	1.313822136009419e-06	0.0	0.0	-0.0	-0.0	-0.0	0.0	0.0	-0.0	0.0	0.0	-0.0	0.0	0.0	0.0006032747592264724	-1.2064471323099917e-05	-0.0	-0.0	-0.0	0.0	8.215702489784894e-05	-0.0	5.9374338401407185e-31	0.0	-0.0007313226146241029	0.0	0.0	-2.541364119683928e-30	0.0	0.0	0.0	-0.00033737046907433545	0.00018527769835222847	0.0	0.0	0.020545357301373343	-0.0	-0.0	0.00019583474028133128	0.0	0.0	-0.0	0.0	-0.0	-0.0	-1.0563522904659977e-28	-0.0	0.00042677988549675395
cg26887085	0.0	-0.0	-0.0	0.0	0.0	-0.0	-0.0	-0.0	-0.0	0.0	0.0	2.7286855648467185e-27	5.390710566055219e-30	-0.0	-9.140448027461153e-06	8.541869956445615e-26	-0.0	0.0	-0.0	9.334731118432729e-05	-0.0	0.0	-0.0	-0.0	0.0	-0.0	-0.0	-0.0	0.0	0.0	0.0	-0.0	-0.0	-0.006125909142509295	6.766109928607374e-05	0.00047874352140767193	0.0	0.0	-0.0	0.00011548657859044411	0.0	-1.2005262142094842e-30	0.0	7.065120177334116e-05	0.0	-0.0	2.321148591087783e-30	-0.0	-0.0	-0.0	0.0004027622880447299	0.00012330777145117523	0.0	-0.0	-0.003959575390043158	-0.0	0.0	0.00020967874976531616	-0.0	0.0	0.0	-0.0	-0.0	0.00023542770714770123	1.8867504822383262e-28	0.0	0.000307109520761369
cg26887087	0.0	0.0	0.0	0.0	-0.0	-0.0	0.0	0.0	0.0	0.0	0.0	8.284573959553795e-28	1.6042401466962385e-30	0.0	3.601936356794674e-05	1.8562178915995698e-26	0.0	-0.0	-0.0	-9.56064714231782e-06	0.0	0.0	0.0	0.0	-0.0	0.0	-0.0	-0.0	0.0	0.0	0.0	-0.0	0.0	0.013268266816971394	0.00036353194944159885	0.0003417098150509185	0.0	-0.0	0.0	7.246283240418027e-06	0.0	-2.411401115164481e-31	0.0	-0.00023475865093152773	0.0	0.0	-5.58371886868069e-30	-0.0	0.0	-0.0	-0.0008742081436226538	0.000861943875839181	0.0	0.0	0.038159872934093925	-0.0	0.0	0.00048394111770729415	-0.0	-0.0	0.0	-0.0	0.0	0.0	8.490957225453192e-29	-0.0	8.118985655324348e-05
cg26887147	-0.0	-0.0	0.0	-0.0	0.0	-0.0	0.0	0.0	0.0	0.0	0.0	-2.0521299738462268e-27	-4.308993979621091e-30	-0.0	-1.7303469059471183e-05	4.8266173795074736e-26	-0.0	0.0	-0.0	3.0053024011626202e-05	0.0	-0.0	0.0	0.0	0.0	-0.0	0.0	-0.0	-0.0	-0.0	0.0	0.0	-0.0	-0.0	2.5927142136191398e-05	-0.00033230080866658747	-0.0	0.0	-0.0	-9.363125097558057e-05	-0.0	5.206606530221485e-31	-0.0	0.00046610187613132885	-0.0	0.0	2.8268614038020624e-31	-0.0	0.0	0.0	8.173377256377799e-05	0.000418798124656967	0.0	0.0	-0.00315022945343572	0.0	0.0	0.000257255850441802	0.0	0.0	-0.0	-0.0	0.0	-0.0	-1.0257512371736766e-28	-0.0	-0.00029676433825106055
cg26887212	-0.0	-0.0	0.0	0.0	-0.0	-0.0	-0.0	-0.0	-0.0	0.0	0.0	2.394643193723813e-27	5.5238959142570154e-30	-0.0	-1.6938268628021604e-05	1.1749289244159991e-25	-0.0	0.0	0.0	-2.8041173221432974e-05	0.0	0.0	-0.0	-0.0	-0.0	0.0	0.0	0.0	0.0	0.0	-0.0	0.0	-0.0	0.0	-0.00017757281375223793	-7.821249984338588e-05	0.0	-0.0	0.0	1.5349952572395378e-05	-0.0	-1.0170665157036377e-31	0.0	-0.00019186321139294857	0.0	0.0	-2.1373030918284226e-30	0.0	0.0	0.0	-0.00015705750558897406	-0.00045220154646829054	-0.0	-0.0	-0.006179335540134497	0.0	-0.0	-0.00035867510973583585	0.0	-0.0	-0.0	0.0	-0.0	-5.503364384199483e-05	1.035271755029178e-28	0.0	3.231397128708626e-05
cg26887812	-0.0	-0.0	-0.0	-0.0	0.0	0.0	-0.0	-0.0	-0.0	-0.0	-0.0	-4.3290046977682405e-28	-1.3421495474050835e-30	-0.0	-2.8449911630544787e-05	-1.8228169136395344e-27	0.0	0.0	0.0	1.802382262694322e-05	-0.0	0.0	-0.0	-0.0	0.0	-0.0	0.0	0.0	-0.0	-0.0	-0.0	0.0	0.0	-0.004043274484142112	-0.00018528537582019624	-2.9873995852064545e-05	0.0	0.0	-0.0	-7.762591021480303e-05	-0.0	1.155843181494702e-31	0.0	0.00039707347424314645	-0.0	0.0	-3.525211312455103e-30	0.0	-0.0	0.0	6.926933986230262e-05	-0.0003390780868285581	-0.0	-0.0	-0.020398813975462775	0.0	-0.0	-0.00013958847861281334	0.0	0.0	-0.0	0.0	-0.0	-0.0	3.0679820314500767e-29	0.0	6.0739411052195654e-05
cg26887971	0.0	0.0	2.1774440059150295e-05	0.0	-0.0	-0.0	0.0	0.0	0.0	0.0	0.0	9.622246822996842e-28	2.136168460158005e-30	0.0	5.046619617294062e-05	1.1734023638597172e-25	-0.0	-0.0	-0.0	0.0	0.0	0.0	0.0	0.0	-0.0	0.0	-0.0	-0.0	0.0	0.0	0.0	0.0	0.0	0.010804093180264348	0.0002905531421080732	0.00029837144078628667	0.0	-0.0	0.0	2.3579939417927043e-05	0.0	-3.1861381841873075e-31	0.0	-3.2378529576411925e-05	0.0	0.0	6.168977768336618e-30	-0.0	0.0	-0.0	-0.0008892279884063393	0.0006919870939352619	0.0	0.0	0.03374662812489035	-0.0	0.0	0.0003425303876769652	-0.0	-0.0	0.0	-0.0	0.0	-0.0	4.829135398131174e-29	-0.0	0.0
cg26888012	-0.0	-0.0	0.0	-0.0	0.0	-0.0	-0.0	-0.0	0.0	-0.0	-0.0	-3.119299066237486e-27	-5.581327467064695e-30	-0.0	-7.779742388037041e-06	-4.200872743096172e-25	0.0	-0.0	0.0	-1.2330170580981239e-05	0.0	0.0	-0.0	-0.0	0.0	-0.0	0.0	0.0	-0.0	-0.0	-0.0	0.0	0.0	-0.0018515986248120759	-1.8580355658614594e-05	0.0	0.0	0.0	0.0	3.550166918647567e-05	-0.0	8.299157710015588e-31	0.0	-0.0005354152089862446	0.0	0.0	6.2617699742857995e-30	0.0	0.0	0.0	0.00027284287350835286	-8.102741283942983e-05	-0.0	0.0	0.005138766517916304	0.0	-0.0	-0.0004292118095203721	0.0	-0.0	0.0	0.0	-0.0	-0.000128765584956242	-1.7207769330125365e-28	-0.0	9.242604249935339e-05
cg26888147	0.0	-0.0	0.0	0.0	-0.0	-0.0	-0.0	-0.0	-0.0	-0.0	-0.0	2.7854877156479343e-27	5.583141520481932e-30	-0.0	-1.2508607938662171e-05	1.2864129663842837e-25	0.0	-0.0	-0.0	-4.0952661552689376e-05	0.0	0.0	-0.0	-0.0	0.0	-0.0	-0.0	-0.0	-0.0	-0.0	0.0	-0.0	0.0	-0.0012903670737174015	-2.1686054868669076e-05	-0.0	0.0	0.0	0.0	-0.00023613270846089459	-0.0	-1.125423436698762e-30	-0.0	4.79648873156619e-05	0.0	0.0	2.5408707379065898e-30	0.0	-0.0	-0.0	-0.00014194397079495506	-0.00027588648348668323	-0.0	-0.0	0.006761678805634789	0.0	-0.0	-0.00022560897073858435	0.0	-0.0	-0.0	0.0	-0.0	-0.0	1.7020501420813423e-28	-0.0	-0.00013887982238527472
cg26888222	0.0	0.0	-0.0	-0.0	0.0	0.0	-0.0	-0.0	-0.0	-0.0	-0.0	9.598438776833124e-28	1.0524354197315453e-30	-0.0	-4.467930510283334e-06	6.976520456788025e-26	-0.0	-0.0	0.0	6.501030573343553e-06	-0.0	0.0	-0.0	-0.0	0.0	0.0	-0.0	-0.0	-0.0	-0.0	-0.0	0.0	0.0	-0.0014970445606214474	-3.5501665001734037e-06	-0.0004738950542985228	-0.0	0.0	0.0	0.00010646191017653831	-0.0	3.7606378880231703e-31	-0.0	0.001182617592151389	-0.0	-0.0	4.9253531895662356e-30	0.0	-0.0	0.0	-0.0003301856056157012	-0.00021569330638215512	-0.0	-0.0	-0.017763169381297454	0.0	0.0	-0.00011405918382512298	-0.0	-0.0	-0.0	0.0	0.0	-0.00010666545946309662	-3.539703450825539e-29	-0.0	-0.00025959847756188803
cg26888282	0.0	-0.0	-0.0	-0.0	-0.0	0.0	-0.0	-0.0	0.0	0.0	0.0	5.295530842610033e-28	1.078937616642236e-30	0.0	2.3706373966834726e-05	-1.784364604998112e-25	0.0	-0.0	-0.0	-1.457951863179533e-05	-0.0	-0.0	-0.0	-0.0	-0.0	-0.0	-0.0	0.0	0.0	0.0	0.0	-0.0	-0.0	0.005379586458496452	-5.592439698537724e-06	0.0005851009851504511	0.0	-0.0	-0.0	-0.00036577734323918205	0.0	5.465279928179984e-31	0.0	0.00021256708512569646	-0.0	-0.0	7.991625574481342e-30	0.0	-0.0	-0.0	-0.0006721019139479656	0.00020140634336230273	0.0	-0.0	0.012363896804202457	0.0	-0.0	0.000478457968316278	0.0	0.0	0.0	0.0	0.0	-0.00047983672924593396	1.24748952880099e-28	0.0	0.00030522811436428567
cg26888530	0.0	0.0	-0.0	-0.0	-0.0	0.0	-0.0	-0.0	0.0	0.0	0.0	-6.168181317672768e-28	-1.0262965458812785e-30	-0.0	-5.6254958319922495e-06	-4.611656697208084e-26	0.0	-0.0	0.0	7.117402778144332e-06	0.0	0.0	-0.0	0.0	-0.0	0.0	0.0	0.0	-0.0	-0.0	0.0	0.0	0.0	0.005851765176169827	-0.00015955891181760487	-0.00016399531100792786	0.0	-0.0	0.0	7.696402171204177e-06	0.0	3.996117818633295e-31	0.0	-0.00015276597314215894	-0.0	0.0	2.071757236397295e-33	0.0	-0.0	0.0	0.0002067814216755526	-0.00011419328696122642	0.0	-0.0	0.003749540500743901	0.0	0.0	-0.00010915718542154765	0.0	0.0	-0.0	0.0	-0.0	-0.00018190127071041604	2.406293229986913e-29	0.0	0.0003900122460225931
cg26888623	-0.0	-0.0	-0.0	0.0	0.0	-0.0	-0.0	0.0	-0.0	0.0	-0.0	-7.278296711580374e-29	2.9961993505196016e-31	0.0	9.290928190496266e-06	1.8336454643740394e-25	0.0	0.0	-0.0	-9.393687819205731e-07	0.0	0.0	0.0	0.0	0.0	-0.0	-0.0	-0.0	0.0	0.0	-0.0	-0.0	-0.0	-0.00027238736864175836	0.00012663185549438707	0.0003487538884462522	0.0	-0.0	-0.0	-4.330854119068395e-05	0.0	-5.78076287220965e-31	-0.0	-4.7962903510194496e-05	0.0	0.0	-3.551994441094005e-30	-0.0	-0.0	-0.0	0.0005924037052621338	0.00042017658757265386	0.0	0.0	0.0030085367873594823	0.0	-0.0	0.0006860156525368887	-0.0	-0.0	-0.0	-0.0	-0.0	0.0	1.9998207406245256e-28	0.0	0.00010841021232103623
cg26888630	0.0	0.0	0.0	0.0	0.0	0.0	-0.0	-0.0	-0.0	0.0	0.0	3.54581010735325e-27	7.124196019066686e-30	0.0	2.0428279798478625e-05	-1.707090816087923e-26	-0.0	-0.0	-0.0	4.900555760379277e-06	0.0	0.0	-0.0	-0.0	-0.0	-0.0	-0.0	0.0	0.0	0.0	0.0	-0.0	-0.0	0.00017686383933973522	-8.717796872983688e-05	-2.0842361061013756e-06	0.0	-0.0	0.0	0.00012737283309785345	-0.0	-9.25157719687655e-31	0.0	-0.0007569573542065024	0.0	0.0	-4.678630856196554e-30	0.0	0.0	0.0	0.00011557057038194792	-0.0006467918319004274	-0.0	-0.0	-0.008701214620148272	0.0	0.0	-0.000613411609862972	-0.0	0.0	-1.3858282345043874e-06	0.0	-0.0	7.540288096133798e-05	8.287730492185006e-29	-0.0	0.0002882199222320101
cg26888732	-0.0	0.0	0.0	-0.0	-0.0	-0.0	-0.0	-0.0	-0.0	0.0	0.0	-2.2325977715562777e-28	1.4097591109908852e-32	0.0	7.09230503036019e-06	-2.838470796775533e-26	-0.0	-0.0	-0.0	-9.677250650408642e-05	-0.0	0.0	0.0	0.0	-0.0	0.0	0.0	-0.0	0.0	0.0	0.0	-0.0	-0.0	0.014213083931651133	0.0002220083505343281	0.00043492517027000265	-3.06414361812793e-05	-0.0	0.0	8.022124931857208e-05	-0.0	-1.0426331940016753e-31	0.0	-0.00035133682621952075	0.0	0.0	3.243697295614337e-30	-0.0	0.0	-0.0	-0.0008265277206369509	0.00034395741550878167	0.0	0.0	0.013445575099673786	-0.0	-0.0	0.00018541041458448274	0.0	0.0	0.0	0.0	0.04623738272391778	7.259112367787221e-05	8.340059480631589e-29	0.0	0.0001563316663594036
cg26888870	0.0	0.0	0.0	-0.0	-0.0	0.0	-0.0	-0.0	-0.0	-0.0	-0.0	3.740213950603077e-27	7.612905180694069e-30	-0.0	-3.89380637081435e-05	2.565251805750801e-25	0.0	-0.0	-0.0	-8.810318653314895e-05	0.0	-0.0	0.0	0.0	0.0	-0.0	0.0	0.0	-0.0	-0.0	-0.0	-0.0	0.0	0.010858280646176593	-9.766364495853675e-06	0.0003255854801174661	-0.0	-0.0	-0.0	-8.951925896537915e-05	-0.0	3.3345886116364486e-33	0.0	-0.0008259306996611914	0.0	0.0	-3.8806936615326366e-31	-0.0	0.0	0.0	-0.0005001629715935919	-0.00023007148047929544	0.0	0.0	-0.0007554434584104851	-0.0	-0.0	-6.514138773764512e-05	0.0	0.0	0.0	-0.0	-0.0	9.058834733074055e-05	1.3787637104546295e-28	0.0	0.00017118536049384611
cg26888987	0.0	0.0	0.0	-0.0	-0.0	-0.0	-0.0	-0.0	0.0	0.0	0.0	-1.9688953232754185e-27	-4.813687604567761e-30	0.0	2.2936230673335348e-05	-2.7595020041310325e-26	-0.0	-0.0	-0.0	8.95196074009902e-05	0.0	0.0	0.0	-0.0	-0.0	-0.0	-0.0	-0.0	0.0	0.0	-0.0	-0.0	0.0	0.003734089148498446	2.4835319387156478e-05	-3.488298912993224e-05	-0.0	-0.0	0.0	0.00028163013591446507	-0.0	-4.299266848171772e-31	-0.0	-0.0004450958124368049	-0.0	0.0	7.53943960967574e-31	0.0	0.0	-0.0	-0.00026057488952985653	0.0004495373873881593	-0.0	0.0	-0.01189622492537201	-0.0	0.0	0.0005109706573744556	-0.0	0.0	-0.0	-0.0	0.0	-0.0	-5.66507277782232e-29	0.0	-0.00016724425946022437
cg26889118	0.0	-0.0	0.0	-0.0	0.0	0.0	0.0	0.0	-0.0	-0.0	0.0	-2.9784288173001804e-27	-4.9044404643649624e-30	-0.0	-2.3857588054174883e-05	-2.127206525722717e-25	0.0	-0.0	0.0	3.3374674787131936e-05	-0.0	0.0	0.0	0.0	-0.0	0.0	-0.0	-0.0	-0.0	-0.0	0.0	0.0	-0.0	0.008451123127274416	5.0735824547711956e-05	4.2205088574610435e-05	-0.0	-0.0	-0.0	5.5451703002304856e-05	-0.0	1.0164364308451528e-30	0.0	0.00016921517533324953	0.0	-0.0	-7.122011783411183e-30	-0.0	0.0	0.0	0.0007546111028958887	0.0003654221219248636	-0.0	0.0	-0.0015142896195643222	0.0	0.0	6.805862530479399e-06	-0.0	0.0	1.8709859925612068e-05	0.0	0.0	-0.00035589517782269413	-1.956084380399614e-28	0.0	8.111423749894209e-05
cg26889437	-0.0	0.0	0.0	-0.0	0.0	-0.0	0.0	0.0	-0.0	0.0	0.0	-2.348051350659121e-27	-4.755872507858294e-30	0.0	1.896648596264302e-05	-3.415206744760879e-26	-0.0	0.0	0.0	-3.815539188606522e-05	-0.0	0.0	0.0	0.0	-0.0	0.0	-0.0	-0.0	0.0	0.0	0.0	0.0	-0.0	0.009085108129847308	8.86003682301264e-05	0.0	0.0	-0.0	-0.0	-1.53675693163361e-05	0.0	3.7179455181907094e-31	-0.0	-0.00019372542291006708	0.0	0.0	1.4641698745685746e-30	-0.0	0.0	0.0	0.00016693568228999707	-0.00023408423702443162	-0.0	-0.0	0.00754543857750927	-0.0	-0.0	4.843804951103237e-05	-0.0	0.0	-0.0	0.0	0.0	-0.0	-1.1531810126531221e-28	-0.0	0.00018111218769159708
cg26889659	-0.0	-0.0	-0.0	0.0	-0.0	0.0	0.0	-0.0	-0.0	-0.0	-0.0	-7.086644697814008e-28	-1.8904156632530795e-30	-0.0	-6.369014168450383e-06	-1.724869765009637e-25	-0.0	-0.0	-0.0	-0.0	-0.0	-0.0	0.0	-0.0	-0.0	-0.0	-0.0	-0.0	0.0	0.0	-0.0	-0.0	-0.0	-0.000995271538079791	-0.0	0.0	-0.0	-0.0	-0.0	5.936722584793366e-05	-0.0	8.19990997553413e-31	0.0	-0.0001332594709103803	-0.0	-0.0	1.5069828094502272e-29	-0.0	0.0	-0.0	-5.397423642327256e-06	1.9403820718438188e-05	0.0	0.0	0.005379988468054532	-0.0	0.0	6.255853605427434e-05	-0.0	0.0	0.0	-0.0	-0.0	2.5964848517238515e-05	-1.4842582212098213e-28	-0.0	-5.3220877328016823e-05
cg26889677	0.0	-0.0	0.0	-0.0	0.0	0.0	-0.0	-0.0	0.0	0.0	-0.0	2.3549344081246727e-28	1.0354742151087272e-30	-0.0	-2.2962457015064943e-05	1.763297703241208e-25	-0.0	-0.0	-0.0	-2.439987165782472e-05	-0.0	0.0	0.0	0.0	-0.0	0.0	0.0	0.0	-0.0	-0.0	0.0	0.0	-0.0	0.0	-4.9797067452712555e-05	0.00032180824530667713	-0.0	0.0	-0.0	-8.402124495097431e-05	0.0	8.921995165030519e-32	0.0	0.0005845330002592092	0.0	-0.0	1.0480479567643947e-30	-0.0	-0.0	-0.0	0.00031307599743292706	0.0002933456714382049	0.0	-0.0	0.002644684468394732	0.0	-0.0	0.00017485878768936557	0.0	-0.0	0.0	0.0	0.0	0.0	3.490265833406475e-29	-0.0	0.0007242949357561233
cg26889819	-0.0	-0.0	-0.0	0.0	-0.0	-0.0	0.0	0.0	0.0	0.0	0.0	-3.0779535371015742e-27	-7.51681594059267e-30	0.0	5.202306523689532e-07	-3.8997738913825837e-25	-0.0	0.0	0.0	-6.808262889259122e-05	0.0	-0.0	0.0	0.0	0.0	-0.0	0.0	0.0	-0.0	-0.0	-0.0	0.0	-0.0	-0.0028332537623171226	-6.198531153755072e-05	0.00027143853362110204	-0.0	0.0	-0.0	0.00014540209326163172	-0.0	6.664884676420822e-31	0.0	-0.00030033796575283753	0.0	0.0	-5.6183797915337104e-30	-0.0	-0.0	-0.0	0.00018163119892463883	-0.0006222819092653003	-0.0	0.0	-0.001029791148500107	0.0	0.0	-0.0005306451180141863	0.0	-0.0001838289400969498	-0.0	-0.0	0.0	0.0	-1.588224517281889e-28	-0.0	-0.0006501385508829894
cg26889953	0.0	-0.0	0.0	0.0	-0.0	0.0	-0.0	0.0	-0.0	0.0	-0.0	3.1438852700445096e-28	9.44669682409449e-31	-0.0	-3.206685506765557e-06	-2.9024006964038713e-26	-0.0	-0.0	-0.0	-0.0	0.0	-0.0	0.0	0.0	0.0	-0.0	-0.0	-0.0	0.0	0.0	0.0	-0.0	0.0	-0.0013787677775227228	3.1739603881294886e-05	0.0	-0.0	0.0	-0.0	-1.886381342223675e-05	0.0	-3.2006397142797375e-32	0.0	-0.00010048111278584729	-0.0	-0.0	7.563435333959633e-30	-0.0	-0.0	-0.0	2.632020675905673e-05	-3.787706379979107e-05	0.0	0.0	0.0008902612055470274	-0.0	0.0	-3.483206677410773e-05	0.0	0.0	0.0	-0.0	0.0	2.5176074196040477e-05	-3.5401347753472104e-29	0.0	2.0799791639301934e-05
cg26890101	-0.0	0.0	-0.0	0.0	0.0	-0.0	0.0	0.0	0.0	-0.0	-0.0	7.356590282860122e-28	1.7654439512479015e-30	0.0	7.699846672673842e-06	2.6014690229961147e-25	0.0	0.0	0.0	-4.298456807168286e-05	-0.0	0.0	-0.0	0.0	-0.0	0.0	0.0	0.0	0.0	-0.0	-0.0	0.0	0.0	0.0	-0.0	0.00017470756799098684	0.0	-0.0	-0.0	2.271975884514631e-05	-0.0	-3.7794502155394892e-31	-0.0	0.0007593423984272277	0.0	-0.0	-2.413783613976025e-30	-0.0	-0.0	-0.0	-0.00025055985029034396	-0.00021057235560947174	-0.0	-0.0	-0.012182415735797926	-0.0	-0.0	-0.0002314688316317275	0.0	-0.0	0.0	0.0	-0.0	-0.0	3.055604344448852e-28	0.0	0.0002454488374474354
cg26890181	0.0	-0.0	0.0	-0.0	0.0	0.0	-0.0	-0.0	-0.0	-0.0	-0.0	-4.2480760729628987e-29	3.982765979960123e-31	-0.0	-2.233149785899487e-05	9.738461208704619e-26	-0.0	-0.0	-0.0	1.6363264129639403e-05	-0.0	-0.0	0.0	0.0	0.0	0.0	0.0	-0.0	-0.0	-0.0	0.0	0.0	0.0	-0.0016619971496028034	-9.59843047379227e-05	2.71413577577375e-05	-0.0	-0.0	-0.0	7.765624684023655e-05	0.0	-1.5901044499746976e-31	-0.0	-0.00017144804156084964	0.0	0.0	1.857973802380673e-30	0.0	-0.0	0.0	3.331216718939756e-06	-0.0003989796236275997	-0.0	-0.0	-0.006795942832333778	0.0	-0.0	-9.102618565172936e-05	-0.0	0.0	-0.0	0.0	-0.0	0.0	6.595240790893586e-29	0.0	0.0005881532346037363
cg26890182	-0.0	-0.0	-0.0	-0.0	-0.0	0.0	-0.0	-0.0	-0.0	0.0	-0.0	-9.947253124709333e-28	-7.350981428614677e-31	-0.0	-1.9461690374139338e-05	-4.838343010018233e-26	-0.0	0.0	0.0	-2.1400842337251732e-06	-0.0	-0.0	0.0	0.0	0.0	-0.0	0.0	0.0	-0.0	-0.0	-0.0	-0.0	-0.0	-0.004605325185244026	-8.341591823816759e-05	-0.0003153169805692021	0.0	0.0	-0.0	-0.00015495444660616485	0.0	5.631822615747965e-31	0.0	8.920626185931495e-05	-0.0	-0.0	-5.212851059152244e-30	-0.0	-0.0	-0.0	0.0004776347399480819	-0.00030534275988828007	-0.0	-0.0	-0.008722155711983813	0.0	0.0	-0.00018028491123185759	-0.0	-0.0	0.0	0.0	-0.0	0.0	-2.240385907602567e-29	-0.0	-2.759326039148361e-05
cg26890189	-0.0	0.0	0.0	-0.0	0.0	-0.0	-0.0	-0.0	-0.0	-0.0	-0.0	-1.7429611648644894e-27	-3.327890695366181e-30	0.0	7.666594388417013e-06	-1.104826634800363e-25	0.0	0.0	0.0	0.0	0.0	0.0	-0.0	0.0	0.0	0.0	-0.0	-0.0	-0.0	-0.0	0.0	0.0	-0.0	-0.002138085553982101	-0.0002364509599273924	-0.0003302525048203275	-0.0	-0.0	-0.0	-7.430969947664948e-05	0.0	1.7243954775762275e-30	-0.0	8.865275944185207e-05	0.0	-0.0	1.1524506130967335e-30	0.0	-0.0	0.0	0.00040758437696721006	-0.0005365953743256558	-0.0	0.0	0.0023091896354814705	0.0	-0.0	-0.000615374567212752	0.0	-0.0	-0.0	-0.0	-0.0	2.9433792956256617e-05	-1.3525845917464658e-28	-0.0	-0.000592808444094738
cg26890354	-0.0	-0.0	0.0	0.0	0.0	-0.0	0.0	0.0	-0.0	-0.0	-0.0	1.2042547921026709e-27	3.0896612562999553e-30	-0.0	-1.4439936169731263e-05	1.0316815466142291e-25	0.0	0.0	0.0	0.0	-0.0	0.0	-0.0	-0.0	0.0	-0.0	-0.0	-0.0	0.0	0.0	-0.0	0.0	-0.0	0.0	0.0	-0.00022019124564203618	-0.0	-0.0	0.0	-6.324414703020452e-05	-0.0	4.099738405708284e-31	0.0	-3.9309562218526935e-05	-0.0	0.0	-5.655882333066904e-30	0.0	0.0	0.0	-0.0004396725990544772	0.0	-0.0	-0.0	0.007835873105999201	0.0	0.0	0.00021098565552212008	0.0	0.0	-0.0	-0.0	-0.0	0.0	6.09911402829605e-29	-0.0	-0.00021225981305768562
cg26890693	-0.0	0.0	0.0	0.0	0.0	-0.0	0.0	0.0	0.0	0.0	0.0	-2.0637960412080966e-27	-5.0056486873077416e-30	0.0	7.428375327519008e-06	-1.9652100551965546e-25	0.0	-0.0	-0.0	-2.7675357080765943e-07	0.0	0.0	0.0	0.0	-0.0	0.0	-0.0	-0.0	0.0	0.0	0.0	0.0	-0.0	-0.00018457695248304013	3.658523093957846e-05	-0.00017130793248333658	-0.0	0.0	0.0	7.163254261202701e-05	-0.0	8.870884639110407e-31	0.0	0.0006113923601182898	0.0	-0.0	-7.037906471983644e-30	-0.0	-0.0	-0.0	1.9737411099534966e-05	-7.304342634188031e-05	-0.0	0.0	0.022711626522750047	0.0	0.0	-0.00030650902663471305	-0.0	-0.0	0.0	-0.0	0.0	-0.0001392270356768314	-1.3079639182212611e-28	-0.0	-0.0004981714951044492
cg26890706	0.0	-0.0	0.0	0.0	-0.0	-0.0	0.0	0.0	-0.0	-0.0	-0.0	-2.7529546677454526e-28	2.3048645602073507e-33	-0.0	-2.6977422251756844e-05	-1.5208276295440887e-25	-0.0	0.0	0.0	-6.426751674447762e-05	-0.0	-0.0	0.0	0.0	-0.0	-0.0	-0.0	0.0	0.0	0.0	0.0	-0.0	-0.0	0.0	3.862696798078129e-05	0.0001208618147447707	0.0	-0.0	-0.0	4.880192509167614e-05	0.0	-2.617701372386999e-31	0.0	-3.6166264251004e-05	-0.0	-0.0	-1.3388423392068433e-31	-0.0	-0.0	-0.0	-0.0003880195010528629	-0.000557648221792932	0.0	0.0	0.0018309993987253813	-0.0	-0.0	-0.00017127581503267113	-0.0	-0.0	-0.0	-0.0	-0.0	0.000155299324476011	4.344228098060937e-29	-0.0	-0.00032590997643688137
cg26890754	0.0	-0.0	0.0	0.0	-0.0	0.0	-0.0	0.0	0.0	-0.0	-0.0	-1.951531018732169e-28	9.567190051465809e-32	-0.0	-3.862265855653407e-06	-2.3156816315523604e-26	0.0	-0.0	0.0	-2.3856371958217356e-05	-0.0	-0.0	0.0	-0.0	-0.0	-0.0	-0.0	-0.0	0.0	0.0	-0.0	-0.0	-0.0	-0.0	7.814528337689368e-05	0.0001061286031621733	-0.0	0.0	0.0	9.319146742861338e-05	-0.0	4.768122248626426e-31	-0.0	4.137552606179904e-05	-0.0	-0.0	-1.129669027011647e-30	-0.0	-0.0	-0.0	-0.00015610391530182798	-0.00023738875872574312	-0.0	0.0	-0.000354255261126134	-0.0	-0.0	-0.0001764237942285831	-0.0	-0.0	0.0	-0.0	-0.0	-0.0	1.5363440431810377e-29	0.0	0.0001675532448836919
cg26890865	-0.0	0.0	1.3552566114588479e-05	0.0	-0.0	-0.0	0.0	0.0	0.0	0.0	0.0	-7.012679177397785e-28	-1.8165392373992066e-30	0.0	3.880738027251327e-05	2.9453384097637515e-26	-0.0	-0.0	-0.0	-0.0	0.0	0.0	0.0	-0.0	-0.0	0.0	-0.0	-0.0	0.00719314321335118	0.0013097522047462325	0.0	0.0	0.0	0.006800538533944101	0.00026328316014871526	0.0003589834647206162	-0.0	0.0	0.0	0.0002184124122504064	0.0	3.1296792817428336e-31	0.0	-0.0002126174388741739	0.0	0.0	9.048120751917284e-30	-0.0	0.0	-0.0	-0.0006819243000706054	0.0004609453538955925	0.0	0.0	0.025288464474240248	-0.0	0.0	0.00032660684791145373	-0.0	0.0	-0.0	-0.0	0.0	-0.0	-1.1426205475972552e-28	0.0	-0.0001431502713186385
cg26891211	-0.0	0.0	0.0	-0.0	0.0	-0.0	0.0	-0.0	-0.0	-0.0	0.0	3.3305387025703852e-28	1.0013496191676552e-30	-0.0	-4.987272632189781e-06	3.4195785815876374e-26	-0.0	0.0	0.0	-0.0	0.0	0.0	-0.0	-0.0	-0.0	0.0	0.0	0.0	-0.0	-0.0	-0.0	0.0	-0.0	0.0012976601232402817	1.8741906851408044e-06	-0.0	0.0	-0.0	-0.0	2.2600411322652585e-05	-0.0	-2.230260287122682e-31	-0.0	1.2610318872780346e-05	0.0	0.0	3.782207346607916e-30	0.0	-0.0	0.0	-0.00017881494436561122	7.435148067484318e-05	-0.0	-0.0	0.003902062835295414	0.0	-0.0	4.287862025547416e-05	-0.0	0.0	-0.0	0.0	-0.0	-4.9805410411888293e-05	1.0294407730515235e-28	-0.0	1.4838193552514506e-05
cg26891237	-0.0	0.0	-0.0	-0.0	0.0	-0.0	-0.0	-0.0	-0.0	0.0	0.0	7.432588415304188e-28	1.5440254542884983e-30	0.0	7.5181562394889485e-06	5.094764797341362e-26	-0.0	0.0	-0.0	0.0	0.0	0.0	-0.0	-0.0	0.0	0.0	0.0	0.0	-0.0	-0.0	-0.0	0.0	-0.0	0.0012700401147040853	-3.160357911451609e-05	-0.00011459720783743518	0.0	-0.0	0.0	-6.078060001550221e-06	0.0	-3.5691901044966167e-31	-0.0	1.652038037775715e-05	0.0	0.0	-6.264697408877101e-32	0.0	-0.0	0.0	-5.6307560924414354e-05	-7.450927549363448e-05	-0.0	0.0	0.0009804061512771482	0.0	-0.0	-3.237371855956663e-05	0.0	-0.0	-0.0	0.0	-0.0	-0.0	1.0373662646815958e-28	0.0	4.613038261697246e-06
cg26891460	0.0	-0.0	-0.0	-0.0	-0.0	0.0	0.0	-0.0	-0.0	0.0	0.0	1.095708847208767e-27	2.8702541052574803e-30	0.0	1.0972763205036187e-05	4.559481583948712e-25	-0.0	0.0	-0.0	2.7727445081217783e-05	-0.0	-0.0	0.0	-0.0	0.0	-0.0	-0.0	-0.0	0.0014248309146316634	0.0	0.0	-0.0	0.0	0.005353917939695266	4.746618331208653e-06	0.0	0.0	-0.0	-0.0	-0.00011436558938964246	0.0	-7.911703262255007e-31	-0.0	-0.00043504794275365946	-0.0	0.0	7.261042085697949e-30	0.0	0.0	0.0	0.0004587280256351829	0.0003226871730226901	-0.0	-0.0	-0.0001849699843966683	0.0	0.0	0.00036272070128825254	-0.0	0.0	0.0	-0.0	-0.0	-0.0	1.5725816451755646e-28	-0.0	0.00014389948397433623
cg26891661	-0.0	-0.0	-0.0	-0.0	-0.0	0.0	0.0	0.0	-0.0	-0.0	-0.0	2.1507158263851317e-27	5.1321764778718825e-30	-0.0	-1.3852224999341609e-05	2.8217119180562866e-25	-0.0	-0.0	0.0	-3.89625415526641e-05	-0.0	-0.0	0.0	-0.0	0.0	-0.0	-0.0	-0.0	0.0	0.0	-0.0	-0.0	-0.0	-0.00017814493159704398	-2.6850118741783654e-05	-0.0003824936463455943	-0.0	-0.0	-0.0	-8.206185876277483e-05	-0.0	-5.208989659371108e-31	-0.0	0.00027263935353566914	-0.0	-0.0	7.87483911610513e-30	-0.0	-0.0	-0.0	-0.00016887465085955102	0.0001831015902548064	0.0	-0.0	0.0012275318697620445	-0.0	0.0	0.00022760686950398887	-0.0	-0.0	1.3205362316229901e-06	-0.0	0.0	5.0259272265323935e-05	1.9410863440275517e-28	-0.0	-1.6707074086960157e-05
cg26891849	0.0	-0.0	-0.0	-0.0	-0.0	0.0	-0.0	-0.0	-0.0	0.0	-0.0	-3.082100793788233e-28	-1.966382376430706e-30	0.0	-6.85794934301625e-07	-8.10749451828135e-26	0.0	0.0	0.0	-1.4878753899685192e-05	-0.0	-0.0	0.0	0.0	0.0	-0.0	0.0	0.0	0.0	0.0	0.0	0.0	0.0	0.00728650933533526	-8.865084212656804e-05	0.0007679280994055855	0.0	-0.0	-0.0	0.00011850768584545841	0.0	3.575190400616231e-31	-0.0	-8.635142391724022e-05	0.0	0.0	-3.220752740644076e-30	0.0	0.0	-0.0	0.0002366641900771774	-0.0004437052339263742	0.0	0.0	0.007573624615516502	0.0	0.0	-0.0002063108012089901	0.0	-0.0	-0.0	-0.0	-0.0	-0.0	-3.819210082857551e-29	0.0	2.4244424834100482e-05
cg26892222	-0.0	-0.0	-0.0	-0.0	0.0	0.0	0.0	0.0	-0.0	-0.0	-0.0	2.8641400397060097e-27	4.633923249059817e-30	-0.0	-1.3806440568706262e-05	9.80991645489324e-26	-0.0	0.0	-0.0	-4.967940416805421e-05	-0.0	0.0	-0.0	0.0	-0.0	-0.0	0.0	0.0	0.0	0.0	0.0	0.0	0.0	0.001980317099431737	-8.816372629176408e-05	0.0	-0.0	0.0	0.0	-9.147610828971082e-05	0.0	-4.079719788054657e-31	0.0	0.0005366684840090288	0.0	-0.0	4.832701706540049e-31	-0.0	0.0	0.0	0.0008558670755794944	-0.00021780797225675108	0.0	-0.0	-0.024972660220269685	-0.0	-0.0	-0.00019302514511036276	-0.0	-0.0	0.0	0.0	0.0	0.0	2.276435571930917e-29	0.0	9.431228380617606e-05
cg26892506	0.0	0.0	0.0	-0.0	-0.0	-0.0	0.0	0.0	-0.0	-0.0	0.0	-8.837856089260511e-29	-1.1213906832785442e-30	0.0	-6.3112082027777725e-06	-1.2623649258134426e-25	-0.0	0.0	-0.0	5.17146779561591e-05	0.0	-0.0	0.0	0.0	-0.0	0.0	-0.0	-0.0	0.0	0.0	-0.0	-0.0	-0.0	0.005307632460460822	3.9804116638091106e-05	0.0003074947941595802	0.0	-0.0	-0.0	-5.5253144323802984e-05	-0.0	4.963677494029419e-31	0.0	7.01373103016337e-05	0.0	0.0	-4.192596864694989e-30	0.0	0.0	-0.0	-0.00035771304228406303	0.00025246515014904267	0.0	0.0	-0.0027120942736479437	-0.0	-0.0	0.00015996370157547434	-0.0	0.0	0.0	-0.0	-0.0	0.0	-1.2968072459690732e-28	0.0	0.00024335584804174992
cg26892526	-0.0	-0.0	-5.113265133456698e-05	-0.0	-0.0	0.0	-0.0	-0.0	-0.0	-0.0	-0.0	-8.568391713666926e-28	-2.2556180004736292e-30	0.0	-1.4713731212670828e-05	-2.410391738656041e-25	-0.0	0.0	-0.0	4.8913241410753134e-05	-0.0	-0.0	0.0	0.0	0.0	-0.0	0.0	-0.0	-0.0	0.0	-0.0	-0.0	-0.0	-0.009576980793226561	-0.00022577159322081236	-0.0002895771154525031	-0.0	-0.0	-0.0	5.0500715342638675e-05	-0.0	1.1729248317064465e-30	-0.0	-0.0004878345197313051	-0.0	0.0	4.884666786060133e-31	0.0	0.0	0.0	0.0012469220632381549	-0.000592619223721449	-0.0	-0.0	-0.011776327888865793	0.0	0.0	-0.00036988297877120377	-0.0	-0.0	0.0	0.0	-0.0	0.0	-1.4907916361519735e-28	-0.0	-0.0002290414144665049
cg26892635	-0.0	0.0	0.0	-0.0	-0.0	0.0	-0.0	-0.0	0.0	0.0	0.0	3.0767669766540272e-27	7.421482788521623e-30	-0.0	-3.313430775631937e-05	4.998138148671246e-25	0.0	-0.0	-0.0	-5.946774383789772e-05	0.0	-0.0	-0.0	-0.0	-0.0	-0.0	-0.0	0.0	0.0	0.0	0.0	0.0	0.0	-0.004841023392583044	-0.00017347471825049403	0.0	-0.0	0.0	0.0	-6.633179634947069e-05	0.0	-2.474226210467501e-30	0.0	0.0004658610441811366	0.0	-0.0	-6.774063840337818e-30	-0.0	0.0	0.0	2.793122294822803e-05	-0.00021342532918473757	0.0	-0.0	0.0017198776778286557	-0.0	0.0	-0.00010864300472095022	-0.0	0.0	0.0	-0.0	0.0	0.0	3.7886506490671507e-28	-0.0	0.0009850967653643606
cg26892702	-0.0	0.0	-0.0	0.0	0.0	0.0	-0.0	-0.0	0.0	0.0	0.0	6.321355478378886e-28	6.762418894155563e-31	0.0	4.598425759163742e-06	6.57195079797873e-26	-0.0	0.0	0.0	-5.433713375864592e-06	-0.0	0.0	-0.0	0.0	0.0	0.0	0.0	0.0	-0.0	-0.0	-0.0	0.0	-0.0	0.0003461774323383189	-6.262542683299607e-06	0.0	0.0	-0.0	-0.0	-7.095442688490893e-05	0.0	-9.314086364690479e-31	-0.0	-9.917301569435394e-06	0.0	0.0	-5.470935541540615e-31	0.0	0.0	0.0	4.6778341888082645e-06	-0.0002835341078908375	-0.0	-0.0	-0.005964270144587836	0.0	0.0	-0.00015034144733696935	-0.0	-0.0	-0.0	0.0	-0.0	6.243002084968867e-05	7.00060124627261e-29	0.0	0.0001505710787438391
cg26892769	0.0	0.0	5.185133817808637e-06	0.0	-0.0	-0.0	0.0	0.0	0.0	0.0	0.0	-6.0500361115891994e-30	-4.5781329440952464e-32	0.0	3.3497494788801234e-05	6.538125824651747e-26	-0.0	-0.0	-0.0	1.3806504548157062e-05	0.0	0.0	0.0	0.0	-0.0	0.0	-0.0	-0.0	0.0	0.0	0.0	-0.0	0.0	0.0067758826963403036	0.00022110426867496462	0.0	0.0	0.0	0.0	-3.37440975235609e-05	0.0	-2.393354119854609e-31	0.0	0.00011908329550741614	0.0	-0.0	-1.9364541136517852e-30	-0.0	0.0	-0.0	-0.0006571504751105366	0.0008693818895347039	0.0	0.0	0.030609861367988093	-0.0	0.0	0.00041365897189126074	-0.0	-0.0	0.0	-0.0	0.0	-0.00014875942032451357	2.913823652147377e-29	-0.0	0.0
cg26892800	0.0	0.0	5.856830279859436e-06	0.0	0.0	-0.0	0.0	0.0	0.0	0.0	0.0	3.8189648378044716e-28	4.815113960411495e-31	0.0	4.91954376074403e-05	-6.635871561844092e-26	-0.0	-0.0	-0.0	0.0	0.0	0.0	0.0	0.0	-0.0	0.0	-0.0	-0.0	0.0	0.0	0.0	0.0	0.0	0.00920199645489426	0.00027928305612653524	0.0003530793503815201	0.0	-0.0	0.0	-1.751171774983992e-06	0.0	-9.629860736182064e-32	0.0	-2.9969998318903596e-05	0.0	0.0	3.429012892527556e-30	-0.0	0.0	-0.0	-0.0008619517291418131	0.0006461218110552642	0.0	0.0	0.031479771030975316	-0.0	0.0	0.0004225363992509975	-0.0	0.0	-0.0	-0.0	0.0	-7.331738053774884e-05	-6.385988045558772e-30	-0.0	-1.493931685598578e-07
cg26892945	0.0	0.0	1.0194236767257399e-05	0.0	0.0	-0.0	0.0	0.0	0.0	0.0	0.0	-2.370264527904807e-28	-3.00196115548625e-31	0.0	5.827327860930403e-05	6.989636732564669e-27	-0.0	-0.0	-0.0	-6.973861385374681e-08	0.0	0.0	0.0	0.0	-0.0	0.0	-0.0	-0.0	0.0	0.0	0.0	0.0	-0.0	0.010903966351988058	0.0002836075209795164	7.691496513318278e-05	-0.0	-0.0	0.0	7.82041797932946e-05	0.0	6.907687820358921e-32	0.0	-7.121143479899541e-05	0.0	0.0	3.632636198869983e-30	-0.0	0.0	-0.0	-0.0008175652868546771	0.000823892202606764	0.0	0.0	0.04016096787201446	-0.0	0.0	0.0004148664730322734	0.0	-0.0	0.0	-0.0	0.0	-0.0	-3.182511266578562e-30	0.0	-0.0
cg26893101	0.0	0.0	1.8209669201828952e-05	0.0	-0.0	-0.0	0.0	0.0	0.0	0.0	0.0	5.049250296244338e-28	1.4816784061316906e-30	0.0	4.840502469405304e-05	7.138019927638661e-26	-0.0	-0.0	-0.0	6.648561108953896e-06	0.0	0.0	0.0	0.0	-0.0	0.0	-0.0	-0.0	0.0	0.0	0.0	0.0	0.0	0.009699163737557243	0.0002959710314179791	0.00036763102415085513	0.0	0.0	0.0	3.449468459930354e-05	0.0	4.1041512533772827e-32	0.0	-0.00015586699649625574	0.0	0.0	1.328089399976533e-30	-0.0	-0.0	-0.0	-0.0007743874315017869	0.0007751830899318802	0.0	0.0	0.03634134970019627	-0.0	0.0	0.0004726917147788765	-0.0	0.0	0.0	-0.0	0.0	-0.0	5.283899527706219e-29	-0.0	0.0002539119731608578
cg26893134	0.0	0.0	-0.0	-0.0	0.0	-0.0	-0.0	-0.0	0.0	-0.0	0.0	-5.288957342581844e-28	-1.120594382376533e-30	0.0	5.305252008925352e-06	-5.051924617400018e-26	-0.0	0.0	0.0	1.6702043425777673e-06	0.0	0.0	-0.0	-0.0	0.0	0.0	0.0	0.0	-0.0	-0.0	-0.0	0.0	-0.0	0.002596850844902876	-5.78018656708685e-06	-0.0	0.0	-0.0	0.0	7.630913976368115e-06	-0.0	5.070323804353398e-31	-0.0	-0.00018568693611757496	0.0	0.0	3.720727202274134e-30	0.0	0.0	0.0	-0.00017086995970395433	-3.586187728664252e-05	-0.0	-0.0	0.003569565254849992	0.0	-0.0	5.128843160693678e-05	0.0	0.0	-0.0	0.0	-0.0	-0.0	-6.371288559354022e-29	-0.0	9.015653015377144e-05
cg26893314	0.0	0.0	0.0	-0.0	-0.0	-0.0	0.0	0.0	0.0	0.0	0.0	1.8611993550501204e-28	2.068246475642182e-30	-0.0	-7.701971745572274e-07	4.0198364401365884e-25	0.0	0.0	0.0	-2.8534099169728607e-05	-0.0	0.0	0.0	0.0	0.0	-0.0	-0.0	-0.0	-0.0	-0.0	0.0	0.0	-0.0	-0.0030101909743419555	1.7754952658711588e-05	-0.0	0.0	0.0	0.0	-0.00013282632993410166	0.0	1.552598056944899e-31	0.0	-4.750463692338554e-05	-0.0	-0.0	1.0327947342727243e-30	-0.0	-0.0	-0.0	-4.438073498557799e-05	0.0004823706167619053	0.0	-0.0	0.0067385963537120175	-0.0	-0.0	0.0005184962043886865	-0.0	0.0	-0.0	-0.0	0.0	-0.0	5.099725347183211e-29	-0.0	0.00044855916400555763
cg26893515	-0.0	0.0	0.0	-0.0	0.0	0.0	-0.0	-0.0	0.0	0.0	0.0	-9.213261857905275e-28	-2.007799041704872e-30	0.0	9.465942797541055e-06	-9.674874152133075e-26	-0.0	0.0	-0.0	1.0771955448060708e-05	0.0	0.0	-0.0	0.0	0.0	0.0	0.0	0.0	-0.0	-0.0	0.0	0.0	-0.0	0.0	-8.716259224286936e-05	0.00012093586584154547	0.0	-0.0	-0.0	1.752733923598508e-05	-0.0	9.294303266285024e-31	-0.0	-0.0003173219712892049	0.0	0.0	-1.2205362280870554e-30	0.0	0.0	0.0	0.00018754228724575974	-0.00010432906848611513	0.0	0.0	0.0051868095301763366	0.0	0.0	-6.09494299360878e-06	0.0	0.0	-0.0	0.0	0.0	-6.02548615965077e-05	-1.2127292817668831e-28	-0.0	0.00016090207591682454
cg26893685	-0.0	-0.0	0.0	0.0	0.0	0.0	-0.0	-0.0	0.0	0.0	-0.0	1.5323851050071901e-28	-2.190792023365565e-31	-0.0	-8.910944131769771e-06	-1.6571442054057396e-26	-0.0	0.0	-0.0	-6.269836053805266e-07	0.0	0.0	-0.0	0.0	-0.0	0.0	-0.0	0.0	0.0	-0.0	0.0	0.0	-0.0	0.005827718330859102	-6.88030904484139e-05	0.0003166258248105086	0.0	-0.0	-0.0	-0.00016474755242191846	-0.0	-1.3942601524485125e-31	0.0	-0.00032897605461607504	0.0	0.0	-1.761615153225269e-30	0.0	-0.0	0.0	-0.00025442414922012253	-0.0006719474923014152	-0.0	-0.0	0.0016534020697816182	0.0	0.0	-0.0005218487929686494	0.0	0.0	-0.0	3.146928508058102e-05	-0.0	0.0	-1.0482512929535494e-28	-0.0	0.0009759784502993229
cg26893690	0.0	0.0	1.4767518962416104e-05	0.0	-0.0	-0.007063815730262498	0.0	0.0	6.361321028517832e-05	0.0	0.0	3.957471913001619e-28	1.667924431763411e-30	0.0	5.541756783472165e-05	4.1280004583357494e-26	0.0	0.0	-0.0	-3.2892211765920124e-05	0.0	0.0	0.0	0.0	0.0	0.0	-0.0	-0.0	0.0	0.0	-0.0	-0.0	0.0	0.010943083126133202	0.00035105908729838535	0.000370963678520719	0.0	-0.0	0.0	9.855809554783261e-06	-0.0	-3.1079875789764e-31	0.0	1.3493250527732014e-05	-0.0	0.0	4.7249801520752115e-30	-0.0	0.0	-0.0	-0.0011271610487879821	0.001059941953099424	0.0	0.0	0.04098720580681569	-0.0	-0.0	0.0008045886754862778	-0.0	0.0	0.0	-0.0005250520256616579	0.0	-0.0	6.562040551206224e-29	0.0	0.0002920492590599963
cg26893699	-0.0	-0.0	-0.0	-0.0	0.0	-0.0	0.0	0.0	0.0	-0.0	0.0	1.3935080391944607e-27	2.8726292829305076e-30	0.0	-5.671194701157194e-07	1.6427479879895157e-25	0.0	0.0	-0.0	2.7858846431867223e-05	0.0	0.0	-0.0	-0.0	-0.0	0.0	0.0	0.0	0.0	0.0	-0.0	0.0	-0.0	0.0023124556118950244	-6.897237187866041e-05	-8.101467317016492e-05	0.0	-0.0	0.0	-2.6767754453119142e-05	-0.0	-4.171940947493314e-31	0.0	0.0006632246021313584	0.0	-0.0	3.6548114450537705e-30	0.0	0.0	0.0	0.00017813199325283967	-0.00019107356087836208	-0.0	-0.0	4.100750390025704e-05	0.0	-0.0	-0.00036738300070822237	-0.0	0.0	-0.0	0.0	0.0	-0.00010246114234233401	1.062659567279991e-28	0.0	-0.00032171515288411805
cg26893861	-0.0	0.0	-0.0	-0.0	-0.0	-0.0	-0.0	-0.0	-0.0	0.0	0.0	1.6907277385825276e-27	4.261554704447049e-30	0.0	1.0374225095380902e-05	1.4162587405750085e-25	0.0	-0.0	0.0	-7.415465767695515e-05	-0.0	-0.0	0.0	0.0	-0.0	0.0	0.0	0.0	0.0	0.0	-0.0	0.0	-0.0	-0.0006822763508223281	-7.095487217588613e-05	0.00011824031381627369	-0.0	0.0	0.0	-6.037447034969279e-05	-0.0	-9.870163051862575e-31	-0.0	1.0772288158457681e-05	0.0	0.0	-3.409326619591396e-30	-0.0	-0.0	0.0	-0.00042477088191429717	-0.0005698286249753169	-0.0	-0.0	0.006121031731171998	-0.0	-0.0	-0.0005306826316320912	0.0	-0.0	0.0	-0.0	-0.0	-0.0	2.2387558078894523e-28	0.0	-0.00029117235883139187
cg26893915	0.0	0.0	6.73994131261405e-06	0.0	-0.0	-0.0	0.0	0.0	0.0	0.0	0.0	5.825435162593073e-28	1.4369971127047732e-30	0.0	4.619507573509824e-05	1.1348137340797034e-25	0.0	-0.0	-0.0	-6.999956986135114e-06	0.0	0.0	0.0	0.0	-0.0	0.0	-0.0	-0.0	0.0	0.0	0.0	0.0	-0.0	0.010875401548984424	0.0003335027142753418	0.0002810138582577617	0.0	-0.0	0.0	5.636242423511367e-05	0.0	2.1782564862003282e-31	0.0	-0.00014943357717717729	0.0	0.0	-2.63616736260548e-31	-0.0	-0.0	-0.0	-0.0007432231887932671	0.0007512406965977532	0.0	0.0	0.03541306770034106	-0.0	0.0	0.0004191516330826639	-0.0	-0.0	0.0	-0.0	0.0	-0.0	7.447580952993315e-29	0.0	2.822517424510265e-05
cg26894079	0.0	0.0	-0.0	-0.0	0.0	-0.0	0.0	-0.0	0.0	0.0	0.0	1.7901229945160583e-27	3.994082323242314e-30	0.0	1.6971302842592062e-05	3.7908128856800915e-26	0.0	0.0	-0.0	8.729026478986933e-06	0.0	0.0	-0.0	-0.0	-0.0	0.0	-0.0	0.0	0.0	0.0	-0.0	0.0	0.0	0.003360607709239412	4.399895790086109e-06	0.0003433286984862566	0.0	-0.0	-0.0	-0.0001340246746851999	-0.0	-4.915752527750564e-31	-0.0	-8.749235268650218e-06	-0.0	0.0	9.570398095210412e-30	0.0	-0.0	-0.0	-0.00036066112140467095	8.275014738344611e-05	0.0	-0.0	0.006937727458051605	0.0	-0.0	0.00026074003538668124	-0.0	0.0	-0.0	-0.0	-0.0	-6.243863489172715e-05	6.704685079627631e-29	0.0	0.00019364996741620222
cg26894278	-0.0	0.0	-0.0	-0.0	0.0	-0.0	0.0	-0.0	-0.0	0.0	0.0	6.165591591513773e-28	1.5601450895723707e-30	0.0	4.471925067490017e-06	2.4439222856623198e-26	-0.0	0.0	0.0	1.600059580001985e-05	0.0	0.0	-0.0	-0.0	0.0	0.0	0.0	-0.0	-0.0	-0.0	0.0	0.0	0.0	0.0	-1.608027667390201e-05	-0.0	0.0	-0.0	0.0	9.903219007145811e-06	-0.0	-1.041731194227867e-31	-0.0	-9.55576232983692e-05	0.0	0.0	1.0432563335584542e-30	0.0	0.0	0.0	-0.0	-5.8836033175586e-06	-0.0	-0.0	0.0013616518457691866	0.0	-0.0	-5.2335013340815675e-05	-0.0	-0.0	-0.0	0.0	-0.0	-0.0	6.431310992883104e-29	-0.0	-8.656313663281229e-05
cg26894354	-0.0	-0.0	0.0	0.0	-0.0	-0.0	-0.0	-0.0	-0.0	0.0	-0.0	1.8621282058059963e-28	7.477005552833291e-31	-0.0	-3.034621625613774e-05	3.161093084503902e-26	-0.0	0.0	-0.0	-7.677079210186302e-06	0.0	-0.0	0.0	-0.0	0.0	-0.0	-0.0	-0.0	0.0	0.0	-0.0	-0.0	0.0	-0.0029639790332486593	-4.704898471985879e-05	0.00030134742687982493	-0.0	-0.0	-0.0	0.00011872934267283102	-0.0	-5.215833586538796e-31	0.0	-0.00011825250591974351	-0.0	-0.0	1.3720573020615318e-30	-0.0	-0.0	-0.0	0.0003827247225487739	-0.0006047645127275265	-0.0	-0.0	0.00397962651253455	-0.0	0.0	-0.00023642275533455314	-0.0	-0.0	0.0	0.0	-0.0	0.0	5.70785565040184e-29	-0.0	0.0002466475691252485
cg26894438	-0.0	0.0	-0.0	0.0	0.0	0.0	-0.0	-0.0	-0.0	0.0	0.0	-1.1306768813759287e-27	-2.7615764610258366e-30	0.0	1.5185815172806255e-05	-3.382842532227061e-25	-0.0	-0.0	0.0	-1.2227205589104568e-05	-0.0	-0.0	-0.0	-0.0	-0.0	-0.0	0.0	-0.0	0.0	0.0	0.0	0.0	-0.0	0.0015116949322384631	-4.7821713967109157e-05	-0.00031075132658341565	-0.0	0.0	0.0	-1.564001478486314e-05	0.0	1.7649162278155237e-30	0.0	9.130195250346534e-05	-0.0	-0.0	6.73584224214658e-30	-0.0	0.0	0.0	-0.00010118085409922951	-0.00011963200356692411	0.0	-0.0	0.01369416025776912	0.0	-0.0	-0.00022389968144806454	0.0	0.0	0.0	0.0	0.0	-6.936540818529546e-05	-3.136568114489005e-28	-0.0	0.0008919271042195305
cg26894523	-0.0	0.0	0.0	-0.0	0.0	-0.0	0.0	0.0	-0.0	-0.0	0.0	-1.6481481751522645e-27	-2.9881095214293684e-30	0.0	1.7857835729950893e-05	-2.1021266180564198e-25	-0.0	0.0	0.0	0.0	0.0	0.0	-0.0	-0.0	0.0	0.0	-0.0	0.0	0.0	0.0	-0.0	0.0	-0.0	0.0	8.26303823548575e-06	-0.00041836095646029047	-0.0	-0.0	0.0	0.0001630046810703079	0.0	5.210841604611223e-31	-0.0	0.00012160144246068604	0.0	-0.0	6.096682135803806e-31	0.0	-0.0	0.0	0.0001646071655529306	-8.68931222277318e-05	0.0	0.0	0.011593011138387082	0.0	-0.0	-0.00025158435948115324	0.0	0.0	-0.0	-0.0	0.0	-0.0	-6.198978077120439e-29	-0.0	-0.00036279562465669124
cg26894839	-0.0	0.0	0.0	0.0	0.0	0.0	-0.0	-0.0	0.0	-0.0	-0.0	-4.4403798216125886e-27	-9.323535556833155e-30	0.0	1.904231448284192e-05	-5.076173065026696e-25	0.0	0.0	0.0	-4.95704195237056e-05	-0.0	0.0	0.0	0.0	-0.0	0.0	0.0	0.0	-0.0	0.0	-0.0	0.0	-0.0	-0.005020895426602364	0.0	-1.3820730128642082e-05	-0.0	0.0	0.0	-5.8626561821408234e-05	0.0	2.0882984765681853e-30	-0.0	-0.00048264105323000007	0.0	0.0	-2.4550127260691633e-30	-0.0	-0.0	-0.0	-4.1555661218283974e-05	0.0002993299985476996	0.0	-0.0	-0.003521080896286442	-0.0	-0.0	0.00028058773880586084	-0.0	-5.784562231752584e-05	0.0	-0.0	-0.0	-0.00021897608786060913	-2.028263238597577e-28	-0.0	-0.0006773705223709252
cg26895083	-0.0	-0.0	0.0	-0.0	-0.0	-0.0	-0.0	-0.0	0.0	-0.0	-0.0	-6.522521802435632e-27	-1.3535017251020886e-29	-0.0	-3.3935880426925876e-05	-7.307021632668846e-25	-0.0	0.0	0.0	7.221171191153943e-07	0.0	-0.0	0.0	0.0	0.0	-0.0	0.0	-0.0	-0.0	-0.0	-0.0	-0.0	-0.0	-0.002314020517766729	2.7127514535874854e-05	0.00013100279677270515	0.0	-0.0	-0.0	-7.783616756509207e-05	0.0	2.9861624036691724e-30	-0.0	-0.0003881028529840776	-0.0	0.0	-2.546630621811769e-31	0.0	-0.0	-0.0	-8.452809414924759e-05	0.0004194550828542296	0.0	-0.0	0.01887388867748149	0.0	0.0	0.00047685612011193364	0.0	0.0	-0.0	0.0	-0.0	5.009113645438562e-05	-4.154460427920055e-28	-0.0	0.0004482400686201788
cg26895220	-0.0	-0.0	-0.0	-0.0	-0.0	0.0	-0.0	0.0	-0.0	-0.0	-0.0	-4.592515760940919e-28	-1.4826208364297642e-30	-0.0	-4.582431797859449e-06	-6.185173839480756e-26	-0.0	0.0	-0.0	7.609623609860389e-06	-0.0	-0.0	0.0	0.0	-0.0	-0.0	-0.0	0.0	0.0	0.0	-0.0	-0.0	-0.0	0.0	-4.651932609203806e-05	-0.0002524705349261297	0.0	-0.0	-0.0	-4.180198538576968e-05	0.0	6.959556707103668e-31	0.0	0.00043664160590237226	-0.0	-0.0	2.2239689839559762e-30	0.0	0.0	-0.0	9.292220341905383e-05	0.00015217776009634402	0.0	0.0	0.00487464836814479	-0.0	0.0	1.7311470196527402e-05	0.0	0.0	0.0	0.0	0.0	0.0	-6.260774168594709e-29	-0.0	0.00026001238436943255
cg26895569	-0.0	-0.0	-0.0	-0.0	-0.0	0.0	0.0	-0.0	0.0	-0.0	-0.0	-3.803157976971463e-28	-8.251696043611664e-31	-0.0	-3.500402026668411e-06	6.068506605856905e-26	0.0	-0.0	-0.0	6.846404400290633e-06	0.0	-0.0	0.0	0.0	-0.0	-0.0	-0.0	-0.0	0.0	0.0	-0.0	-0.0	-0.0	0.0	3.304519934715277e-05	0.0	-0.0	0.0	0.0	7.611603682516373e-05	-0.0	1.9977139665013234e-31	0.0	7.295671437010509e-05	-0.0	-0.0	3.5624045492159614e-30	-0.0	-0.0	-0.0	-0.00014795313136238767	0.00013645177315706124	0.0	-0.0	-0.0011719049398817313	-0.0	-0.0	0.00029571248601971536	-0.0	-0.0	-0.0	-0.0	0.0	3.0416076662856833e-06	-5.980633324630367e-29	0.0	-0.00028390341342735963
cg26895571	0.0	-0.0	0.0	0.0	0.0	0.0	0.0	-0.0	0.0	-0.0	-0.0	7.649382609951709e-29	1.3424568060616122e-30	-0.0	-9.852630964693233e-06	6.211232447755167e-26	0.0	-0.0	-0.0	-0.0	-0.0	0.0	-0.0	-0.0	-0.0	-0.0	0.0	0.0	0.0	0.0	-0.0	0.0	-0.0	-0.0	-1.7227277618452894e-05	0.00016935869340268479	0.0	-0.0	-0.0	6.322322414732916e-05	-0.0	-4.338241576579391e-31	0.0	-0.0003890751775815315	-0.0	0.0	8.995311611940785e-30	-0.0	0.0	0.0	-0.00026275230388462807	-3.745980019370234e-05	0.0	-0.0	-0.005781134077064546	-0.0	0.0	-2.9393204259013754e-05	-0.0	0.0	0.0	0.0	-0.0	-0.0	-5.24089125995701e-29	-0.0	0.00035419496784727374
cg26895645	0.0	0.0	8.177015613066083e-06	0.0	-0.0	-0.0	0.0	0.0	0.0	0.0	0.0	8.393761014732727e-28	1.927008869416047e-30	0.0	4.460052225949199e-05	9.088383643507383e-26	0.0	-0.0	-0.0	0.0	0.0	-0.0	0.0	0.0	-0.0	0.0	-0.0	-0.0	0.0	0.0	0.0	-0.0	0.0	0.010883620378461136	0.00029669626327156416	0.00016725911052886398	0.0	-0.0	0.0	-5.803206059975645e-06	-0.0	-6.976380378381299e-32	0.0	1.8557962108720053e-06	0.0	0.0	-5.459467795990008e-30	-0.0	0.0	-0.0	-0.0008272120608392598	0.0008915248473295093	0.0	0.0	0.033067680408286046	-0.0	0.0	0.0005515120507157029	-0.0	-0.0	0.0	-0.0	0.0	-2.08447928573845e-05	4.2077002952714136e-29	-0.0	-0.0
cg26895804	-0.0	-0.0	-0.0	0.0	-0.0	0.0	0.0	0.0	0.0	-0.0	-0.0	7.77229318830213e-28	1.7843466318873342e-30	-0.0	-6.551166393966741e-08	-8.054017065847855e-27	0.0	0.0	0.0	-0.0	0.0	-0.0	0.0	0.0	-0.0	-0.0	0.0	-0.0	0.0	0.0	0.0	-0.0	0.0	-0.0	-0.0	-3.9546359473520954e-05	-0.0	-0.0	0.0	1.660949673498945e-05	0.0	-6.680129884217778e-31	0.0	-0.00012809253430784995	-0.0	-0.0	4.477226064044465e-30	-0.0	0.0	-0.0	7.710142942077756e-05	-0.000183510942866384	-0.0	0.0	-0.0033964597457433695	-0.0	0.0	-0.000230037493236707	-0.0	-0.0	0.0	0.0	-0.0	6.279822982405579e-05	3.7634916536238635e-29	-0.0	-0.0002944247236166075
cg26895931	-0.0	-0.0	0.0	0.0	0.0	0.0	-0.0	-0.0	0.0	-0.0	-0.0	5.682124572682039e-27	1.2210685614817426e-29	0.0	1.8115911146594905e-05	4.725161728390691e-25	-0.0	0.0	-0.0	2.3403945411349602e-05	-0.0	-0.0	-0.0	-0.0	-0.0	-0.0	-0.0	0.0	0.0	0.0	-0.0	0.0	-0.0	-0.0018486767328885943	-5.053583649550378e-05	-0.0006658505513665999	0.0	-0.0	0.0	9.382328450152503e-05	0.0	-2.3780595751864045e-30	0.0	0.00024764487424803626	-0.0	-0.0	-1.4520594066044863e-30	0.0	0.0	0.0	0.0005342819286444989	0.0002662977678385101	0.0	-0.0	-0.006015830313236971	-0.0	0.0	0.0003977657828704022	-0.0	-0.0	0.0	0.0	0.0	-6.647965297981735e-05	4.889240706332972e-28	-0.0	0.00048784968520598575
cg26895938	0.0	0.0	3.0090162180237557e-05	0.0	-0.0	-0.0	0.0	0.0	0.0	0.0	0.0	7.650094393428928e-28	2.0390294168896313e-30	0.0	4.586711124613186e-05	8.088316242675972e-26	-0.0	-0.0	-0.0	0.0	0.0	0.0	0.0	0.0	-0.0	0.0	-0.0	-0.0	0.0	0.0	0.0	0.0	0.0	0.011139036960556823	0.000320956665956034	0.00021596296643865853	-0.0	-0.0	0.0	5.312247820497948e-05	0.0	-1.592812210166295e-31	0.0	3.539723540363423e-05	0.0	0.0	-1.765866420749716e-29	-0.0	0.0	-0.0	-0.0008920354952457849	0.0008635369435355111	0.0	0.0	0.03371056097473358	-0.0	0.0	0.0004858045909835525	-0.0	-0.0	0.0	-0.0	0.0	-6.878278935342376e-06	7.438599519466058e-29	0.0	0.0
cg26896010	0.0	0.0	3.060463757193842e-05	0.0	-0.0	-0.000523062509446425	0.0	0.0	0.0	0.0	0.0	1.6817071972888983e-28	3.1635342624052457e-31	0.0	4.97481012647371e-05	-9.873486399312482e-27	-0.0	-0.0	-0.0	0.0	0.0	0.0	0.0	0.0	-0.0	0.0	-0.0	-0.0	0.0	0.0	0.0	0.0	0.0	0.010982985740878715	0.00032612675578766226	0.0003277958696536473	-0.0	-0.0	0.0	3.5457960452732106e-05	0.0	-5.556644002135578e-33	0.0	-0.0001721753993213269	0.0	0.0	-2.859820807813286e-30	-0.0	0.0	-0.0	-0.0008668055475765564	0.0007800854518004927	0.0	0.0	0.034513585913391175	-0.0	0.0	0.00043637205985696105	-0.0	-0.0	0.0	-0.0	0.0	-5.021813328002595e-05	-1.5281117606782787e-29	-0.0	4.639699496813924e-06
cg26896035	0.0	-0.0	0.0	0.0	0.0	-0.0	0.0	0.0	0.0	0.0	0.0	4.788407506083726e-28	1.3097280031124614e-30	0.0	4.87177098811201e-05	2.356632314377803e-26	-0.0	-0.0	-0.0	-0.0	0.0	0.0	0.0	0.0	-0.0	0.0	-0.0	-0.0	0.0	0.0	0.0	0.0	-0.0	0.00850762079274816	0.00034852647393029317	0.00013124915281841065	0.0	-0.0	0.0	2.8065815743823896e-05	0.0	4.136231707748872e-32	0.0	0.00027443098724291983	0.0	0.0	3.1404735974442267e-30	-0.0	0.0	-0.0	-0.0011035741824022805	0.0009187257671745	0.0	0.0	0.03589003856657226	-0.0	0.0	0.000670023724207827	-0.0	-0.0	0.0	-0.0	0.0	-5.3810093320935e-05	1.0978846180807001e-29	-0.0	-1.2653806488644365e-05
cg26896118	0.0	0.0	-0.0	-0.0	-0.0	-0.0	-0.0	-0.0	-0.0	-0.0	-0.0	3.27335467651675e-27	6.584142102861834e-30	-0.0	-4.456457054615883e-05	2.125492607558063e-25	-0.0	0.0	0.0	-1.8670678951689462e-05	0.0	-0.0	-0.0	-0.0	-0.0	0.0	-0.0	-0.0	0.0	0.0	0.0	0.0	-0.0	-0.0006277225218035797	-3.6202356494426816e-05	-1.2387371442754091e-05	0.0	0.0	-0.0	4.263789199363032e-05	-0.0	-1.5760889867505348e-30	-0.0	-0.0013806766419393953	-0.0	0.0	-2.9003946195489775e-30	0.0	0.0	0.0	-0.00039152864369720105	-0.000624449023195535	0.0	0.0	0.018968274423715556	0.0	0.0	-0.00041086899103203356	0.0	0.0	-0.0	0.0	-0.0	-0.0	1.6846344877915144e-28	0.0	0.0001817192924267143
cg26896155	-0.0	0.0	-0.0	0.0	0.0	0.0	-0.0	-0.0	-0.0	0.0	0.0	-2.5054930084888385e-28	4.821514223133911e-31	0.0	3.191195867442001e-05	-1.3557126086201434e-25	-0.0	0.0	-0.0	-2.018385098699786e-05	0.0	0.0	-0.0	-0.0	0.0	0.0	0.0	0.0	-0.0	-0.0	-0.0	0.0	-0.0	0.005674740650649273	7.316494742130522e-05	0.0003628235386846826	-0.0	-0.0	-0.0	-0.0001454984716214784	-0.0	1.3389350713698578e-30	0.0	-0.000938871477883952	0.0	0.0	-3.754143166677196e-30	-0.0	0.0	0.0	-0.0	-6.652629763549331e-05	0.0	0.0	-0.004940821085830692	0.0	-0.0	-0.00035426906196952407	0.0	-0.0	0.0	0.0	0.0	6.441571680945749e-06	-9.502565605654441e-29	0.0	0.00013617291754321903
cg26896242	-0.0	0.0	5.092416652738145e-05	0.0	-0.0	-0.0	0.0	0.0	0.0	0.0	0.0	1.7019431229026852e-27	3.687982916369747e-30	0.0	3.919746362695315e-05	1.600249371051969e-25	-0.0	0.0	-0.0	-0.0	0.0	-0.0	0.0	0.0	-0.0	0.0	-0.0	-0.0	0.0	0.0	-0.0	-0.0	0.0	0.00819299025356573	0.00019137448215023932	0.00015352954720054344	0.0	-0.0	0.0	1.4532901233534246e-05	0.0	-1.5225763424342013e-30	0.0	4.7453642943556205e-05	0.0	0.0	1.1745908570714407e-29	-0.0	-0.0	-0.0	-0.0009377005415467835	0.0005956197077539014	0.0	0.0	0.028683941374865567	-0.0	0.0	0.0004447432337738638	-0.0	-0.0	-0.0	-0.0	0.0	0.0	9.262795888088341e-29	-0.0	7.942821048224482e-05
cg26896499	-0.0	-0.0	0.0	-0.0	0.0	0.0	0.0	-0.0	0.0	-0.0	-0.0	-6.473993243275721e-27	-1.2738273551311105e-29	-0.0	-1.3993080819530614e-05	-7.18305125448211e-25	-0.0	0.0	0.0	-3.958409598490169e-05	0.0	0.0	-0.0	-0.0	0.0	0.0	-0.0	-0.0	0.0	0.0	-0.0	-0.0	-0.0	-0.001644704352963433	3.384355060988359e-05	-0.00010999098333773669	0.0	0.0	0.0	4.307185296574904e-05	-0.0	3.334822307582883e-30	0.0	0.00022508349818365064	-0.0	0.0	-3.6528405989219446e-30	-0.0	-0.0	-0.0	-0.00012742171345993933	-0.0003980138839600607	0.0	-0.0	-0.0006481958346810465	0.0	0.0	8.322941686794178e-06	-0.0	-0.0	-0.0	0.0	0.0	-0.0001296365653547616	-6.792252892490909e-28	-0.0	2.807673596818161e-06
cg26896760	0.0	0.0	-0.0	0.0	0.0	0.0	-0.0	-0.0	0.0	0.0	0.0	4.822604258940095e-27	7.94940502786088e-30	0.0	3.060391899032303e-05	4.755642769389709e-25	0.0	-0.0	0.0	1.874508793441798e-05	-0.0	0.0	-0.0	0.0	-0.0	-0.0	-0.0	0.0	0.0	0.0	0.0	-0.0	0.0	0.006075077135723303	3.0066742588867716e-05	0.0004693319102000241	-0.0	-0.0	-0.0	6.116099577914351e-05	-0.0	-1.8130399235104694e-30	0.0	0.0004660421022563662	0.0	-0.0	-3.513076259241721e-30	-0.0	-0.0	-0.0	0.0005192489489537544	0.00015862647901994194	-0.0	0.0	-0.011033555565762295	-0.0	-0.0	0.00023154943714746574	-0.0	-0.0	0.0	-0.0	-0.0	0.00022515321651970835	2.0745803389363868e-28	0.0	0.0
cg26896911	0.0	0.0	4.7310190231513606e-05	-0.0	-0.0	-0.0	-0.0	-0.0	0.0	-0.0	-0.0	-2.3357766268362645e-27	-4.754650573529244e-30	-0.0	-2.4807093615116386e-05	3.2875937122198106e-26	0.0	0.0	0.0	2.873537213393247e-06	0.0	-0.0	0.0	0.0	-0.0	0.0	-0.0	-0.0	0.0	0.0	-0.0	0.0	-0.0	0.00012765364062104157	5.204667361977632e-07	0.0002365083109201064	-0.0	0.0	-0.0	-2.6045713865971868e-05	-0.0	1.7940100166488725e-30	0.0	0.0013204757402515476	-0.0	-0.0	4.368625036227807e-30	-0.0	-0.0	-0.0	-0.0003802619417028361	0.0003697865405052634	0.0	0.0	0.00826034745490979	-0.0	0.0	-7.072118250186982e-05	0.0	0.0	0.0	8.973402462746237e-05	0.0	-4.9749172833993225e-05	-1.34869684901346e-28	-0.0	0.0008040348858052006
cg26896946	0.0	-0.0	-0.0	-0.0	-0.0	0.0	0.0	0.0	0.0	0.0	0.0	-1.4962678476618314e-27	-3.123531692618017e-30	-0.0	7.767449940207061e-06	5.413054130541391e-26	-0.0	-0.0	-0.0	-2.6368326821318962e-05	0.0	-0.0	0.0	0.0	0.0	0.0	0.0	-0.0	-0.0	-0.0	0.0	0.0	0.0	0.0063801889487043115	0.00018692791569529664	0.0004736416283480763	0.0	0.0	-0.0	-0.00020022592732680278	-0.0	1.0118539139545738e-30	0.0	9.227053187747768e-05	0.0	-0.0	-1.8210194016906207e-30	-0.0	-0.0	-0.0	0.00023394951075801252	0.000728809172304867	0.0	0.0	0.002235812475947094	-0.0	0.0	0.0006253135580091737	-0.0	0.0	0.0	0.0	0.0	0.0	8.471621360101814e-29	-0.0	0.00031542544957356006
cg26897152	0.0	0.0	3.754542709581053e-05	0.0	0.0	-0.0	0.0	0.0	0.0	0.0	0.0	6.979011562821614e-28	1.8092811379802565e-30	0.0	5.419542547880543e-05	-2.1246767525440977e-26	-0.0	-0.0	-0.0	-0.0	0.0	0.0	0.0	0.0	-0.0	0.0	-0.0	-0.0	0.0	0.0	0.0	0.0	0.0	0.011547043281907496	0.0003613768433368686	0.00035447570512891466	0.0	-0.0	0.0	-5.786999745796814e-05	0.0	-2.092733147288166e-31	0.0	-1.3012168479791731e-05	0.0	0.0	2.099230242864655e-30	-0.0	0.0	-0.0	-0.0009971766101221518	0.0010332327372164088	0.0	0.0	0.03607968872227135	-0.0	0.0	0.0006889778274019863	-0.0	0.0	0.0	-0.0	0.0	-6.632172376500221e-05	7.140288380400914e-29	-0.0	0.0002250009841270926
cg26897283	-0.0	0.0	-0.0	-0.0	0.0	-0.0	-0.0	-0.0	0.0	0.0	0.0	-1.4337925521278995e-27	-2.871116300797082e-30	0.0	4.0490186192999085e-06	-8.162964310169119e-26	0.0	0.0	0.0	-0.0	-0.0	0.0	-0.0	-0.0	0.0	0.0	0.0	0.0	-0.0	-0.0	-0.0	0.0	-0.0	0.00021665371917688268	-6.418077659579292e-05	-7.725056280348672e-06	-0.0	-0.0	0.0	6.19590218399866e-07	-0.0	5.6061225145173356e-31	0.0	0.0002281704089089802	0.0	0.0	1.0841794544412689e-29	0.0	-0.0	0.0	-2.1148390743569843e-05	-0.00012797608206399505	-0.0	-0.0	-0.0024451953756607836	0.0	-0.0	-0.00011738998810681882	-0.0	-0.0	-0.0	0.0	-0.0	-0.0	-7.109647068141229e-29	0.0	-6.068901055772769e-06
cg26897989	-0.0	-0.0	-0.0	-0.0	0.0	0.0	-0.0	-0.0	0.0	-0.0	0.0	4.312501403064495e-28	8.629150978955346e-31	0.0	1.0688988285501272e-05	1.2516648920991113e-25	0.0	-0.0	0.0	6.102379041105915e-05	-0.0	0.0	0.0	0.0	0.0	0.0	-0.0	0.0	0.0	0.0	-0.0	0.0	0.0	0.005344773515628287	4.2929079274684e-05	2.8440133404417886e-05	-0.0	0.0	0.0	-2.8175622271295812e-05	0.0	1.856759599821459e-31	-0.0	9.343041488258546e-05	0.0	0.0	-1.4643945849041665e-30	0.0	0.0	0.0	0.0002215549568274844	0.00017027858318325247	-0.0	-0.0	-0.004688388225109125	0.0	-0.0	0.00011827222872010332	-0.0	0.0	-0.0	0.0	0.0	0.0	-5.683787050534769e-29	0.0	8.87911175733574e-06
cg26898039	-0.0	0.0	0.0	-0.0	0.0	-0.0	-0.0	-0.0	0.0	0.0	0.0	-8.179116299280308e-28	-1.5371239464809216e-30	-0.0	-9.478678755953535e-06	-5.135544728086791e-26	-0.0	0.0	0.0	-2.22400160790597e-07	-0.0	0.0	-0.0	-0.0	-0.0	0.0	0.0	0.0	-0.0	-0.0	-0.0	0.0	-0.0	0.002674633531061176	7.229952718517289e-06	0.0	-0.0	-0.0	0.0	0.00012814437546266398	-0.0	1.8650757156701366e-31	0.0	0.00010508185791831979	0.0	0.0	1.2581980804920036e-30	0.0	0.0	0.0	-1.797303437004568e-05	-3.146612752589065e-05	-0.0	-0.0	-8.823648232016135e-06	0.0	0.0	-0.00013777244408079688	-0.0	0.0	-0.0	0.0	-0.0	0.0	6.532336328175805e-30	0.0	-2.6190399107489846e-05
cg26898087	-0.0	-0.0	0.0	0.0	-0.0	0.0	0.0	0.0	0.0	0.0	0.0	2.1668124651056202e-27	4.328609583822129e-30	0.0	1.04088026879009e-05	1.53162932541652e-25	-0.0	-0.0	0.0	0.0	-0.0	-0.0	0.0	0.0	-0.0	0.0	0.0	0.0	0.0	0.0	0.0	-0.0	-0.0	-6.642599628623075e-05	1.4309311525535392e-05	-0.0004936447589006665	-0.0	0.0	0.005059021593074317	9.683470657991596e-05	0.0	-9.663192056006351e-31	0.0	0.0010845788503899112	0.0	-0.0	1.0123216168572354e-30	-0.0	0.0	-0.0	-0.00043274890548510015	-5.178990353642919e-05	-0.0	-0.0	-0.002540656736143857	0.0	-0.0	-0.00021267910268788683	-0.0	-0.0	-0.0	-0.0	-0.0	-0.0001033078353498823	1.115182409841214e-28	-0.0	-0.0006005902844286886
cg26898093	0.0	0.0	2.045391585139734e-06	0.0	-0.0	-0.0	0.0	0.0	0.0	0.0	0.0	-3.981723035842651e-28	-9.630320167724402e-31	0.0	4.605451477384597e-05	-2.740574092426136e-26	-0.0	-0.0	-0.0	-0.0	0.0	0.0	0.0	0.0	-0.0	0.0	-0.0	-0.0	0.0	0.0	0.0	0.0	0.0	0.009940808793771646	0.00027976424144956244	0.00026678341465712627	0.0	-0.0	0.0	2.6771720777971184e-05	0.0	1.1515125718718807e-31	0.0	-6.157472247557798e-05	0.0	0.0	-1.2705929394328207e-29	-0.0	0.0	-0.0	-0.0007450762294345346	0.0007657125426611077	0.0	0.0	0.031634412051491416	-0.0	0.0	0.00042005867174376387	-0.0	-0.0	0.0	-0.0	0.0	-0.0	1.2495451342897148e-29	-0.0	0.00014135833275098116
cg26898099	0.0	-0.0	0.0	0.0	-0.0	-0.0	0.0	0.0	-0.0	0.0	0.0	-1.0649559893277278e-27	-1.842975207550536e-30	0.0	2.2111436978969132e-05	-6.4597118068381675e-27	-0.0	-0.0	-0.0	-3.128251290811839e-05	0.0	-0.0	0.0	-0.0	0.0	-0.0	-0.0	-0.0	0.0	0.0	-0.0	-0.0	0.0	-0.0	-1.892878065102528e-05	0.0	0.0	-0.0	-0.0	-9.355921254996433e-05	0.0	4.139912472012498e-31	0.0	0.0002623060589246122	-0.0	-0.0	3.8607976630712966e-30	0.0	0.0	-0.0	-0.0002860738297728431	2.921600825256895e-05	0.0	0.0	0.005446886095337793	-0.0	0.0	0.00017495579914956295	-0.0	-0.0	0.0	0.0	-0.0	-0.00012447244460593183	-5.104882816815926e-29	0.0	4.136729358820107e-05
cg26898166	0.0	0.0	-0.0	0.0	0.0	0.0	0.0	0.0	0.0	0.0	0.0	-2.416036095739386e-27	-5.019925634563878e-30	-0.0	1.0082545437572872e-05	-2.5776311353588122e-26	0.0	0.0	-0.0	2.338570393111726e-05	-0.0	-0.0	-0.0	-0.0	-0.0	0.0	0.0	0.0	-0.0	-0.0	-0.0	0.0	0.0	-0.0042363552906795636	-0.00021239950509442266	6.383992644064817e-05	0.0	0.0	-0.0	7.451877877345108e-05	0.0	3.5554984120447325e-31	0.0	0.00021399448848516547	-0.0	-0.0	2.3448133034939785e-30	0.0	-0.0	-0.0	-0.000568876827268085	1.2345333289726184e-05	0.0	-0.0	0.0006886289151440449	-0.0	-0.0	0.00021840550450528306	0.0	0.0	-0.0	0.0	-0.0	-2.4772985829861865e-05	-6.253421982290618e-29	0.0	4.018401633331695e-06
cg26898403	0.0	0.0	5.185227170859979e-06	0.0	-0.0	-0.0	0.0	0.0	0.0	0.0	0.0	2.6288635146146884e-28	7.2004589917511966e-31	0.0	5.195351337187004e-05	5.26836179951447e-26	-0.0	-0.0	-0.0	-5.563099632113088e-06	0.0	0.0	0.0	0.0	-0.0	0.0	-0.0	-0.0	0.0	0.0	0.0	0.0	0.0	0.011350858303966373	0.0003442051989746335	0.00045823671450422753	0.0	-0.0	0.0	2.5107117476952146e-05	0.0	-4.008032793526855e-31	0.0	-8.607392660332823e-05	0.0	0.0	-2.75148004022302e-30	-0.0	0.0	-0.0	-0.0009874625909582135	0.0007794688090630269	0.0	0.0	0.03535755291873281	-0.0	0.0	0.0005287454517551867	-0.0	-0.0	0.0	-3.765655176681607e-05	0.0	-0.0	2.462933235144929e-30	-0.0	2.724376551728159e-05
cg26898436	-0.0	-0.0	0.0	-0.0	-0.0	0.0	-0.0	-0.0	0.0	-0.0	-0.0	-6.089356870775817e-30	3.498782463400751e-31	-0.0	-1.8834890151389118e-06	-6.659599657390034e-26	0.0	0.0	0.0	4.1445225064419474e-05	-0.0	-0.0	0.0	0.0	-0.0	-0.0	0.0	-0.0	0.0	0.0	-0.0	-0.0	0.0	-0.002234552897173756	3.2078863358896345e-05	0.00014108716923200067	-0.0	0.0	0.0	0.0002481622145885727	0.0	-6.133191690228246e-32	0.0	4.554941470125002e-05	-0.0	-0.0	-4.277939798660576e-31	-0.0	-0.0	-0.0	0.00034408619909899945	-0.00013799549770480827	-0.0	-0.0	-0.0	0.0	0.0	-0.00032001618245435274	0.0	-0.0	0.0	0.0	0.0	0.0	-4.2566326132637816e-29	-0.0	6.57067724585297e-05
cg26898531	-0.0	0.0	5.092479542093842e-06	-0.0	0.0	0.0	-0.0	0.0	0.0	-0.0	-0.0	9.476459032311706e-28	1.1982893359419025e-30	-0.0	-5.786002679123545e-06	4.630277466338179e-25	-0.0	0.0	-0.0	6.534459974198847e-05	-0.0	0.0	-0.0	-0.0	0.0	-0.0	0.0	-0.0	0.0	0.0	-0.0	-0.0	0.0	-0.0036136626861735513	0.0002498275188158684	2.3256085239095468e-05	-0.0	0.0	0.0	-1.8460907250299785e-05	-0.0	-1.5466591433852996e-30	0.0	0.001222289930365168	-0.0	-0.0	-1.90682147247777e-30	-0.0	-0.0	-0.0	0.00043589050809975143	0.0002949300653179262	0.0	-0.0	0.005016497398594385	-0.0	-0.0	0.0002689092634137849	-0.0	-0.0	0.0	0.0	0.0	-0.00011746124006981196	1.8314407871267045e-28	-0.0	4.3037725147916243e-05
cg26898567	-0.0	0.0	0.0	-0.0	0.0	0.0	0.0	-0.0	-0.0	-0.0	-0.0	3.185693013392208e-27	7.935121146862509e-30	-0.0	-2.5113639154567483e-05	3.5716604435482645e-25	-0.0	0.0	-0.0	2.358478128224274e-05	-0.0	0.0	-0.0	-0.0	0.0	-0.0	0.0	-0.0	-0.0	-0.0	-0.0	0.0	-0.0	0.0	-0.0	-0.0	0.0	-0.0	-0.0	0.00024946600922868715	-0.0	-6.769002872880171e-31	-0.0	0.0007332474963916286	0.0	-0.0	3.914977578616141e-31	0.0	0.0	0.0	3.5818303649178584e-05	-5.641933873471204e-06	-0.0	-0.0	-0.009377449394988996	-0.0	-0.0	0.00018177579866292858	0.0	-0.0	0.0	0.0	-0.0	-1.9216228258164398e-05	3.7972494439178333e-28	-0.0	0.00011862105618908583
cg26898923	-0.0	-0.0	-0.0	0.0	-0.0	0.0	-0.0	-0.0	-0.0	0.0	0.0	-2.767157211150917e-27	-5.601525304685426e-30	0.0	1.8545591952676102e-05	-3.046935974697122e-25	0.0	0.0	-0.0	5.31877505109001e-05	0.0	-0.0	0.0	0.0	-0.0	-0.0	0.0	-0.0	0.0	0.0	0.0	0.0	0.0	-0.004365823250940279	-3.1250962325143394e-05	0.0002927577894948121	-0.0	0.0	0.0	-5.400149242041663e-05	-0.0	1.9510997975549536e-30	-0.0	-0.0005964739162417085	0.0	0.0	-6.661850822558157e-30	-0.0	0.0	0.0	0.00024280882063670652	-0.00017660516365438478	-0.0	0.0	-0.0029831999938061534	-0.0	0.0	-0.0003039739234315192	-0.0	-0.0	0.0	-0.0	0.0	-9.637082752395473e-05	-3.2492869322092545e-28	-0.0	-0.0003664079181467537
cg26898928	0.0	0.0	1.2860279494569599e-05	0.0	-0.0	-0.0	0.0	0.0	0.0	0.0	0.0	-5.108035408918169e-29	1.7729104278366512e-31	0.0	4.10081054234541e-05	-1.1500748590933296e-26	0.0	0.0	-0.0	0.0	-0.0	0.0	0.0	0.0	-0.0	0.0	-0.0	-0.0	0.0	0.0	0.0	0.0	-0.0	0.008024504843395914	0.00031441731956978464	0.00021603427367661776	-0.0	-0.0	0.0	4.762445947536747e-05	0.0	2.419453362629568e-31	0.0	0.0001941401139228576	0.0	0.0	1.5694925044065823e-29	-0.0	0.0	-0.0	-0.0006983984883426895	0.0005873990807952928	0.0	0.0	0.031069576109520453	-0.0	-0.0	0.00043762450070307824	-0.0	0.0	-0.0	-0.0	0.0	-0.0	3.4173579108755225e-29	-0.0	0.0003850165342763275
cg26899101	0.0	-0.0	0.0	-0.0	0.0	-0.0	0.0	-0.0	0.0	0.0	0.0	5.059777090565478e-28	1.9728334209757848e-30	0.0	2.9044499415350002e-05	-6.537477630399731e-26	0.0	-0.0	-0.0	9.652129776925256e-06	0.0	0.0	-0.0	0.0	0.0	0.0	-0.0	-0.0	-0.0	0.0	0.0	0.0	0.0	0.005906980781500828	0.00011791755489024775	0.0001144087334947912	-0.0	0.0	0.0	-6.559828222153782e-05	0.0	2.7452556445745974e-31	0.0	0.0004409567615591533	0.0	0.0	9.545939527435049e-30	-0.0	0.0	-0.0	-0.000497096104823092	0.0007096209320387457	0.0	-0.0	0.02769487730879413	-0.0	-0.0	0.0005334629475518727	-0.0	0.0	0.0	-0.0	-0.0	-2.469032762819149e-07	-2.0898847491555197e-29	0.0	9.77672934896246e-05
cg26899367	-0.0	-0.0	0.0	-0.0	-0.0	0.0	-0.0	-0.0	0.0	-0.0	-0.0	-3.295265573131212e-28	-4.045779124988775e-31	-0.0	-1.4932184406670266e-05	7.299051013462902e-27	0.0	-0.0	-0.0	4.180020573734434e-05	0.0	-0.0	-0.0	-0.0	-0.0	-0.0	-0.0	-0.0	0.0	0.0	0.0	-0.0	0.0	-0.005448757548892145	-6.888909445309004e-05	6.995959264082075e-05	0.0	-0.0	-0.0	8.154386796069141e-06	-0.0	3.1124295012602306e-31	0.0	-2.3324439049903837e-05	-0.0	-0.0	9.432599030546434e-31	0.0	-0.0	-0.0	6.928480776930697e-06	-0.0003712936791803234	0.0	-0.0	0.005411313179135206	-0.0	-0.0	-0.00025807467503597857	0.0	0.0	0.0	0.0	0.0	-9.301883055520333e-05	-1.0148996142213674e-29	-0.0	0.000645394240278316
cg26899598	-0.0	-0.0	-0.0	-0.0	-0.0	0.0	0.0	0.0	-0.0	-0.0	-0.0	1.1155296178205165e-27	2.716809269972844e-30	0.0	3.245233859634336e-06	1.012405165218812e-25	0.0	0.0	-0.0	8.050858525791675e-06	0.0	-0.0	0.0	0.0	-0.0	-0.0	-0.0	-0.0	0.0	0.0	-0.0	-0.0	0.0	-0.0030651788984267752	-6.723864738790358e-05	-0.0	-0.0	0.0	0.0	-8.461717791355645e-05	0.0	-3.534431005678861e-31	0.0	0.0004208156569180545	-0.0	-0.0	9.146223561713138e-30	-0.0	-0.0	-0.0	0.00010884609499649343	0.0001393024274766576	0.0	-0.0	-0.0025528490799006207	-0.0	0.0	3.747975027781597e-07	0.0	-0.0	0.0	-0.0	0.0	7.795013579413947e-05	6.830317572039817e-29	0.0	-0.00030192839158743785
cg26899718	0.0	-0.0	0.0	-0.0	-0.0	0.0	-0.0	-0.0	-0.0	-0.0	-0.0	6.118581092300062e-28	1.400988535647486e-30	0.0	3.337648224342936e-06	-4.638974882313944e-26	-0.0	0.0	0.0	-0.0	0.0	-0.0	0.0	-0.0	0.0	-0.0	0.0	0.0	-0.0	-0.0	-0.0	-0.0	0.0	-0.004400029887584188	7.890216531702795e-05	-0.0	-0.0	0.0	-0.0	5.210776227160708e-05	-0.0	-7.67417638470061e-31	0.0	0.00020683105991496775	-0.0	-0.0	2.167555397949627e-30	-0.0	-0.0	-0.0	-0.00011554681685806332	-1.207649082370879e-05	0.0	0.0	0.0015632417203341237	-0.0	0.0	0.0001940103790481063	0.0	-0.0	0.0	0.0	-0.0	0.00024332884902159263	9.389681849205888e-29	-0.0	0.00028351757233357935
cg26899811	-0.0	-0.0	5.578846434560484e-06	-0.0	-0.0	-0.0	0.0	0.0	0.0	-0.0	0.0	-5.3141990162768036e-27	-1.195016825811064e-29	-0.0	2.5961210788695967e-06	-3.689861405639136e-25	-0.0	0.0	-0.0	-0.0	0.0	-0.0	0.0	0.0	0.0	-0.0	-0.0	-0.0	0.0	0.0	-0.0	0.0	-0.0	0.00790369017724815	7.160886942411251e-05	6.295572052023048e-05	0.0	-0.0	-0.0	0.0001428843764850843	0.0	1.1993467226380823e-30	0.0	8.800314936065063e-05	-0.0	-0.0	-3.529481472873132e-30	-0.0	-0.0	-0.0	-8.020786760845627e-05	0.0008358498039705489	0.0	0.0	0.004170050796945654	0.0	0.0	0.0007565044004521262	0.0	0.0	0.0	-0.0	0.0	2.5845983412137528e-05	-3.022945338718273e-28	-0.0	0.0002536246059632638
cg26899880	0.0	0.0	0.0	0.0	-0.0	-0.0	0.0	0.0	0.0	0.0	0.0	-2.8587150763907602e-28	-3.1513097083006317e-31	0.0	5.804686603886334e-05	1.2919292444953605e-26	0.0	-0.0	-0.0	-0.0	0.0	-0.0	0.0	0.0	-0.0	0.0	-0.0	-0.0	0.0	0.0	0.0	0.0	0.0	0.007773190410249525	0.0003508626376308133	0.0001366952483698558	-0.0	0.0	0.0	7.4366984506598e-05	-0.0	-2.736078642096092e-31	0.0	6.806943962484574e-05	0.0	0.0	7.191508005292958e-30	-0.0	0.0	-0.0	-0.0011568288925550803	0.0006534656099566465	0.0	0.0	0.03037988532797118	-0.0	-0.0	0.0006059073164536496	-0.0	-0.0	-0.0	-0.0	0.0	0.0	6.763528780084144e-29	0.0	-4.054163375586959e-05
cg26900755	-0.0	0.0	-0.0	-0.0	-0.0	0.0	-0.0	-0.0	-0.0	-0.0	-0.0	-2.8668284417538626e-28	-1.781408884902981e-30	-0.0	-1.2628214680988066e-05	-8.868356723526073e-26	-0.0	0.0	0.0	1.3666309654290117e-05	-0.0	-0.0	0.0	-0.0	0.0	-0.0	-0.0	-0.0	0.0	0.0	-0.0	-0.0	0.0	-0.005499304217797019	-0.00021581219115082326	-0.000298474475441982	0.0	0.0	0.0	-0.00010500814452968672	-0.0	3.0715485743533216e-31	-0.0	-0.00032811510678359913	-0.0	-0.0	3.270051659061257e-30	0.0	-0.0	-0.0	0.00035010634159876537	-0.0005222979317083384	-0.0	0.0	-0.014607160668172676	0.0	-0.0	-0.00039079326659262147	-0.0	-0.0	0.0	0.0	-0.0	0.00015639025124000895	-1.1829354749764837e-28	-0.0	-6.850796727252935e-05
cg26900781	-0.0	0.0	0.0	-0.0	0.0	0.0	0.0	0.0	-0.0	0.0	0.0	4.985696422894192e-27	1.1703209641175579e-29	0.0	-1.025005507355301e-05	4.901255312225386e-25	-0.0	-0.0	-0.0	5.181361171840478e-05	-0.0	-0.0	0.0	0.0	-0.0	-0.0	-0.0	-0.0	0.0	0.0	0.0	-0.0	0.0	-0.0029860862786239167	-4.304517409997708e-06	6.806522073170912e-05	-0.0	0.0	-0.0	3.585743098926564e-06	-0.0	-2.6298521451176545e-30	-0.0	-0.00015629236919106963	0.0	-0.0	1.8466432173343795e-30	0.0	-0.0	-0.0	-0.0	-0.0005552172048405756	-0.0	-0.0	-0.013103527725764204	0.0	0.0	-0.0003937166310499297	-0.0	-0.0	-0.0	0.0	0.0	-0.0001389302473736961	4.143889408101151e-28	0.0	-0.00047628935679021523
cg26900972	-0.0	-0.0	1.2148765541621158e-05	-0.0	0.0	0.0	-0.0	-0.0	-0.0	-0.0	-0.0	2.7789221296435365e-28	2.330716385387168e-30	-0.0	-4.029193129174168e-05	4.057332796781564e-26	0.0	-0.0	0.0	-0.0	0.0	0.0	-0.0	-0.0	-0.0	0.0	0.0	-0.0	0.0	-0.0	0.0	-0.0	0.0	-0.0037096790999137943	-6.612008465615337e-05	-0.00039876132736175156	-0.0	0.0	0.0	0.00010394906355551761	-0.0	1.9730191819145895e-32	0.0	-0.0009972365231362772	0.0	0.0	-7.334166875500402e-30	-0.0	0.0	0.0	0.000638901793847746	-0.0005330608830514809	0.0	-0.0	0.007787604880221212	-0.0	0.0	-0.0006148746529789483	-0.0	-0.0	0.0	-0.0	-0.0	-0.00013279201680973734	-1.8053026454290247e-28	-0.0	-0.0002604349795091338
cg26900995	-0.0	-0.0	0.0	-0.0	0.0	0.0	-0.0	-0.0	0.0	-0.0	-0.0	-1.192535616327712e-27	-1.9294281840224788e-30	-0.0	-2.7722908760448074e-05	-3.7390065851891034e-26	0.0	-0.0	0.0	1.3336274592682279e-05	0.0	0.0	-0.0	-0.0	0.0	-0.0	0.0	-0.0	0.0	0.0	0.0	-0.0	-0.0	0.0004255184151818654	-0.00010193845580969215	0.00016498513027122575	-0.0	0.0	0.0	-0.00010363303347512553	-0.0	2.505036248208685e-31	-0.0	0.0008885945569795017	-0.0	0.0	8.321872899493521e-30	-0.0	-0.0	-0.0	0.00020421332845181654	-0.00012927649195072343	0.0	-0.0	0.005069325244701262	0.0	0.0	-3.845323734592936e-05	0.0	0.0	-0.0	0.0	0.0	-7.074937727270781e-05	-1.5676768744754764e-28	-0.0	0.00014236866005385947
cg26901352	0.0	-0.0	0.0	0.0	-0.0	0.0	0.0	0.0	-0.0	-0.0	-0.0	3.0901482357391134e-28	9.758017925860609e-31	-0.0	-9.079083300088427e-07	1.8195819186821127e-27	0.0	-0.0	-0.0	-1.037670913436628e-05	-0.0	-0.0	0.0	0.0	0.0	-0.0	-0.0	-0.0	0.0	0.0	-0.0	-0.0	0.0	-0.0	2.4246208658276995e-05	0.0	0.0	0.0	-0.0	-2.9317366292017294e-05	0.0	1.6956478378314863e-31	0.0	0.00012155979897450523	-0.0	-0.0	-8.69118966287955e-31	-0.0	-0.0	-0.0	3.28678720206796e-05	7.513239455625256e-06	0.0	0.0	0.002073236635449016	-0.0	0.0	0.00011467659070511962	-0.0	-0.0	0.0	-0.0	0.0	3.05554500935271e-05	2.795379322060624e-29	-0.0	5.763820254025588e-05
cg26901521	0.0	-0.0	-0.0	0.0	-0.0	0.0	-0.0	0.0	-0.0	-0.0	-0.0	2.7758970864347776e-27	6.502798273862895e-30	-0.0	-3.302798040473939e-05	2.57574906868285e-25	-0.0	0.0	-0.0	3.480872877951416e-05	-0.0	-0.0	0.0	-0.0	0.0	-0.0	-0.0	-0.0	0.0	0.0	0.0	-0.0	0.0	-0.0008453364075776627	-1.6576601106041426e-05	0.00039594475215709167	-0.0	0.0	-0.0	0.0002747329254932326	-0.0	-9.037261024698745e-31	-0.0	0.00030597766274183664	-0.0	-0.0	-7.975203243353156e-30	-0.0	-0.0	-0.0	-0.00022932277131669092	-0.0005528473334925676	0.0	-0.0	-0.00833117584471918	0.0	0.0	-0.00032580591807421916	-0.0	0.0	-0.0	0.0	-0.0	4.876119670010423e-05	3.183301774591296e-28	0.0	0.0006824572554578256
cg26901641	0.0	0.0	0.0	0.0	0.0	-0.0	0.0	0.0	0.0	0.0	0.0	3.552960030529534e-28	2.467100054709065e-31	0.0	1.087829725789701e-05	4.1963386728571216e-26	0.0	0.0	0.0	6.964200265798984e-06	-0.0	0.0	-0.0	0.0	-0.0	0.0	-0.0	0.0	-0.0	-0.0	0.0	0.0	-0.0	0.001973266706408896	0.0	-0.0	-0.0	0.0	0.0	4.288621224573355e-05	-0.0	-2.130994252319097e-31	-0.0	-8.25636067947547e-05	0.0	0.0	-7.094752658635789e-31	0.0	0.0	0.0	0.00011204223262021406	-8.854737188006329e-05	-0.0	-0.0	0.004147487699986603	0.0	0.0	-0.00015845092419146547	-0.0	0.0	-0.0	-0.0	-0.0	-0.0	-3.5600139100394664e-30	-0.0	-0.00011253391545040723
cg26901714	0.0	-0.0	0.0	-0.0	0.0	0.0	-0.0	0.0	0.0	-0.0	-0.0	-2.1105422368409134e-27	-4.665835452079993e-30	0.0	2.2033911702047787e-05	-3.850826451818748e-25	0.0	-0.0	-0.0	2.5783331978963908e-05	0.0	0.0	-0.0	-0.0	-0.0	-0.0	-0.0	-0.0	0.0	0.0	0.0	-0.0	-0.0	0.0	0.0001290311188257908	0.0	-0.0003239012752178244	0.0	0.0	-2.900614505825237e-06	-0.0	2.288436016484601e-30	0.0	0.001333432251024971	-0.0	-0.0	1.0394246345229384e-29	-0.0	-0.0	-0.0	2.5891963588930615e-05	0.0005986131115290837	-0.0	0.0	0.007871174897465643	0.0	0.0	0.00016357335577229146	-0.0	0.0	0.0	0.0	-0.0	-0.0	-3.57241893212385e-28	0.0	0.0004103387875753334
cg26902127	-0.0	-0.0	-0.0	-0.0	0.0	-0.0	-0.0	0.0	0.0	0.0	0.0	-7.26732572614297e-28	-1.3663564659178562e-30	0.0	1.960701614195028e-05	-2.6678856563294334e-26	-0.0	0.0	-0.0	-1.4497953075643063e-05	0.0	0.0	0.0	0.0	-0.0	-0.0	-0.0	-0.0	0.0	0.0	-0.0	0.0	0.0	-0.004115713264038473	5.967962788809671e-05	-2.2621769768829715e-05	0.0	-0.0	-0.0	-0.0001192678843666226	0.0	-4.5047421388513806e-32	0.0	4.3714360838261576e-05	0.0	-0.0	2.053706544963693e-30	0.0	0.0	-0.0	-0.00036021786327903644	0.0007006589070280173	-0.0	0.0	0.019775769582358497	-0.0	0.0	0.0006762159213059257	-0.0	0.0	0.0	-0.0	0.0	0.0	-6.016871676110053e-29	0.0	0.0002759550009748993
cg26902279	0.0	-0.0	-0.0	-0.0	-0.0	-0.0	0.0	0.0	0.0	-0.0	0.0	-2.2681908417993814e-27	-6.396551141981766e-30	-0.0	-3.2803671120497353e-06	-6.096433164096155e-26	0.0	-0.0	0.0	-1.704897477410162e-05	-0.0	0.0	-0.0	-0.0	-0.0	0.0	-0.0	-0.0	0.0	0.0	-0.0	0.0	-0.0	0.007114581907407108	0.0002606451056873547	0.00048650026452451856	0.0	-0.0	-0.0	-8.639689404483905e-05	-0.0	9.644836201562369e-31	0.0	-0.0006256781515721448	-0.0	0.0	6.0564933164315845e-30	-0.0	-0.0	-0.0	-0.00016636560786813134	-0.00018001922123210144	-0.0	0.0	0.00924168105455217	-0.0	0.0	-0.00032336334507589295	-0.0	0.0	0.0	-0.0	0.0	-0.00017401695260766892	-2.9379619551561117e-28	0.0	-2.3200709463522478e-05
cg26902289	0.0	0.0	3.789826049083889e-05	0.0	-0.0	-0.0	0.0	0.0	0.0	0.0	0.0	-1.6971843851002868e-27	-3.5882062755595574e-30	0.0	5.314772637733959e-05	-1.0360048521995145e-25	-0.0	-0.0	-0.0	-2.941425150407856e-05	0.0	0.0	0.0	0.0	-0.0	0.0	-0.0	-0.0	0.0	0.0	0.0	0.0	-0.0	0.009809836170180459	0.0002911275017360643	2.016711502551124e-05	0.0	-0.0	0.0	-3.1777602659492356e-06	0.0	7.361134334989118e-31	0.0	-0.00010047998509142497	0.0	0.0	-2.702829160229278e-31	-0.0	0.0	-0.0	-0.0009278967469965854	0.0008899992434857079	0.0	0.0	0.03327275077623356	-0.0	0.0	0.0005123614957329358	-0.0	-0.0	0.0	-0.0	0.0	-0.0	-1.0525031876031283e-28	-0.0	8.001092552675287e-05
cg26902350	-0.0	-0.0	-0.0	0.0	-0.0	0.0	0.0	0.0	0.0	0.0	-0.0	-1.7445340400479867e-29	-2.4373054464066446e-31	0.0	3.349919269521254e-06	2.4987283768981864e-26	0.0	-0.0	-0.0	2.6917703033742193e-06	-0.0	-0.0	0.0	0.0	-0.0	-0.0	0.0	0.0	0.0	0.0	0.0	-0.0	0.0	-0.0015709711729492792	-0.0	-0.0	-0.0	0.0	-0.0	1.4991117117419738e-05	0.0	-1.9541194852812482e-31	0.0	9.014540138307811e-05	0.0	-0.0	-2.0075849400829152e-30	-0.0	0.0	-0.0	-3.855013326148769e-05	-5.375875030927087e-05	-0.0	0.0	0.0012321982493200742	-0.0	0.0	-0.00010057287026392287	0.0	-0.0	0.0	-0.0	0.0	0.0	2.3257234284215066e-29	-0.0	4.147060241703022e-05
cg26902355	0.0	0.0	1.658749260651053e-05	0.0	-0.0	-0.0	0.0	0.0	0.0	0.0	0.0	-1.5576070680070268e-27	-4.4581402825954654e-30	0.0	4.5491528315756725e-05	-1.1204340823388348e-25	-0.0	-0.0	-0.0	8.390931344077458e-06	0.0	0.0	0.0	0.0	-0.0	0.0	-0.0	-0.0	0.0	0.0	0.0	-0.0	0.0	0.00934949113422689	0.00027591971795555857	0.00028863571043952815	0.0	-0.0	0.0	-1.2589440735633845e-05	0.0	3.1981360033325753e-31	0.0	-4.0403146658766355e-05	-0.0	0.0	-1.2431875263807505e-29	-0.0	0.0	-0.0	-0.0009724727578583959	0.0008189282086054904	0.0	0.0	0.03390163854570673	-0.0	0.0	0.0005062437536468275	-0.0	0.0	0.0	-0.0	0.0	-6.220166758593338e-06	-7.52683896058093e-29	0.0	0.0006392177898262056
cg26902390	-0.0	0.0	-0.0	-0.0	0.0	-0.0	0.0	0.0	-0.0	0.0	0.0	3.861677426561089e-27	7.269646387161287e-30	0.0	5.575776132797264e-06	4.624327098102924e-25	0.0	0.0	0.0	2.750800371575859e-05	0.0	0.0	-0.0	0.0	-0.0	0.0	0.0	0.0	0.0	0.0	-0.0	0.0	0.0	0.0008989417751747913	-4.704733414255242e-05	0.00015238075460515636	-0.0	-0.0	-0.0	-8.261523348161726e-06	0.0	-2.200787378406616e-30	-0.0	0.001766904028351035	-0.0	-0.0	-3.314005136430848e-30	0.0	0.0	0.0	0.00023580937110736597	0.0005264618715347867	-0.0	-0.0	0.002044118518467129	0.0	-0.0	-9.044069776290846e-05	-0.0	0.0	-0.0	0.0	-0.0	0.0001238822121220375	3.1799225029305063e-28	0.0	-0.0002598239595803296
cg26902503	-0.0	0.0	2.479484390348446e-05	0.0	0.0	-0.0	0.0	0.0	0.0	0.0	0.0	-1.395517786867825e-28	-7.301169754166373e-31	0.0	5.218709090566548e-05	-1.0457821796377707e-26	-0.0	-0.0	-0.0	-2.365986701263879e-05	0.0	0.0	0.0	0.0	-0.0	0.0	-0.0	-0.0	0.0	0.0	0.0	0.0	-0.0	0.01254795942922251	0.00038749218608238374	0.00022530298656071992	-0.0	-0.0	0.0	5.992828514192535e-05	0.0	1.3226179553185004e-31	0.0	-0.00010640451161449166	0.0	0.0	7.478461287565502e-30	-0.0	0.0	-0.0	-0.0009243774209599585	0.0008818730969154438	0.0	0.0	0.03716231605616975	-0.0	0.0	0.0005309890165196999	-0.0	-0.0	0.0	-0.00011118287123162045	0.0	-7.55645853762183e-05	-7.56197412598425e-31	-0.0	-1.0584613689629918e-05
cg26902647	0.0	-0.0	0.0	-0.0	-0.0	0.0	-0.0	-0.0	0.0	-0.0	-0.0	1.1666175052110646e-27	2.709716194985596e-30	0.0	6.057937588187996e-07	-3.9845241681176235e-26	0.0	-0.0	0.0	0.0	-0.0	-0.0	0.0	-0.0	-0.0	0.0	0.0	-0.0	0.0	0.0	0.0	-0.0	-0.0	0.002519273161090982	0.00012068865423896917	2.4596030673901027e-05	0.0	-0.0	-0.0	0.00016408773659177075	-0.0	-1.691653835671079e-30	0.0	7.786810652391414e-06	-0.0	-0.0	-4.323870619292881e-30	-0.0	-0.0	-0.0	-0.0005863789128389985	0.0009433540563914846	0.0	-0.0	0.015324120430215245	-0.0	0.0	0.000263158961827504	0.0	0.0	2.1003162050594154e-05	0.0	0.0	-0.0004900463553002819	2.160692145078883e-28	0.0	-0.0008195119022249296
cg26902742	-0.0	-0.0	0.0	-0.0	0.0	-0.0	0.0	0.0	0.0	-0.0	0.0	1.4868775902437757e-27	4.070431329138301e-30	0.0	1.7518781452963175e-05	1.6005577249115325e-25	-0.0	-0.0	-0.0	1.739699489993061e-05	0.0	0.0	-0.0	0.0	-0.0	0.0	0.0	0.0	0.0	0.0	-0.0	0.0	-0.0	0.00038918510346864	7.208614401788096e-06	-8.809293884423919e-05	-0.0	0.0	0.0	7.690151587165335e-05	0.0	1.2558098526539852e-31	-0.0	-6.039284203481137e-07	0.0	0.0	2.0443656835438504e-30	0.0	0.0	0.0	0.00012080791431390742	0.0001891756642119855	0.0	-0.0	0.00510287246175973	0.0	-0.0	0.00023856012203015987	0.0	-0.0	-0.0	-0.0	0.0	-0.0	1.0700689971328857e-28	0.0	-0.0002512830980160752
cg26903130	-0.0	-0.0	-0.0	0.0	-0.0	-0.0	0.0	0.0	-0.0	-0.0	-0.0	1.3151297978598716e-27	2.3848486847045705e-30	0.0	8.511786739074272e-06	1.6726688291907572e-25	0.0	0.0	0.0	4.412011208984273e-06	0.0	-0.0	0.0	0.0	-0.0	-0.0	-0.0	0.0	0.0	0.0	0.0	-0.0	-0.0	-0.0	-3.6693993868339e-05	-0.00010206792649405538	0.0	-0.0	-0.0	-8.602520031991234e-05	0.0	-2.045281877219587e-31	0.0	-7.949236743022598e-05	-0.0	-0.0	9.179962400150876e-30	0.0	-0.0	-0.0	8.57957883642098e-05	-0.0001367460616426567	-0.0	0.0	0.0003877529360254117	0.0	0.0	-0.0001425678484300425	-0.0	-0.0	0.0	0.0	-0.0	-0.0	8.880940478311234e-29	-0.0	-0.00016739609619391483
cg26903216	0.0	0.0	0.0	0.0	0.0	0.0	-0.0	-0.0	0.0	0.0	0.0	-3.8828472180633364e-27	-8.477379889278512e-30	0.0	2.2678625212954605e-05	-3.834278963490832e-25	-0.0	0.0	-0.0	5.925577638379184e-06	-0.0	0.0	-0.0	-0.0	-0.0	0.0	0.0	-0.0	-0.0	-0.0	-0.0	-0.0	-0.0	0.005517625979256315	3.10481030657253e-05	-0.0	0.0	-0.0	-0.0	2.515187122369523e-05	0.0	1.2148687455981477e-30	0.0	-0.00042562639377474704	0.0	0.0	-1.99528083549845e-30	0.0	0.0	0.0	-3.115840288986816e-05	0.0001719819014482828	0.0	-0.0	0.006794197140767326	-0.0	-0.0	0.00021283881601333627	-0.0	-0.0	0.0	0.0	-0.0	-6.929621951186907e-05	-1.455285838532252e-28	0.0	-0.0002686449881019366
cg26903544	-0.0	-0.0	-3.151664848569694e-05	-0.0	-0.0	0.0	-0.0	-0.0	-0.0	-0.0	-0.0	-2.7990425428228425e-28	-6.64520378512458e-31	-0.0	-5.399612753535946e-05	6.828882555267368e-27	0.0	0.0	0.0	-0.0	-0.0	-0.0	-0.0	-0.0	0.0	-0.0	0.0	0.0	-0.0	-0.0	-0.0	-0.0	-0.0	-0.0112629095281898	-0.00036234626453303685	-0.0003766654418797895	0.0	0.0	-0.0	7.59943327305623e-06	-0.0	3.13551787238391e-31	-0.0	0.00014131230131329806	-0.0	-0.0	-6.857543324001454e-30	0.0	-0.0	0.0	0.000986657153979891	-0.0008940433825616815	-0.0	-0.0	-0.03536513605492721	0.0	-0.0	-0.0005202026650742898	0.0	0.0	-0.0	0.0	-0.0	1.7101542531410663e-05	-3.955225156144515e-29	0.0	-8.391343150802391e-05
cg26903691	0.0	0.0	0.0	0.0	0.0	-0.0	0.0	0.0	0.0	0.0	0.0	-1.1239233909396945e-27	-2.6091918883976347e-30	0.0	5.068216428049456e-05	-6.971345790268464e-26	-0.0	-0.0	-0.0	-0.0	0.0	0.0	0.0	0.0	-0.0	0.0	-0.0	-0.0	0.0	0.0	0.0	0.0	0.0	0.011410238212341375	0.0003258918514216695	0.0004479872179744454	0.0	-0.0	0.0	-7.721223709368005e-05	0.0	5.008784552777031e-31	0.0	-0.00016717789931734042	0.0	0.0	6.277126029277513e-30	-0.0	-0.0	-0.0	-0.0007089242585546559	0.0006484051733826523	0.0	0.0	0.02665352033419625	-0.0	0.0	0.0003565593998357224	-0.0	0.0	0.0	-0.0	0.0	-5.423595066503478e-05	-7.836006943550634e-29	-0.0	0.00025005052884130075
cg26903766	-0.0	-0.0	-0.0	0.0	0.0	0.0	0.0	0.0	-0.0	0.0	0.0	3.1707504967025552e-27	6.781042006028682e-30	0.0	1.2947996644139597e-05	1.84305453698497e-25	0.0	0.0	0.0	-1.0658380325302829e-05	-0.0	0.0	-0.0	-0.0	-0.0	0.0	-0.0	0.0	-0.0	-0.0	-0.0	0.0	0.0	0.0015268781791127153	5.078724361021022e-05	0.0	0.0	-0.0	0.0	-6.832490010903267e-05	0.0	-1.1219408766063109e-30	-0.0	0.0003913897744650663	-0.0	0.0	-4.149551150213902e-30	-0.0	-0.0	-0.0	-6.407900545358356e-05	-0.0004746006356702784	-0.0	-0.0	-0.009591630631613581	0.0	-0.0	-0.0001394992211447532	-0.0	-0.0	-0.0	-0.0	-0.0	0.0	1.7986503314226746e-28	0.0	-0.00018512079174429
cg26904136	0.0	0.0	3.582106756367913e-05	0.0	0.0	-0.0	0.0	0.0	0.0	0.0	0.0	2.4455956583572894e-28	5.332169329903424e-31	0.0	5.861534446520047e-05	-6.135083605586498e-26	-0.0	-0.0	-0.0	-3.711089463014502e-07	0.0	0.0	0.0	0.0	-0.0	0.0	-0.0	-0.0	0.0	0.0	0.0	0.0	-0.0	0.007845545147659201	0.00032696045071816944	0.00030318998452225727	-0.0	-0.0	0.0	-6.0919994012504e-05	0.0	8.711629728827925e-32	0.0	-6.826645891911145e-05	0.0	0.0	-1.8635592185564513e-29	-0.0	0.0	-0.0	-0.00090476332505238	0.0007935582635847137	0.0	0.0	0.03644512937362217	-0.0	-0.0	0.00048473995023715294	0.0	-0.0	-0.0	-0.0	0.0	-0.0	-8.241246314617921e-29	0.0	-0.0001510879102634657
cg26904140	0.0	0.0	3.844850746790695e-07	0.0	0.0	0.0	-0.0	-0.0	0.0	-0.0	0.0	-8.138206710528528e-28	-2.6815073231103525e-30	-0.0	-2.5779615717032096e-05	-2.318127930417733e-25	-0.0	0.0	0.0	1.949879470950015e-05	0.0	0.0	0.0	-0.0	-0.0	0.0	-0.0	0.0	0.0	0.0	-0.0	-0.0	0.0	-0.00238654921984159	-6.651560352591922e-05	-8.398537884985443e-05	-0.0	0.0	0.0	0.0003309134771448061	-0.0	3.612774468537195e-31	-0.0	0.00012724424402649225	0.0	-0.0	-2.3922733428971578e-30	-0.0	-0.0	-0.0	-0.0003436490778442864	-4.581192424737758e-05	0.0	0.0	-0.0004202056129085414	-0.0	0.0	-0.0004548340822044383	-0.0	0.0	-0.0	0.0	0.0	6.540290839956803e-05	-2.470564931436446e-28	-0.0	-0.0002538306281631725
cg26904169	-0.0	-0.0	0.0	0.0	-0.0	-0.0	0.0	0.0	-0.0	0.0	-0.0	2.9896143935915963e-27	6.487984605522692e-30	0.0	2.1824855316024617e-05	9.45100921375664e-26	0.0	0.0	0.0	-3.9205983091310967e-07	0.0	-0.0	0.0	0.0	-0.0	-0.0	-0.0	-0.0	0.0	0.0	0.0	-0.0	-0.0	0.0	2.6291557752860613e-05	-1.9454048531535694e-05	0.0	-0.0	0.0	-9.844633170312921e-05	0.0	-1.0007094721112478e-30	0.0	-0.0001223322588469007	0.0	-0.0	-5.625181446514397e-30	0.0	0.0	-0.0	6.992196642708984e-05	-0.0004862691968937995	-0.0	0.0	-0.005639236488132484	0.0	-0.0	-0.00027703815712789925	-0.0	-0.0	0.0	-0.0	-0.0	0.0	2.7599306993681596e-28	-0.0	-0.00014893751350270764
cg26904198	0.0	0.0	0.0	-0.0	0.0	0.0	-0.0	-0.0	-0.0	0.0	0.0	1.1764466909009697e-27	1.2796995167574396e-30	0.0	4.128919812769401e-05	1.2755203469131327e-25	-0.0	0.0	-0.0	2.268638608608618e-05	-0.0	0.0	0.0	0.0	0.0	0.0	0.0	0.0	-0.0	-0.0	0.0	0.0	0.0	-0.0	0.0001320767877952489	3.104811156545328e-05	0.0	-0.0	-0.0	-5.089043457903648e-05	0.0	-2.15544689174404e-31	-0.0	0.0001710294187441835	-0.0	0.0	-4.00034933681717e-30	0.0	-0.0	-0.0	-0.0004909327345688837	0.0005043041789885268	0.0	0.0	0.005817094751216637	0.0	0.0	0.00028445210595538285	-0.0	-0.0	-0.0	-0.0	-0.0	3.08343682129717e-05	1.218315809117688e-28	0.0	7.384912994937085e-05
cg26904215	0.0	0.0	4.776954237341967e-07	0.0	0.0	0.0	0.0	0.0	0.0	0.0	0.0	-4.1218995285972374e-27	-8.445214475151107e-30	0.0	2.7212809569820527e-05	-2.0575348858142372e-25	-0.0	0.0	-0.0	6.229356663063368e-06	-0.0	0.0	0.0	0.0	0.0	-0.0	0.0	-0.0	0.0	0.0	-0.0	0.0	0.0	0.004491209622688554	0.00012447262078144072	3.578393503520426e-05	0.0	-0.0	-0.0	8.10366746914546e-05	0.0	1.4653305753507133e-30	-0.0	0.00038441901673669286	-0.0	0.0	-6.523386458661735e-30	0.0	-0.0	-0.0	-7.499345648532018e-05	6.910107820749864e-05	0.0	-0.0	0.004594486682502117	-0.0	0.0	0.00022281162795000087	-0.0	0.0	-0.0	0.0	0.0	-0.000358049714544159	-2.559094317564106e-28	-0.0	0.0006074706775145877
cg26904260	-0.0	-0.0	0.0	-0.0	-0.0	0.0	-0.0	-0.0	0.0	-0.0	-0.0	-4.464157285661804e-29	-2.9966448963775585e-31	0.0	-5.150459007569705e-06	5.593120266825973e-26	-0.0	0.0	-0.0	-0.0	-0.0	-0.0	0.0	0.0	-0.0	-0.0	-0.0	-0.0	0.0	0.0	-0.0	-0.0	0.0	0.0	-2.9172352920486026e-05	0.0001283608494063443	0.0	-0.0	-0.0	8.242568998609454e-05	0.0	-2.504659108090324e-32	0.0	6.214841173651008e-05	-0.0	-0.0	3.27771014491647e-30	-0.0	-0.0	-0.0	0.00034269073578023317	-0.00015534403824691786	-0.0	0.0	-0.004074731883463969	-0.0	0.0	-0.00011260460365448978	0.0	-0.0	0.0	-0.0	0.0	0.0	1.3788347715573933e-29	-0.0	0.000250023183701161
cg26904376	-0.0030387990267152693	0.0	-0.0	-0.0	-0.0	-0.0	-0.0	-0.0	-0.0	-0.0	-0.0	1.6145194648557452e-27	4.0782280024603674e-30	-0.0	-3.2381112845041546e-05	-6.171698452474746e-26	0.0	-0.0	0.0	5.020237904879619e-06	-0.0	-0.0	0.0	0.0	-0.0	0.0	0.0	-0.0	0.0	0.0	-0.0	-0.0	-0.0	-0.004522090483786347	-0.00010277857069051	-0.00046473889541884093	-0.0	0.1134671227009125	0.0	0.00013100573349409916	-0.0	-1.5607348520413372e-30	-0.0	1.0416231396385674e-06	0.0	0.0	1.0884876627812074e-29	-0.0	0.0	0.0	-0.0005856050204231806	-0.00020831564166473175	-0.0	-0.0	0.004547824152543657	0.0	0.0	-0.0004573578063436856	-0.0	-0.0	0.0	0.0	-0.0	0.0	1.6139570602419383e-28	-0.0	-0.0008903159266382535
cg26904702	0.0	-0.0	-0.0	-0.0	0.0	0.0	-0.0	-0.0	-0.0	-0.0	-0.0	-1.6291461037137355e-27	-3.1020114489384085e-30	-0.0	-2.049888670259238e-05	-1.1638655564929312e-25	0.0	0.0	0.0	-0.0	0.0	0.0	-0.0	-0.0	0.0	0.0	0.0	0.0	-0.0	-0.0	0.0	0.0	-0.0	0.0011628217502451807	-4.345107371279899e-05	4.407048530793456e-06	0.0	-0.0	-0.0	-7.44440246618451e-05	-0.0	6.932447544965194e-31	-0.0	0.00040494157257020416	-0.0	0.0	2.171870433372045e-30	0.0	0.0	0.0	-0.000141712726893345	7.111371600924934e-05	0.0	-0.0	-0.0004147220038712494	0.0	0.0	-8.212066630480966e-05	0.0	0.0	-0.0	0.0	-0.0	-5.817988299374891e-05	-4.4246276922242164e-29	-0.0	-4.0949893524934656e-05
cg26904761	0.0	0.0	3.773562565186484e-05	0.0	0.0	-0.0	0.0	0.0	0.0	0.0	0.0	9.626338199489375e-30	-3.230754396010825e-32	0.0	5.00380321069876e-05	2.0479034684357758e-26	-0.0	-0.0	-0.0	-2.2466368239757295e-05	0.0	0.0	0.0	0.0	-0.0	0.0	-0.0	-0.0	0.0	0.0	0.0	0.0	-0.0	0.00960919864593354	0.0003468499617494358	0.0003413003720731435	0.0	-0.0	0.0	-1.1932225046105458e-05	0.0	-1.4216306896980586e-31	0.0	-0.00024336411822776212	0.0	0.0	-1.0916435019083065e-29	-0.0	0.0	-0.0	-0.0007347902564664537	0.0005569130074395389	0.0	0.0	0.027741570360966545	-0.0	0.0	0.00029038333025582227	-0.0	-0.0	0.0	-0.0	0.0	-2.5113963344203828e-05	4.90789697104029e-30	-0.0	0.00011022355941000843
cg26905196	-0.0	-0.0	-0.0	0.0	-0.0	-0.0	-0.0	-0.0	0.0	-0.0	-0.0	1.4857401485521352e-27	2.4438268717835203e-30	0.0	2.446045237917844e-05	1.3608603245557777e-25	-0.0	-0.0	-0.0	-6.014462993353048e-06	0.0	-0.0	0.0	0.0	0.0	-0.0	0.0	-0.0	0.0	-0.0	-0.0	-0.0	0.0	-0.006242596735222501	-0.0001174755441731752	-0.00020769176740929334	0.0	-0.0	-0.0	6.767275547245735e-05	0.0	-1.6912273131487088e-30	-0.0	0.00026954781486563105	0.0	-0.0	-3.9340808898144505e-30	0.0	0.0	0.0	-0.0003581705906965632	0.0007979970823413118	-0.0	0.0	0.0037830870338348937	0.0	-0.0	0.0003074082595655992	-0.0	-0.0	0.0	0.0	0.0	0.0003880611397903603	1.2051268968840896e-28	0.0	7.07223935158179e-05
cg26905258	0.0	-0.0	0.0	0.0	-0.0	0.0	-0.0	0.0	0.0	-0.0	-0.0	-7.929417890073942e-28	-1.4824795421200878e-30	-0.0	2.3002232282223495e-06	-8.008724956449051e-27	0.0	-0.0	0.0	-0.0	-0.0	-0.0	0.0	0.0	-0.0	-0.0	-0.0	-0.0	0.0	0.0	-0.0	-0.0	-0.0	0.0	2.193137913161843e-05	0.0	0.0	-0.0	-0.0	-3.156896372801504e-05	0.0	2.9371096377678214e-31	0.0	0.00019914957407816234	-0.0	-0.0	1.0998568113536786e-30	-0.0	-0.0	-0.0	-6.93373715070397e-05	6.170231285899612e-05	0.0	0.0	0.0038100882294821127	-0.0	-0.0	0.00010502459436920429	-0.0	0.0	0.0	-0.0	0.0	0.0	-6.536043385614769e-29	-0.0	-5.487312352433733e-05
cg26905261	-0.0	0.0	0.0	0.0	0.0	-0.0	-0.0	-0.0	-0.0	-0.0	0.0	1.0964565530119361e-27	3.180643158607538e-30	0.0	9.497481848160831e-08	2.890680442598416e-26	0.0	0.0	0.0	-0.0	-0.0	0.0	0.0	0.0	-0.0	0.0	-0.0	-0.0	0.0	0.0	0.0	0.0	0.0	-0.004270044986183325	3.48354302180719e-05	0.0001359287137063717	-0.0	0.0	0.0	8.02022979305533e-05	-0.0	-6.821850208772433e-31	-0.0	-0.00014996327166911976	0.0	0.0	-1.894011530940811e-32	-0.0	-0.0	-0.0	-0.00019466644056200644	-0.0003586635291966056	0.0	0.0	0.01535304902510437	-0.0	-0.0	-0.00025247422805082923	0.0	0.0	-0.0	-0.0	0.0	-0.00012537060189859542	-1.606152418464639e-29	0.0	0.00047276104249186596
cg26905726	-0.0	-0.0	-2.3654545206670257e-05	0.0	0.0	-0.0	0.0	0.0	0.0	0.0	0.0	3.459704618948013e-27	7.279927544751705e-30	0.0	3.875085504301343e-05	2.692173531123957e-26	0.0	-0.0	-0.0	7.407779182280709e-06	0.0	0.0	0.0	0.0	-0.0	-0.0	0.0	0.0	0.0	0.0	-0.0	-0.0	-0.0	-0.00598417614206599	7.875807344368011e-05	0.0001440155846550227	-0.0	-0.0	-0.0	-0.0001775109031235401	0.0	-6.995775358813593e-31	0.0	0.0005977400747682488	0.0	-0.0	6.688437129014538e-30	-0.0	0.0	-0.0	-0.00015254997204684542	0.0005858059938274984	0.0	0.0	0.009736053158918597	-0.0	-0.0	0.0005639481174229602	0.0	0.0	-0.0	-0.0	0.0	0.0	-2.5074135270917392e-29	0.0	0.0003340220589898091
cg26905845	-0.0	-0.0	0.0	0.0	-0.0	0.0	-0.0	-0.0	0.0	0.0	-0.0	3.310758033838257e-27	7.995592316029245e-30	0.0	1.8088869098635714e-05	3.3443322694497583e-25	-0.0	-0.0	-0.0	-8.39275031876306e-06	0.0	-0.0	-0.0	-0.0	0.0	-0.0	-0.0	-0.0	0.0	0.0	0.0	-0.0	0.0	0.002014637958667599	2.7669212501421037e-05	0.0	-0.0	-0.0	0.0	2.28354128569743e-05	0.0	-9.365974711772874e-31	0.0	-8.267443532324669e-05	0.0	-0.0	-6.315340392932896e-31	-0.0	0.0	0.0	0.00022416289638117233	-0.0004361006248032838	-0.0	0.0	0.011114239353849968	-0.0	0.0	-0.00012769138173124734	-0.0	0.0	0.0	-0.0	0.0	0.00016751556097837288	2.1593706053764786e-28	-0.0	-9.174001090013218e-05
cg26906021	-0.0	0.0	0.0	-0.0	-0.0	-0.0	-0.0	-0.0	-0.0	-0.0	-0.0	2.7786663931411496e-27	4.436150865319309e-30	-0.0	-2.1377410393481868e-05	2.012346954145199e-25	-0.0	0.0	0.0	2.9445676086232553e-06	-0.0	0.0	0.0	0.0	0.0	0.0	0.0	0.0	-0.0	-0.0	-0.0	-0.0	0.0	-0.00033982467097450774	-0.00014983949257326326	-0.0	0.0	0.0	-0.0	-9.468593015145937e-05	0.0	-8.892243779783001e-31	0.0	0.0008547733157714688	0.0	-0.0	-1.2065281714658301e-30	0.0	0.0	-0.0	-0.00043950898379531883	-0.00012273155192199034	0.0	0.0	-0.006636970432977944	-0.0	-0.0	-0.0001832593676108629	0.0	0.0	-0.0	-0.0	-0.0	9.716552181343939e-05	5.820425997739113e-29	0.0	-0.0005692057188545204
cg26906089	0.0	-0.0	-0.0	-0.0	0.0	0.0	-0.0	-0.0	0.0	0.0	0.0	-1.3836309954240828e-28	-5.231237616436525e-31	-0.0	-6.8820247250895536e-06	-1.1152189130041848e-26	0.0	-0.0	0.0	5.089586187410459e-06	-0.0	0.0	-0.0	-0.0	0.0	0.0	0.0	0.0	-0.0	-0.0	0.0	0.0	0.0	-8.911097182310836e-05	-3.332284139246611e-05	-7.369788098089548e-05	-0.0	0.0	0.0	-3.2908903489877217e-05	-0.0	3.7258293724004496e-31	-0.0	-2.9997673857195513e-06	0.0	0.0	5.103975939905818e-30	0.0	0.0	0.0	-1.3288365372123274e-05	0.00026230470700151125	0.0	-0.0	0.0034783799540463586	0.0	0.0	0.00029582637220371903	-0.0	-0.0	-0.0	-0.0	-0.0	0.0	-6.783596423601846e-29	0.0	-0.00027585752355357616
cg26906350	-0.0	-0.0	-0.0	0.0	0.0	0.0	0.0	-0.0	0.0	0.0	0.0	-1.4845739662082402e-27	-3.258523377717062e-30	0.0	1.1748956632191609e-05	-7.717926777828395e-26	0.0	-0.0	-0.0	-3.7317800245347346e-05	-0.0	0.0	-0.0	-0.0	-0.0	0.0	0.0	-0.0	0.0	0.0	0.0	0.0	-0.0	0.006135325079673731	8.303849074415026e-05	0.00043633989575498846	-0.0	0.0	0.0	-3.1329021382622165e-05	-0.0	1.7630357093769529e-31	-0.0	5.77605894493331e-05	0.0	0.0	-1.072661629120439e-29	0.0	0.0	0.0	-0.00010929801037749037	4.435389749562804e-05	0.0	0.0	0.0018372592566066098	-0.0	-0.0	0.00017384136444389975	0.0	-0.0	-0.0	0.0	0.0	-0.0	-7.77689763647681e-29	-0.0	-6.077316276437021e-06
cg26906418	-0.0	0.0	0.0	-0.0	0.0	0.0	-0.0	0.0	0.0	0.0	0.0	-6.164495220253954e-27	-1.4090918461588788e-29	-0.0	-1.0070769726878354e-05	-5.183616943863701e-25	0.0	-0.0	0.0	-3.9476669272354584e-05	-0.0	0.0	-0.0	-0.0	0.0	-0.0	0.0	0.0	0.0	0.0	-0.0	0.0	-0.0	0.010958189592988846	-2.2666185928904213e-05	-0.00023170612337446432	0.0	-0.0	0.0	-0.0001636275770739844	0.0	2.191674693148955e-30	0.0	0.00030392040519876224	-0.0	-0.0	3.1330700731155838e-30	-0.0	-0.0	-0.0	-0.0006711503297549259	0.0002658514200971092	-0.0	-0.0	0.009750004645974504	0.0	0.0	4.685377732876412e-05	0.0	-0.0	0.0	-0.0	0.0	-0.00017156350399328651	-6.323523320581263e-28	-0.0	0.0005952527955970131
cg26906475	0.0	0.0	1.7587567685402565e-05	0.0	-0.0	-0.0	0.0	0.0	0.0	0.0	0.0	8.001373982381259e-28	1.6464641489855465e-30	0.0	4.871257053121512e-05	1.0090679047525755e-25	-0.0	-0.0	-0.0	5.743810520833725e-06	0.0	0.0	0.0	0.0	-0.0	0.0	-0.0	-0.0	0.0	0.0	0.0	0.0	0.0	0.008692720919106606	0.0002803119693158475	0.00021448134440938592	0.0	-0.0	0.0	-3.1608107688495626e-05	0.0	-4.623659838608165e-31	0.0	-0.00010410984441272688	0.0	0.0	-1.5635740814874878e-30	-0.0	0.0	-0.0	-0.0010178971361796377	0.0007101911733873262	0.0	0.0	0.031137988056156595	-0.0	0.0	0.0004251074436687715	-0.0	0.0	0.0	-0.0	0.0	-1.08635426565709e-05	2.7315229867668766e-29	0.0	0.00019850261012318614
cg26906599	0.0	0.0	3.4133722963739346e-06	0.0	-0.0	-0.0011804407352676155	0.0	0.0	0.0	0.0	0.0	-2.1243263319647003e-28	-7.3179292546421205e-31	0.0	4.973487493371389e-05	-4.7341766432502385e-26	-0.0	-0.0	-0.0	-0.0	0.0	0.0	0.0	0.0	-0.0	0.0	-0.0	-0.0	0.0	0.0	0.0	0.0	0.0	0.010357326428262526	0.00031803099516174133	0.00024465461727999927	0.0	-0.0	0.0	-8.650242130360514e-06	0.0	-5.410310753283066e-32	0.0	-0.00019690530064263943	0.0	0.0	-3.276225548109156e-30	-0.0	0.0	-0.0	-0.0008655675348513449	0.0008792313781551755	0.0	0.0	0.03282492797911159	-0.0	0.0	0.0005431280322154147	-0.0	-0.0	0.0	-0.0	0.0	-0.0	1.0020202777964199e-29	-0.0	0.0001809956265557876
cg26906629	-0.0	0.0	0.0	0.0	0.0	-0.0	0.0	-0.0	0.0	-0.0	0.0	1.0618174312724114e-27	2.0034178140436207e-30	0.0	1.7538165153565303e-05	1.6758341587301852e-25	0.0	0.0	0.0	-1.0698311899694236e-06	-0.0	0.0	-0.0	-0.0	0.0	0.0	-0.0	-0.0	-0.0	-0.0	-0.0	0.0	-0.0	0.002111180089831443	-0.0	-5.2740173525509086e-05	-0.0	0.0	0.0	-0.0001936974115911308	0.0	-3.885786411790505e-31	-0.0	0.00013532397763343893	0.0	0.0	9.64768233636642e-31	-0.0	-0.0	0.0	-0.00026558801913995316	0.00030554701315206145	0.0	0.0	0.00981263876707083	-0.0	-0.0	-1.95371591365206e-05	-0.0	-0.0	-0.0	-0.0	0.0	6.9150703761243565e-06	8.857221290918776e-29	-0.0	-0.00023880725591519356
cg26906737	0.0	0.0	0.0	-0.0	-0.0	-0.0	-0.0	-0.0	-0.0	0.0	-0.0	-2.9410682063420597e-27	-6.439705867135785e-30	-0.0	-1.7821704568087583e-05	-1.0295616573277025e-25	-0.0	-0.0	0.0	-3.43413746787607e-07	0.0	-0.0	-0.0	-0.0	0.0	0.0	-0.0	-0.0	0.0	0.0	-0.0	-0.0	0.0	-5.1137687329736626e-05	-0.0001936975291920705	-4.2510750657718186e-05	-0.0	-0.0	-0.0	1.6301177725011054e-05	-0.0	9.22950421799116e-31	0.0	-8.924354372705047e-07	-0.0	-0.0	1.146956059424624e-30	0.0	-0.0	-0.0	-2.2711255766403397e-05	-0.00048091788746183067	-0.0	-0.0	-0.0075955317862083345	-0.0	0.0	-0.00029422320808342303	-0.0	-0.0	0.0	0.0	-0.0	-9.284407296469263e-05	-2.272503131550532e-28	0.0	0.0006051600375416922
cg26906795	-0.0	0.0	0.0	-0.0	0.0	-0.0	0.0	0.0	-0.0	0.0	0.0	-3.2265341764289715e-27	-6.673215070723004e-30	0.0	-5.041474114902421e-06	-2.8823079070700574e-25	0.0	0.0	0.0	1.767791438567984e-05	0.0	0.0	0.0	0.0	-0.0	0.0	-0.0	0.0	0.0	0.0	-0.0	0.0	0.0	-0.00011343767187969852	-8.252186955372336e-05	-6.737039117595393e-05	0.0	0.0	0.0	0.00016013756794107438	-0.0	1.0830323918471476e-30	0.0	-0.0008940309931982528	-0.0	0.0	-5.425953472892284e-30	-0.0	0.0	0.0	-6.422585517257752e-05	-0.0004974810540218362	-0.0	-0.0	-0.01154532157904002	0.0	0.0	-0.00045934591476161043	0.0	-0.0	-2.9345191896021984e-07	0.0	-0.0	-7.665856299093065e-06	-1.3394960678473908e-28	-0.0	-0.0007293352904690765
cg26907438	-0.0	0.0	0.0	0.0	-0.0	-0.0	0.0	0.0	0.0	0.0	-0.0	1.4631427341430504e-27	3.739768394457884e-30	0.0	1.025571379893771e-05	1.0817328771736724e-25	0.0	-0.0	0.0	6.652516263201418e-07	0.0	-0.0	0.0	0.0	-0.0	-0.0	-0.0	0.0	0.0	0.0	0.0	-0.0	0.0	-0.0	1.9953289162111936e-05	-0.0	0.0	0.0	0.0	-7.564133953818235e-05	0.0	-3.9404231638998137e-31	0.0	-0.0001803060214448672	-0.0	-0.0	-1.5465566266468792e-30	-0.0	0.0	-0.0	3.1762445695129275e-06	-8.118114526594655e-05	0.0	0.0	0.010811267082312183	-0.0	0.0	-0.0002123171350909478	0.0	-0.0	-0.0	-0.0	0.0	-0.0	-4.3909841184954426e-29	-0.0	-0.000280610022418767
cg26907472	-0.0	-0.0	-0.0	0.0	0.0	-0.0	0.0	0.0	0.0	0.0	0.0	-2.5803067498487047e-28	-9.28467462928926e-31	0.0	4.279080983980123e-05	7.949048610977484e-27	-0.0	0.0	-0.0	-8.858334999756536e-06	0.0	0.0	-0.0	-0.0	-0.0	0.0	-0.0	0.0	0.0	0.0	-0.0	0.0	0.0	-0.0	-9.661036863569104e-05	-0.000250039837668355	0.0	0.0	0.0	3.125956935746347e-05	0.0	2.6914888951576983e-31	-0.0	0.000271786549869974	0.0	0.0	3.1440059074603643e-30	0.0	0.0	0.0	-0.0005143944736262765	-0.0006354348112000382	-0.0	-0.0	0.014473146570067926	0.0	0.0	-0.0003290467366288839	0.0	-0.0	-0.0	-0.0	0.0	-3.2560229218200493e-06	-4.942170204876322e-29	-0.0	-0.00021274691089609045
cg26907532	-0.0	-0.0	1.3394058301875327e-07	-0.0	-0.0	0.0	-0.0	-0.0	-0.0	-0.0	-0.0	-1.8727854791831632e-27	-3.310708841557248e-30	-0.0	-3.978173873532493e-05	-1.0014781240088149e-25	-0.0	0.0	0.0	-0.0	0.0	0.0	0.0	-0.0	0.0	-0.0	-0.0	0.0	-0.0	-0.0	0.0	-0.0	-0.0	-0.000231660914848772	-5.36858624239286e-05	0.00016715232384581486	0.0	-0.0	-0.0	-1.9345052948877184e-05	-0.0	-1.1946473462431874e-31	-0.0	-0.0012629450108772964	-0.0	0.0	-2.1642080504779737e-30	0.0	-0.0	-0.0	0.0	-0.0004824895792275306	-0.0	0.0	-0.002218836758954047	0.0	0.0	-0.00025889493293419405	0.0	-0.0	-0.0	0.0	0.0	-0.0	-1.3242137846008177e-28	-0.0	4.874662931471067e-05
cg26907612	-0.0	0.0	-0.0	0.0	0.0	0.0	0.0	0.0	0.0	0.0	0.0	-8.974053824501817e-28	-2.088285932412655e-30	0.0	6.1296062592493755e-06	-2.298625132260633e-25	-0.0	-0.0	-0.0	2.4476227126289833e-05	0.0	0.0	-0.0	-0.0	0.0	-0.0	0.0	-0.0	0.0	-0.0	0.0	0.0	0.0	-0.0014957056900802798	2.8734053485290344e-05	-0.0	0.0	-0.0	0.0	-2.879456251596164e-06	-0.0	3.7091154477865817e-31	-0.0	-0.0003220972436586416	-0.0	0.0	-9.250290412332677e-30	0.0	0.0	0.0	3.263029762884706e-05	0.00024735806187762	-0.0	0.0	0.02192709360187353	0.0	0.0	0.00017476806737234252	0.0	0.0	0.0	-0.0	-0.0	0.0001316038383751604	-1.498700875389535e-28	-0.0	-0.00043331190034003904
cg26908073	0.0	0.0	1.6618618539794646e-05	0.0	0.0	-0.0	0.0	0.0	0.0	0.0	0.0	2.046258114154483e-28	3.761356992562218e-31	0.0	5.411169468679215e-05	4.7146655303494725e-27	-0.0	-0.0	-0.0	0.0	0.0	0.0	0.0	0.0	-0.0	0.0	-0.0	-0.0	0.0	0.0	0.0	0.0	-0.0	0.009342451605428584	0.0003517575502744754	0.00029090838246819556	0.0	-0.0	0.0	-1.6224490300443724e-05	0.0	-3.857301550343555e-32	0.0	6.111444971178072e-05	0.0	0.0	1.262604461616443e-29	-0.0	0.0	-0.0	-0.001028872059059375	0.0009350273496925691	0.0	0.0	0.037893564534292115	-0.0	0.0	0.0006186242269876603	0.0	-0.0	0.0	-0.0	0.0	-0.0	2.663255556191648e-29	0.0	6.389584046962708e-05
cg26908117	-0.0	0.0	-0.0	0.0	0.0	-0.0	0.0	-0.0	-0.0	0.0	0.0	-6.291707994073693e-28	-9.504517450286567e-31	0.0	5.052230694993956e-06	-1.1514400137289154e-25	-0.0	0.0	-0.0	0.0	-0.0	0.0	-0.0	-0.0	-0.0	0.0	0.0	0.0	-0.0	-0.0	-0.0	0.0	-0.0	0.0006838663086174364	-6.092641077141094e-07	-3.219390722253172e-05	-0.0	-0.0	0.0	3.7869446608907814e-05	-0.0	1.4310174321484881e-31	-0.0	-0.00011838482805015073	0.0	0.0	5.880590930843873e-30	0.0	0.0	0.0	-0.00012651472588845976	-4.248441291827875e-05	-0.0	-0.0	0.0020597239658473395	0.0	-0.0	-4.0678523197575e-05	-0.0	-0.0	-0.0	0.0	-0.0	-0.0	-2.4324348181116093e-30	0.0	-0.00017859391507896343
cg26908227	0.0	0.0	9.771297707863016e-06	0.0	-0.0	-0.0	0.0	0.0	0.0	0.0	0.0	-9.76970724134137e-28	-1.9192720399379983e-30	0.0	4.4662524596616906e-05	5.0941053427797204e-26	0.0	-0.0	-0.0	-2.7058618672331004e-05	0.0	0.0	0.0	0.0	-0.0	0.0	-0.0	-0.0	0.0	0.0	0.0	0.0	0.0	0.01368407083429246	0.0002719058720189444	0.00030695298335145515	-0.0	-0.0	0.0	-8.783209197480937e-05	0.0	1.0530516225899323e-31	0.0	-0.0002515271197010449	0.0	0.0	-4.135058456724109e-30	-0.0	0.0	-0.0	-0.0009343762951463699	0.0008146717787184845	0.0	0.0	0.03279974880246531	-0.0	0.0	0.000556976139785462	-0.0	-0.0	-0.0	-0.0	0.0	-3.927019698274723e-05	4.029553818443809e-29	-0.0	0.0001567985439409043
cg26908323	0.0	-0.0	-0.0	-0.0	-0.0	-0.0	0.0	-0.0	0.0	-0.0	0.0	-2.21620981569353e-28	-8.654820665812185e-31	0.0	1.905619334775403e-05	-1.749251748159571e-25	-0.0	0.0	-0.0	4.664386028351343e-05	-0.0	-0.0	0.0	0.0	-0.0	0.0	-0.0	-0.0	0.0	0.0	-0.0	-0.0	-0.0	0.00040984567951660264	0.00012062796020313396	3.5794430329315676e-05	0.0	0.0	0.0	7.064779032915111e-05	-0.0	1.1599379399001225e-30	0.0	-0.00023946425269877965	-0.0	0.0	-6.125185728102532e-30	-0.0	-0.0	-0.0	-0.0006867004400842791	0.000703504524616729	0.0	0.0	0.019750138468734465	-0.0	0.0	0.0003313116306745805	0.0	0.0	0.0	-0.0	0.0	-0.000132178964764339	-9.091684995775088e-29	0.0	0.0002557297457703998
cg26908328	-0.0	0.0	0.0	0.0	0.0	0.0	0.0	-0.0	0.0	-0.0	-0.0	9.845582259218139e-28	3.8912548233140686e-30	-0.0	-4.59976600132386e-05	1.2804606491371093e-25	-0.0	0.0	0.0	-1.2374488388209876e-05	-0.0	0.0	-0.0	-0.0	0.0	-0.0	0.0	0.0	-0.0	0.0	-0.0	0.0	-0.0	-0.0	-5.877737118482147e-05	1.058360946101454e-06	0.0	-0.0	0.0	9.730741567206697e-05	-0.0	-9.466682736440511e-31	-0.0	-2.5806030328068853e-05	-0.0	-0.0	6.182956025303857e-31	0.0	0.0	0.0	-0.0003091105953038993	9.057666442900595e-05	0.0	-0.0	0.0030024299505217534	0.0	-0.0	6.914512831609523e-05	0.0	0.0	0.0	0.0	0.0	-0.0	2.586786506841418e-28	-0.0	-0.00020964945467869805
cg26908356	-0.0	-0.0	0.0	-0.0	0.0	0.0	0.0	-0.0	0.0	0.0	0.0	1.164734794906556e-27	4.2891613000187715e-30	0.0	3.371270282008253e-05	2.9188118961585157e-25	-0.0	-0.0	-0.0	-2.54208353109594e-05	0.0	-0.0	-0.0	-0.0	-0.0	-0.0	0.0	0.0	-0.0	0.0	0.0	-0.0	0.0	-0.011259560207868231	-0.0001526210226932871	-0.0003713478650769818	-0.0	0.0	0.0	-0.00017041080108241066	-0.0	-2.3587536836249834e-31	0.0	0.000563724443377859	0.0	-0.0	1.861093818720376e-30	-0.0	-0.0	0.0	0.00041196655022927874	-0.00041833020392188536	0.0	-0.0	0.003532188680795253	-0.0	-0.0	-6.59807660356198e-05	-0.0	0.0	-0.0	-0.0	0.0	0.0	1.5792567042246274e-28	-0.0	-0.00047673819233767903
cg26908388	-0.0	-0.0	-0.0	0.0	-0.0	0.0	0.0	-0.0	-0.0	0.0	-0.0	-5.088603381684186e-27	-1.156441438530623e-29	0.0	-1.3872396324445154e-05	-3.4110900098143596e-25	-0.0	0.0	0.0	2.7441886891735037e-05	0.0	-0.0	0.0	0.0	0.0	-0.0	-0.0	-0.0	0.0	0.0	0.0	0.0	-0.0	-0.0	-7.447552688355565e-05	3.838404965376421e-05	-0.0	-0.0	-0.0	-0.00016203842598408778	0.0	2.2319977646161642e-30	-0.0	-0.0014447052442019708	0.0	0.0	4.5261871851975014e-30	0.0	-0.0	0.0	0.00015354557593196143	-0.00020182515498930683	0.0	0.0	0.0187467802180277	0.0	0.0	-5.698760497686771e-05	0.0	-0.0	-0.0	-0.0	-0.0	-0.0	-4.931551188483821e-28	-0.0	0.00028761967215418493
cg26908534	0.0	0.0	0.0	0.0	-0.0	-0.002410224473609414	0.0	0.0	0.0	0.0	0.0	1.299028826471682e-28	3.137307833974216e-31	0.0	5.2465452854836374e-05	1.071757633627371e-25	-0.0	-0.0	-0.0	0.0	0.0	0.0	0.0	0.0	-0.0	0.0	-0.0	-0.0	0.0	0.0	-0.0	-0.0	-0.0	0.008083236057817064	0.00028703659158006576	2.056821445574517e-05	-0.0	-0.0	0.0	1.2931220220552364e-05	0.0	-1.82171187318382e-31	0.0	0.0002625057557890266	0.0	0.0	6.412519874460459e-30	-0.0	0.0	-0.0	-0.0007399637457382616	0.000552162723042875	0.0	0.0	0.0317537196014143	-0.0	0.0	0.00023456665187734013	-0.0	-0.0	0.0	-0.0	0.0	-7.800838863404079e-05	7.620392188339292e-29	-0.0	0.0002863402390726946
cg26908541	0.0	0.0	1.2553144951806004e-05	0.0	-0.0	-0.0	0.0	0.0	0.0	0.0	0.0	-4.26668405780435e-28	-6.501040022995711e-31	0.0	5.5979400238316916e-05	-5.517896221582496e-26	-0.0	-0.0	-0.0	-5.773787179679655e-06	0.0	0.0	0.0	0.0	-0.0	0.0	-0.0	-0.0	0.0	0.0	-0.0	0.0	0.0	0.009215060161876832	0.00025191792765812213	0.00028678838205648715	0.0	-0.0	0.0	-0.00010547026888613725	-0.0	1.770093458385825e-31	0.0	4.862742978698487e-05	-0.0	0.0	1.036361346460906e-29	-0.0	0.0	-0.0	-0.0010765676431735687	0.0010550948820338701	0.0	0.0	0.03200857226857074	-0.0	0.0	0.0007091138165432383	0.0	0.0	0.0	-0.0	0.0	-6.612657432895172e-05	9.857710812584668e-31	0.0	0.0003504613239996696
cg26908638	-0.0	0.0	-0.0	-0.0	0.0	-0.0	0.0	-0.0	0.0	0.0	0.0	-4.448612565139429e-28	-1.2010324695232343e-30	0.0	5.365750753221018e-07	-1.0647532128835432e-25	0.0	0.0	0.0	0.0	-0.0	0.0	-0.0	-0.0	0.0	0.0	0.0	0.0	-0.0	-0.0	-0.0	0.0	-0.0	0.0014528345243503278	-3.0184933007671042e-05	-0.0	-0.0	-0.0	0.0	1.166208205097585e-05	-0.0	2.345339194866685e-31	-0.0	5.816472421315443e-05	0.0	0.0	-1.8486235740029054e-30	0.0	0.0	0.0	1.0986494851668255e-05	-2.7565033702062535e-05	-0.0	-0.0	0.0003723616243709712	0.0	-0.0	-4.154754917616887e-05	0.0	-0.0	-0.0	0.0	-0.0	-0.0	-3.627610324511913e-29	-0.0	-4.5890158975041975e-05
cg26908721	0.0	0.0	2.175403260442894e-05	0.0	0.0	-7.475156410619537e-05	0.0	0.0	0.0	0.0	0.0	2.096102147801104e-28	-5.317467117381594e-32	0.0	4.762522560037655e-05	5.489659605534741e-26	-0.0	-0.0	-0.0	-1.094098325661577e-05	0.0	0.0	0.0	0.0	-0.0	0.0	-0.0	-0.0	0.0	0.0	0.0	0.0	0.0	0.01128853223858813	0.0002651405292754147	0.00011593852279841952	-0.0	-0.0	0.0	-4.814097741643584e-05	0.0	-2.8672499320784983e-31	0.0	-0.00039912161258154295	0.0	0.0	-4.1756222564557906e-30	-0.0	0.0	-0.0	-0.0008074456713570388	0.0008502595943135157	0.0	0.0	0.03179554212348581	-0.0	-0.0	0.0004787445740980423	-0.0	-0.0	0.0	-0.0	0.0	-0.0	-5.72751291415171e-29	-0.0	4.9590083036480095e-06
cg26908825	-0.0	-0.0	-0.0	0.0	0.0	0.0	0.0	0.0	-0.0	0.0	0.0	4.8350981341571085e-29	6.55356419972086e-31	0.0	6.988548410811546e-06	-1.423050257336999e-25	0.0	-0.0	0.0	4.3713543369387184e-05	-0.0	-0.0	0.0	-0.0	-0.0	-0.0	0.0	-0.0	0.0	0.0	-0.0	-0.0	0.0	-0.006411387691014408	0.00012371850320090825	0.0	-0.0	-0.0	-0.0	7.284093554148034e-05	-0.0	1.0286333776535355e-30	-0.0	0.000721149578633152	0.0	-0.0	-5.54066715448874e-30	-0.0	-0.0	-0.0	0.0003928694526007654	0.00018532202072169188	0.0	0.0	-0.004788926087267127	-0.0	0.0	0.00028162287294799095	-0.0	-0.0	0.0	-0.0	-0.0	-0.0	-1.8309301169749958e-28	-0.0	0.0001168868366430081
cg26908876	0.0	0.0	0.0	-0.0	0.0	0.0	-0.0	-0.0	-0.0	0.0	0.0	-2.6030980464154102e-27	-5.807345131055265e-30	0.0	1.0765662581303035e-05	-4.529785890126151e-26	0.0	0.0	0.0	5.70710803732503e-05	-0.0	0.0	-0.0	-0.0	0.0	0.0	-0.0	-0.0	0.0	0.0	-0.0	0.0	-0.0	0.0	0.00013666614904989297	-5.51974065476069e-05	0.0	-0.0	-0.0	1.8144828194536284e-05	0.0	1.117106104687246e-30	0.0	0.00100502020789358	-0.0	-0.0	-2.8428274377028853e-30	-0.0	-0.0	-0.0	0.0002128980629736786	-0.00015878573854474423	-0.0	-0.0	0.007065850371672517	-0.0	-0.0	6.363200303916243e-05	-0.0	0.0	0.0	0.0	-0.0	-0.00010419533532789131	-1.679710739218395e-28	0.0	0.0010404173453454776
cg26908895	0.0	0.0	-2.505171850698098e-05	-0.0	0.0	-0.0	0.0	0.0	0.0	-0.0	0.0	2.0271697334899233e-28	2.365006870728304e-32	0.0	3.418782112939518e-05	-9.267548342593027e-27	0.0	-0.0	-0.0	0.0	-0.0	0.0	-0.0	0.0	0.0	0.0	0.0	0.0	-0.0	-0.0	0.0	0.0	0.0	-0.0076057138794268725	-9.402220825199093e-05	-0.0002670321935731076	0.0	0.0	0.0	-7.849251136762154e-05	0.0	1.6005724259959473e-31	-0.0	-0.00019865436670014736	0.0	0.0	-4.3525457395979326e-30	0.0	0.0	0.0	-0.0001162876962801421	-0.0	0.0	-0.0	0.009163307555808074	0.0	-0.0	0.00024594288139956637	0.0	0.0	-0.0	-0.0	-0.0	0.00011204100454023302	-4.7688948987575566e-29	0.0	-0.00021234747443307452
cg26909249	-0.0	0.0	-0.0	-0.0	0.0	-0.0	0.0	0.0	-0.0	-0.0	-0.0	1.4327820822077424e-27	2.165305851862651e-30	-0.0	-3.0388835626364464e-05	-5.747026294547189e-26	0.0	0.0	0.0	-2.207572555059787e-05	-0.0	0.0	-0.0	0.0	-0.0	0.0	-0.0	-0.0	-0.0	-0.0	-0.0	0.0	0.0	3.764055664460471e-05	-7.70588293599688e-05	-0.0004089841108829302	0.0	-0.0	-0.0	-9.991959890598952e-05	-0.0	-1.0902895053214637e-30	0.0	0.001150023660947486	0.0	-0.0	4.671532623328937e-30	0.0	-0.0	-0.0	-9.969181955065301e-05	-0.00026328795198739263	-0.0	0.0	-0.00829267064073709	0.0	-0.0	-0.00021529796659650456	0.0	-0.0	-0.0	0.0	-0.0	4.679867287951547e-05	1.9618678898513956e-28	-0.0	-4.0419370746186925e-05
cg26909566	-0.0	-0.0	-0.0	-0.0	-0.0	0.006277290939662196	-0.0	-0.0	-0.0	-0.0	-0.0	-1.756471491173278e-27	-2.8944559878572742e-30	-0.0	-3.156986334753168e-05	-1.5944696609702179e-25	-0.0	0.0	0.0	-1.166002046051066e-05	-0.0	-0.0	-0.0	-0.0	0.0	-0.0	0.0	0.0	-0.0	-0.0	0.0	-0.0	0.0	-0.008725782714695155	-0.0003827378528578066	-0.0004525173321352251	-0.0	0.0	-0.0	-3.196659575382246e-05	0.0	1.4747263370027808e-30	-0.0	0.0005668623612778924	-0.0	-0.0	-3.087055067328862e-30	0.0	-0.0	0.0	0.0010386262054679848	-0.00044765507339386323	0.0	-0.0	-0.02907716147635942	0.0	-0.0	-0.00014335127449028296	0.0	0.0	0.0	0.0	-0.0	3.331454402101081e-05	-1.1675779533752115e-28	0.0	8.874214199175117e-05
cg26909976	0.0	0.0	2.41653182662348e-05	0.0	0.0	-0.0	0.0	0.0	0.0	0.0	0.0	-2.765140645794144e-28	4.937355420460868e-31	0.0	3.604696126672301e-05	1.9777139244383578e-26	-0.0	-0.0	-0.0	1.2126310568987798e-05	0.0	0.0	0.0	0.0	-0.0	0.0	-0.0	-0.0	0.0	0.0	0.0	0.0	0.0	0.006967233070465764	0.000281443002621612	3.0107561129886203e-05	-0.0	0.0	0.0	6.209853033715415e-07	-0.0	6.450053573408183e-32	0.0	1.5200883174998808e-05	0.0	0.0	1.4452117820450437e-29	-0.0	0.0	-0.0	-0.0008669434803755059	0.0007435287243261802	0.0	0.0	0.02603527349937137	-0.0	0.0	0.0005184542653834507	-0.0	0.0	0.0	-0.0	0.0	-5.511810813414438e-05	2.652087447062736e-29	-0.0	0.00022377768178199006
cg26910132	0.0	-0.0	3.548889768194164e-05	0.0	0.0	-0.0	-0.0	0.0	-0.0	0.0	0.0	-2.1723431715232755e-27	-5.1655068319603514e-30	0.0	-1.4855540499184988e-05	-1.2067187971441623e-25	0.0	0.0	0.0	-0.00012117536089108724	0.0	0.0	0.0	0.0	-0.0	0.0	0.0	0.0	-0.0	-0.0	0.0	0.0	-0.0	-0.0005309018257817634	0.0001462280768619129	0.0006762687515115437	-0.0	-0.0	-0.0	0.0001545910595987158	-0.0	-5.197554360890876e-31	-0.0	-0.0002312176386351098	0.0	0.0	-1.3154587659248113e-30	-0.0	-0.0	-0.0	0.0002740000857542953	-0.0006830680348159556	-0.0	0.0	0.0016237052869959138	-0.0	0.0	-0.0006538749416590092	-0.0	-0.0	-0.0	-0.0	-0.0	-9.076502341447456e-05	-3.403221496127275e-30	0.0	-0.0002741852695677
cg26910511	-0.0	0.0	0.0	0.0	0.0	-0.0	0.0	0.0	0.0	0.0	0.0	1.8890490608708878e-28	8.44615098813364e-31	0.0	1.7923353630536588e-05	7.597474987432609e-26	0.0	0.0	0.0	-0.0	0.0	0.0	-0.0	0.0	-0.0	0.0	0.0	0.0	0.0	0.0	0.0	0.0	-0.0	0.00613107608460747	6.258262477773917e-05	-2.8356355459187046e-05	-0.0	0.0	0.0	6.320703911062105e-05	0.0	2.3996770615143818e-32	-0.0	-0.0002877532960674022	0.0	0.0	-4.784153112720746e-30	0.0	0.0	0.0	-8.772006772038467e-05	-6.826294888302745e-05	-0.0	0.0	0.008460192552574108	0.0	-0.0	-0.00014376158006550063	-0.0	0.0	-0.0	-0.0	0.0	0.0	2.849024023292934e-29	0.0	-0.00012280829190113756
cg26910609	0.0	0.0	9.039259610225823e-06	0.0	-0.0	-0.0	0.0	0.0	0.0	0.0	0.0	-1.038398347038273e-27	-2.0074746436312986e-30	0.0	5.0654761608724844e-05	-7.729766771767527e-26	-0.0	-0.0	-0.0	-0.0	0.0	0.0	0.0	0.0	-0.0	0.0	-0.0	-0.0	0.0	0.0	0.0	0.0	-0.0	0.009475185856890653	0.00028062298368395743	7.042882106356177e-05	0.0	-0.0	0.0	-2.8776765343714796e-05	0.0	2.86320649579245e-31	0.0	-0.0003695782134842849	0.0	0.0	-1.151692143424182e-29	-0.0	0.0	-0.0	-0.0008343415639269566	0.0008205605122990956	0.0	0.0	0.03249048517300734	-0.0	-0.0	0.00042346384499236076	-0.0	-0.0	-0.0	-0.0	0.0	-1.4948273518599674e-05	-7.250412434116359e-29	-0.0	6.737654478248174e-06
cg26910651	-0.0	0.0	-0.0	0.0	-0.0	0.0	0.0	0.0	0.0	0.0	0.0	1.5322012824306794e-27	3.6185420480004955e-30	-0.0	-1.3558484668702076e-06	1.5006029657611288e-25	-0.0	-0.0	-0.0	-3.975495926530225e-05	-0.0	-0.0	-0.0	-0.0	0.0	0.0	0.0	-0.0	-0.0	-0.0	0.0	0.0	-0.0	0.0	-2.292831918525026e-05	-0.0003383930713134287	0.0	0.0	0.0	0.00012147046783554426	-0.0	-2.6205820103143416e-31	-0.0	-0.000416684365341204	0.0	-0.0	-2.716853441421575e-31	0.0	-0.0	-0.0	-6.846710634272139e-05	-0.00043563977344604086	-0.0	0.0	0.013708696296850943	-0.0	-0.0	-0.00032892527105948225	-0.0	-0.0	0.0	0.0	0.0	-0.00021048187653269044	8.091785612841018e-30	-0.0	-0.0009035081543636422
cg26910675	-0.0	0.0	-0.0	0.0	0.0	0.0	-0.0	-0.0	-0.0	-0.0	-0.0	-7.69078964733601e-28	-1.5491481223365198e-30	0.0	7.693457195994096e-06	-2.310024983872104e-25	0.0	-0.0	-0.0	1.1535683418984003e-05	0.0	0.0	0.0	-0.0	0.0	0.0	0.0	0.0	0.0	0.0	0.0	0.0	0.0	-0.001958903618390275	-0.00011220114404021227	-0.00016815284667633863	0.0	-0.0	0.0	-5.459702104770018e-05	-0.0	6.405205143338026e-31	-0.0	-0.00045230223039712626	0.0	0.0	1.0266228127943264e-30	0.0	0.0	0.0	-0.00012643443172477093	-0.00027153749004055184	-0.0	0.0	-0.004887447934996407	0.0	-0.0	-0.0004100325683317907	0.0	0.0	-0.0	-0.0	0.0	-2.2515335557175766e-05	-1.1277171072413966e-28	0.0	-0.00012742876603489756
cg26910746	0.0	0.0	3.6607465980179726e-05	0.0	0.0	-4.5516375424532054e-05	0.0	0.0	0.0	0.0	0.0	-1.4791565251721132e-28	-1.5626672690348226e-31	0.0	4.6725790315003406e-05	-4.5916263213986543e-26	0.0	-0.0	-0.0	0.0	0.0	0.0	0.0	0.0	-0.0	0.0	-0.0	-0.0	0.0	0.0	0.0	0.0	0.0	0.008637807095099969	0.00034859736863604576	0.0002093621261611713	-0.0	-0.0	0.0	-7.45359583480321e-05	0.0	1.609082943827626e-31	0.0	-2.0666569663276276e-05	0.0	0.0	-4.62409395490311e-30	-0.0	0.0	-0.0	-0.0008171057067338974	0.0008835723486826434	0.0	0.0	0.034961476172251926	-0.0	0.0	0.0004959438520527725	-0.0	0.0	0.0	-0.0	0.0	-6.45564513745512e-05	-3.174451629751399e-31	-0.0	0.00013909463787527366
cg26910748	0.0	0.0	2.7122154826833577e-05	0.0	-0.0	-0.0	0.0	0.0	0.0	0.0	0.0	-1.51753103393587e-28	-1.5562481955951376e-31	0.0	4.7630870636862195e-05	-8.796710597546461e-27	-0.0	-0.0	-0.0	-0.0	0.0	0.0	0.0	0.0	-0.0	0.0	-0.0	-0.0	0.0	0.0	0.0	0.0	0.0	0.009995188096190512	0.0003438877245164966	0.00014814743037979704	-0.0	-0.0	0.0	-5.162727188779054e-05	0.0	1.308482453028891e-31	0.0	-0.00010880872226448624	0.0	0.0	-7.88476446980526e-30	-0.0	0.0	-0.0	-0.0008997921235558969	0.0009103075313502048	0.0	0.0	0.03582347639250463	-0.0	0.0	0.000512213554333209	-0.0	-0.0	0.0	-0.0	0.0	-0.0	1.309027978202732e-29	-0.0	0.00011605916091087854
cg26911052	-0.0	0.0	7.133795766395058e-06	0.0	-0.0	-0.0	0.0	0.0	0.0	0.0	0.0	7.114808986813944e-29	-5.038375608919894e-32	0.0	6.34141072735404e-05	-1.0473075549940216e-26	-0.0	-0.0	-0.0	-0.0	0.0	0.0	0.0	0.0	-0.0	0.0	-0.0	-0.0	0.0	0.0	0.0	0.0	0.0	0.009421453949127028	0.00038588365918288265	0.00035735565571299124	0.0	-0.0	0.0	-1.2136956966151882e-05	0.0	-8.614943039496985e-32	0.0	-0.0004573922526584288	0.0	0.0	7.89317939596215e-30	-0.0	0.0	-0.0	-0.0009854652553103467	0.0008948508391219763	0.0	0.0	0.03358014368393798	-0.0	0.0	0.0004918635442873529	-0.0	-0.0	-0.0	-0.0	0.0	-1.9345367694004227e-05	1.2454978943402232e-29	0.0	-5.208107058629835e-06
cg26911064	0.0	-0.0	-0.0	0.0	0.0	0.0	-0.0	-0.0	0.0	0.0	-0.0	6.901075699807474e-29	-3.2991675134587966e-31	-0.0	-3.410019307893515e-05	9.696756218216509e-26	-0.0	-0.0	-0.0	1.9516278013935872e-05	-0.0	-0.0	0.0	-0.0	0.0	-0.0	0.0	0.0	-0.0	-0.0	-0.0	0.0	-0.0	-0.007233559827746553	-0.00011327589940615735	-0.0002700941827658584	-0.0	0.0	-0.0	-0.00013927869410088162	0.0	6.861750970593451e-32	-0.0	-0.0001183934346220656	-0.0	0.0	-1.1783815811632513e-29	0.0	0.0	0.0	0.0008545379876164037	-4.630560019393716e-05	-0.0	0.0	-0.019107550873954635	-0.0	-0.0	9.241219400672141e-05	-0.0	0.0	0.0	-0.0	-0.0	0.0001300594603039894	3.3797301555311046e-29	-0.0	0.0001768448722538126
cg26911223	0.0	0.0	2.6096039188138715e-05	0.0	0.0	-0.0012080270567011546	0.0	0.0	0.0	0.0	0.0	-6.13785426146164e-28	-1.3547917105564303e-30	0.0	5.515427702827133e-05	-6.723270617089657e-26	-0.0	-0.0	-0.0	-1.4665748822166703e-05	0.0	0.0	0.0	0.0	-0.0	0.0	-0.0	-0.0	0.0	0.0	0.0	0.0	0.0	0.008435635673356857	0.00041534656203771024	0.0003660938671384869	-0.0	-0.0	0.0	-1.3559404538752835e-05	0.0	1.9140942027081835e-31	0.0	-0.00013262367941170775	0.0	0.0	1.0776514734177991e-29	-0.0	0.0	-0.0	-0.0010389244728811055	0.0010896651150161859	0.0	0.0	0.03715885068061415	-0.0	0.0	0.0006594703702295514	-0.0	-0.0	-0.0	-9.129335120313184e-05	0.0	-4.545674156134315e-05	-1.788259804860633e-29	-0.0	9.400166508495672e-05
cg26911539	0.0	0.0	0.0	0.0	0.0	-0.0	0.0	0.0	0.0	0.0	0.0	8.721163743311292e-28	1.8023212373061785e-30	0.0	5.259076095369766e-05	1.160732422866484e-25	-0.0	-0.0	-0.0	-0.0	0.0	0.0	0.0	0.0	-0.0	0.0	-0.0	-0.0	0.0	0.0	0.0	0.0	0.0	0.010145725173635961	0.0003270934577004861	0.00014067377490291726	0.0	-0.0	0.0	-2.6523828840741913e-05	0.0	-3.6869184444073468e-31	0.0	2.7217068432255908e-06	0.0	0.0	-6.627088023068366e-30	-0.0	0.0	-0.0	-0.0008155973230129055	0.0008592908992349023	0.0	0.0	0.030242516051650632	-0.0	0.0	0.000536819427007669	-0.0	0.0	0.0	-0.0	0.0	-8.109815054213393e-06	1.0716519042620058e-28	0.0	0.0001364601709164186
cg26911566	0.0	0.0	1.4818580932271593e-05	0.0	0.0	-0.0	0.0	0.0	0.0	0.0	0.0	3.635778472592314e-28	6.192049185496353e-31	0.0	5.371628641485042e-05	1.1783270400202974e-26	-0.0	-0.0	-0.0	3.2506984232774584e-07	0.0	0.0	0.0	0.0	-0.0	0.0	-0.0	-0.0	0.0	0.0	0.0	0.0	-0.0	0.009202790811703157	0.000363595969404143	0.00029297127919047927	-0.0	-0.0	0.0	-3.75948026668981e-05	0.0	7.738019694583047e-33	0.0	-0.00017992352963617624	0.0	0.0	6.435332839559384e-30	-0.0	0.0	-0.0	-0.0008975317499750445	0.0009042402752558969	0.0	0.0	0.03391149760556337	-0.0	0.0	0.0005647269090427928	-0.0	0.0	0.0	-0.0	0.0	-2.7525310092299533e-05	1.2582946589855493e-29	0.0	0.0001373619640165465
cg26911973	-0.0	0.0	0.0	0.0	-0.0	-0.0	0.0	0.0	0.0	0.0	0.0	-8.912430341998704e-28	-2.3903455415162594e-30	0.0	4.986379722235491e-05	-7.415001662203709e-26	-0.0	-0.0	-0.0	-0.0	-0.0	0.0	0.0	0.0	-0.0	0.0	-0.0	-0.0	0.0	0.0	0.0	0.0	0.0	0.00935713225292194	0.0003316947514781897	0.0002726946035619196	0.0	-0.0	0.0	-0.00013516710348807946	0.0	6.454468051066609e-31	0.0	-0.0004096547997531612	0.0	0.0	-8.547542986142601e-30	-0.0	0.0	-0.0	-0.0009358327615497033	0.0009717149400108677	0.0	0.0	0.03413623844935103	-0.0	0.0	0.0005403114614864976	-0.0	-0.0	0.0	-0.0	0.0	-8.22963289961925e-05	-9.761814154018893e-29	-0.0	-0.0001343049978822676
cg26912131	0.0	0.0	0.0	-0.0	0.0	-0.0	0.0	-0.0	0.0	0.0	0.0	-5.963648599236455e-29	-2.0284545437365235e-31	0.0	7.677547224382415e-06	-2.4935822812046186e-27	0.0	0.0	-0.0	-5.022035611707104e-06	-0.0	0.0	-0.0	-0.0	0.0	0.0	0.0	0.0	-0.0	-0.0	-0.0	0.0	0.0	0.0022533787020716034	3.101116505283225e-05	9.241472730217888e-05	0.0	0.0	0.0	-1.658304151443102e-05	-0.0	3.832604480194237e-31	-0.0	-1.611437013239158e-05	0.0	0.0	-2.604891935744106e-31	0.0	0.0	0.0	-2.6993263284802837e-06	-0.0002527032574917688	-0.0	-0.0	0.008556914400292423	0.0	-0.0	-6.620233112870346e-05	0.0	0.0	-0.0	0.0	0.0	-0.0	-3.9039298071786905e-29	-0.0	6.111503064633999e-05
cg26912426	-0.0	-0.0	-0.0	-0.0	0.0	-0.0	0.0	0.0	0.0	0.0	0.0	2.4381206473591305e-27	4.689860677690709e-30	-0.0	-5.4837167074752594e-06	1.0004870030090678e-25	0.0	0.0	0.0	-8.213178325269518e-06	-0.0	0.0	-0.0	-0.0	-0.0	0.0	-0.0	0.0	-0.0	-0.0	0.0	0.0	-0.0	0.0025225297461196187	-1.2469100957528057e-05	-0.0	0.0	0.0	0.0	-4.407112485205255e-05	-0.0	-9.404584156397221e-31	0.0	9.632354287207998e-05	0.0	0.0	-7.252154926798411e-30	0.0	-0.0	-0.0	-0.00029672078327027686	-9.051066217322215e-05	0.0	-0.0	0.0023959545859265573	0.0	-0.0	-2.742428449842822e-05	-0.0	0.0	-0.0	-0.0	-0.0	0.0	1.070063748459259e-28	0.0	-3.86401452231036e-05
cg26912485	-0.0	0.0	0.0	-0.0	0.0	-0.0	0.0	0.0	0.0	0.0	0.0	1.4800676316783778e-28	-8.714447313869823e-32	0.0	3.3856280812733813e-05	-8.237315877273327e-26	0.0	-0.0	-0.0	-5.479209850327275e-05	0.0	0.0	-0.0	-0.0	0.0	0.0	-0.0	-0.0	-0.0	-0.0	-0.0	0.0	-0.0	0.002310750235100353	0.00015556803418164745	2.3536913642102704e-06	-0.0	0.0	0.0	7.487966579728249e-05	-0.0	-1.4331385154537684e-31	-0.0	-0.0005329630147405999	0.0	0.0	-4.3530204318200896e-30	-0.0	0.0	0.0	-0.00019398669391126986	-6.953814842106812e-05	-0.0	0.0	0.006447433719475611	-0.0	-0.0	0.0002670619215893167	0.0	-0.0	-0.0	-0.0	-0.0	0.0001747455044323907	-1.3313582250011557e-29	0.0	-0.0004707807483316303
cg26912636	-0.0	-0.0	-0.0	-0.0	-0.0	0.0	-0.0	-0.0	-0.0	-0.0	-0.0	1.0901696094809182e-27	1.4032941632402248e-30	-0.0	-2.2771265826790958e-05	1.1166680656444483e-25	0.0	-0.0	-0.0	-6.110435815673991e-06	0.0	-0.0	0.0	-0.0	-0.0	-0.0	0.0	0.0	0.0	0.0	0.0	-0.0	0.0	-0.004040119948958324	-7.016593591050818e-05	0.0	0.0	0.0	-0.0	-0.00016648703762311558	-0.0	-8.64327669598554e-31	-0.0	-1.2345263941706098e-05	-0.0	-0.0	-3.0513037640863356e-30	0.0	-0.0	-0.0	-0.0005257737499377911	1.4383498855833111e-05	0.0	-0.0	0.00674504703034637	-0.0	0.0	-8.15317622555463e-05	0.0	-0.0	0.0	0.0	-0.0	2.6091160342560255e-05	1.2107309017607391e-28	0.0	4.704648557546186e-05
cg26912688	-0.0	-0.0	0.0	0.0	-0.0	0.0	-0.0	0.0	0.0	0.0	-0.0	2.4301748422455384e-27	5.7280132459045626e-30	-0.0	-2.3373084427150514e-05	1.9571571089839502e-25	-0.0	0.0	-0.0	-0.0	-0.0	-0.0	-0.0	0.0	0.0	0.0	-0.0	0.0	-0.0	-0.0	0.0	-0.0	0.0	-0.003964209818767883	-9.535015528662702e-05	0.0	-0.0	0.0	0.0	0.00025550257889299236	-0.0	-8.993540750519815e-31	-0.0	3.8858292922788035e-05	0.0	-0.0	9.457335230230822e-30	-0.0	-0.0	-0.0	4.502194249484308e-06	-0.0005940563164867035	0.0	-0.0	0.005084765270056454	0.0	0.0	-0.00027774474909208964	0.0	-0.0	-0.0	-0.0	0.0	0.00018993196050840882	3.2174309915734004e-28	-0.0	0.0005553568811374818
cg26912832	0.0	0.0	1.2386653451102257e-06	0.0	-0.0	-0.0	0.0	0.0	0.0	0.0	0.0	1.2798994069894575e-27	2.845519796264449e-30	0.0	5.662036590317191e-05	1.5387827562963896e-25	-0.0	-0.0	-0.0	4.985045499558088e-06	0.0	0.0	0.0	0.0	-0.0	0.0	-0.0	-0.0	0.0	0.0	0.0	0.0	0.0	0.007771532206394462	0.00035815355053293364	0.0001663535464650357	0.0	-0.0	0.0	-3.0094399274380533e-05	0.0	-6.720617197528693e-31	0.0	-8.105182649731298e-05	0.0	0.0	-1.0387625085331962e-29	-0.0	0.0	-0.0	-0.0010390725095167134	0.0007901290042094393	0.0	0.0	0.03180509566808289	-0.0	0.0	0.00046348957337650397	-0.0	-0.0	0.0	-0.0	0.0	-0.0	8.282815851795557e-29	-0.0	-0.0
cg26912920	-0.0	0.0	1.3090699734063803e-05	0.0	-0.0	-0.0	0.0	0.0	0.0	0.0	0.0	-2.594054189379065e-28	-3.8436663453096686e-31	0.0	5.351542316588818e-05	-4.87548917521387e-26	-0.0	-0.0	-0.0	-0.0	0.0	0.0	0.0	0.0	-0.0	0.0	-0.0	-0.0	0.0	0.0	0.0	-0.0	0.0	0.006972307423373767	0.0003603876110663141	0.00024477113247095794	-0.0	-0.0	0.0	4.8479024767117456e-05	0.0	1.7268082829060888e-31	0.0	8.305348708943532e-06	0.0	0.0	7.605170595885922e-30	-0.0	0.0	-0.0	-0.0008587635902746647	0.0008657666797235821	0.0	0.0	0.032517114205600856	-0.0	0.0	0.0005301872959858784	-0.0	-0.0	-0.0	-0.0002812989607122179	0.0	-1.1235850695436345e-05	-1.999739433891163e-29	-0.0	-7.445877044978189e-05
cg26913058	0.0	0.0	-0.0	-0.0	0.0	-0.0	-0.0	-0.0	0.0	-0.0	-0.0	-2.768674880566039e-27	-5.8208290078076926e-30	-0.0	-1.1984032578768787e-05	-1.6200101924314503e-25	-0.0	0.0	0.0	-1.3833957561201602e-05	0.0	0.0	-0.0	-0.0	0.0	0.0	0.0	0.0	-0.0	-0.0	-0.0	0.0	-0.0	0.0037139878811002646	-6.190626509739774e-05	-7.649496229111457e-05	0.0	-0.0	-0.0	-7.421498150369869e-05	-0.0	1.1276605356329113e-30	-0.0	0.0002560887905087498	-0.0	0.0	7.36832752502727e-30	0.0	0.0	0.0	0.00014902296442052595	-0.00021223414853745352	-0.0	-0.0	-0.005129785618121666	0.0	0.0	-8.565543678537548e-05	-0.0	0.0	-0.0	0.0	-0.0	-0.0	-6.820232772809052e-29	0.0	1.3266911091204828e-05
cg26913344	0.0	-0.0	0.0	0.0	-0.0	0.0	-0.0	0.0	-0.0	-0.0	-0.0	-8.214115838522734e-28	-1.4944712466735974e-30	-0.0	-1.9238265522345907e-06	-8.747987293279989e-26	-0.0	-0.0	-0.0	-0.0	-0.0	-0.0	0.0	0.0	-0.0	-0.0	-0.0	-0.0	0.0	0.0	0.0	-0.0	0.0	-0.0009975264220337164	0.0	0.0	0.0	0.0	-0.0	-6.828037199309039e-05	0.0	3.7042104893301443e-31	0.0	7.337725869518714e-05	-0.0	-0.0	1.0950566264382049e-29	-0.0	-0.0	-0.0	-0.0	-2.220606317365971e-05	0.0	0.0	-0.0015491117143507872	-0.0	-0.0	-3.881359663698999e-05	-0.0	-0.0	0.0	-0.0	0.0	0.0	-4.626010397719037e-29	-0.0	-2.0199554273943903e-06
cg26913404	-0.0	0.0	0.0	-0.0	0.0	-0.0	0.0	0.0	0.0	-0.0	-0.0	-2.058615065096457e-27	-3.734061879300858e-30	0.0	1.8177560912810952e-05	-2.965055186249533e-25	0.0	0.0	0.0	-1.1272757845266274e-05	0.0	0.0	-0.0	-0.0	-0.0	0.0	-0.0	0.0	0.0	0.0	-0.0	-0.0	0.0	0.0	-1.1445837602800859e-05	-0.0003770508915388059	0.0	-0.0	-0.0	4.1147603620672845e-05	-0.0	1.1189057808391873e-30	-0.0	0.00042369562411043323	-0.0	0.0	5.858783876007535e-30	-0.0	-0.0	0.0	-0.0003728426535235395	6.530942359333263e-05	-0.0	-0.0	0.00039534446891161847	0.0	0.0	0.0001284277582742656	-0.0	-0.0	-0.0	0.0	-0.0	-8.807400823352608e-05	-1.7146299228227052e-28	-0.0	-0.00016204513363631307
cg26913566	0.0	0.0	1.5198105928542086e-05	0.0	0.0	-0.0	0.0	0.0	0.0	0.0	0.0	8.373465075946867e-28	2.2420919045258527e-30	0.0	5.433718899198969e-05	7.09741908674044e-26	-0.0	-0.0	-0.0	0.0	0.0	0.0	0.0	0.0	-0.0	0.0	-0.0	-0.0	0.0	0.0	0.0	0.0	0.0	0.009323082007156867	0.00037598898288067914	0.00031891094976868394	-0.0	-0.0	0.0	-3.918437781858647e-05	0.0	-2.20541396576494e-31	0.0	2.849692722885705e-05	0.0	0.0	-6.57286330614849e-30	-0.0	0.0	-0.0	-0.0007462978886387877	0.0009508632861391619	0.0	0.0	0.03327715756470417	-0.0	0.0	0.0005463776780965412	-0.0	-0.0	0.0	-0.0	0.0	-0.0	6.924594212904448e-29	-0.0	3.212023676494536e-05
cg26913686	-0.0	-0.0	0.0	-0.0	-0.0	0.0	0.0	-0.0	-0.0	0.0	0.0	-2.4713693285037182e-27	-3.885198119615484e-30	-0.0	4.995377819026478e-07	-1.3432597005742847e-25	-0.0	-0.0	-0.0	0.0	-0.0	-0.0	0.0	-0.0	-0.0	0.0	0.0	-0.0	0.0	0.0	-0.0	-0.0	0.0	-0.0004746493660799378	-0.0	-0.00016989466145324797	0.0	0.0	-0.0	-0.0001860137910065035	-0.0	2.520869521222412e-31	0.0	-0.0001280788892868249	-0.0	-0.0	6.2169723196014304e-30	0.0	0.0	-0.0	-0.0003144933067976843	0.0003278378499394668	0.0	-0.0	0.007381953006711484	-0.0	-0.0	9.991037581109143e-05	-0.0	-0.0	0.0	0.0	0.0	-0.0003791049050388667	-1.361740058332982e-28	0.0	-0.0005278162168093028
cg26913943	0.0	0.0	8.680177384706744e-06	0.0	0.0	-0.0018698677558248035	0.0	0.0	0.0	0.0	0.0	-7.086551403032743e-28	-1.5498251559436895e-30	0.0	5.6406249297125676e-05	-5.86872390273384e-26	-0.0	-0.0	-0.0	0.0	0.0	0.0	0.0	0.0	-0.0	0.0	-0.0	-0.0	0.0	0.0	0.0	0.0	0.0	0.0064195284384035494	0.0003263275029286577	0.00013031766377016743	0.0	-0.0	0.0	-4.8580808213653106e-05	0.0	8.733511297416589e-32	0.0	0.00014285783977665328	0.0	0.0	4.2354683224206505e-30	-0.0	0.0	-0.0	-0.0007869866770105909	0.0009147676755718509	0.0	0.0	0.034883132238035394	-0.0	-0.0	0.0005357746376434732	-0.0	-0.0	0.0	-0.0001544822253719816	0.0	-2.6473504218394354e-06	-8.000577566788782e-29	-0.0	0.00011807153208421625
cg26913974	0.0	-0.0	-0.0	-0.0	-0.0	-0.0	-0.0	-0.0	-0.0	0.0	0.0	4.488939236483e-27	1.1010630969540015e-29	0.0	1.1237407775520592e-05	3.8886274309990526e-25	0.0	-0.0	-0.0	-3.072066203531823e-06	0.0	-0.0	0.0	0.0	-0.0	-0.0	-0.0	-0.0	0.0	-0.0	0.0	0.0	-0.0	0.0	0.0	9.183126280918572e-05	-0.0	0.0	0.0	-0.00012907576456720667	0.0	-2.1912195042552035e-30	0.0	-0.00032402796677724155	-0.0	0.0	5.5870058433737436e-30	-0.0	0.0	-0.0	-0.000552612704653227	0.00040053235502192315	0.0	0.0	0.013109897412945947	0.0	0.0	0.0004937490126579989	0.0	0.0	-0.0	0.0	0.0	0.00010592202259948795	5.0177205014528825e-28	0.0	0.0002335355736676085
cg26913977	0.0	-0.0	-0.0	-0.0	-0.0	0.0	-0.0	-0.0	0.0	0.0	0.0	-1.3060524886567684e-27	-2.3032834369102377e-30	0.0	-1.2636620912825222e-05	-1.3687347528387183e-25	0.0	-0.0	0.0	5.22707677857889e-05	0.0	-0.0	0.0	0.0	0.0	-0.0	0.0	-0.0	0.0	0.0	0.0	-0.0	-0.0	-0.008662502775365821	-0.0002655584536804896	-0.00014798229888522783	-0.0	0.0	0.0	-0.000219784861688897	0.0	-2.8183119312937982e-31	0.0	0.0007542018577153068	-0.0	-0.0	4.144993010422996e-30	0.0	0.0	0.0	0.0	-0.0003218206209095519	0.0	-0.0	0.0010103115226543407	0.0	-0.0	-0.00020047172587662438	-0.0	0.0	-0.0	0.0	0.0	2.2264101487843546e-05	-6.370716220691123e-29	-0.0	0.0004900735711065254
cg26914205	0.0	-0.0	-0.0	-0.0	0.0	-0.0	0.0	0.0	0.0	-0.0	0.0	-2.8020269755668887e-27	-5.7777129077206744e-30	-0.0	-1.318661287981234e-05	-2.674146705484248e-25	-0.0	-0.0	-0.0	0.0	-0.0	0.0	-0.0	-0.0	-0.0	-0.0	0.0	-0.0	-0.0	-0.0	-0.0	0.0	-0.0	-0.0	-6.498231632817891e-05	0.00021809918963232194	-0.0	-0.0	-0.0	-6.533784857930959e-05	-0.0	1.509612960908739e-30	0.0	-0.00016568060104520316	0.0	0.0	3.5360284490202145e-30	0.0	0.0	0.0	-0.0001753246521278425	0.00016271828884423676	0.0	-0.0	0.0006585862451330834	-0.0	-0.0	0.00016146580227931935	0.0	0.0	0.0	-0.0	-0.0	4.7392870202231775e-05	-2.9374469025754375e-28	0.0	7.450044752235627e-05
cg26914293	0.0	0.0	0.0	0.0	0.0	-0.0	0.0	0.0	0.0	0.0	0.0	-8.938100029045761e-28	-1.915537739859587e-30	0.0	5.331296117516658e-05	-1.1741506005935423e-25	-0.0	-0.0	-0.0	-0.0	0.0	0.0	0.0	0.0	-0.0	0.0	-0.0	-0.0	0.0	0.0	0.0	0.0	-0.0	0.008691285798755933	0.0003090045530265615	0.00028120580973262375	0.0	-0.0	0.0	-3.738351018426055e-05	0.0	6.712951754184146e-31	0.0	-6.419738312262779e-05	0.0	0.0	-8.099293476781846e-30	-0.0	0.0	-0.0	-0.0008484179266106309	0.0009093600517514732	0.0	0.0	0.038621938126207345	-0.0	0.0	0.0004928533321617758	-0.0	-0.0	0.0	-0.0	0.0	-0.0	-8.337395111967531e-29	-0.0	0.00026281307028361295
cg26914296	0.0	-0.0	0.0	-0.0	-0.0	0.0	0.0	0.0	0.0	-0.0	-0.0	-4.600636049050027e-27	-9.78603030198695e-30	-0.0	-6.951318886791308e-06	-3.7427514468763365e-25	-0.0	-0.0	-0.0	-4.547863491101188e-05	0.0	-0.0	0.0	0.0	0.0	-0.0	-0.0	-0.0	-0.0	-0.0	0.0	-0.0	-0.0	-0.0019130258457633294	-6.331232264712204e-05	-0.00020923563681574426	-0.0	0.0	0.0	0.0001504395148409265	-0.0	1.655864985900243e-30	-0.0	-0.00037045224816015666	-0.0	-0.0	-3.660945578994845e-30	-0.0	0.0	0.0	7.524742771754943e-05	-0.00025984126599793914	0.0	0.0	0.005264682911037027	-0.0	-0.0	0.00010776666041100068	0.0	-0.0	-0.0	-0.0	0.0	-0.0	-2.868222246126961e-28	-0.0	-5.6669168985367036e-05
cg26914301	0.0	0.0	2.5172860358358533e-05	0.0	0.0	-0.0	0.0	0.0	0.0	0.0	0.0	-3.542890926311866e-28	-7.5498974417758765e-31	0.0	5.260306543966918e-05	-2.3970253189565128e-26	0.0	-0.0	-0.0	-1.1449841311959278e-07	0.0	0.0	0.0	0.0	-0.0	0.0	-0.0	-0.0	0.0	0.0	0.0	0.0	0.0	0.010030160787226327	0.00035239256981079114	0.0003425271233974228	0.0	-0.0	0.0	-5.48346421249655e-05	0.0	-1.4337414237455694e-31	0.0	-0.0003272357642843401	0.0	0.0	-3.2632710500621875e-30	-0.0	0.0	-0.0	-0.0008633002607471328	0.0008853431199391295	0.0	0.0	0.03407708603598696	-0.0	0.0	0.0005020914044304626	-0.0	0.0	0.0	-0.0	0.0	-0.0	-1.903472983951384e-29	-0.0	5.9961365686537086e-05
cg26914373	-0.0	-0.0	-0.0	0.0	-0.0	0.0	-0.0	-0.0	0.0	0.0	-0.0	-3.5855941166341602e-28	-6.996656920871542e-31	0.0	1.4171723766124354e-06	-5.610502040402805e-26	0.0	0.0	-0.0	-1.7862246226580892e-05	0.0	-0.0	0.0	-0.0	-0.0	-0.0	0.0	-0.0	0.0	0.0	0.0	-0.0	-0.0	-0.00053585992985623	-7.178995247247372e-05	0.0	-0.0	0.0	0.0	-2.955290962447119e-05	0.0	7.075002960489237e-31	0.0	0.000372699793846792	-0.0	-0.0	-7.844289613309433e-30	-0.0	0.0	-0.0	0.0	-0.00024995029467550744	0.0	0.0	-0.002719992090440221	-0.0	-0.0	-0.0001520347978488084	0.0	-0.0	0.0	-0.0	-0.0	0.0	-8.558678893392031e-29	0.0	-1.6431572409449222e-05
cg26914616	-0.0	0.0	-0.0	0.0	0.0	-0.0	0.0	-0.0	-0.0	-0.0	-0.0	-6.110422724375878e-29	3.0918402495285143e-31	0.0	4.740654145870677e-05	5.5127690886569e-26	0.0	0.0	0.0	1.6942417607728473e-05	-0.0	-0.0	0.0	0.0	-0.0	0.0	-0.0	-0.0	0.0	0.0	-0.0	0.0	0.0	-0.0011202442471167763	0.0001864523529970141	9.32301356062621e-05	0.0	0.0	0.0	0.00011024214043266775	-0.0	3.532359044487042e-31	-0.0	-0.0010408347350527904	0.0	0.0	-4.6178377583335534e-30	-0.0	0.0	-0.0	4.030336006119425e-06	-0.0004437570086890321	-0.0	-0.0	-0.00473329716943259	-0.0	-0.0	7.307539581018626e-05	0.0	-0.0	-0.0	-0.0	-0.0	-1.0419034493345019e-05	7.184479988960457e-29	-0.0	-8.361418548014993e-05
cg26914630	0.0	-0.0	0.0	-0.0	0.0	-0.0	-0.0	-0.0	-0.0003511306313375652	-0.0	-0.0	2.006564330368526e-27	3.715512153774667e-30	-0.0	-1.710692185423586e-05	1.6724540304505896e-25	0.0	-0.0	0.0	3.1945941030676468e-06	-0.0	0.0	0.0	0.0	0.0	0.0	0.0	-0.0	-0.0	0.0	0.0	-0.0	0.0	-0.004989441366838839	3.0474412420487982e-05	-0.0004041604378013717	-0.0	0.0	-0.0	-0.000168123235142491	-0.0	-1.446582120467616e-30	-0.0	-0.0002415985861585723	-0.0	0.0	-2.3079896380485542e-30	0.0	0.0	0.0	0.00016998878710525393	0.00021330138080524576	-0.0	-0.0	0.010581035021059355	0.0	0.0	-9.475480709299729e-05	-0.0	-0.0	0.0	0.0	-0.0	0.0002120584572604073	1.8904592324073983e-28	-0.0	-0.00018100440458390532
cg26914902	-0.0	0.0	3.0050591437043077e-05	0.0	0.0	-0.0	0.0	0.0	0.0	0.0	0.0	4.450328529607553e-28	1.1352335941707675e-30	0.0	5.642774008396625e-05	2.2922973742650188e-26	-0.0	-0.0	-0.0	-0.0	0.0	0.0	0.0	0.0	-0.0	0.0	-0.0	-0.0	0.0	0.0	0.0	0.0	0.0	0.007508205444246449	0.0003261867506629864	0.0	-0.0	-0.0	0.0	-5.253005859494478e-05	0.0	2.943831708216689e-32	0.0	0.00012494267477312866	0.0	0.0	4.3193726368172654e-30	-0.0	0.0	-0.0	-0.0009068476246848241	0.0007430798457914939	0.0	0.0	0.03086210915317233	-0.0	0.0	0.00036362304255758635	-0.0	-0.0	-0.0	-0.0	0.0	-1.0808642955073838e-05	5.361317798001071e-29	-0.0	0.0002331655836159743
cg26914905	0.0	0.0	2.2379278944942855e-05	0.0	-0.0	-0.0	0.0	0.0	0.0	0.0	0.0	-2.915454936761609e-28	-5.536996563116983e-31	0.0	5.561816012815851e-05	-2.874342954852859e-26	-0.0	-0.0	-0.0	9.87025061399912e-06	0.0	0.0	0.0	0.0	-0.0	0.0	-0.0	-0.0	0.0	0.0	0.0	0.0	0.0	0.009008057812820498	0.00033868607592703077	0.0002489859814299389	0.0	-0.0	0.0	-1.6715194868651582e-05	0.0	1.173222374420036e-31	0.0	-7.394233285411217e-05	0.0	0.0	1.1224267775304841e-29	-0.0	0.0	-0.0	-0.0009203747181948552	0.000713473695353186	0.0	0.0	0.032779135599227995	-0.0	0.0	0.00048772098908961314	-0.0	0.0	0.0	-0.0	0.0	-6.710010649552487e-05	-6.903480016671457e-30	-0.0	0.00025203651978918904
cg26914959	0.0	0.0	0.0	0.0	-0.0	-0.0015275988650454908	0.0	0.0	0.0	0.0	0.0	6.1680388210427835e-28	7.307977012812108e-31	0.0	5.8462044683611503e-05	5.1047607846471796e-26	-0.0	-0.0	-0.0	-1.7250679410833176e-06	-0.0	0.0	0.0	0.0	-0.0	0.0	-0.0	-0.0	0.0	0.0	0.0	0.0	0.0	0.006402244110920958	0.00033114861779134214	0.00013523504531221743	0.0	-0.0	0.0	-6.179799501895844e-05	0.0	-6.348935360730181e-31	0.0	-0.0004898106521501826	0.0	0.0	-8.103679930960779e-30	-0.0	0.0	-0.0	-0.0008718359817374763	0.0009000820716363818	0.0	0.0	0.036024966152268925	-0.0	-0.0	0.0004719962603407745	-0.0	-0.0	-0.0	-5.5858798287493156e-05	0.0	-0.0	4.708404282388383e-29	-0.0	0.0002549293613236273
cg26915049	0.0	-0.0	-0.0	0.0	0.0	0.0	-0.0	-0.0	-0.0	0.0	0.0	-3.2051558073918598e-27	-8.023826198284504e-30	0.0	1.3612944953552307e-05	-5.093652898906172e-25	0.0	-0.0	-0.0	3.8555756441585e-05	-0.0	0.0	-0.0	-0.0	0.0	-0.0	-0.0	-0.0	0.0	0.0	0.0	-0.0	0.0	0.0016792142481067355	4.3109787807749066e-05	0.0005782942734039829	0.0	0.0	-0.0	-0.0001337979787367845	-0.0	1.6005796394338587e-30	-0.0	0.0006020313518001872	0.0	-0.0	-9.432511945764406e-31	0.0	-0.0	-0.0	-0.0	0.0008328331912668655	0.0	0.0	-0.001448154834267494	0.0	-0.0	0.0009126530669712502	-0.0	0.0	0.0	0.0	-0.0	7.709026609253324e-05	-3.6444569819583644e-28	0.0	0.0004525739860542989
cg26915329	0.0	0.0	0.0	0.0	-0.0	0.0	-0.0	0.0	0.0	-0.0	-0.0	2.86464594150314e-28	4.044944057064518e-31	-0.0	-2.4426742500889653e-05	-4.879820863193569e-26	-0.0	0.0	-0.0	-2.0271558418499463e-05	-0.0	-0.0	0.0	-0.0	0.0	-0.0	-0.0	-0.0	0.0	0.0	-0.0	-0.0	-0.0	-0.0004560153808552361	-5.394534580794536e-05	0.0	-0.0	-0.0	-0.0	0.0001159196238753736	-0.0	-4.489801797377258e-31	0.0	5.015002015162147e-05	-0.0	-0.0	-3.1529676568205793e-30	-0.0	0.0	-0.0	-0.00010526719773993403	-0.0006522902488006887	0.0	-0.0	-0.004858510310696565	-0.0	0.0	-0.00031388366543329813	0.0	-0.0	0.0	0.0	0.0	8.675708880677749e-06	7.215519808573605e-29	-0.0	0.000692456915420398
cg26915336	0.0	0.0	0.0	-0.0	0.0	-0.0	0.0	0.0	-0.0	0.0	0.0	2.7902991712316904e-27	7.237291203110552e-30	0.0	1.944797082435855e-05	4.011029298711496e-25	0.0	0.0	-0.0	1.4869576477020058e-06	-0.0	0.0	-0.0	-0.0	0.0	0.0	-0.0	0.0	-0.0	-0.0	0.0	0.0	-0.0	-0.004054093914076544	-0.00016832953078447108	-0.00021093606376303587	0.0	-0.0	0.0	9.222009933897026e-05	0.0	-1.6155890871974445e-30	0.0	0.0006763542533063884	0.0	-0.0	4.389436070253116e-30	0.0	0.0	0.0	0.0007822992580309885	-0.0007598617732883393	0.0	-0.0	-0.0010813892509701501	-0.0	-0.0	-0.0005235865110231779	-0.0	0.0	-0.0	-0.0	-0.0	-0.0	3.013557793857278e-28	0.0	0.0002904549031540359
cg26915343	-0.0	-0.0	-0.0	-0.0	-0.0	-0.0	0.0	0.0	-0.0	0.0	-0.0	-1.9674656550465632e-27	-5.68425032622263e-30	0.0	1.3523536932422822e-05	-9.005578014915578e-26	-0.0	0.0	0.0	4.513904082761657e-06	0.0	0.0	0.0	0.0	-0.0	-0.0	-0.0	-0.0	0.0	0.0	0.0	-0.0	0.0	0.0	-3.5571992757538386e-06	0.0007313001677221451	0.0	-0.0	-0.0	-9.448589377670381e-05	0.0	3.7801822263191256e-31	-0.0	0.0005153336839774556	-0.0	-0.0	2.5302241993163775e-30	-0.0	-0.0	-0.0	0.000300018382273662	4.7771620685224816e-05	-0.0	0.0	0.002065053923920286	0.0	-0.0	-2.1520698497115746e-05	0.0	0.0	-0.0	-0.0	-0.0	3.908417886760096e-05	-6.759728459709956e-29	-0.0	6.787716017267696e-05
cg26915370	-0.0	0.0	-0.0	-0.0	0.0	-0.0	-0.0	-0.0	0.0	-0.0	0.0	-1.3271486714797228e-27	-2.528151734084393e-30	0.0	-5.896653538038013e-07	-1.1797291314870505e-25	-0.0	0.0	0.0	0.0	0.0	0.0	-0.0	-0.0	0.0	0.0	0.0	0.0	-0.0	-0.0	-0.0	0.0	-0.0	0.0011568052028792805	-4.8344489351172495e-05	-0.0	0.0	-0.0	0.0	3.126429025171536e-06	-0.0	4.952387857450122e-31	-0.0	-5.5761845418123356e-05	0.0	0.0	-2.2544238396675118e-30	0.0	0.0	0.0	-7.920733975595346e-05	-1.3417347036037767e-05	-0.0	-0.0	0.001370003927610338	0.0	-0.0	-2.5779288528272023e-05	-0.0	-0.0	-0.0	0.0	-0.0	-0.0	-1.0405057024511333e-28	-0.0	-9.491898103643585e-05
cg26915372	0.0	0.0	1.2262894592641138e-05	0.0	0.0	-0.0	0.0	0.0	0.0	0.0	0.0	-9.227303257349722e-28	-1.9046437095331337e-30	0.0	5.333843816116317e-05	-1.2499595442278446e-25	0.0	-0.0	-0.0	-0.0	0.0	0.0	0.0	0.0	-0.0	0.0	-0.0	-0.0	0.0	0.0	0.0	0.0	0.0	0.009812030931210932	0.00037503717445309845	0.00039228699052188353	0.0	-0.0	0.0	-3.0362544709457022e-05	0.0	8.04409612836644e-31	0.0	-0.00032895078602675356	0.0	0.0	-4.397737909677105e-30	-0.0	0.0	-0.0	-0.0008177980049444623	0.0008345485287912134	0.0	0.0	0.030732653350475092	-0.0	-0.0	0.0005561569894072617	-0.0	-0.0	-0.0	-8.90965074714265e-05	0.0	-0.0	-8.126360455482694e-29	0.0	0.0
cg26915558	-0.0	-0.0	0.0	0.0	0.0	-0.0	0.0	0.0	-0.0	-0.0	-0.0	-5.328101807056984e-28	-1.7564503208086137e-30	-0.0	-1.6277220260097996e-05	-3.2878355152620175e-26	0.0	-0.0	-0.0	3.925721625046293e-05	-0.0	0.0	0.0	0.0	-0.0	-0.0	0.0	-0.0	-0.0	-0.0	0.0	-0.0	0.0	0.0	0.00016300267102093872	0.0003085849210024629	-0.0	-0.0	-0.0	0.00023687392494496819	-0.0	-9.909875280055668e-31	-0.0	-0.0004089914164039501	-0.0	0.0	-3.8989736748410184e-30	-0.0	-0.0	0.0	0.0002019430159848112	-0.0002620507338142765	-0.0	-0.0	-0.008250967920275732	0.0	0.0	-0.00012080357565043944	0.0	-0.0	0.0	0.0	-0.0	0.0001254277661868121	-1.7103499326065334e-28	0.0	-0.0005515688735571393
cg26915562	-0.0	-0.0	-0.0	-0.0	0.0	0.0	-0.0	-0.0	0.0	0.0	0.0	-8.147836117050234e-28	-1.5473811729177243e-30	-0.0	-1.929642330650246e-05	-7.870301634175794e-26	-0.0	0.0	0.0	4.282731532805218e-06	-0.0	0.0	-0.0	-0.0	0.0	-0.0	0.0	0.0	-0.0	-0.0	-0.0	0.0	0.0	0.0	-0.00015533817167066324	-3.4108541104844143e-06	0.0	0.0	-0.0	-0.00010318711653909004	-0.0	4.631089233597269e-31	-0.0	0.00018347431770954502	-0.0	0.0	-4.561819322656982e-30	0.0	-0.0	0.0	-0.00020627162592243192	-0.00011836045845532332	-0.0	-0.0	-0.010906456750373286	0.0	-0.0	2.048092150626362e-05	0.0	0.0	-0.0	0.0	0.0	-0.0	-4.977825955762231e-29	0.0	0.00010786184115233458
cg26915667	0.0	-0.0	0.0	0.0	0.0	0.0	-0.0	-0.0	0.0	0.0	0.0	1.6049793280120377e-27	3.765669018309982e-30	0.0	1.558497104490019e-05	8.466034173386893e-26	-0.0	0.0	-0.0	-8.651731977162424e-06	-0.0	0.0	-0.0	0.0	-0.0	0.0	0.0	0.0	-0.0	-0.0	0.0	0.0	0.0	-0.00043022869678252214	0.00023822023772377416	8.251777029273632e-05	0.0	0.0	0.0	3.3567196137740895e-05	0.0	-9.233620181753368e-31	0.0	0.0001727206443645719	0.0	-0.0	3.130765832847003e-30	-0.0	0.0	-0.0	4.64659231629427e-05	0.0004599869652998473	0.0	0.0	0.016650183483424837	-0.0	0.0	0.0003220028658214588	0.0	0.0	0.0	-0.0	0.0	0.0001307954804124118	1.2314779903575864e-28	-0.0	0.00022552297625349176
cg26915799	0.0	-0.0	-0.0	0.0	-0.0	0.0	-0.0	-0.0	-0.0	0.0	0.0	-9.190030545146002e-28	-1.3936501888038358e-30	-0.0	-4.100585795852973e-06	-4.4446944007147115e-26	-0.0	-0.0	-0.0	-0.0	-0.0	-0.0	0.0	0.0	-0.0	-0.0	-0.0	-0.0	0.0	0.0	0.0	-0.0	0.0	-0.0	-4.5783317564668704e-06	4.203270779423817e-05	-0.0	-0.0	-0.0	8.886486285878171e-05	0.0	7.453187258810683e-31	0.0	-0.00028205400559079904	0.0	-0.0	-5.641346069188178e-30	0.0	-0.0	-0.0	-0.00010682244501077952	-0.0001302314971845237	0.0	-0.0	-0.005689517103284991	-0.0	0.0	3.940332478196821e-05	0.0	-0.0	0.0	-0.0	-0.0	0.0	-7.292809579149509e-29	0.0	0.00032097399529426633
cg26915844	-0.0	0.0	0.0	-0.0	0.0	0.0	0.0	-0.0	0.0	0.0	0.0	-4.6517542965642536e-29	2.8540917398708487e-31	0.0	-2.6055779690009873e-06	-5.188257173951755e-26	0.0	-0.0	-0.0	0.0	0.0	0.0	-0.0	-0.0	0.0	0.0	0.0	0.0	-0.0	-0.0	-0.0	0.0	0.0	0.006353084522866419	1.1772751974844311e-05	9.502370736648996e-05	-0.0	-0.0	-0.0	4.39416836647637e-05	0.0	3.0657643829202592e-33	0.0	0.00040957641965003313	0.0	0.0	1.8653202064456537e-30	0.0	0.0	0.0	-0.00042130172805862604	0.00029267540799468903	-0.0	-0.0	-0.0001253521281136382	0.0	0.0	0.0003625128333937908	0.0	0.0	-0.0	0.0	0.0	-0.00010527791663227714	5.60988637218772e-29	0.0	-2.0186892771886406e-05
cg26915994	0.0	0.0	0.0	0.0	0.0	-0.0	0.0	0.0	-0.0	0.0	0.0	3.646753133045529e-28	6.963452652559055e-31	-0.0	-1.3113675955274726e-05	9.343055723649957e-28	-0.0	0.0	-0.0	3.582389306985161e-05	0.0	-0.0	-0.0	0.0	0.0	-0.0	-0.0	-0.0	-0.0	-0.0	-0.0	0.0	-0.0	-0.010026844568439025	-0.00022944771149524212	-0.0	0.0	-0.0	-0.0	2.783600198005131e-06	-0.0	3.330105028685438e-32	0.0	0.000876644179996808	0.0	-0.0	-3.431993090721918e-30	0.0	0.0	0.0	0.00041757520115054343	-0.00022763053265249588	-0.0	0.0	-0.008389261864679127	-0.0	0.0	-4.1902936408197544e-05	-0.0	5.612753378100593e-06	0.0	-0.0	-0.0	-0.0	-9.5503763345513e-29	0.0	0.0005079114255403883
cg26916134	0.0	0.0	1.628934292314481e-05	0.0	-0.0	-0.0	0.0	0.0	0.0	0.0	0.0	3.992801432923586e-28	6.173607129624898e-31	0.0	5.259105511234179e-05	6.161999655790558e-26	-0.0	-0.0	-0.0	-3.658797250524658e-06	0.0	0.0	0.0	0.0	-0.0	0.0	-0.0	-0.0	0.0	0.0	0.0	0.0	-0.0	0.00927662729054257	0.00028585719673838734	5.71726077805645e-05	0.0	-0.0	0.0	-3.661867135559536e-05	0.0	-1.2162881459226304e-31	0.0	5.754305688394745e-05	0.0	0.0	8.266636561968269e-30	-0.0	0.0	-0.0	-0.0009098128122392031	0.0008828978195100178	0.0	0.0	0.031414521095571156	-0.0	0.0	0.0004626968468450091	-0.0	-0.0	0.0	-0.0	0.0	-3.195483684422593e-06	1.8818477203459298e-29	-0.0	0.0
cg26916162	0.0	-0.0	0.0	0.0	-0.0	-0.0	0.0	0.0	-0.0	-0.0	-0.0	4.934446862514353e-28	1.5247732932378545e-30	-0.0	-8.988811427792695e-06	-5.0680269182987375e-26	0.0	-0.0	-0.0	-2.0214330119433088e-05	-0.0	-0.0	0.0	-0.0	0.0	0.0	-0.0	-0.0	0.0	0.0	0.0	-0.0	0.0	0.0002760802048089077	8.38005494127534e-05	0.0002860717394998247	0.0	0.0	-0.0	-0.00011087078097270309	-0.0	1.0304894260166985e-31	-0.0	-0.0004196747390114657	-0.0	-0.0	-6.2005678760390834e-30	-0.0	-0.0	-0.0	-7.552027907530301e-05	0.00011878293411357264	0.0	0.0	0.007317692777839361	-0.0	-0.0	0.00020652117462777785	0.0	-0.0	0.0	-0.0	-0.0	-3.0151495837350734e-05	1.0388640275259933e-28	-0.0	3.7688908509045727e-05
cg26916549	0.0	0.0	1.029280561428143e-05	0.0	-0.0	-0.0	0.0	0.0	0.0	0.0	0.0	7.433009719458965e-28	1.459322990283037e-30	0.0	5.1547437901279006e-05	6.767871786496247e-26	-0.0	-0.0	-0.0	-1.2674143458614089e-05	0.0	0.0	0.0	0.0	-0.0	0.0	-0.0	-0.0	0.0	0.0	0.0	0.0	0.0	0.009243497466739052	0.00037939698943272965	0.0003731137801300001	-0.0	-0.0	0.0	-5.698557600589906e-05	0.0	-3.338141810966586e-31	0.0	-0.00012274032946108508	0.0	0.0	1.2295549735636544e-30	-0.0	0.0	-0.0	-0.0008577652483546473	0.0008537550082118752	0.0	0.0	0.034399008556783954	-0.0	0.0	0.0004539875625453581	0.0	0.0	0.0	-0.0	0.0	-5.0895030644090984e-05	4.049846355801067e-29	-0.0	0.0001251765011284742
cg26916610	-0.0	0.0	0.0	-0.0	0.0	-0.0	0.0	0.0	0.0	0.0	0.0	-1.1171532949716672e-27	-2.1562045913236117e-30	0.0	2.747694559786527e-06	-2.1952756777028038e-26	0.0	-0.0	0.0	-3.464415682392032e-05	0.0	0.0	0.0	-0.0	-0.0	0.0	-0.0	0.0	0.0	0.0	0.0	-0.0	-0.0	0.003975660076038862	0.0002087088899275008	0.0	-0.0	0.0	0.0	-8.879453143859175e-05	-0.0	4.38455000643243e-31	0.0	0.0010136567346565675	-0.0	-0.0	7.967285046243828e-30	-0.0	0.0	-0.0	-0.00036588726431687466	0.0003715855849235466	0.0	0.0	0.011560485426942798	-0.0	0.0	2.6830430306946267e-05	-0.0	0.0	0.0	0.0	0.0	-0.00033979394537153764	2.6599981475607865e-29	0.0	0.00015182965391309715
cg26916621	-0.0	0.0	0.0	-0.0	0.0	0.0	0.0	0.0	-0.0	0.0	0.0	2.4967660859280613e-28	1.0975584712063978e-30	0.0	1.9712222682924743e-05	4.796935088362761e-26	0.0	-0.0	0.0	-2.2670278780108265e-06	0.0	0.0	-0.0	-0.0	-0.0	0.0	-0.0	0.0	-0.0	-0.0	-0.0	0.0	0.0	0.004329540810086247	3.062622107772481e-05	-0.0	0.0	0.0	0.0	-5.263772242704245e-06	0.0	3.4971724939160807e-31	-0.0	-0.0002132949071498948	0.0	0.0	2.7800133695802085e-30	0.0	-0.0	0.0	0.00010175619606661209	-9.414033763234364e-05	-0.0	0.0	0.010654409340544471	0.0	-0.0	-0.00018351386642712593	-0.0	-0.0	-0.0	0.0	-0.0	-1.0429200918732826e-05	6.588119059916615e-29	-0.0	-0.00044638398521482
cg26916625	-0.0	-0.0	-0.0	-0.0	-0.0	0.0	0.0	0.0	0.0	-0.0	-0.0	-1.3988958882936732e-27	-2.420633693271306e-30	0.0	1.2146041414424738e-05	-8.378939445599112e-26	-0.0	0.0	-0.0	5.562863698859752e-06	0.0	-0.0	0.0	0.0	-0.0	-0.0	-0.0	-0.0	0.0	0.0	0.0	-0.0	0.0	-0.0027884312661592093	-2.407527454288265e-05	-1.1125517204186948e-05	0.0	-0.0	-0.0	-0.0001209538342650572	0.0	4.585127278534751e-31	0.0	-8.910718885422234e-05	-0.0	-0.0	-3.5063626855524476e-30	-0.0	-0.0	-0.0	-0.0001029064873934916	0.0002702147368884938	-0.0	0.0	0.004435506605779609	-0.0	-0.0	0.0001465593531936503	0.0	0.0	0.0	0.0	0.0	7.084515773696938e-05	-1.7340202306168077e-29	-0.0	-3.932656836586497e-05
cg26916780	-0.0	-0.0	0.0	-0.0	-0.0	-0.0	0.0	0.0	0.0	0.0	-0.0	7.89001604451459e-28	2.0784927803961185e-30	0.0	8.463676504481793e-06	1.376122988950561e-25	0.0	-0.0	-0.0	9.870341187144084e-06	0.0	-0.0	0.0	0.0	-0.0	-0.0	-0.0	-0.0	0.0	0.0	-0.0	-0.0	0.0	0.0020653963993983887	5.1726180062945354e-05	3.177053169586596e-05	0.0	0.0	-0.0	-6.97556694778485e-05	-0.0	-2.5780489421827453e-31	0.0	0.00018180310970742513	-0.0	-0.0	-2.4306980059908902e-30	-0.0	-0.0	-0.0	0.0	7.032618661618368e-05	-0.0	0.0	0.00979839226776517	-0.0	0.0	1.0897915267149112e-05	-0.0	0.0	0.0	0.0	0.0	-0.0	1.0611094864486907e-28	-0.0	-0.00012261292763752308
cg26916805	0.0	0.0	3.815032462039508e-05	0.0	0.0	-0.0	0.0	0.0	0.0	0.0	0.0	-2.323199192817246e-28	1.0634104782215446e-31	0.0	4.154210603807386e-05	1.6153288685524774e-26	0.0	-0.0	-0.0	-2.6875331291571944e-06	0.0	0.0	-0.0	0.0	-0.0	0.0	-0.0	-0.0	0.0	0.0	0.0	0.0	-0.0	0.010324098937388716	0.00026990580515513573	5.679781583633577e-05	-0.0	-0.0	0.0	-5.174517450694243e-05	-0.0	2.166977934854362e-31	0.0	7.578621275549497e-05	0.0	0.0	3.5061833780756005e-30	-0.0	-0.0	-0.0	-0.0006879588474569177	0.0008766743794984446	0.0	0.0	0.0326575038575233	-0.0	-0.0	0.0004652502644952056	0.0	-0.0	0.0	-0.0	0.0	-2.3467667890805972e-05	-2.4234967000789137e-29	-0.0	-9.277764518904676e-05
cg26916916	0.0	-0.0	-0.0	-0.0	-0.0	-0.0	0.0	0.0	0.0	-0.0	0.0	-1.1114218306987025e-27	-9.867375208228392e-31	-0.0	-1.5715271454927473e-05	5.815498544355216e-26	-0.0	0.0	0.0	-2.612131041862131e-05	0.0	0.0	0.0	0.0	-0.0	-0.0	0.0	0.0	0.0	0.0	0.0	0.0	-0.0	-0.003745482115726111	0.0	0.00020066883609698273	-0.0	-0.0	-0.0	-6.11870759021295e-05	0.0	3.020664484035749e-31	0.0	-0.00029051374068171946	-0.0	0.0	1.4221813363116726e-30	-0.0	-0.0	-0.0	0.00014542644938329407	3.4313165942541414e-05	0.0	0.0	0.004807012566388243	0.0	0.0	6.005783703699851e-05	0.0	0.0	-0.0	-0.0	0.0	0.0	9.750765161850939e-29	-0.0	5.084186200569771e-06
cg26916966	-0.0	0.0	-0.0	-0.0	0.0	-0.0	-0.0	-0.0	0.0	0.0	0.0	-8.001702817993824e-28	-1.3418409715482342e-30	0.0	5.400719499903742e-06	-4.590524381514462e-26	-0.0	0.0	-0.0	8.968687172025332e-07	-0.0	0.0	-0.0	-0.0	0.0	0.0	0.0	0.0	-0.0	-0.0	-0.0	0.0	-0.0	0.0009956138978827762	-1.3035677068467869e-05	-0.0	0.0	-0.0	0.0	7.806247099960422e-06	-0.0	4.0434711492757745e-31	-0.0	9.957011191625598e-05	0.0	0.0	-1.0565283981291983e-29	0.0	0.0	0.0	-9.419308255975119e-05	1.0655691835182829e-07	-0.0	-0.0	0.0013574278634786543	0.0	-0.0	5.039402177131626e-05	-0.0	0.0	-0.0	0.0	-0.0	-0.0	-2.267870132117351e-29	0.0	0.0
cg26917221	0.0	0.0	4.3492608651809254e-05	0.0	0.0	-0.0007103436754819038	0.0	0.0	0.0	0.0	0.0	-7.984987181180684e-28	-1.4534974950514343e-30	0.0	4.9190386691097086e-05	-9.938080977062046e-26	0.0	-0.0	-0.0	-2.0842659531923524e-06	0.0	0.0	0.0	0.0	-0.0	0.0	-0.0	-0.0	0.0	0.0	0.0	0.0	0.0	0.010755350310546516	0.0003802569148557533	0.0003238627350617302	-0.0	-0.0	0.0	-2.707489672587134e-05	0.0	-2.748017405553387e-32	0.0	-7.157683772914406e-05	0.0	0.0	-1.2328942279003248e-29	-0.0	0.0	-0.0	-0.0009404271539072721	0.0010779405505323301	0.0	0.0	0.03643139580379716	-0.0	0.0	0.0005487590135059093	-0.0	-0.0	0.0	-0.0	0.0	-4.0339382537077963e-05	-8.184917504784606e-29	0.0	5.9453931403077604e-05
cg26917289	0.0	0.0	0.0	0.0	-0.0	-0.0	0.0	0.0	0.0	0.0	0.0	7.101287428273236e-28	1.5966500817290715e-30	0.0	4.201169729308096e-05	6.580912673811146e-26	0.0	-0.0	-0.0	-1.2222875991438884e-05	0.0	-0.0	0.0	0.0	-0.0	0.0	-0.0	-0.0	0.0	0.0	0.0	-0.0	0.0	0.004370142229523682	0.00026179508152618933	0.00017101886607250527	-0.0	-0.0	0.0	1.4876043223576341e-05	0.0	-4.037125662397568e-31	0.0	-1.5774428463989086e-05	0.0	-0.0	-6.137081566874559e-30	-0.0	0.0	-0.0	-0.0004209922269897319	0.00040771855523871146	0.0	0.0	0.02370317497391116	-0.0	0.0	0.00020141769843279832	-0.0	-0.0	0.0	-0.0	0.0	-0.0	2.9832674598179025e-29	-0.0	0.00016170778918612498
cg26917359	0.0	0.0	2.9071547579303217e-05	0.0	-0.0	-0.0	0.0	0.0	0.0	0.0	0.0	6.819057018921709e-29	1.3347340917751485e-31	0.0	5.654728596213645e-05	-2.8639732510487755e-26	0.0	-0.0	-0.0	-0.0	0.0	0.0	0.0	0.0	-0.0	0.0	-0.0	-0.0	0.0	0.0	0.0	0.0	0.0	0.009958863280054327	0.0003940841378013004	0.0002875445119964089	-0.0	-0.0	0.0	-5.318373249603292e-05	0.0	-1.0215410599538292e-32	0.0	9.984666396914767e-06	0.0	0.0	7.142606762264713e-30	-0.0	0.0	-0.0	-0.0009483853386887128	0.0009874828363730184	0.0	0.0	0.03210886757037727	-0.0	0.0	0.000632268404392741	-0.0	-0.0	0.0	-0.0	0.0	-4.2779248249658424e-06	-1.7243673264019668e-29	-0.0	5.8974680532010533e-05
cg26917399	0.0	0.0	2.87397610251715e-05	0.0	-0.0	-0.0	0.0	0.0	0.0	0.0	0.0	-2.1021464605762213e-28	-3.931455800232874e-31	0.0	5.6028210836823274e-05	-5.618955917056402e-26	0.0	-0.0	-0.0	-6.582809415204859e-06	0.0	0.0	0.0	0.0	-0.0	0.0	-0.0	-0.0	0.0	0.0	0.0	0.0	0.0	0.008977989897898902	0.00038537538406133664	0.0002937341065920539	-0.0	-0.0	0.0	-7.101420745719839e-05	0.0	1.1443133506631006e-31	0.0	9.478683556317956e-05	0.0	0.0	-8.306642881580004e-30	-0.0	0.0	-0.0	-0.0009541181833832647	0.0010914711217579252	0.0	0.0	0.034356470897985374	-0.0	0.0	0.0006469590514070733	-0.0	-0.0	0.0	-0.00012885834743059726	0.0	-0.0	-3.223626849301312e-29	-0.0	0.00017906628310432234
cg26917447	0.0	0.0	-0.0	-0.0	0.0	-0.0	0.0	-0.0	0.0	-0.0	0.0	9.059606826113232e-28	1.8721038984402574e-30	0.0	1.1850119819192183e-05	1.0457092917840947e-25	-0.0	0.0	0.0	3.8028443362880862e-06	-0.0	0.0	-0.0	0.0	0.0	0.0	-0.0	-0.0	-0.0	-0.0	-0.0	0.0	-0.0	0.0018148585550455494	1.7063348577894863e-05	-0.0	0.0	0.0	0.0	-4.6664931631486765e-05	0.0	-3.0819758990427517e-31	0.0	0.0001485665788594209	0.0	0.0	-6.44682607194946e-30	0.0	-0.0	0.0	-0.0001062498034936768	0.00013627677951437043	0.0	-0.0	0.008330940924383717	0.0	-0.0	8.09939172564171e-05	0.0	0.0	-0.0	-0.0	-0.0	0.0	3.84307813511957e-29	0.0	1.774253405405346e-05
cg26917480	-0.0	-0.0	-0.0	-0.0	0.0	-0.0	-0.0	-0.0	0.0	0.0	0.0	-1.1465312489641861e-27	-1.959591590402385e-30	0.0	2.7719481010316637e-05	-1.5525937105144125e-25	0.0	-0.0	-0.0	-4.0192768557361406e-05	0.0	0.0	-0.0	-0.0	0.0	0.0	0.0	-0.0	-0.0	-0.0	0.0	0.0	0.0	0.0	-6.77946659446583e-05	0.0	0.0	-0.0	-0.0	-6.527130652732492e-05	0.0	2.043659986649234e-31	-0.0	0.00020158459513873543	0.0	0.0	-1.1396490490945879e-30	0.0	0.0	0.0	-9.660728633107723e-05	0.00016851936690992164	0.0	-0.0	0.006774127681790942	0.0	0.0	0.00036390601572199277	-0.0	0.0	0.0	0.0	-0.0	-2.784503874597353e-05	-8.842491542036562e-30	0.0	0.00018539545423502702
cg26917538	-0.0	-0.0	-4.242622901615325e-05	-0.0	-0.0	0.001812055153643445	-0.0	-0.0	-0.0	-0.0	-0.0	1.4824781942168165e-29	-7.742186891909468e-32	-0.0	-6.474554523698936e-05	1.1007514287391853e-26	-0.0	0.0	0.0	1.2726075182108286e-05	-0.0	-0.0	-0.0	-0.0	0.0	-0.0	0.0	0.0	-0.0	-0.0	-0.0	-0.0	-0.0	-0.00704239165698004	-0.00035293864284798113	-0.0001779686423865658	-0.0	0.0	-0.0	6.45240310501587e-05	-0.0	-2.459325906549826e-32	-0.0	-1.981439312095618e-05	-0.0	-0.0	-2.923799118338517e-30	0.0	-0.0	0.0	0.0009469809757033623	-0.0008840594172738348	-0.0	-0.0	-0.03237125102426735	0.0	-0.0	-0.0004934979919304046	0.0	0.0	0.0	3.0781480755723834e-05	-0.0	2.129510361720184e-05	-1.0670074615684804e-29	0.0	-3.946675913179451e-05
cg26917620	0.0	0.0	0.0	0.0	-0.0	-0.0	0.0	0.0	0.0	0.0	0.0	-8.76368749221912e-28	-2.0768278494609378e-30	0.0	5.3282554044235345e-05	-4.38396874433268e-27	-0.0	-0.0	-0.0	0.0	0.0	0.0	0.0	0.0	-0.0	0.0	-0.0	-0.0	0.0	0.0	0.0	0.0	-0.0	0.008479809555086898	0.00031032476680136086	0.0	0.0	-0.0	0.0	-8.964537140444725e-06	0.0	2.573813530989921e-31	0.0	8.48461259227764e-05	0.0	0.0	-2.184945215507714e-30	-0.0	-0.0	-0.0	-0.0007095989937947639	0.0007709343361700014	0.0	0.0	0.03264535877192853	-0.0	0.0	0.00040337995681867853	-0.0	-0.0	0.0	-0.0	0.0	-0.0	-3.439199634371744e-29	-0.0	0.00018681534132467865
cg26917628	0.0	0.0	1.9668598338806014e-05	0.0	-0.0	-0.000916605134899482	0.0	0.0	0.0	0.0	0.0	3.038174515573389e-28	3.369715350824064e-31	0.0	5.245225540868314e-05	6.186769115018862e-26	-0.0	-0.0	-0.0	-6.320652900680092e-06	0.0	0.0	0.0	0.0	-0.0	0.0	-0.0	-0.0	0.0	0.0	0.0	0.0	0.0	0.009871422816280947	0.00040320373012847307	0.00030798882402276103	-0.0	-0.0	0.0	-2.9227114303473065e-05	0.0	-2.1114562401107186e-31	0.0	-0.00018396325371787282	0.0	0.0	1.0298287129098867e-29	-0.0	0.0	-0.0	-0.0007915550629893362	0.0008698467953145688	0.0	0.0	0.032775011828400806	-0.0	0.0	0.0004852928412236432	-0.0	-0.0	0.0	-0.0	0.0	-0.0	3.1150211242923253e-29	0.0	0.00027595501000171114
cg26917636	-0.0	-0.0	-3.3668340390012384e-05	-0.0	-0.0	0.0	-0.0	-0.0	-0.0	-0.0	-0.0	8.036100893187464e-28	1.0613810781077797e-30	-0.0	-4.8973684463566046e-05	2.283161873538247e-25	-0.0	0.0	0.0	-0.0	-0.0	-0.0	-0.0	-0.0	0.0	-0.0	0.0	0.0	-0.0	-0.0	-0.0	-0.0	0.0	-0.006208674852303679	-0.00015600496846442222	6.008456860527427e-05	-0.0	0.0	-0.0	4.8555544528983256e-05	0.0	-5.114116363621924e-31	-0.0	-0.0002561664910962369	-0.0	0.0	-5.340171702893277e-30	0.0	0.0	0.0	0.0006143303970780108	-0.00052850203909938	-0.0	-0.0	-0.018380209458704642	0.0	-0.0	-0.0003740035773149409	0.0	0.0	0.0	0.0	-0.0	9.713146362901242e-05	6.488362031831449e-29	0.0	0.00011980066486821312
cg26917665	0.0	-0.0	-0.0	-0.0	0.0	0.0	-0.0	-0.0	0.0	-0.0	-0.0	-1.2985965075173915e-28	-1.1980354505817155e-31	0.0	-4.678626933324355e-06	1.4081937365230118e-27	0.0	-0.0	0.0	2.3990977832243998e-05	0.0	0.0	-0.0	0.0	0.0	0.0	0.0	-0.0	-0.0	-0.0	0.0	0.0	-0.0	0.0015381926623381963	-3.601216555748421e-05	0.0	-0.0	-0.0	-0.0	-0.00011119759955475643	-0.0	3.3636194597869226e-31	-0.0	-0.00033145181580075754	-0.0	0.0	-5.144519494379016e-31	0.0	-0.0	0.0	-0.0	2.3016985433724876e-05	-0.0	0.0	0.003054394794098761	0.0	0.0	3.521740675805461e-05	0.0	0.0	0.0	0.0	-0.0	0.0	2.2440286812032633e-29	0.0	3.1112236984859304e-05
cg26917745	0.0	-0.0	0.0	-0.0	-0.0	0.0	-0.0	0.0	-0.0	-0.0	-0.0	1.2992176060778735e-27	2.5809075268819785e-30	-0.0	-9.635121572512992e-06	2.340157192137921e-25	-0.0	0.0	-0.0	2.466462365162105e-05	0.0	-0.0	0.0	-0.0	0.0	-0.0	0.0	-0.0	0.0	0.0	0.0	-0.0	-0.0	-0.0022588827645761505	-0.0	-9.845882189337295e-05	-0.0	0.0	0.0	1.4147586033376268e-05	-0.0	-8.66302219575945e-31	0.0	-8.691186580745123e-05	-0.0	-0.0	-4.870648838119699e-30	0.0	0.0	-0.0	-0.0004963825664772772	-0.0002670312710709985	0.0	0.0	-0.001487098500961652	-0.0	-0.0	1.8895878710972913e-05	0.0	0.0	0.0	0.0	-0.0	8.193778106516404e-05	1.3338579194460522e-28	-0.0	0.00025678499388489173
cg26917763	0.0	-0.0	0.0	0.0	-0.0	-0.0	0.0	0.0	-0.0	0.0	-0.0	-3.1182130613746607e-28	-3.698492632346003e-31	-0.0	-7.919556169600803e-06	-4.68724822401025e-26	0.0	-0.0	-0.0	-3.111885476364694e-05	0.0	-0.0	0.0	0.0	-0.0	-0.0	0.0	0.0	0.0	-0.0	0.0	-0.0	0.0	-0.0	-4.518746602975325e-06	4.081251618288362e-05	0.0	0.0	-0.0	-3.7649418843232956e-05	-0.0	4.331740068313148e-32	0.0	7.206948305132032e-05	-0.0	-0.0	5.680458697540917e-30	-0.0	-0.0	-0.0	0.00012285179946792585	-1.4752604365775287e-05	0.0	0.0	0.00026866356668259173	-0.0	-0.0	6.78405262277331e-05	0.0	-0.0	0.0	-0.0	0.0	0.0	1.8088035896967754e-29	0.0	2.2944796518119798e-05
cg26917821	-0.0	-0.0	-0.0	-0.0	0.0	0.0	0.0	-0.0	0.0	-0.0	-0.0	1.431864690162095e-27	2.4307969154349254e-30	-0.0	-5.241314737206791e-05	1.6383318256085602e-25	-0.0	-0.0	0.0	1.673537516521907e-05	0.0	0.0	0.0	0.0	-0.0	-0.0	0.0	-0.0	0.0	0.0	-0.0	0.0	-0.0	0.003194563583622222	5.980220094733872e-05	-0.0	0.0	-0.0	-0.0	-0.00023986252482656264	-0.0	-6.153916342839105e-31	-0.0	0.0004023300432976169	0.0	0.0	2.3516919342232647e-30	0.0	0.0	-0.0	7.499121168065936e-05	0.00044429524163688307	0.0	0.0	0.0021460250873193286	-0.0	-0.0	0.00029559441821605965	-0.0	-0.0	0.0	5.986623083213818e-05	-0.0	-0.0	1.3561561903271912e-28	0.0	-0.0005100108187495074
cg26917828	0.0	0.0	-0.0	-0.0	0.0	-0.0	0.0	0.0	-0.0	0.0	0.0	-3.0241834277944266e-27	-7.441122808087499e-30	0.0	4.3110461848462956e-05	-1.0037057906011796e-25	0.0	-0.0	-0.0	-3.1941862233575924e-05	0.0	0.0	-0.0	0.0	0.0	0.0	0.0	-0.0	0.0	0.0	0.0	0.0	0.0	0.0031929197112733005	8.653123911209532e-06	-0.00015951459616427987	-0.0	-0.0	-0.0	-0.00011007805923833865	-0.0	1.3290002385012868e-30	-0.0	4.2393085871585896e-05	0.0	0.0	3.037740014798005e-30	-0.0	0.0	0.0	-0.0001562414351803045	-0.0003367627786330836	-0.0	-0.0	-0.0038872549526688133	-0.0	0.0	-0.0004070806129773009	0.0	0.0	-0.0	-0.0	-0.0	-3.561634108700182e-05	-1.2896241342044937e-28	0.0	-0.00028473086340875223
cg26917965	-0.0	-0.0	0.0	-0.0	0.0	0.0	-0.0	-0.0	0.00011878049829966052	-0.0	-0.0	-6.653031677024227e-28	-3.1119530077213985e-31	-0.0	-1.646997754022936e-05	5.242502727601412e-26	0.0	-0.0	-0.0	-2.742046621660433e-05	0.0	0.0	0.0	-0.0	-0.0	0.0	0.0	0.0	0.0	0.0	-0.0	-0.0	-0.0	0.005019065744594249	2.7437024465651972e-05	-0.0	0.0	-0.0	0.0	9.335315348342177e-05	-0.0	3.464092536704097e-31	0.0	0.0011996060072003351	-0.0	-0.0	2.749991223415506e-30	-0.0	0.0	0.0	-0.00023881872956064615	0.00017318466949678315	0.0	0.0	-0.0010440422322265288	-0.0	-0.0	-0.00026205120811253764	-0.0	0.0	0.0	0.0	0.0	-0.0	-1.2635441694295952e-28	-0.0	0.0001647025945721764
cg26917999	-0.0	-0.0	-0.0	0.0	-0.0	0.0	-0.0	0.0	-0.0	-0.0	-0.0	3.593671583400964e-28	1.059209779860047e-30	0.0	8.293938170591588e-06	1.8875461531452812e-26	-0.0	-0.0	-0.0	1.2117091888172709e-05	-0.0	-0.0	0.0	-0.0	-0.0	-0.0	-0.0	-0.0	0.0	0.0	0.0	-0.0	-0.0	1.3662172308634948e-05	-0.0	0.0	0.0	0.0	0.0	-6.526347852960197e-05	0.0	-2.959931470512582e-31	0.0	0.0002876588416788973	-0.0	-0.0	-1.762469233406385e-30	-0.0	0.0	-0.0	2.352972811681094e-05	-0.00016751077311958398	-0.0	0.0	-0.002655164963513329	-0.0	0.0	-0.00012109229555972333	-0.0	0.0	0.0	0.0	0.0	9.817528853483463e-05	5.135427377440563e-29	0.0	2.1616069310790506e-05
cg26918026	-0.0	0.0	1.3762551129385062e-05	0.0	-0.0	-0.0	0.0	0.0	0.0	0.0	0.0	1.4713082785330064e-27	3.460387070630344e-30	0.0	4.5397244317252945e-05	1.3519004841485567e-25	-0.0	-0.0	-0.0	-0.0	0.0	0.0	0.0	0.0	-0.0	0.0	-0.0	-0.0	0.0	0.0	0.0	0.0	0.0	0.005554789057167399	0.00033739335309091345	8.694809588836792e-05	-0.0	0.0	0.0	4.871648171570148e-05	0.0	-6.472926203007614e-31	0.0	-0.0005421548508562026	0.0	0.0	6.032911882056256e-31	-0.0	0.0	-0.0	-0.0005331259891263382	0.0004459281296827953	0.0	0.0	0.026054261842050258	-0.0	-0.0	7.992153411043932e-05	-0.0	-0.0	-0.0	-0.0	0.0	-0.0	5.369097786718686e-29	-0.0	-0.00015936204893578776
cg26918112	-0.0	-0.0	0.0	-0.0	0.0	-0.0	0.0	0.0	0.0	0.0	0.0	3.8623330545016174e-28	6.852845749070731e-31	0.0	-6.412214191372547e-06	3.244338632233823e-26	0.0	-0.0	-0.0	1.0031329783537836e-05	-0.0	0.0	-0.0	-0.0	-0.0	0.0	0.0	0.0	-0.0	-0.0	-0.0	0.0	-0.0	0.003920947698666517	-9.002454241679077e-06	9.483636185066942e-05	-0.0	0.0	0.0	3.501502327374686e-05	-0.0	-5.037998336451565e-32	0.0	0.0003126226145945288	0.0	0.0	-4.891007483241696e-30	0.0	-0.0	0.0	-0.0003479020030101414	0.00025810866570149843	0.0	-0.0	0.002714534615073439	0.0	-0.0	0.00025643982448465244	0.0	-0.0	-0.0	0.0	0.0	-0.0	6.167589213044598e-29	0.0	-0.0001985465775910416
cg26918151	0.0	0.0	2.1214376359739974e-05	0.0	-0.0	-0.0	0.0	0.0	0.0	0.0	0.0	-6.600170621330008e-28	-1.5528551750478645e-30	0.0	4.224572436769135e-05	-3.879315923194718e-26	-0.0	-0.0	-0.0	0.0	0.0	0.0	0.0	0.0	-0.0	0.0	-0.0	-0.0	0.0	0.0	0.0	0.0	-0.0	0.006610232723476273	0.00034519957946857395	0.00016403279253612664	-0.0	-0.0	0.0	3.102471093520549e-05	0.0	5.587811771655884e-31	0.0	4.084081795308733e-05	0.0	0.0	-3.943548949917157e-30	-0.0	0.0	-0.0	-0.0009087670281846022	0.0010022208495067183	0.0	0.0	0.030312327279818935	-0.0	0.0	0.0005075540475655144	0.0	-0.0	-0.0	-0.0	0.0	-5.435343316079647e-05	-3.786171937110393e-29	0.0	0.0001052918778395779
cg26918231	0.0	0.0	1.6254649065159303e-05	0.0	0.0	-0.0	0.0	0.0	0.0	0.0	0.0	-9.563854111420441e-28	-2.1007130979078573e-30	0.0	4.7071756128266496e-05	-3.184871994024275e-26	-0.0	-0.0	-0.0	-6.366318065993716e-06	0.0	0.0	0.0	0.0	-0.0	0.0	-0.0	-0.0	0.0	0.0	0.0	0.0	-0.0	0.00900273645510428	0.000332799594680035	0.0001559631976613426	-0.0	-0.0	0.0	6.649616919151369e-05	0.0	5.829267142579408e-31	0.0	-0.0002671496910057384	0.0	0.0	-1.5058039868853628e-30	-0.0	0.0	-0.0	-0.0005428402532038953	0.0008081700761898314	0.0	0.0	0.030739957992310704	-0.0	0.0	0.00038885084141369387	-0.0	-0.0	0.0	-0.0	0.0	-3.146688084743841e-05	-2.5058557373116772e-29	-0.0	0.00012726350149552554
cg26918756	0.0	0.0	0.0	-0.0	-0.0	0.0	-0.0	-0.0	-0.0	0.0	-0.0	-3.368375786643367e-28	-7.691815765104508e-31	-0.0	-5.2991767598415265e-06	-1.2866724543601992e-26	-0.0	-0.0	-0.0	0.0	0.0	-0.0	0.0	0.0	0.0	-0.0	-0.0	-0.0	0.0	0.0	0.0	-0.0	0.0	-0.0013725114775034117	2.854367158327537e-05	0.0	-0.0	0.0	-0.0	-6.693151601586212e-06	0.0	5.424748606260993e-31	0.0	-2.391952843894376e-05	-0.0	-0.0	5.0672354541101e-30	-0.0	-0.0	-0.0	-4.803740955978064e-05	5.944935551631972e-05	0.0	0.0	-0.001121574802689363	-0.0	0.0	5.210263553367538e-05	0.0	0.0	0.0	-0.0	0.0	0.0	-5.285390377173877e-29	0.0	4.275053053893556e-05
cg26918862	-0.0	0.0	0.0	-0.0	-0.0	-0.0	0.0	0.0	0.0	0.0	0.0	6.0532900146980445e-28	9.713509188417913e-31	0.0	6.289767625717457e-05	-1.5792272251329922e-26	-0.0	-0.0	-0.0	0.0	0.0	0.0	0.0	0.0	-0.0	0.0	-0.0	-0.0	0.0	0.0	0.0	0.0	0.0	0.0097263385741651	0.0002651804564553102	0.0001725264984574439	0.0	-0.0	0.0	-0.0001449377834898863	0.0	-1.3472096838960217e-31	0.0	-0.0001528285995025817	0.0	0.0	-6.1656901148360856e-30	0.0	0.0	-0.0	-0.000724657881037384	0.0008602828791929475	0.0	0.0	0.03154174900813205	-0.0	0.0	0.0003829198989381237	0.0	-0.0	-0.0	-0.0	0.0	-4.660818280522709e-05	4.380724748807557e-29	0.0	0.0005125880908625536
cg26918866	0.0	0.0	2.710415080046178e-05	0.0	0.0	-0.0	0.0	0.0	0.0	0.0	0.0	-6.093522339962863e-28	-1.5209691203262358e-30	0.0	5.693936068509778e-05	3.16547758553387e-26	0.0	-0.0	-0.0	-7.639270330213792e-06	0.0	0.0	0.0	0.0	-0.0	0.0	-0.0	-0.0	0.0	0.0	0.0	0.0	0.0	0.0074299663277972074	0.0003488679382424261	0.00024409365412068331	0.0	-0.0	0.0	-0.00015773354647179795	0.0	-2.450954405414137e-31	0.0	-0.00011851529145855026	0.0	0.0	-5.098881974691687e-32	-0.0	0.0	-0.0	-0.0006931229085033493	0.0009083527874299545	0.0	0.0	0.03440354371380903	-0.0	0.0	0.0006314610318905431	-0.0	-0.0	0.0	-0.0	0.0	-0.0	-2.3999066411421735e-29	0.0	0.00020823222261659062
cg26918935	0.0	-0.0	-0.0	0.0	-0.0	0.0	-0.0	-0.0	0.0	0.0	-0.0	1.3794363316206398e-27	2.6304275946304845e-30	0.0	9.112361535323648e-06	1.2266455260524212e-25	-0.0	-0.0	-0.0	-3.704381213092053e-06	0.0	-0.0	0.0	-0.0	-0.0	-0.0	-0.0	0.0	0.0	0.0	-0.0	-0.0	-0.0	-0.00331764051272516	0.0	0.0	-0.0	0.0	-0.0	-4.472863330705132e-05	-0.0	-4.063828537562947e-31	0.0	-0.00019401230298699438	-0.0	-0.0	-4.262920460558856e-30	-0.0	-0.0	-0.0	-0.0002045638694452192	-0.00010125147354208542	-0.0	0.0	-0.0028600005198716827	-0.0	0.0	-0.0001069118206493775	0.0	-0.0	0.0	0.0	0.0	0.0	1.172675557260144e-28	-0.0	0.00012796269961601632
cg26918957	0.0	0.0	-0.0	-0.0	-0.0	-0.0	-0.0	-0.0	0.0	-0.0	-0.0	1.2499088394307646e-27	2.612682452139907e-30	-0.0	-1.7783226182344093e-05	9.794047458707969e-26	0.0	0.0	0.0	1.1473766932232165e-05	0.0	0.0	0.0	0.0	-0.0	0.0	-0.0	0.0	0.0	0.0	0.0	0.0	0.0	-0.009366127787234122	-0.00011854536597033581	0.0	0.0	-0.0	-0.0	-0.00011714049520036645	0.0	-6.251450797494491e-31	0.0	0.0003381505907353606	-0.0	-0.0	6.412067870703492e-30	0.0	0.0	-0.0	0.0004277575673153541	0.0003186469611227914	-0.0	0.0	0.0036705335082141168	0.0	0.0	0.00010922519439628138	-0.0	0.0	-0.0	0.0	-0.0	7.257653222644269e-05	1.4730958907892097e-28	0.0	0.000647381534153493
cg26918978	0.0	-0.0	0.0	0.0	0.0	0.0	0.0	0.0	0.0	-0.0	-0.0	-3.677679220440947e-27	-8.845960636033515e-30	-0.0	-1.2022801947851971e-05	-3.544345159012862e-25	0.0	0.0	-0.0	7.507034716259213e-06	0.0	0.0	0.0	-0.0	-0.0	0.0	0.0	-0.0	0.0	0.0	-0.0	-0.0	0.0	0.011453299234985035	8.322287144682242e-05	0.0005596529239493011	0.00019466388094429454	-0.0	-0.0	-7.108192375825338e-05	-0.0	2.7990953062170126e-30	0.0	-0.00020108045417104676	-0.0	0.0	8.417042833147752e-31	0.0	-0.0	-0.0	-0.0005127359494540329	3.4111336098759344e-05	0.0	-0.0	0.0038742289789749037	0.0	-0.0	0.00018356288552897143	0.0	0.0	-0.0	0.0	-0.0	-0.0002595800520953358	-4.909418148341021e-28	-0.0	-0.0002698844247663995
cg26919100	-0.0	-0.0	-0.0	-0.0	-0.0	0.0	-0.0	-0.0	-0.0	-0.0	-0.0	-7.237569278007634e-28	-9.8376744549634e-31	-0.0	4.372495704333382e-06	4.0287484772002844e-26	0.0	0.0	0.0	-5.624929603276738e-06	0.0	-0.0	-0.0	0.0	-0.0	0.0	-0.0	0.0	0.0	0.0	0.0	-0.0	-0.0	-0.00046452554594997054	-9.716123342350877e-05	-0.00022719265330132987	-0.0	0.0	0.0	-0.00012114507566967266	0.0	6.237347129273468e-31	0.0	-0.00037411992456347874	0.0	-0.0	5.581438452320602e-30	0.0	-0.0	-0.0	4.215446126596493e-05	-0.0002765266803627222	0.0	0.0	0.002468509926463142	0.0	0.0	-0.0004506531594537005	-0.0	-0.0	-0.0	-0.0	-0.0	5.5264286131283304e-05	-6.183019573527421e-29	-0.0	0.0
cg26919145	-0.0	0.0	0.0	-0.0	0.0	-0.0	0.0	0.0	0.0	0.0	0.0	-9.4998731131175e-28	-1.9083783401156286e-30	0.0	2.4375388675665223e-05	-1.6054084686254425e-25	0.0	0.0	0.0	-4.544829559087219e-05	0.0	0.0	-0.0	-0.0	-0.0	-0.0	-0.0	-0.0	0.0	0.0	0.0	-0.0	-0.0	0.008309667941122843	1.3542952025417835e-05	0.0	0.0	-0.0	-0.0	1.4559261203642968e-06	-0.0	1.7033613521665756e-30	0.0	-0.0006361953642763245	0.0	0.0	-1.5455185296077019e-30	0.0	-0.0	-0.0	1.2225452591069727e-05	0.00015028039473223613	0.0	0.0	0.005755010663162932	0.0	-0.0	0.00023950453969276653	0.0	-0.0	-0.0	-0.0	0.0	0.0	-1.9844111552235415e-28	0.0	-0.0005152541643293584
cg26919227	-0.0	-0.0	-2.2452036764261985e-05	-0.0	0.0	0.0	-0.0	-0.0	-0.0	-0.0	-0.0	-6.184003337573976e-28	-1.3017337480721487e-30	-0.0	-5.958824799984633e-05	-3.939828011218661e-26	0.0	0.0	0.0	-0.0	-0.0	-0.0	-0.0	-0.0	0.0	-0.0	0.0	0.0	-0.0	-0.0	-0.0	-0.0	-0.0	-0.00847466598462047	-0.00039354664890016975	-0.00021737996948848127	-0.0	0.0	-0.0	6.0052441201155966e-05	-0.0	4.364340841450597e-31	-0.0	0.0001347856979453066	-0.0	-0.0	7.898881250915097e-30	0.0	-0.0	0.0	0.0009436046186712144	-0.000980702157285166	-0.0	-0.0	-0.0319878189889592	0.0	-0.0	-0.0005263706901881748	0.0	0.0	-0.0	0.0	-0.0	0.0	-4.8905487163755747e-29	0.0	-0.00011052345248449035
cg26919229	-0.0	-0.0	-2.119999145199902e-05	-0.0	-0.0	0.002379081416821557	-0.0	-0.0	-0.0	-0.0	-0.0	-6.400578937131931e-28	-1.279202816264946e-30	-0.0	-6.0580057288392596e-05	-2.993776363359584e-26	0.0	0.0	0.0	0.0	-0.0	-0.0	-0.0	-0.0	0.0	-0.0	0.0	0.0	-0.0	-0.0	-0.0	-0.0	-0.0	-0.008349297055946083	-0.0004098136815800987	-0.00029357923353531427	-0.0	0.0	-0.0	6.536558342704579e-05	-0.0	2.866477274221863e-31	-0.0	8.271142619266027e-05	-0.0	-0.0	-1.1774978371668562e-30	0.0	-0.0	0.0	0.0008452911000402203	-0.0009737462584932937	-0.0	-0.0	-0.03216442483849077	0.0	-0.0	-0.0005769756255548249	0.0	0.0	-0.0	0.0	-0.0	0.0	-4.2262822437157493e-29	0.0	-0.00017263779390976308
cg26919313	-0.0	-0.0	-1.893972032079111e-05	-0.0	-0.0	0.0	-0.0	-0.0	-0.0	-0.0	-0.0	1.4118300106830457e-28	3.2790915849461002e-31	-0.0	-5.744374479158289e-05	2.4379610699764042e-26	-0.0	0.0	0.0	-0.0	-0.0	-0.0	-0.0	-0.0	0.0	-0.0	0.0	0.0	-0.0	-0.0	-0.0	-0.0	-0.0	-0.00913617372745437	-0.00041088608446932277	-0.0002946990250031246	-0.0	0.0	-0.0	7.401780714103087e-05	-0.0	6.390360955259826e-33	-0.0	3.2479150483531105e-05	-0.0	-0.0	-7.813905666191088e-30	0.0	-0.0	0.0	0.0009472079103708794	-0.0009281218700436346	-0.0	-0.0	-0.03331580856268762	0.0	-0.0	-0.000577159732523609	0.0	0.0	0.0	0.0	-0.0	3.1972874060839316e-05	2.55363397931684e-29	0.0	-8.787541489294588e-05
cg26919387	-0.0	-0.0	0.0	-0.0	0.0	-0.0	0.0	0.0	0.0	0.0	0.0	2.23239635892715e-27	4.827554334535998e-30	0.0	2.1138549703553045e-05	2.445464616704301e-25	-0.0	-0.0	0.0	-1.2807443833975121e-05	-0.0	0.0	-0.0	-0.0	0.0	-0.0	-0.0	-0.0	-0.0	-0.0	-0.0	-0.0	0.0	-0.00789891238240333	0.0002363097263391999	0.0	-0.0	0.0	0.0	-5.7358342983518874e-05	-0.0	-7.96482388858467e-31	-0.0	0.00046212277991568654	0.0	0.0	6.2746110474032466e-30	-0.0	0.0	0.0	-0.0005979244127393225	0.00010830815936922582	-0.0	0.0	0.002232675581939038	-0.0	0.0	0.0002723486416385388	-0.0	-0.0	0.0	-0.0	0.0	4.2543170914984886e-05	1.8195483483247722e-28	-0.0	-0.0003999745112200357
cg26919396	0.0	0.0	-0.0	-0.0	0.0	-0.0	0.0	-0.0	0.0	0.0	0.0	7.144754180496896e-28	1.3232027803237885e-30	0.0	2.9815363394589364e-06	9.128853002295485e-26	-0.0	0.0	-0.0	2.1679035076395846e-05	-0.0	0.0	-0.0	0.0	0.0	0.0	0.0	-0.0	-0.0	-0.0	-0.0	0.0	-0.0	0.001982981746754856	-0.0	-0.0	-0.0	0.0	0.0	-6.837549092122432e-05	-0.0	-1.2962512756645842e-31	0.0	2.364995660178222e-06	0.0	0.0	2.2998693170663828e-30	0.0	0.0	0.0	-0.00031726441887708676	0.0003871071281999941	0.0	-0.0	0.005824379707036352	0.0	-0.0	0.00026491511260897803	0.0	0.0	-0.0	0.0	0.0	0.0	1.4191784114202836e-29	0.0	4.9316499581051495e-05
cg26919463	-0.0	0.0	-0.0	0.0	0.0	-0.0	0.0	0.0	-0.0	-0.0	-0.0	3.336883322127293e-28	1.5128810368315209e-30	0.0	-1.2524195270911708e-05	-3.978855321504696e-26	0.0	-0.0	0.0	2.4694012798216466e-06	0.0	0.0	-0.0	-0.0	-0.0	0.0	-0.0	-0.0	0.0	0.0	-0.0	0.0	-0.0	-0.0020106666151955394	-7.603095695778671e-05	-0.00011273499498127425	-0.0	0.0	0.0	-0.00012863854381589833	-0.0	-3.357340139154746e-31	0.0	0.00022475162703977427	-0.0	0.0	4.8577573686848486e-30	0.0	-0.0	-0.0	-3.078820757526053e-05	0.00031016540024397316	-0.0	0.0	0.00507297576420915	0.0	0.0	-0.00015798925097534704	-0.0	-0.0	0.0	0.0	0.0	3.1963715051210155e-06	1.672607567416186e-28	-0.0	-0.0005582402087213189
cg26919524	-0.0	-0.0	-0.0	-0.0	0.0	0.0	-0.0	-0.0	-0.0	-0.0	0.0	-8.348425116837686e-28	-2.1339854639972747e-30	-0.0	-1.7360597228921346e-05	-9.959059363159852e-27	0.0	0.0	0.0	1.7778383494937203e-05	-0.0	0.0	0.0	0.0	-0.0	0.0	-0.0	-0.0	-0.0	-0.0	0.0	0.0	0.0	0.0018170986218531116	0.0	0.0	0.0	0.0	-0.0	1.837846693742855e-05	0.0	1.0882853666788112e-31	-0.0	-0.0007446809404585523	0.0	0.0	1.4099169865775191e-30	0.0	0.0	0.0	-0.0001741649069279681	-0.00033309356418444717	-0.0	-0.0	0.007536647886602722	0.0	-0.0	-8.859435613427216e-05	0.0	0.0	0.0	-0.0	-0.0	0.0	-3.5892446052944557e-29	0.0	0.0002613596271910538
cg26919551	-0.0	0.0	0.0	-0.0	-0.0	-0.0	0.0	0.0	0.0	-0.0	-0.0	-9.5510045394002e-28	-2.0127222945629495e-30	0.0	1.168802765049432e-05	-2.0818626786001168e-27	0.0	0.0	0.0	-1.4079717503946972e-05	0.0	-0.0	0.0	0.0	-0.0	-0.0	-0.0	-0.0	0.0	0.0	-0.0	-0.0	-0.0	-0.002602599348025357	-1.798367887136363e-05	-0.00018600550961392633	0.0	0.0	0.0	5.361204122887917e-05	-0.0	7.523554304440079e-31	0.0	0.0001631454087908947	-0.0	-0.0	6.621544498975994e-30	-0.0	-0.0	-0.0	-0.00025280422050628616	-0.00013866068251281585	0.0	0.0	-0.009039104417016443	-0.0	0.0	-0.00011877255620328838	-0.0	-0.0	0.0	-0.0	0.0	3.9413181615759e-05	-1.1936839832057884e-28	-0.0	-0.00016082611430505954
cg26919659	0.0	0.0	3.985434090634973e-05	0.0	0.0	-0.000766009951859795	0.0	0.0	0.0	0.0	0.0	-2.537267821067753e-28	-1.9419618827748455e-31	0.0	5.8336474342291484e-05	3.6775002068446345e-26	-0.0	-0.0	-0.0	-2.2010582224508783e-05	0.0	0.0	0.0	0.0	-0.0	0.0	-0.0	-0.0	0.0	0.0	0.0	0.0	0.0	0.0075538036099805994	0.0003561946389818202	0.0002061656081462887	0.0	-0.0	0.0	-8.794100666916404e-05	0.0	-2.9557895228673213e-31	0.0	-0.00016835035823885975	0.0	0.0	6.0377471413799615e-31	-0.0	0.0	-0.0	-0.0007770338775091834	0.001006731076508951	0.0	0.0	0.030906128325291715	-0.0	0.0	0.000544990679347865	-0.0	-0.0	0.0	-0.0	0.0	-4.518512495898609e-05	5.049266610780185e-29	0.0	5.326806404060872e-05
cg26919913	0.0	0.0	1.0564102603431964e-05	-0.0	0.0	-0.0	0.0	0.0	0.0	0.0	0.0	-1.4032004616363734e-27	-3.474489891660973e-30	0.0	4.1278170781867984e-05	-5.81456008500617e-26	-0.0	-0.0	-0.0	0.0	0.0	0.0	0.0	0.0	-0.0	0.0	-0.0	0.0	0.0	0.0	-0.0	-0.0	0.0	0.006581912594679785	0.0002467631446138751	0.0	-0.0	-0.0	0.0	1.4870430265176557e-05	0.0	-1.58613417472349e-31	0.0	-8.142225220299893e-05	0.0	-0.0	8.025393181811824e-30	-0.0	0.0	-0.0	-0.0001163719960061119	0.0005069730038717196	0.0	0.0	0.02858364984312967	-0.0	0.0	0.00041799767356673947	-0.0	-0.0	0.0	-0.0	-0.0	-0.0001359010367323319	-3.5756095177977485e-29	0.0	1.0583873136891713e-05
cg26919927	-0.0	0.0	0.0	0.0	-0.0	-0.0	0.0	0.0	-0.0	-0.0	-0.0	-1.0258137066619586e-28	-2.995189659294254e-31	0.0	1.354029710480442e-05	-6.340453363830216e-26	-0.0	0.0	0.0	-3.380376212572878e-05	0.0	-0.0	0.0	-0.0	-0.0	-0.0	-0.0	-0.0	0.0	0.0	-0.0	-0.0	-0.0	-0.00010079032679450777	4.217954160987886e-05	-3.780842890920268e-05	0.0	-0.0	0.0	3.514707844119901e-06	0.0	-1.166415779172919e-31	0.0	-0.0003218862917439698	-0.0	-0.0	2.228528364313515e-30	-0.0	0.0	-0.0	8.98437317106627e-05	-0.00022434639165316996	-0.0	0.0	0.005453483109101095	-0.0	0.0	-0.0002609407790663666	-0.0	-0.0	0.0	-0.0	-0.0	0.0	-9.640971540022747e-30	-0.0	-3.4319960239970493e-06
cg26919981	0.0	0.0	2.000339396840535e-05	0.0	0.0	-0.0	0.0	0.0	0.0	0.0	0.0	4.000015890141801e-28	7.172256377734706e-31	0.0	5.747360569678258e-05	1.1208597573457303e-26	-0.0	-0.0	-0.0	6.813674091813359e-06	0.0	0.0	0.0	0.0	-0.0	0.0	-0.0	-0.0	0.0	0.0	0.0	0.0	0.0	0.007699545762429986	0.0004079698260417139	0.0002656021884571496	0.0	-0.0	0.0	-4.896669587633317e-05	0.0	-3.048431724337536e-32	0.0	-0.00010244036900183954	0.0	0.0	-1.266449780895111e-31	-0.0	0.0	-0.0	-0.0008489098489242206	0.0009058600781626773	0.0	0.0	0.03064665340522559	-0.0	0.0	0.000508360892749174	-0.0	0.0	0.0	-0.0	0.0	-0.0	6.0768451079796156e-30	0.0	0.00012479575104577651
cg26920076	0.0	0.0	2.2747616907040335e-05	0.0	0.0	-0.0	0.0	0.0	0.0	0.0	0.0	-2.393730300721221e-28	-7.84099559902053e-31	0.0	6.384989220019411e-05	-8.247760254191774e-26	0.0	-0.0	-0.0	-4.020260179241009e-06	0.0	0.0	0.0	0.0	-0.0	0.0	-0.0	-0.0	0.0	0.0	0.0	0.0	0.0	0.010448905583782092	0.0004311089062452614	0.00042173069041713865	0.0	-0.0	0.0	-9.167229836231134e-05	0.0	2.2201761627932026e-31	0.0	0.0001685290895141683	0.0	0.0	-8.725129034226924e-32	-0.0	0.0	-0.0	-0.0009216054139742062	0.0008982618557097358	0.0	0.0	0.031529794615468315	-0.0	0.0	0.000565329294256397	-0.0	-0.0	-0.0	-0.0	0.0	-4.769445838889679e-05	-4.902197401022198e-29	0.0	0.00010769410554876672
cg26920097	0.0	0.0	1.8889029419856723e-05	0.0	-0.0	-0.0	0.0	0.0	0.0	0.0	0.0	3.7725632103132633e-28	6.938705030063484e-31	0.0	6.233269948887695e-05	6.54147318786236e-26	-0.0	-0.0	-0.0	-4.406491684418559e-06	0.0	0.0	0.0	0.0	-0.0	0.0	-0.0	-0.0	0.0	0.0	0.0	0.0	0.0	0.008209421627281107	0.0003894990897105152	0.00025844434787328696	-0.0	-0.0	0.0	-5.7178226275356444e-05	0.0	1.0515277205514636e-31	0.0	-4.152830367662182e-05	0.0	0.0	-1.4619189379440035e-29	-0.0	0.0	-0.0	-0.0008804620682010499	0.0007857445158956725	0.0	0.0	0.029995891291987504	-0.0	0.0	0.00044843212912798355	-0.0	-0.0	-0.0	-0.0	0.0	-4.340876051863975e-06	2.4909143506677088e-29	-0.0	9.663225714653252e-05
cg26920327	-0.0	0.0	0.0	0.0	-0.0	0.0	-0.0	-0.0	0.0	0.0	0.0	-2.6069610107358088e-27	-5.733894833093852e-30	-0.0	-3.93395088406677e-06	-1.733686217508839e-25	-0.0	-0.0	0.0	-6.985578470778583e-05	0.0	-0.0	0.0	-0.0	-0.0	-0.0	0.0	0.0	0.0	0.0	-0.0	-0.0	0.0	0.0017704603837298113	-0.00013753905564685277	-0.0006031755191882102	-0.0	0.0	0.0	0.00014108371913958864	0.0	7.854784960905709e-31	0.0	-0.0008296141882745944	0.0	0.0	-7.768258109550331e-30	-0.0	-0.0	0.0	0.00010171160610782324	-0.0007115722875331899	0.0	0.0	-0.013851764237388594	0.0	-0.0	-0.00039933988054736193	0.0	-3.244725453931077e-05	-0.0	-0.0	-0.0	-3.304149995534575e-05	-2.334681898280488e-28	-0.0	-0.0006950808711364422
cg26920864	0.0	0.0	-0.0	-0.0	0.0	-0.0	-0.0	-0.0	-0.0	-0.0	0.0	-1.3079840653594696e-29	5.066074559684672e-32	-0.0	-1.4573360485129103e-06	1.785815364793875e-26	-0.0	0.0	-0.0	6.892839399947206e-06	-0.0	0.0	-0.0	-0.0	0.0	0.0	0.0	0.0	-0.0	-0.0	-0.0	0.0	-0.0	0.0	-4.547873877110424e-05	-0.0	0.0	-0.0	0.0	3.021930315157719e-06	-0.0	-8.855149610354999e-33	-0.0	1.7507463030054728e-05	0.0	0.0	6.586196648839575e-30	0.0	0.0	0.0	-0.00011275270894979668	-0.0	-0.0	-0.0	0.002754210892506023	0.0	-0.0	6.188790999000328e-05	0.0	0.0	-0.0	0.0	-0.0	-0.0	-2.4331979609825565e-29	0.0	7.672281268113235e-05
cg26920902	-0.0	-0.0	-0.0	0.0	0.0	0.0	-0.0	0.0	0.0	0.0	0.0	-8.486391818606255e-28	-2.05186310582153e-30	-0.0	-3.62902499592563e-06	-3.228873091843095e-26	0.0	-0.0	0.0	-1.223408194740061e-05	0.0	0.0	0.0	0.0	-0.0	0.0	0.0	0.0	0.0	-0.0	0.0	0.0	0.0	0.003320575214788447	6.6774217866935386e-06	0.0003130044489595536	-0.0	0.0	0.0	4.146744756736335e-05	0.0	5.5668735237505e-31	0.0	0.0004627968490930872	0.0	-0.0	2.493021220323068e-30	-0.0	-0.0	-0.0	0.0005438630165083749	-0.00039036226899825846	-0.0	-0.0	-0.005912187727364793	0.0	0.0	-0.0003412426300974722	0.0	-0.0	0.0	-0.0	-0.0	0.0	-1.1866268930204815e-28	-0.0	0.00030361307730646423
cg26920963	-0.0	-0.0	-3.072338205579202e-05	-0.0	-0.0	0.0034693114819619487	-0.0	-0.0	-0.0	-0.0	-0.0	1.584925496980391e-28	1.881846988793682e-31	-0.0	-5.4724379285601014e-05	1.0167128008564711e-26	0.0	0.0	0.0	0.0	-0.0	-0.0	-0.0	-0.0	0.0	-0.0	0.0	0.0	-0.0	-0.0	-0.0	-0.0	-0.0	-0.00813567754603247	-0.00042137199764397077	-0.0003055373827743502	-0.0	0.0	-0.0	5.411580928242737e-05	-0.0	9.506566270659312e-32	-0.0	0.00018032415094565386	-0.0	-0.0	-5.6055529345689014e-30	0.0	-0.0	0.0	0.000881709057745927	-0.0008719455564595364	-0.0	-0.0	-0.03047166336976729	0.0	-0.0	-0.0004808054042159617	0.0	0.0	-0.0	0.0	-0.0	3.912850086746106e-05	1.7263015460931562e-29	0.0	-5.28844781238793e-05
cg26920989	-0.0	-0.0	-3.2032748856964504e-05	-0.0	-0.0	0.00116327350374331	-0.0	-0.0	-0.0	-0.0	-0.0	-4.863159171911328e-28	-1.1639475678429564e-30	-0.0	-6.192860788416387e-05	-2.791206088520765e-26	0.0	0.0	0.0	0.0	-0.0	-0.0	-0.0	-0.0	0.0	-0.0	0.0	0.0	-0.0	-0.0	-0.0	-0.0	-0.0	-0.008669385281294722	-0.00044459474674639647	-0.00035665022225725396	0.0	0.0	-0.0	3.909912044045337e-05	-0.0	9.289655408830736e-32	-0.0	0.00010211395397997557	-0.0	-0.0	-1.5873202674949878e-29	0.0	-0.0	0.0	0.0009930971316771781	-0.0009555730046948663	-0.0	-0.0	-0.031534923569891286	0.0	-0.0	-0.0005754855917650794	0.0	0.0	0.0	0.0	-0.0	1.9329310181412687e-05	-4.0127752877473733e-29	0.0	-0.00019402048113725579
cg26921016	-0.0	-0.0	-2.5290663746749563e-05	-0.0	0.0	2.9950680283311677e-05	-0.0	-0.0	-0.0	-0.0	-0.0	-2.125696245714687e-28	-5.278591665725572e-31	-0.0	-5.648481228031334e-05	-1.5044368796097694e-26	0.0	0.0	0.0	0.0	-0.0	-0.0	-0.0	-0.0	0.0	-0.0	0.0	0.0	-0.0	-0.0	-0.0	-0.0	-0.0	-0.00981729523241089	-0.0004299176932555133	-0.0003247410360858748	-0.0	0.0	-0.0	8.286567355370538e-05	-0.0	5.22135602896554e-32	-0.0	3.358173359222089e-05	-0.0	-0.0	8.985636742437482e-30	0.0	-0.0	0.0	0.0009328127488362948	-0.000974109063400361	-0.0	-0.0	-0.03109003641009082	0.0	-0.0	-0.0005488350745089613	0.0	0.0	-0.0	0.0	-0.0	3.304261985267872e-05	-8.07521683447308e-30	0.0	-0.00016048412266063565
cg26921018	-0.0	-0.0	-1.8893672729097313e-05	-0.0	0.0	0.0007337180556861967	-0.0	-0.0	-0.0	-0.0	-0.0	-7.141617333411355e-29	-1.7958145655720498e-31	-0.0	-5.895059221130845e-05	4.198001369704781e-27	0.0	0.0	0.0	0.0	-0.0	-0.0	-0.0	-0.0	0.0	-0.0	0.0	0.0	-0.0	-0.0	-0.0	-0.0	-0.0	-0.008540952005972586	-0.00040552255371863026	-0.00029025958659895074	-0.0	0.0	-0.0	8.514225013251569e-05	-0.0	-8.759091926147632e-32	-0.0	0.00015520435821257672	-0.0	-0.0	-3.0111475936789687e-31	0.0	-0.0	0.0	0.0009114633684666091	-0.0009457663290433826	-0.0	-0.0	-0.030171582820833258	0.0	-0.0	-0.0005238209870859704	0.0	0.0	0.0	0.0	-0.0	1.616679304578842e-05	4.1178656255156726e-30	0.0	-8.292182487213785e-05
cg26921093	0.0	-0.0	-0.0	0.0	-0.0	0.0	-0.0	-0.0	-0.0	-0.0	-0.0	7.363616896880802e-28	1.2811567637246286e-30	0.0	4.598122811870207e-06	1.62707003114262e-25	-0.0	0.0	-0.0	8.249691962695463e-05	-0.0	-0.0	0.0	0.0	0.0	-0.0	-0.0	-0.0	0.0	0.0	-0.0	-0.0	-0.0	0.0034164227056828335	2.267059141916774e-06	0.0	0.0	-0.0	-0.0	4.35827721894428e-05	0.0	-7.50253302557801e-32	-0.0	-0.00035377714938236005	-0.0	-0.0	4.6916809889165885e-30	0.0	0.0	0.0	-0.00017160203429643492	1.777994327917244e-05	-0.0	-0.0	-0.007526508861329252	0.0	0.0	-3.3866878913682574e-05	-0.0	0.0	0.0	0.0001473085594700942	-0.0	0.0	1.2537974165524102e-29	-0.0	9.687291186571678e-05
cg26921108	-0.0	-0.0	-2.9570536920756997e-05	-0.0	0.0	0.0	-0.0	-0.0	-0.0	-0.0	-0.0	-6.608688606349102e-30	-2.0764729649888096e-31	-0.0	-6.0048259530138244e-05	7.211353753903037e-27	-0.0	0.0	0.0	0.0	-0.0	-0.0	-0.0	-0.0	0.0	-0.0	0.0	0.0	-0.0	-0.0	-0.0	-0.0	-0.0	-0.008672625206295262	-0.00042725544000784616	-0.00032271703686076735	0.0	0.0	-0.0	7.894544462541197e-05	-0.0	-7.323516083374804e-32	-0.0	6.294458504633275e-05	-0.0	-0.0	1.0874034853181122e-29	0.0	-0.0	0.0	0.0009477439282731422	-0.0009995621108292241	-0.0	-0.0	-0.0316925235617715	0.0	-0.0	-0.0005801015530005937	0.0	0.0	-0.0	0.0	-0.0	2.869863074681648e-05	5.545676752643705e-30	0.0	-0.0001164445901787764
cg26921114	-0.0	-0.0	-3.609965514463072e-05	-0.0	0.0	0.0	-0.0	-0.0	-0.0	-0.0	-0.0	-6.101283532508239e-29	-3.348744491418347e-31	-0.0	-6.019852785124912e-05	1.307471809279147e-26	-0.0	0.0	0.0	1.425889754141341e-05	-0.0	-0.0	-0.0	-0.0	0.0	-0.0	0.0	0.0	-0.0	-0.0	-0.0	-0.0	-0.0	-0.00911956957292677	-0.0004452352562091398	-0.00045129646713155193	0.0	0.0	-0.0	5.149362381436733e-05	-0.0	1.0354538929028098e-31	-0.0	0.00010163838101108662	-0.0	-0.0	4.660661183831231e-30	0.0	-0.0	0.0	0.0010029926090059536	-0.001026594159530891	-0.0	-0.0	-0.031334611203513205	0.0	-0.0	-0.0005858585488872834	0.0	0.0	0.0	1.9834035179745483e-05	-0.0	5.349728315120736e-05	-1.189945780229874e-30	0.0	-9.548791127050314e-05
cg26921181	-0.0	-0.0	-2.924867557048964e-05	-0.0	0.0	0.002270912588929498	-0.0	-0.0	-0.0	-0.0	-0.0	5.436658826618653e-28	1.041312023627095e-30	-0.0	-5.5160308828846245e-05	2.1662010093429163e-26	0.0	0.0	0.0	-1.3202377993371118e-06	-0.0	-0.0	-0.0	-0.0	0.0	-0.0	0.0	0.0	-0.0	-0.0	-0.0	-0.0	-0.0	-0.008349631020042707	-0.00043313121004073666	-0.0003805900815577648	0.0	0.0	-0.0	7.569801486527941e-05	-0.0	-4.591942403173164e-31	-0.0	0.00010753662893726888	-0.0	-0.0	5.8873557211838245e-30	0.0	-0.0	0.0	0.0009151949694113813	-0.0009729742653723991	-0.0	-0.0	-0.030723079202720577	0.0	-0.0	-0.000553307633374365	0.0	0.0	0.0	0.0	-0.0	2.8936936795219345e-05	5.702123644798355e-29	0.0	-0.00016719479369046937
cg26921254	0.0	-0.0	0.0	0.0	-0.0	-0.0	0.0	0.0	0.0	0.0	0.0	5.190472336077278e-28	8.063423962182166e-31	0.0	1.6536197953189413e-05	-4.414983980284782e-26	-0.0	-0.0	-0.0	-6.0879608183252e-05	-0.0	-0.0	-0.0	-0.0	0.0	0.0	-0.0	0.0	-0.0	-0.0	0.0	-0.0	-0.0	0.0009293926960148811	5.021087140355604e-05	0.00032082237423297134	-0.0	0.0	0.0	9.216743535528577e-05	0.0	3.6970726826259317e-32	0.0	0.000646793545791829	0.0	-0.0	-3.429812286332172e-30	-0.0	0.0	-0.0	-0.0003038721782101299	-8.025795890745142e-05	0.0	-0.0	0.0004946637938851703	-0.0	-0.0	-0.00014103297323384692	0.0	-0.0	0.0	-0.00012139586793905786	0.0	0.0	5.976908613242421e-31	0.0	0.00016574414547356866
cg26921395	-0.0	0.0	0.0	0.0	0.0	-0.0	0.0	0.0	0.0	0.0	0.0	1.9932237448207356e-27	4.526690558208442e-30	0.0	1.6355622559311423e-05	-1.2639070186452576e-26	-0.0	-0.0	-0.0	4.484504849441642e-05	-0.0	-0.0	-0.0	-0.0	-0.0	-0.0	-0.0	-0.0	0.0	0.0	0.0	-0.0	-0.0	0.001388034707491361	0.00012603165693164393	-2.9608848497304266e-05	0.0	0.0	0.0	-2.1460951957895282e-05	0.0	6.571592883446356e-31	0.0	0.00023270839166216983	0.0	-0.0	5.59658609800009e-30	0.0	0.0	-0.0	1.1494636366866497e-05	0.0007130584399257698	-0.0	0.0	0.01532428219639477	-0.0	-0.0	0.0003098960732136619	-0.0	0.0	0.0	0.0	-0.0	-9.766530450147439e-05	-4.889158541147815e-29	0.0	-6.596037016876818e-05
cg26921530	0.0	0.0	0.0	0.0	0.0	-0.0	0.0	-0.0	0.0	0.0	0.0	1.2265868377163962e-27	2.477466314580867e-30	0.0	1.6134257040224075e-05	1.330677331436428e-25	-0.0	-0.0	-0.0	2.570526678901344e-05	-0.0	0.0	-0.0	-0.0	0.0	0.0	-0.0	-0.0	-0.0	-0.0	0.0	0.0	0.0	0.008053741076288114	0.00012942857641032023	0.00013353175067081912	0.0	0.0	0.0	-7.082283056389964e-06	-0.0	-4.010868781748338e-31	-0.0	0.00023262145217371342	0.0	0.0	2.924818033291229e-30	0.0	0.0	-0.0	-0.0006102288432957801	0.000646143216320314	0.0	-0.0	0.012254616209556764	-0.0	0.0	0.0005400705482036632	0.0	0.0	-0.0	-0.0	0.0	-3.0292951059488505e-07	1.0152060257455733e-28	-0.0	0.00030444438779976264
cg26921551	0.0	0.0	1.954158273678304e-05	0.0	-0.0	-0.005774306208957162	0.0	0.0	0.0	0.0	0.0	1.4808148614424622e-28	6.398687697001585e-31	0.0	5.255234384396212e-05	3.6615546770417955e-27	0.0	-0.0	-0.0	-4.681589100622043e-06	0.0	0.0	0.0	0.0	-0.0	0.0	-0.0	-0.0	0.0	0.0	0.0	0.0	0.0	0.007111728233000533	0.0003908834613298386	5.450173033567644e-05	0.0	-0.0	0.0	-7.572710642537481e-05	0.0	1.7752242512301043e-32	0.0	-0.0002128987013510122	0.0	0.0	-2.2547366853812823e-30	-0.0	0.0	-0.0	-0.0007780626905439129	0.0008862981660005047	0.0	0.0	0.028114041415848723	-0.0	-0.0	0.0005562484901761662	-0.0	-0.0	0.0	-9.727373019022297e-06	0.0	-1.5533273690491103e-05	3.287857616810263e-29	-0.0	0.00012998025641999388
cg26921566	-0.0	0.0	-0.0	0.0	0.0	0.0	0.0	0.0	-0.0	0.0	0.0	1.4275783898036271e-27	2.3053203988144612e-30	-0.0	-1.7657763741442116e-05	2.798794662842496e-25	0.0	-0.0	0.0	4.519052449184185e-05	-0.0	0.0	-0.0	-0.0	0.0	-0.0	-0.0	-0.0	-0.0	-0.0	-0.0	0.0	-0.0	-0.00046053627879718266	0.00011603340388743752	6.407012611700357e-05	0.0	-0.0	-0.0	-7.698900085093714e-05	0.0	-1.4394399294391218e-30	-0.0	0.00043547998602190205	-0.0	0.0	-4.689148874761255e-30	0.0	-0.0	0.0	-0.00014577421094760245	0.00024066749112679547	0.0	-0.0	-0.009109386628140608	0.0	0.0	0.00012006342346784639	-0.0	-0.0	0.0	0.0	-0.0	0.00017970844322485316	1.2940376240508814e-28	0.0	-9.491235765134362e-06
cg26921603	-0.0	-0.0	-2.018277254583109e-05	-0.0	0.0	0.0	-0.0	-0.0	-0.0	-0.0	-0.0	3.2988950484666046e-28	7.667858838055251e-31	-0.0	-5.588115925372843e-05	1.2138878491874835e-26	0.0	0.0	0.0	-0.0	-0.0	-0.0	-0.0	-0.0	0.0	-0.0	0.0	0.0	-0.0	-0.0	-0.0	-0.0	-0.0	-0.008482257291713828	-0.0004220713006757806	-0.0002206658801014714	0.0	0.0	-0.0	7.625376580966041e-05	-0.0	3.0697075529771862e-33	-0.0	5.507074431451582e-05	-0.0	-0.0	-8.310337846092272e-30	0.0	-0.0	0.0	0.001010779367905964	-0.0009762371724556927	-0.0	-0.0	-0.0295630391757358	0.0	-0.0	-0.0005382849487645662	0.0	0.0	0.0	0.0	-0.0	1.7762556821896467e-05	1.2705513998147057e-30	0.0	-6.068192487413556e-05
cg26921611	0.0	0.0	0.0	-0.0	-0.0	0.0	-0.0	0.0	0.0	0.0	-0.0	8.173536894627261e-28	1.8119919468156816e-30	-0.0	-6.838033204374109e-06	9.873046768109834e-26	0.0	-0.0	-0.0	-2.460581137534253e-06	-0.0	-0.0	0.0	0.0	0.0	-0.0	-0.0	0.0	0.0	0.0	-0.0	-0.0	-0.0	-0.0008823680499615281	1.510167876325397e-05	-0.0	-0.0	0.0	-0.0	-0.0001095399704901617	0.0	-2.080296979801169e-31	0.0	0.0002535374909684226	-0.0	-0.0	-4.879340570413745e-30	-0.0	0.0	-0.0	-2.7225460680315002e-05	0.00010402933228215481	0.0	0.0	0.0003876048966625086	-0.0	0.0	-2.4329947797588357e-06	-0.0	0.0	0.0	0.0	0.0	0.0	9.526162025200008e-29	-0.0	0.000174769727694579
cg26921612	-0.0	0.0	0.0	0.0	0.0	-0.0	-0.0	-0.0	0.0	0.0	0.0	-6.784591924776615e-29	1.2610897036448269e-31	0.0	2.422973620967903e-06	-3.0638056612515397e-26	-0.0	0.0	-0.0	0.0	0.0	0.0	-0.0	-0.0	-0.0	0.0	0.0	0.0	0.0	0.0	-0.0	0.0	-0.0	0.0005932121540714319	2.1439153155196207e-05	2.2990064261966728e-05	0.0	0.0	0.0	3.786596237320739e-05	-0.0	1.9380249502054145e-31	-0.0	-0.00019237813304716364	0.0	0.0	-1.4846266119898754e-30	-0.0	0.0	0.0	-0.00019476562713400796	9.409905710901264e-05	0.0	-0.0	0.002414301427053047	0.0	0.0	2.7028222321170038e-05	-0.0	0.0	-0.0	-0.0	-0.0	-2.47793731016847e-06	1.4648758484160026e-29	-0.0	-0.00016529646751263673
cg26921781	0.0	0.0	2.7843293501720294e-05	0.0	-0.0	-0.0007091330358449712	0.0	0.0	0.0	0.0	0.0	4.2131074073636375e-28	1.0369056203728506e-30	0.0	6.0119881021549516e-05	6.789133017057657e-26	0.0	-0.0	-0.0	0.0	0.0	0.0	0.0	0.0	-0.0	0.0	-0.0	-0.0	0.0	0.0	0.0	0.0	0.0	0.007863584514367231	0.00038592929620828736	0.00027905747779287583	0.0	-0.0	0.0	-0.000132742499688189	0.0	-4.9127711392807095e-31	0.0	3.4904530684686e-06	0.0	0.0	-5.417027501871246e-30	-0.0	0.0	-0.0	-0.0009391697818154548	0.0009213374745423495	0.0	0.0	0.03148989569660818	-0.0	0.0	0.0005475813411017268	-0.0	-0.0	-0.0	-0.0	0.0	-0.0	3.8832385100304845e-29	-0.0	0.00016216678755129357
cg26921786	0.0	0.0	2.8372754342974636e-05	0.0	0.0	-0.0	0.0	0.0	0.0	0.0	0.0	-6.362240933740318e-28	-1.347828172654298e-30	0.0	5.53536564546661e-05	-3.0674663167488653e-26	-0.0	-0.0	-0.0	-0.0	0.0	0.0	0.0	0.0	-0.0	0.0	-0.0	-0.0	0.0	0.0	0.0	0.0	0.0	0.008705744127850143	0.0004115106458107083	0.00026031073698243047	-0.0	-0.0	0.0	-6.604863573766686e-05	0.0	4.385060417678859e-32	0.0	3.0871040336292937e-05	0.0	0.0	1.420249660127536e-29	-0.0	0.0	-0.0	-0.0008537332875394192	0.000904700118910021	0.0	0.0	0.03031112581062188	-0.0	0.0	0.0005176721307899248	-0.0	-0.0	-0.0	-0.0	0.0	-6.782751414450643e-06	-2.1653408478616883e-29	-0.0	0.00019426439042372924
cg26921852	0.0	0.0	2.3626408769510337e-05	0.0	-0.0	-0.0	0.0	0.0	0.0	0.0	0.0	-1.733631348916696e-28	-4.6869161546326625e-31	0.0	5.75664249636409e-05	-2.597311422482761e-26	-0.0	-0.0	-0.0	0.0	0.0	0.0	0.0	0.0	-0.0	0.0	-0.0	-0.0	0.0	0.0	0.0	0.0	0.0	0.006643352998318482	0.00037351166925532974	0.0001714326641829553	-0.0	-0.0	0.0	-8.317480870506998e-05	0.0	4.15119605940867e-32	0.0	-9.506069956738255e-05	0.0	0.0	3.646920901726074e-30	-0.0	0.0	-0.0	-0.0008646497646070946	0.0008575651543233573	0.0	0.0	0.028135897904078867	-0.0	0.0	0.0004351914491612863	-0.0	-0.0	0.0	-0.0	0.0	-1.3211608253025866e-05	-2.470942103330917e-29	-0.0	0.00019620181536037266
cg26921879	0.0	0.0	3.0217032470235426e-05	0.0	0.0	-0.0007523963049102018	0.0	0.0	0.0	0.0	0.0	5.778833722500072e-28	9.810246073980379e-31	0.0	6.39343785401712e-05	8.181878879081281e-26	-0.0	-0.0	-0.0	-0.0	0.0	0.0	0.0	0.0	-0.0	0.0	-0.0	-0.0	0.0	0.0	0.0	0.0	0.0	0.007396956338873134	0.00040387540814081915	0.00015725549842467593	-0.0	-0.0	0.0	-6.783109888249155e-05	0.0	-3.0215529897006157e-31	0.0	-5.911816979154311e-05	0.0	0.0	2.684988648019942e-30	-0.0	0.0	-0.0	-0.0008895666822750229	0.0008644784410918625	0.0	0.0	0.028709421505416555	-0.0	0.0	0.0004943335278748393	-0.0	-0.0	-0.0	-0.0	0.0	-5.338728252334911e-06	7.554271762606737e-29	0.0	0.0001404662666702591
cg26921895	0.0	0.0	2.4963567937067385e-05	0.0	0.0	-0.0011378674919685346	0.0	0.0	0.0	0.0	0.0	-1.5908587546867506e-28	-2.5877474661427284e-31	0.0	5.7815018675649014e-05	-2.8363015086465566e-26	-0.0	-0.0	-0.0	4.967046574577137e-06	0.0	0.0	0.0	0.0	-0.0	0.0	-0.0	-0.0	0.0	0.0	0.0	0.0	0.0	0.0072579568827974995	0.00041374471268282434	0.00021362778637051778	0.0	-0.0	0.0	-7.096838818912421e-05	0.0	-6.118152569135801e-32	0.0	-4.2060844728986043e-07	0.0	0.0	5.447282103892211e-30	-0.0	0.0	-0.0	-0.0008881403945413875	0.0008445294155524968	0.0	0.0	0.0289107629406751	-0.0	0.0	0.0005114234846951788	-0.0	-0.0	-0.0	-0.0	0.0	-3.80180639825791e-05	5.9542624405660686e-30	-0.0	0.00016100177950870305
cg26921939	0.0	0.0	2.957455911833885e-05	0.0	-0.0	-0.0	0.0	0.0	0.0	0.0	0.0	-3.1441557792190774e-28	-7.314752205202239e-31	0.0	6.247207899008697e-05	-2.281306168961659e-26	0.0	-0.0	-0.0	-0.0	0.0	0.0	0.0	0.0	-0.0	0.0	-0.0	-0.0	0.0	0.0	0.0	0.0	0.0	0.0077277977313101	0.00042423680423376404	0.00021702663297737512	-0.0	-0.0	0.0	-8.31057715092288e-05	0.0	2.1722535838814247e-31	0.0	1.365915964251708e-05	0.0	0.0	6.35966484953911e-30	-0.0	0.0	-0.0	-0.0008590564417960849	0.0009313952840034902	0.0	0.0	0.02910115446875949	-0.0	0.0	0.0005173541072051492	-0.0	-0.0	0.0	-0.0	0.0	-2.1373071518379174e-05	-2.983996047672957e-29	-0.0	0.00023061457553272204
cg26921969	-0.0	0.0	0.0	0.0	0.0	-0.0	0.0	0.0	0.0	0.0	0.0	-1.1233654125614853e-28	-5.336464142512879e-32	0.0	8.985435038248907e-06	2.5526069856070784e-26	0.0	0.0	0.0	-2.804606617775445e-05	0.0	0.0	0.0	0.0	0.0	0.0	0.0	0.0	-0.0	-0.0	0.0	0.0	-0.0	0.00014209999336093216	-8.969386651413719e-05	-0.0	0.0	-0.0	0.0	-0.00010781289609466126	-0.0	-2.5975783559875662e-31	0.0	0.00027655986586786423	0.0	0.0	-1.9122226505622932e-30	0.0	-0.0	0.0	0.00037423048354150737	-0.00010437063786255191	-0.0	0.0	0.0019622705365991326	0.0	0.0	-0.0001868719778612224	0.0	-0.0	-0.0	0.0	0.0	-2.8119901418290986e-05	-9.281164588808398e-29	0.0	-0.00014589125441195655
cg26922001	0.0	0.0	2.0730815618463284e-05	0.0	-0.0	-0.0017044139825417926	0.0	0.0	0.0	0.0	0.0	9.014587040815586e-28	2.0765262076994802e-30	0.0	5.3534574959477895e-05	6.354316129613137e-26	-0.0	-0.0	-0.0	-1.2680894392653815e-05	0.0	0.0	0.0	0.0	-0.0	0.0	-0.0	-0.0	0.0	0.0	0.0	0.0	0.0	0.006865653323871117	0.00042821879456650966	0.00041013607891961863	0.0	-0.0	0.0	-5.4770454317825845e-05	0.0	-5.668305853862004e-31	0.0	-0.00039472812413551947	0.0	0.0	5.7644631929296056e-30	-0.0	-0.0	-0.0	-0.0008163287598187362	0.0009335165777592142	0.0	0.0	0.02901123922881655	-0.0	0.0	0.00047446246412454965	-0.0	-0.0	-0.0	-0.0	0.0	-1.8389918707963992e-05	5.892712687140165e-29	-0.0	0.00015528640046731123
cg26922007	-0.0	0.0	-0.0	-0.0	-0.0	0.0	0.0	-0.0	0.0	0.0	0.0	-6.06335131911085e-27	-1.2751868774860825e-29	0.0	2.38790338688407e-05	-2.6868959003458148e-25	0.0	-0.0	-0.0	4.023452108063616e-05	-0.0	-0.0	0.0	0.0	-0.0	0.0	-0.0	0.0	0.0	0.0	-0.0	0.0	0.0	-0.005104844027881723	5.4013935031278064e-05	-0.00024438890890868205	-0.0	0.0	0.0	7.746618136385337e-05	-0.0	2.182217807328341e-30	0.0	0.001125441249278328	0.0	-0.0	1.8014700926062274e-30	-0.0	0.0	0.0	0.00017081547571776948	-0.0004536157381164102	0.0	-0.0	0.0019909842135868096	-0.0	-0.0	-0.00012721501220072962	0.0	0.0	0.0	-0.0	0.0	0.0	-4.807953109606432e-28	0.0	-0.0006132654955364051
cg26922117	0.0	0.0	7.054997539706918e-06	0.0	-0.0	-0.0	0.0	0.0	0.0	0.0	0.0	-2.8694331664925775e-28	-8.291572896569832e-31	0.0	5.6754114017118533e-05	-4.234484181746207e-27	-0.0	-0.0	-0.0	-0.0	0.0	0.0	0.0	0.0	-0.0	0.0	-0.0	-0.0	0.0	0.0	0.0	0.0	0.0	0.006603336638255418	0.00040818523840003494	0.00021668096269110624	-0.0	-0.0	0.0	-9.671750108289446e-05	0.0	3.721462225815082e-31	0.0	-0.0001461023031177996	0.0	0.0	-1.344606701721402e-29	-0.0	0.0	-0.0	-0.0010426084729228291	0.0009506067203687366	0.0	0.0	0.028868076562685974	-0.0	0.0	0.0005263092872464289	-0.0	-0.0	-0.0	-0.0	0.0	-5.728213187492032e-05	-9.362671973687672e-30	-0.0	0.00018389534337296103
cg26922299	-0.0	0.0	0.0	0.0	0.0	-0.0	0.0	0.0	0.0	0.0	0.0	4.881163455624065e-28	1.0750365730908445e-30	0.0	3.401670433960323e-05	1.9527851341593487e-26	0.0	0.0	0.0	-0.0	0.0	0.0	-0.0	0.0	-0.0	0.0	-0.0	0.0	0.0	0.0	0.0	0.0	-0.0	0.0072682730240548315	0.0002016270122802772	0.0	0.0	-0.0	0.0	-1.1663789720545775e-05	0.0	-1.7604333115326661e-31	0.0	0.0008486930270333289	0.0	0.0	3.680402715034466e-30	-0.0	0.0	-0.0	-0.0006831893711342167	7.181090499727482e-05	0.0	0.0	0.017626066802233685	-0.0	0.0	5.0384354359757565e-05	0.0	-0.0	-0.0	-0.0	0.0	-0.0001188971571839793	9.449484104129686e-29	-0.0	0.0003475162204002612
cg26922444	-0.0	0.0	-0.0	-0.0	-0.0	0.0	-0.0	-0.0	0.0	-0.0	-0.0	-1.356922398184266e-27	-3.0720163862983263e-30	-0.0	-3.131756138083657e-05	4.031970361825966e-26	-0.0	-0.0	-0.0	0.0	0.0	-0.0	0.0	0.0	-0.0	0.0	0.0	0.0	0.0	0.0	-0.0	0.0	0.0	-0.0	-9.514279954223516e-05	-0.0003156925002708484	0.0	0.0	0.0	0.0001912498943237036	0.0	6.280474235722319e-31	0.0	-0.00047929675040233206	-0.0	0.0	-9.668727258524568e-31	0.0	0.0	0.0	0.0003469406194263084	-0.00026654522196559334	0.0	-0.0	-0.00014466123927165103	0.0	0.0	-0.00013636329619015492	0.0	0.0	-0.0	0.0	0.0	0.0	-4.949931908289824e-29	0.0	0.00046510942682718455
cg26922451	0.0	-0.0	0.0	-0.0	0.0	-0.0	-0.0	-0.0	-0.0	0.0	0.0	2.5876658340664417e-28	1.507084178502783e-30	0.0	-1.3997946011838774e-05	-8.837911397493182e-26	0.0	0.0	0.0	-4.903735613290336e-05	0.0	0.0	0.0	0.0	-0.0	0.0	0.0	0.0	-0.0	-0.0	0.0	0.0	-0.0	0.0028284564789208023	-5.2158057955963065e-05	0.00016633274523949058	0.0	-0.0	-0.0	-0.0002052338078971589	0.0	-6.841792569811796e-32	0.0	5.912117834206268e-05	0.0	0.0	2.346117345341279e-30	0.0	-0.0	-0.0	0.00026656647198172804	0.00011742723864900863	-0.0	0.0	-0.002059992870679674	0.0	-0.0	0.00030204384356035866	-0.0	-0.0	0.0	0.0	-0.0	-0.0002474621238215654	-6.949734726593213e-30	0.0	0.00021449114862440706
cg26922489	-0.0	0.0	1.0539983822595126e-05	0.0	-0.0	-0.0	0.0	0.0	0.0	0.0	0.0	-4.967196889922836e-28	-1.0394144539775254e-30	0.0	4.949978810853068e-05	2.086166182833837e-27	0.0	-0.0	-0.0	-0.0	0.0	0.0	0.0	-0.0	-0.0	0.0	-0.0	-0.0	0.0	0.0	0.0	-0.0	0.0	0.007142452770780365	0.0003822720355163785	0.00025988516154592075	-0.0	-0.0	0.0	-0.00010708656721921711	0.0	-1.0689374336580073e-31	0.0	-5.588779049454176e-05	0.0	0.0	2.7871055516330187e-30	-0.0	0.0	-0.0	-0.0006792954821754724	0.0008693060117801951	0.0	0.0	0.02445098508599392	-0.0	0.0	0.00044951950950628504	-0.0	-0.0	0.0	-0.0	0.0	-3.585526636106485e-05	-4.4861041159437316e-29	0.0	-0.00012858794481399738
cg26922504	0.0	0.0	1.1398053537232978e-05	0.0	0.0	-0.0	0.0	0.0	0.0	0.0	0.0	-5.8757733826242715e-28	-1.7811981690303147e-30	0.0	5.6052111864737794e-05	-5.258849075632826e-26	-0.0	-0.0	-0.0	1.7347455312033426e-05	0.0	0.0	0.0	0.0	-0.0	0.0	-0.0	-0.0	0.0	0.0	0.0	0.0	0.0	0.006434705618026727	0.00036967141546468324	0.00015076998782747656	0.0	-0.0	0.0	-0.00015967233655089975	0.0	4.528987245987661e-31	0.0	-9.712820284756749e-05	0.0	0.0	-1.1640292529328837e-29	-0.0	0.0	-0.0	-0.0008612146226769255	0.0009598324674393515	0.0	0.0	0.028790132755054758	-0.0	0.0	0.0006066196248153473	0.0	0.0	-0.0	-0.0	0.0	-5.870308270065352e-05	-1.0275531873343776e-28	0.0	0.0002318646693574433
cg26922546	0.0	-0.0	0.0	0.0	-0.0	0.0	-0.0	0.0	-0.0	0.0	-0.0	1.0130796315461399e-27	2.2092116447848288e-30	0.0	5.390149676362256e-06	5.1066144701510504e-26	0.0	-0.0	-0.0	-8.470060921320721e-06	0.0	-0.0	0.0	0.0	-0.0	-0.0	-0.0	-0.0	0.0	0.0	0.0	-0.0	-0.0	0.0	1.1003632828659832e-05	0.0	-0.0	0.0	0.0	-2.0432975207285514e-05	0.0	-5.442418543632206e-31	0.0	-6.106855537748497e-05	-0.0	-0.0	9.133068556492628e-31	-0.0	0.0	-0.0	9.273720582602425e-05	-2.7533853158781753e-05	-0.0	0.0	-0.00020260574742936212	-0.0	0.0	-9.707633157171624e-06	-0.0	-0.0	0.0	-0.0	0.0	0.0	9.790177180815781e-29	-0.0	8.322850461751293e-05
cg26922678	-0.0	0.0	0.0	0.0	-0.0	-0.0	0.0	0.0	-0.0	-0.0	-0.0	-1.3302254602522798e-27	-2.402719077103528e-30	0.0	1.1482770815187349e-05	-1.4175129158040143e-25	0.0	0.0	0.0	-1.8828241205954043e-06	-0.0	-0.0	0.0	0.0	-0.0	0.0	0.0	0.0	-0.0	-0.0	0.0	-0.0	0.0	-0.0022880651268501156	-4.819178869344956e-06	0.0	0.0	-0.0	-0.0	-0.0001301927008133264	0.0	4.475871747940147e-31	0.0	-0.0006827150144461003	-0.0	-0.0	3.394294995659038e-31	-0.0	0.0	-0.0	1.1822555245407667e-06	0.0	0.0	0.0	0.011951129237632929	-0.0	-0.0	-6.353675336476751e-05	-0.0	0.0	0.0	-0.0	-0.0	0.0	-1.503332329084888e-28	0.0	-2.788140211267372e-07
cg26922818	-0.0	0.0	2.3019493173988248e-05	0.0	0.0	-0.0	0.0	0.0	0.0	0.0	0.0	-8.243632845100859e-28	-2.1074519190766984e-30	0.0	5.7629032615205235e-05	-7.119803238728708e-26	-0.0	-0.0	-0.0	-2.895580306735291e-06	0.0	0.0	0.0	0.0	-0.0	0.0	-0.0	-0.0	0.0	0.0	-0.0	0.0	-0.0	0.006015950908093703	0.0003658898359269811	0.0	-0.0	-0.0	0.0	-2.066983569581333e-05	0.0	3.5880261313272293e-31	0.0	9.363140548014779e-05	0.0	0.0	9.13048333371101e-30	-0.0	0.0	-0.0	-0.0008027521882559993	0.0008905572898120952	0.0	0.0	0.027675900683345363	-0.0	0.0	0.00047393439347452615	-0.0	-0.0	0.0	-1.1874947438649602e-05	0.0	-0.0	-4.706138450467095e-29	-0.0	-2.2225710186932196e-06
cg26922854	-0.0	-0.0	0.0	0.0	0.0	-0.0	0.0	0.0	0.0	0.0	0.0	1.8470461139408134e-27	3.3820173893178714e-30	0.0	2.448404667200637e-05	1.536418986561024e-25	0.0	-0.0	0.0	-1.1501185816770544e-06	0.0	0.0	-0.0	0.0	-0.0	0.0	0.0	0.0	0.0	0.0	0.0	0.0	-0.0	0.007154950027271206	0.00010226452630863273	-2.5996996226842987e-05	-0.0	0.0	0.0	-0.0001864262837129422	-0.0	-1.345591842255979e-30	-0.0	0.0009013171063019004	-0.0	0.0	3.522700334601437e-30	0.0	0.0	0.0	-0.0006957692272423738	0.00037344280180179123	0.0	-0.0	0.020381420249008433	0.0	0.0	0.00019501852269577317	-0.0	0.0	-0.0	0.0	0.0	0.0	1.1139734585478465e-28	0.0	-2.1297226476613443e-05
cg26923014	-0.0	0.0	-0.0	-0.0	0.0	0.0	-0.0	-0.0	0.0	-0.0	0.0	-1.8173251907195212e-27	-3.432007159383081e-30	-0.0	-3.1093340107301254e-06	-1.4013878460413235e-25	0.0	0.0	0.0	-0.0	-0.0	0.0	-0.0	-0.0	-0.0	0.0	0.0	0.0	-0.0	-0.0	-0.0	0.0	-0.0	0.0	-4.837511254833181e-05	-0.0	0.0	-0.0	-0.0	1.801302221530536e-05	-0.0	9.375406745592384e-31	-0.0	-0.00010253835115818092	0.0	0.0	-6.089403092038248e-30	0.0	0.0	0.0	-5.510098482914755e-05	-0.00027508877018266053	-0.0	-0.0	-0.0007712218159644672	0.0	-0.0	-0.00022453941510926638	0.0	-0.0	-0.0	0.0	-0.0	-0.0	-1.6402797262670493e-28	-0.0	-0.00014479508856809944
cg26923030	-0.0	-0.0	-0.0	-0.0	0.0	0.0	-0.0	-0.0	-0.0	0.0	0.0	-7.632651525978599e-28	-1.7471811953545462e-30	-0.0	-2.500566362063252e-05	-7.622644582839189e-26	-0.0	0.0	0.0	0.0	-0.0	0.0	-0.0	-0.0	0.0	0.0	0.0	0.0	-0.0	-0.0	-0.0	0.0	0.0	0.00260078474792433	-0.00013133712239950054	0.0	-0.0	0.0	-0.0	-1.7918157918378698e-05	-0.0	4.192810437857785e-31	-0.0	6.579031961967565e-05	0.0	0.0	-1.3936258752414297e-31	0.0	-0.0	0.0	-9.895994212070976e-05	-0.00013020714340829492	-0.0	-0.0	-0.00858936350046011	0.0	-0.0	-1.4667124219605355e-05	0.0	-0.0	-0.0	0.0	0.0	0.0	-2.228176335613132e-29	0.0	-0.00023929833334125712
cg26923072	-0.0	0.0	0.0	0.0	-0.0	-0.0	0.0	-0.0	0.0	-0.0	0.0	5.467572032195636e-28	1.019475059418939e-30	0.0	2.4614450498376347e-05	4.4894003935561607e-26	-0.0	0.0	-0.0	3.822474184595631e-05	-0.0	0.0	0.0	0.0	-0.0	0.0	0.0	0.0	0.0	0.0	-0.0	0.0	0.0	-0.007760706202388624	-5.988857344134773e-05	-0.0004793818721635671	0.0	-0.0	0.0	0.00038504982989778433	0.0	-7.999137841380629e-31	-0.0	-0.00016998730277656486	-0.0	0.0	4.855013237234346e-30	0.0	-0.0	0.0	-0.0005005149570364751	7.856147403509168e-05	-0.0	-0.0	0.014657708650665959	-0.0	0.0	7.044403510503705e-05	-0.0	-0.0	-0.0	-0.0	-0.0	0.0	7.910592828563752e-29	-0.0	-0.0006923364773904492
cg26923088	0.0	0.0	2.4124870864697238e-05	0.0	-0.0	-0.0	0.0	0.0	0.0	0.0	0.0	4.040190537358234e-28	9.168488428267204e-31	0.0	5.880639247902976e-05	2.820297673230151e-26	-0.0	-0.0	-0.0	0.0	0.0	0.0	0.0	0.0	-0.0	0.0	-0.0	-0.0	0.0	0.0	0.0	0.0	0.0	0.0076824383361748525	0.00042250075846803634	0.00017050241580305838	0.0	-0.0	0.0	-0.00010468583632752478	0.0	-2.836287747137311e-32	0.0	-2.3185092091297637e-05	0.0	0.0	-7.216534277908002e-30	-0.0	0.0	-0.0	-0.0008584767740757908	0.0008965712964537726	0.0	0.0	0.02557168147880238	-0.0	0.0	0.0004916344102452568	-0.0	-0.0	0.0	-0.0	0.0	-0.0	6.892245104896721e-30	-0.0	0.00021961048598890924
cg26923190	-0.0	-0.0	0.0	-0.0	0.0	0.0	-0.0	-0.0	-0.0	-0.0	-0.0	-1.0634582069177831e-29	5.551028673006118e-32	-0.0	2.516696524348356e-05	6.415369640451394e-26	0.0	-0.0	-0.0	0.0	0.0	0.0	0.0	0.0	0.0	0.0	-0.0	-0.0	-0.0	-0.0	0.0	0.0	0.0	0.00507997796688791	0.00028764900327171765	0.0003140423575794573	-0.0	-0.0	-0.0	-0.00014052495472039042	-0.0	3.940584156269132e-31	0.0	-0.0013573848515491765	0.0	0.0	-7.321933801211995e-30	-0.0	-0.0	-0.0	-0.0004035907731262451	0.00029912738719428374	0.0	0.0	0.021697767659090872	-0.0	-0.0	0.0002904790415749436	0.0	-0.0	-0.0	0.0	-0.0	0.0	6.078312733888153e-29	-0.0	5.8086492963244775e-05
cg26923258	-0.0	-0.0	-0.0	-0.0	0.0	-0.0	0.0	0.0	-0.0	0.0	-0.0	-3.9171283686303527e-28	-8.005676725393512e-31	0.0	1.0676116116369533e-05	5.7716271365629385e-28	-0.0	0.0	0.0	-4.425357083432882e-05	0.0	0.0	0.0	0.0	-0.0	0.0	0.0	0.0	0.0	-0.0	0.0	0.0	-0.0	0.0013389462122099524	-6.091621764939707e-05	0.00017512688850545465	-0.0	-0.0	-0.0	-9.74908852816905e-05	0.0	-2.159282806071688e-31	-0.0	-0.00016491342602808478	-0.0	0.0	4.201398594604358e-30	0.0	0.0	0.0	-0.000123777430414938	-0.00046851588777302016	0.0	0.0	-0.0014552760524564907	0.0	0.0	-0.00017668626929692754	-0.0	-0.0	-0.0	-0.0	-0.0	-7.416182377023417e-05	9.574343529343542e-29	0.0	-7.229577253457269e-05
cg26923314	0.0	-0.0	0.0	0.0	-0.0	0.0	-0.0	0.0	-0.0	-0.0	-0.0	4.611018161985525e-29	3.5094074824563487e-31	-0.0	-4.221482471841479e-06	5.797320743626133e-26	-0.0	0.0	0.0	-3.906539092867275e-06	0.0	-0.0	0.0	-0.0	-0.0	-0.0	-0.0	-0.0	0.0	0.0	0.0	-0.0	-0.0	-0.0020803114925560156	-0.0	-0.00016042932524759236	0.0	0.0	-0.0	6.943695615766813e-05	0.0	7.127023979649244e-32	0.0	-0.0002193409658721717	-0.0	-0.0	5.8933830004063535e-30	-0.0	0.0	-0.0	0.0002809538125155138	-0.00030550789686078925	-0.0	0.0	-0.0062969236161157325	-0.0	0.0	-0.0002655404083727931	-0.0	-0.0	0.0	-0.0	-0.0	0.0	3.7937033916489377e-29	-0.0	-6.787185369309008e-05
cg26923400	0.0	0.0	2.7082297421269125e-06	0.0	-0.0	-0.0	0.0	0.0	0.0	0.0	0.0	-7.173685408492948e-28	-1.7843897888911772e-30	0.0	5.3069879859213106e-05	-1.117643957467489e-25	-0.0	-0.0	-0.0	6.03209488390308e-06	0.0	0.0	0.0	0.0	-0.0	0.0	-0.0	-0.0	0.0	0.0	0.0	0.0	0.0	0.0052433557290608585	0.00034229222243522097	0.0	0.0	-0.0	0.0	-0.00014214263232912862	0.0	1.1102517837870249e-31	0.0	-0.00013157400205823306	0.0	0.0	-6.722165754269535e-30	-0.0	0.0	-0.0	-0.0008055004226056068	0.0009235358665020297	0.0	0.0	0.026692663041795434	-0.0	-0.0	0.0004960637935778936	-0.0	-0.0	-0.0	-0.0	0.0	-0.0	-6.08144826427304e-29	-0.0	0.0002417386901978514
cg26923658	0.0	0.0	3.752566055486324e-05	0.0	0.0	-0.0	0.0	0.0	0.0	0.0	0.0	1.0137605543379098e-28	1.8538845558433998e-31	0.0	5.699889870457676e-05	3.7768382959154747e-26	-0.0	-0.0	-0.0	0.0	0.0	0.0	0.0	0.0	-0.0	0.0	-0.0	-0.0	0.0	0.0	0.0	0.0	0.0	0.00704174050524917	0.00041879106401534186	0.000229486235729717	-0.0	-0.0	0.0	-0.00010321972630682339	0.0	-8.710024759521444e-32	0.0	-0.00014418840735133003	0.0	0.0	-8.284026456784601e-30	-0.0	0.0	-0.0	-0.0009216720760210965	0.0010697075580876718	0.0	0.0	0.028937754362743623	-0.0	0.0	0.0005841459234873998	-0.0	-0.0	0.0	-0.0	0.0	-0.0	1.3245103023253806e-29	-0.0	0.00022960110597415899
cg26923768	0.0	0.0	2.0175769852885412e-05	0.0	0.0	-0.0	0.0	0.0	0.0	0.0	0.0	-1.8427201312020152e-28	-1.7919259228908272e-31	0.0	6.540087433927622e-05	-1.0507654729637649e-26	-0.0	-0.0	-0.0	0.0	0.0	0.0	0.0	0.0	-0.0	0.0	-0.0	-0.0	0.0	0.0	0.0	0.0	0.0	0.006057508009268066	0.00042436283218819196	0.0002746848735141015	0.0	-0.0	0.0	-7.436741608655963e-05	0.0	4.607249947334829e-32	0.0	-3.445107098675887e-05	0.0	0.0	2.4130475851178572e-30	-0.0	0.0	-0.0	-0.0008231607930094921	0.0009307694882958973	0.0	0.0	0.028789957257406292	-0.0	0.0	0.0005119163118332506	-0.0	-0.0	0.0	-0.0	0.0	-0.0	1.3116154466205952e-29	-0.0	0.00014357165810386624
cg26923774	0.0	0.0	0.0	0.0	-0.0	-0.0	0.0	0.0	0.0	0.0	0.0	-5.7479074204092e-28	-1.3582261424203833e-30	0.0	5.019240598638862e-05	-3.5600046445191145e-26	-0.0	-0.0	-0.0	5.388341885679546e-06	0.0	0.0	0.0	0.0	-0.0	0.0	-0.0	-0.0	0.0	0.0	0.0	0.0	0.0	0.0084969094175893	0.0004090288254758165	0.00021557937957404407	0.0	-0.0	0.0	-9.864785704759584e-05	0.0	3.470342185731033e-31	0.0	-0.000100893067218162	0.0	0.0	8.661045124556116e-30	-0.0	0.0	-0.0	-0.0007330637566093396	0.0009165140162411574	0.0	0.0	0.025807283427375042	-0.0	0.0	0.0005336882125628525	-0.0	0.0	0.0	-0.0	0.0	-6.669191306886835e-05	-2.446462283776507e-29	-0.0	0.00020907052154768314
cg26923779	0.0	0.0	-0.0	-0.0	-0.0	-0.0	-0.0	-0.0	-0.0	-0.0	-0.0	-5.905439447968085e-29	2.145464818038335e-30	-0.0	-8.544233951003494e-06	6.618011343239566e-26	-0.0	-0.0	0.0	-4.902350962729623e-06	-0.0	-0.0	-0.0	-0.0	0.0	-0.0	-0.0	-0.0	0.0	0.0	-0.0	-0.0	-0.0	-0.008517219238017883	-0.0001466546011734574	-0.0005529689840941879	-0.0	-0.0	0.0	-1.1677197146240524e-05	-0.0	-3.284663053462488e-31	-0.0	-0.0011070449623675296	-0.0	0.0	-7.719260151020227e-30	-0.0	0.0	0.0	0.00028607717607607975	-0.00048618176986084914	-0.0	-0.0	0.0	0.0	-0.0	-0.0007526885209427992	-0.0	0.0	0.0	-0.0	-0.0	9.219479484915548e-05	3.345193809689586e-29	-0.0	0.0010265055026508492
cg26923793	0.0	0.0	2.2791210103668088e-05	0.0	0.0	-0.00044800527942401574	0.0	0.0	0.0	0.0	0.0	6.899743926290864e-28	1.4131078464758854e-30	0.0	5.756991300146043e-05	6.922166328170577e-26	-0.0	-0.0	-0.0	-0.0	0.0	0.0	0.0	0.0	-0.0	0.0	-0.0	-0.0	0.0	0.0	0.0	0.0	0.0	0.007378385710190321	0.0003888271293292268	0.0002497316421639954	-0.0	-0.0	0.0	-7.244000957995558e-05	0.0	-1.399540313323636e-31	0.0	0.00017997615532393214	0.0	0.0	8.369495547359191e-30	-0.0	0.0	-0.0	-0.000801551624390227	0.0009659770503453079	0.0	0.0	0.028501534796065438	-0.0	0.0	0.0005251364683709288	-0.0	-0.0	0.0	-0.0	0.0	-1.9999828682225616e-05	4.3760565558075107e-29	-0.0	0.00018796637532897517
cg26923863	0.0	-0.0	0.0	0.0	-0.0	0.0	0.0	0.0	-0.0	0.0	-0.0	5.380548844012337e-28	9.61820578782924e-31	-0.0	-4.553008027445146e-07	3.2489810701357845e-26	0.0	-0.0	-0.0	-0.0	-0.0	-0.0	0.0	0.0	-0.0	-0.0	-0.0	-0.0	0.0	0.0	0.0	-0.0	0.0	-0.0	4.843626188545372e-05	0.00010319808715302005	-0.0	0.0	-0.0	-3.2457243043163555e-05	0.0	-1.0190789512418909e-31	0.0	-0.00012019859818504455	-0.0	-0.0	1.8321439627455466e-30	-0.0	-0.0	-0.0	-1.0455137325582138e-05	4.745664188915896e-06	0.0	0.0	0.0	-0.0	0.0	3.664078921593795e-05	0.0	0.0	0.0	-0.0	0.0	0.0	1.5916750355339225e-29	0.0	0.00014745627168995853
cg26923895	-0.0	0.0	-0.0	0.0	0.0	-0.0	-0.0	-0.0	-0.0	-0.0	0.0	2.0716002568272232e-27	5.376439957737483e-30	-0.0	-1.721827022434181e-05	2.803964969008957e-25	-0.0	-0.0	0.0	-2.0811028443499466e-05	-0.0	0.0	-0.0	0.0	0.0	0.0	0.0	0.0	-0.0	-0.0	-0.0	0.0	0.0	-0.0009534392210961986	-0.0002308164774031892	-0.00019488018850237907	0.0	0.0	0.0	5.721304543134601e-05	-0.0	-1.1335158827828737e-30	-0.0	0.0007080593478468458	-0.0	-0.0	3.212116847128424e-30	0.0	0.0	0.0	-1.5009070788211725e-05	-0.00021941002495468178	-0.0	-0.0	-0.004476436616548315	0.0	-0.0	-3.064543178654606e-05	-0.0	-0.0	-0.0	0.0	-0.0	-3.181635663814954e-05	2.4231416427414887e-28	-0.0	3.5849319875352614e-05
cg26924028	0.0	0.0	0.0	0.0	0.0	0.0	-0.0	-0.0	0.0	0.0	0.0	-3.459223190188856e-28	-1.2337105961427845e-30	-0.0	-5.846377617679207e-06	-4.895742892417579e-26	0.0	0.0	-0.0	0.0	-0.0	0.0	-0.0	0.0	-0.0	0.0	0.0	0.0	-0.0	-0.0	0.0	0.0	0.0	0.0003799835636583428	1.37258926111671e-05	0.0001099975960715455	0.0	-0.0	-0.0	3.941834448557566e-05	0.0	-3.369067189952498e-31	0.0	-0.0002808221425205944	0.0	0.0	-4.865311484452476e-30	-0.0	0.0	0.0	0.00035310272714869027	-0.00013188885107681797	0.0	-0.0	0.0053475199966587965	0.0	-0.0	4.567557050331515e-05	-0.0	0.0	0.0	-0.0	-0.0	-9.93511810585693e-05	-2.3639079092583718e-29	0.0	0.0003754817775530312
cg26924294	0.0	-0.0	0.0	0.0	0.0	-0.0	0.0	0.0	-0.0	-0.0	-0.0	1.840535095557899e-27	6.2046176213148186e-30	-0.0	8.25301299546599e-06	1.6358936670469621e-25	-0.0	0.0	-0.0	-3.9282992095221467e-05	0.0	0.0	0.0	0.0	0.0	0.0	-0.0	0.0	-0.0	-0.0	0.0	0.0	-0.0	-0.002244893656888176	-8.370991906763617e-05	-0.00023905860960900038	0.0	-0.0	-0.0	-0.0001004925221755851	0.0	1.30802596069029e-31	-0.0	-0.0006353922008677278	-0.0	0.0	-4.2341211563280765e-30	-0.0	-0.0	0.0	0.0004573998077979478	-0.00010844825199161845	-0.0	0.0	-0.008844988674036956	0.0	-0.0	-1.9842880489056523e-05	0.0	0.0	-0.0	-0.0	-0.0	6.367002089020799e-05	7.984949274517307e-29	0.0	-0.000408919045092478
cg26924301	-0.0	0.0	3.3712172768379306e-05	0.0	-0.0	-0.0	0.0	0.0	0.0	0.0	0.0	6.146877234369008e-28	1.232837048043981e-30	0.0	4.614529164262771e-05	1.057657939978597e-25	0.0	-0.0	-0.0	-5.58563608088459e-06	0.0	-0.0	0.0	0.0	-0.0	0.0	-0.0	-0.0	0.0	0.0	0.0	-0.0	-0.0	0.0049363352981891	0.00029192545601697354	0.00010905002209091167	0.0	-0.0	0.0	-4.129207333860208e-05	0.0	-5.235515179809305e-31	0.0	-0.00024792062674957677	0.0	0.0	-7.474555985472684e-30	-0.0	0.0	-0.0	-0.0005931861199778488	0.0005251500317404932	0.0	0.0	0.018406377202469973	-0.0	0.0	0.00020672456478562122	-0.0	-0.0	0.0	-0.0	0.0	-0.0	6.678955680636974e-29	-0.0	3.159276118817962e-05
cg26924389	0.0	0.0	4.98817040889693e-06	0.0	0.0	-0.0	0.0	0.0	0.0	0.0	0.0	-2.2229994404701984e-30	6.064734632903846e-33	0.0	6.228799151606559e-05	-5.230613954063523e-27	-0.0	-0.0	-0.0	0.0	0.0	0.0	0.0	0.0	-0.0	0.0	-0.0	-0.0	0.0	0.0	0.0	0.0	0.0	0.006699610796983101	0.00038768049980823083	0.0002008094374015754	0.0	-0.0	0.0	-0.00012332808429698603	0.0	5.553560335384719e-32	0.0	-0.00020067315824815756	0.0	0.0	-4.901408830003608e-30	-0.0	0.0	-0.0	-0.0007489928071001505	0.0008810964571675594	0.0	0.0	0.026349434966980573	-0.0	0.0	0.0005189617833403548	-0.0	-0.0	0.0	-0.0	0.0	-7.747667670287885e-05	-1.4088343280919894e-29	-0.0	9.45282063495921e-05
cg26924446	0.0	0.0	3.351922962339324e-05	0.0	-0.0	-0.0	0.0	0.0	0.0	0.0	0.0	3.3524231287020544e-28	8.572516771380186e-31	0.0	5.7564591206391514e-05	1.0018241771697621e-26	-0.0	-0.0	-0.0	0.0	0.0	0.0	0.0	0.0	-0.0	0.0	-0.0	-0.0	0.0	0.0	0.0	0.0	-0.0	0.005873650611948191	0.0004511434389596637	0.00026810159043950965	0.0	-0.0	0.0	-6.051057752562614e-05	0.0	-1.9297170021569183e-31	0.0	-0.00012736670501477644	0.0	0.0	-1.4176802376733082e-29	-0.0	0.0	-0.0	-0.0008596471673936354	0.0009222468083844119	0.0	0.0	0.02803742408868264	-0.0	0.0	0.0004977493870432002	-0.0	-0.0	-0.0	-0.0	0.0	-0.0	2.193558759625196e-29	-0.0	0.00021653601349855357
cg26924505	-0.0	-0.0	-0.0	0.0	-0.0	0.0	-0.0	-0.0	0.0	-0.0	-0.0	-2.3658329218233495e-27	-5.3130002869378225e-30	-0.0	-1.4707903791046761e-05	-1.4050458796247177e-25	-0.0	-0.0	0.0	-3.2444953406139596e-06	0.0	-0.0	0.0	0.0	-0.0	0.0	0.0	0.0	-0.0	-0.0	-0.0	-0.0	-0.0	-0.001042752065376878	-0.00013043574687895615	-0.0	0.0	0.0	-0.0	0.00014484222666382227	0.0	1.2554872623908665e-30	-0.0	-1.9317275360341586e-05	-0.0	-0.0	2.529286818959716e-31	0.0	-0.0	-0.0	0.0006555257046314546	-0.0004717466231464203	0.0	-0.0	-0.009507433042917643	0.0	-0.0	-0.00028013888154233444	0.0	-0.0	-0.0	0.0	0.0	0.0	-1.8873401174007337e-28	0.0	0.00019259541202619457
cg26924537	-0.0	0.0	1.0852084122304509e-05	0.0	-0.0	-0.0	0.0	0.0	0.0	0.0	0.0	2.6407760236559837e-28	6.569064852393011e-31	0.0	6.0895347225245774e-05	1.499936767062532e-26	-0.0	-0.0	-0.0	4.2476085109967794e-06	0.0	0.0	0.0	0.0	-0.0	0.0	-0.0	-0.0	0.0	0.0	0.0	0.0	0.0	0.005225513501886752	0.00039267055595434974	0.00015771017964017554	-0.0	-0.0	0.0	-0.00013482081452622103	0.0	6.420254653544135e-32	0.0	-0.000293489001069068	0.0	0.0	2.4073799395010714e-30	-0.0	0.0	-0.0	-0.0008052479084016477	0.0007419285384584068	0.0	0.0	0.02809257342172953	-0.0	0.0	0.00040010638815262366	-0.0	-0.0	0.0	-0.0	0.0	-2.8432170320849944e-05	-9.455096791943666e-30	-0.0	0.0
cg26924825	0.0	0.0	0.0	-0.0	0.0	-0.0	0.0	0.0	0.0	0.0	0.0	1.2017008214880154e-27	1.4780603055724022e-30	0.0	2.1084217428487104e-05	8.886037473614566e-26	0.0	0.0	-0.0	3.899794727470974e-05	0.0	0.0	-0.0	0.0	-0.0	0.0	-0.0	0.0	-0.0	-0.0	0.0	0.0	0.0	0.004373763564683665	0.0002688812856281819	0.0002769256265650159	0.0	-0.0	0.0	2.6904581195032614e-05	-0.0	-3.436055314802385e-31	-0.0	-0.0003800879413511416	0.0	0.0	-2.291466000992863e-30	-0.0	-0.0	-0.0	-0.0003085264474144825	9.991236437844486e-05	0.0	0.0	0.010393273940998307	0.0	0.0	-8.878703538465308e-05	0.0	0.0	-0.0	0.0	0.0	3.824122023846228e-05	1.3657437708441882e-29	0.0	-7.060484667277807e-05
cg26924938	0.0	0.0	2.7449291973370795e-05	0.0	0.0	-0.0	0.0	0.0	0.0	0.0	0.0	-3.9456948159537024e-28	-4.8154815467706947e-32	0.0	6.461675183298888e-05	-2.5516884778134357e-26	0.0	-0.0	-0.0	-0.0	0.0	0.0	0.0	0.0	-0.0	0.0	-0.0	-0.0	0.0	0.0	0.0	0.0	0.0	0.00867732736099581	0.00043809850673943735	0.00018332582177031003	-0.0	-0.0	0.0	-6.87093445788951e-05	0.0	3.4227281584926155e-31	0.0	-9.553942556928776e-05	0.0	0.0	2.2327078398509867e-30	-0.0	0.0	-0.0	-0.0007616290882694399	0.0009771978079328007	0.0	0.0	0.02718368431678655	-0.0	0.0	0.0005564152528381403	0.0	-0.0	-0.0	-0.0	0.0	-6.298217749970822e-05	-5.670999739322508e-30	0.0	0.0002423620851055185
cg26924967	0.0	0.0	-0.0	-0.0	0.0	0.0	0.0	0.0	0.0	0.0	0.0	5.770624804967189e-27	1.2683645153261173e-29	-0.0	8.733365818422488e-06	3.974518989910317e-25	-0.0	0.0	-0.0	-0.0	0.0	-0.0	-0.0	-0.0	0.0	0.0	-0.0	-0.0	-0.0	-0.0	-0.0	0.0	0.0	-0.0032590487295949145	0.00013335747839799444	-0.0	-0.0	-0.0	-0.0	2.2877618563026227e-05	-0.0	-2.4584000130286168e-30	-0.0	3.8343547592937e-05	0.0	0.0	-5.860495179932761e-30	-0.0	0.0	0.0	-0.0005342747961547703	0.00015795416250338778	-0.0	0.0	-0.005002563640301896	-0.0	-0.0	0.00027678452943466134	-0.0	0.0	0.0	-0.0	-0.0	-1.3365786638177027e-05	4.4664418179697765e-28	0.0	0.000252415526646048
cg26925032	0.0	0.0	4.581512504149522e-05	0.0	-0.0	-0.003723411209456417	0.0	0.0	0.0	0.0	0.0	5.420203351820223e-28	1.9638409171787272e-30	0.0	5.260039763250629e-05	1.1244803775663709e-25	-0.0	0.0	-0.0	-2.990783026514805e-05	0.0	0.0	0.0	0.0	-0.0	0.0	-0.0	-0.0	0.0	0.0	0.0	-0.0	-0.0	0.006642325117743278	0.00042628895097298594	0.0001728147839552971	0.0	-0.0	0.0	-4.8239214262253735e-05	-0.0	-4.71145652023512e-31	0.0	-0.00016483583977436572	0.0	0.0	1.6738160471162086e-30	-0.0	0.0	-0.0	-0.0009100962410447001	0.0008138748764889548	0.0	0.0	0.025134163447471283	-0.0	0.0	0.0003958137989975615	-0.0	-0.0	0.0	-8.72814123889143e-05	0.0	-0.0	7.708428425202684e-29	-0.0	0.00018087032400690493
cg26925077	-0.0	0.0	-0.0	-0.0	0.0	0.0	0.0	-0.0	0.0	-0.0	0.0	-3.9890241703273633e-28	-4.268324499448494e-31	-0.0	-5.497565400863184e-06	-2.751525253242391e-27	0.0	0.0	0.0	7.207176186292181e-06	-0.0	0.0	-0.0	-0.0	-0.0	0.0	0.0	-0.0	-0.0	-0.0	-0.0	0.0	-0.0	-0.0	-2.8525326147765603e-05	-8.22532260063448e-05	0.0	-0.0	0.0	8.716275884474251e-05	-0.0	2.703733992922269e-31	-0.0	-0.0001952974330394711	0.0	0.0	-1.0713178449221159e-30	0.0	0.0	0.0	6.544155736792778e-05	-0.00019474608759957889	-0.0	-0.0	0.0009908311399602074	0.0	-0.0	-0.00014385089550226574	0.0	0.0	-0.0	0.0	-0.0	-0.0	-5.214669268247511e-29	-0.0	-0.00017797316336014575
cg26925213	0.0	0.0	2.1111978478478463e-05	0.0	-0.0	-0.0014182892019516968	0.0	0.0	0.0	0.0	0.0	3.3534221203999156e-28	9.225307708666377e-31	0.0	5.1180383801070075e-05	9.196222352668392e-27	-0.0	-0.0	-0.0	-0.0	0.0	0.0	0.0	0.0	-0.0	0.0	-0.0	-0.0	0.0	0.0	0.0	0.0	-0.0	0.003919998427040393	0.0004174957722961331	6.556395509766626e-05	-0.0	-0.0	0.0	-5.2139342899970276e-05	0.0	-1.4034696701007638e-32	0.0	-0.00013795056330737405	0.0	0.0	-4.275491421091301e-30	-0.0	0.0	-0.0	-0.0008903669512920115	0.0008007418025942765	0.0	0.0	0.024252830596684958	-0.0	-0.0	0.0004090470001937578	-0.0	-0.0	-0.0	-0.0	0.0	-0.0	2.3066048630113615e-29	0.0	0.00022555228950973488
cg26925214	0.0	0.0	2.0064514058327806e-05	0.0	0.0	-0.0034949953366678077	0.0	0.0	0.0	0.0	0.0	-8.76302490778484e-28	-1.77410842331073e-30	0.0	6.400150759697815e-05	-7.635109659351505e-26	-0.0	-0.0	-0.0	-1.3394660497284095e-05	0.0	0.0	0.0	0.0	-0.0	0.0	-0.0	-0.0	0.0	0.0	0.0	-0.0	-0.0	0.009524607283315192	0.00035788432919579014	4.013272195747132e-05	0.0	-0.0	0.0	-8.206881958519661e-05	0.0	3.9045775201768976e-31	0.0	8.15005538957464e-05	0.0	0.0	1.3696407600091818e-29	-0.0	0.0	-0.0	-0.0008496001958128797	0.0009313628466291171	0.0	0.0	0.02535121044085032	-0.0	-0.0	0.0004935242788122862	-0.0	-0.0	-0.0	-0.0	0.0	-0.0	-4.635110476188241e-29	0.0	0.0003973786812535716
cg26925217	0.0	0.0	0.0	-0.0	0.0	-0.0	0.0	0.0	0.0	0.0	0.0	2.9390722197003235e-28	1.2005743985314295e-30	0.0	2.6202313973611867e-05	6.704081601532571e-26	0.0	-0.0	-0.0	-7.195490329837111e-06	0.0	0.0	0.0	0.0	-0.0	0.0	-0.0	0.0	0.0	0.0	0.0	0.0	0.0	0.0049658900291688155	0.00022683156908711403	0.00011440671456247882	0.0	0.0	0.0	-0.00017332186331086368	-0.0	-6.090715056047743e-31	0.0	0.0001494983781568134	0.0	0.0	1.0121724022818505e-29	0.0	0.0	-0.0	-0.0004707665789760666	0.0005790132766661775	0.0	-0.0	0.016906828120045115	-0.0	0.0	0.0005762863948240151	-0.0	-0.0	-0.0	-0.0	0.0	-0.00030452271654363063	6.582190698796922e-29	-0.0	2.3266588092514018e-05
cg26925231	-0.0	0.0	-0.0	-0.0	0.0	-0.0	0.0	0.0	-0.0	-0.0	-0.0	9.329880671182798e-28	1.8014207176860173e-30	0.0	1.6436218749027054e-05	1.9453880087838485e-26	0.0	0.0	0.0	2.0693368305006234e-05	0.0	0.0	-0.0	-0.0	0.0	0.0	-0.0	0.0	0.0	-0.0	-0.0	0.0	0.0	-0.002710240589064448	7.176334422057447e-05	-0.00033598376943782155	0.0	0.0	0.0	-8.939107453321509e-05	0.0	-5.345808124011268e-31	-0.0	9.26546830662731e-05	0.0	-0.0	-4.470748388741652e-30	0.0	-0.0	0.0	0.00020921482994721235	-2.5850268098697558e-05	-0.0	0.0	0.010156036578798334	-0.0	-0.0	-0.0002969437468778992	-0.0	0.0	-0.0	-0.0	-0.0	0.0	5.210064441333631e-29	0.0	-6.455831586148012e-07
cg26925341	-0.0	0.0	0.0	-0.0	0.0	0.0	-0.0	-0.0	-0.0	0.0	0.0	-1.4584195829909255e-27	-2.899026230741351e-30	-0.0	-2.161794131994385e-05	-1.0508514132314778e-25	0.0	0.0	0.0	0.0	-0.0	0.0	0.0	0.0	0.0	0.0	0.0	0.0	-0.0	-0.0	-0.0	0.0	0.0	0.002823999505055779	-0.00014969070753212022	-0.00014963483787923436	0.0	0.0	0.0	-0.0001236670151718401	-0.0	5.760460720764011e-31	0.0	-0.00035642567977603413	0.0	0.0	-1.4709819226154562e-30	0.0	-0.0	0.0	0.00046161490139804784	-0.00026363770506795085	0.0	0.0	-0.006690791473231857	0.0	-0.0	-0.00030657147679780377	0.0	-0.0	-0.0	0.0	-0.0	0.00017228267524267894	-1.272437792920897e-28	0.0	-0.0006446665526317601
cg26925342	-0.0	0.0	-0.0	-0.0	0.0	0.0	-0.0	-0.0	-0.0	0.0	0.0	-1.1610460593839583e-27	-2.7500715248814404e-30	-0.0	-2.867246730256723e-05	-1.0724668712149037e-25	0.0	0.0	0.0	8.641939222515792e-07	-0.0	0.0	-0.0	0.0	0.0	0.0	0.0	0.0	-0.0	-0.0	-0.0	0.0	0.0	0.0019459424289585095	-0.00020540433641851177	-6.77718992076487e-05	-0.0	0.0	-0.0	-8.518152880154802e-05	-0.0	6.6373414176682914e-31	-0.0	-4.244256421252561e-05	0.0	0.0	5.772885335570422e-30	0.0	-0.0	0.0	0.0002796467647484249	-0.00030932627172838796	0.0	-0.0	-0.007776355445282299	0.0	-0.0	-0.00022801536276618496	0.0	0.0	-0.0	0.0	-0.0	3.735973859575379e-05	-8.705542100064509e-29	0.0	-0.0002872176994075683
cg26925418	0.0	0.0	2.0264110939550845e-05	0.0	-0.0	-0.0	0.0	0.0	0.0	0.0	0.0	-1.238420894743991e-27	-3.1016689997357022e-30	0.0	6.102311961846758e-05	-1.0359937070037707e-25	0.0	-0.0	-0.0	0.0	0.0	0.0	0.0	0.0	-0.0	0.0	-0.0	-0.0	0.0	0.0	0.0	0.0	-0.0	0.007561762388628241	0.0004439772108405113	0.00037228160297680187	-0.0	-0.0	0.0	-0.00012506761147584576	0.0	7.869304886524437e-31	0.0	1.509309605095474e-05	0.0	0.0	-5.996951468518981e-30	-0.0	0.0	-0.0	-0.0010464258528839424	0.0010008635147896695	0.0	0.0	0.026954775698087227	-0.0	0.0	0.0006035075832613177	-0.0	0.0	-0.0	-0.0	0.0	-0.0	-1.3430106245770455e-28	-0.0	0.0003509054414197143
cg26925463	-0.0	-0.0	-0.0	0.0	-0.0	0.0	0.0	0.0	0.0	-0.0	-0.0	-6.331443247993209e-28	-1.110564725320213e-30	0.0	6.252493198205128e-07	-6.619310006195056e-26	0.0	-0.0	-0.0	-0.0	0.0	-0.0	0.0	0.0	0.0	-0.0	-0.0	-0.0	0.0	0.0	-0.0	-0.0	0.0	-0.0	-2.5895467579946233e-05	-0.0	-0.0	-0.0	-0.0	9.945806521889847e-06	-0.0	1.6112959346660302e-31	0.0	6.458860403156497e-05	-0.0	-0.0	-9.78738574196873e-31	-0.0	-0.0	-0.0	-1.7904283486152582e-05	-2.6407017139643603e-05	-0.0	0.0	-0.0031979569947224954	-0.0	0.0	-3.580766182415991e-05	0.0	-0.0	0.0	-0.0	-0.0	0.0	-3.0919950108769305e-29	-0.0	-3.914438258821076e-05
cg26925514	-0.0	-0.0	-1.2782939883198113e-05	-0.0	0.0	0.0	-0.0	-0.0	-0.0	-0.0	-0.0	1.2551558077797847e-28	6.140733066996447e-32	-0.0	-6.429438293655732e-05	8.94122120521293e-27	-0.0	0.0	0.0	0.0	-0.0	-0.0	-0.0	-0.0	0.0	-0.0	0.0	0.0	-0.0	-0.0	-0.0	0.0	-0.0	-0.004034090429950907	-0.0004060357325044764	-7.306465198774322e-05	-0.0	0.0	-0.0	6.032402828669687e-05	-0.0	1.0695958250280243e-31	-0.0	0.00010333934049891184	-0.0	-0.0	-1.2776850691619087e-30	0.0	-0.0	0.0	0.0005710298463016853	-0.0008309440258916916	-0.0	-0.0	-0.02362599871311434	0.0	-0.0	-0.0004245984321976498	0.0	0.0	-0.0	0.0	-0.0	0.0	2.2468518346675444e-29	0.0	-0.00016444684582093454
cg26925535	0.0	0.0	2.483650780912752e-05	0.0	0.0	-0.0014597343733658507	0.0	0.0	0.0	0.0	0.0	3.503438911559465e-28	8.8310653910673e-31	0.0	6.4106366373541e-05	2.505455270049601e-26	0.0	-0.0	-0.0	0.0	0.0	0.0	0.0	0.0	-0.0	0.0	-0.0	-0.0	0.0	0.0	0.0	0.0	0.0	0.005385593918999069	0.00045774823465306343	0.00021318782861461956	-0.0	-0.0	0.0	-6.700350125444016e-05	0.0	2.480142789820179e-32	0.0	-5.2320626448784774e-05	0.0	0.0	-1.8726151186700583e-30	-0.0	0.0	-0.0	-0.0007852184761554345	0.0009711669257874267	0.0	0.0	0.02751077759181604	-0.0	0.0	0.0005263097342799758	-0.0	-0.0	-0.0	-0.0	0.0	-5.5777357313543565e-05	3.663697027809867e-29	-0.0	0.00026377269142557045
cg26925644	0.0	0.0	0.0	-0.0	-0.0	-0.0	0.0	0.0	-0.0	-0.0	-0.0	2.6551249803647994e-27	5.894632423325948e-30	-0.0	-1.6193151814435666e-06	3.546722932816475e-25	0.0	0.0	0.0	2.9037762952506097e-05	-0.0	0.0	0.0	0.0	0.0	-0.0	-0.0	-0.0	-0.0	-0.0	-0.0	-0.0	0.0	0.0	0.00015755984742567736	-3.400357481247118e-05	0.0	-0.0	0.0	-0.00012527739138041327	-0.0	-1.3114350197790702e-30	-0.0	0.00010551509382150831	0.0	0.0	5.365680028811578e-30	-0.0	-0.0	-0.0	-0.0004676068548171651	0.00022385768932117048	0.0	0.0	0.0010568161954328044	-0.0	-0.0	0.0001748368279975627	0.0	0.0	0.0	-0.0	0.0	0.000160811452336786	1.8272306158038593e-28	-0.0	0.00010771220120836441
cg26925980	0.0	0.0	0.0	-0.0	0.0	-0.0	0.0	-0.0	0.0	-0.0	0.0	1.477219143594919e-27	2.961675387342023e-30	0.0	1.8686979983225078e-07	1.5106096090966623e-25	-0.0	-0.0	0.0	3.092739472297512e-06	0.0	0.0	-0.0	-0.0	0.0	0.0	-0.0	-0.0	-0.0	-0.0	-0.0	0.0	-0.0	0.0	-4.155853347102899e-06	-0.0	0.0	-0.0	0.0	8.040655699653813e-06	-0.0	-6.116796179253231e-31	-0.0	-0.00020792318939603517	0.0	0.0	-3.9920546210005436e-30	0.0	0.0	0.0	-6.074098952984065e-05	7.665868542330573e-05	-0.0	-0.0	0.006244425433286115	0.0	-0.0	0.00014583913529620955	0.0	0.0	-0.0	-0.0	-0.0	0.0	6.881835730528158e-29	0.0	-1.9724605644914977e-05
cg26925981	0.0	-0.0	-0.0	0.0	0.0	-0.0	0.0	0.0	-0.0	0.0	0.0	2.7154889940902153e-27	6.0581857783116765e-30	0.0	3.9207449463098805e-05	2.5887879739722662e-25	-0.0	-0.0	-0.0	2.7301981731607407e-05	-0.0	0.0	0.0	0.0	0.0	0.0	0.0	0.0	-0.0	-0.0	0.0	0.0	0.0	0.003642177209078276	6.796004431752745e-05	-4.281172329955563e-05	0.0	-0.0	-0.0	-0.00014983061068481955	0.0	-1.4914005444660374e-30	-0.0	-2.7283292468607404e-07	0.0	-0.0	1.2466535617228276e-32	0.0	0.0	0.0	7.505756876729169e-06	0.00037705171796492074	0.0	0.0	0.015550124750041396	-0.0	-0.0	0.0003222669183657962	0.0	0.0	0.0	-0.0	-0.0	0.00014635828227566107	3.66849210196906e-28	0.0	-0.00028144355225401014
cg26926002	-0.0	0.0	0.0	0.0	-0.0	-0.0	-0.0	-0.0	0.0	0.0	0.0	-6.828901663088905e-28	-1.0434465299147479e-30	-0.0	-1.6209733801389864e-05	5.786646637310849e-27	-0.0	0.0	0.0	-5.64666823482526e-05	0.0	-0.0	-0.0	-0.0	0.0	-0.0	-0.0	0.0	0.0	-0.0	0.0	0.0	-0.0	-0.0	1.9483061209992596e-05	-6.071406497114037e-06	-0.0	0.0	0.0	0.0003351312934668028	-0.0	-1.7075227700254029e-31	-0.0	0.0008002869127794681	0.0	-0.0	2.467545545513229e-30	-0.0	0.0	0.0	0.0005764016728148158	-0.00041120966753525055	0.0	0.0	-0.010860214930386703	0.0	0.0	-0.00038105655008563634	0.0	-0.0	-0.0	-0.0	0.0	0.0	-3.0115896925489444e-29	0.0	-0.000333481635449967
cg26926221	0.0	-0.0	-0.0	-0.0	0.0	0.0	-0.0	-0.0	-0.0	-0.0	-0.0	2.1092328230589196e-27	4.31212310770068e-30	-0.0	-4.523492451627147e-05	2.410808785748722e-25	-0.0	0.0	-0.0	5.328169949874091e-05	0.0	0.0	-0.0	-0.0	0.0	-0.0	0.0	-0.0	-0.0	-0.0	-0.0	0.0	-0.0	-0.002636732730944642	-0.00017731325301806973	-0.00025567591054028967	0.0	0.0	-0.0	-9.237743003967288e-05	-0.0	-4.6629758935780157e-32	-0.0	0.0006054856358572487	-0.0	-0.0	2.0125001056305692e-30	0.0	-0.0	0.0	0.00041624619448288574	-6.096082068230007e-05	-0.0	0.0	-0.006235595842181152	0.0	0.0	-8.101485220832739e-05	-0.0	0.0	-0.0	0.0	0.0	6.148790108794424e-05	1.2241230960278212e-28	0.0	-0.0002685310275773353
cg26926246	-0.0	0.0	-0.0	-0.0	0.0	-0.0	0.0	-0.0	0.0	-0.0	0.0	-5.356316017448065e-28	-8.607084299245843e-31	0.0	4.47780869649678e-06	-6.725105099786336e-26	0.0	0.0	0.0	1.2932308250990694e-05	0.0	0.0	-0.0	-0.0	-0.0	0.0	0.0	0.0	-0.0	-0.0	-0.0	0.0	-0.0	0.0	-1.1180603758159861e-05	-7.7084134742731e-05	0.0	-0.0	0.0	3.917506183075467e-05	-0.0	2.303310294171126e-31	-0.0	-1.4348098908485884e-05	0.0	0.0	-8.779035408778666e-30	0.0	0.0	0.0	-4.684010276457037e-05	1.0128032266379627e-05	-0.0	-0.0	0.004119776070202013	0.0	0.0	9.626722891191644e-06	-0.0	-0.0	-0.0	0.0	-0.0	-0.0	-5.79770310291216e-29	-0.0	-0.00017275472772309785
cg26926368	-0.0	-0.0	-0.0	0.0	-0.0	0.0	-0.0	0.0	-0.0	-0.0	-0.0	-5.426172867161405e-29	2.9899900451484494e-32	-0.0	-2.081162669760198e-06	7.084112567371914e-27	0.0	0.0	0.0	-1.4120946612042174e-05	0.0	-0.0	0.0	-0.0	-0.0	-0.0	-0.0	-0.0	0.0	0.0	-0.0	-0.0	-0.0	-0.003808766586412563	-3.195016102512007e-05	-0.0001354235605129561	0.0	-0.0	-0.0	5.0770592485393345e-05	0.0	3.433038235884465e-32	0.0	-0.00015941801212387998	-0.0	-0.0	3.5949735664276336e-33	-0.0	-0.0	-0.0	0.0004006924973538483	-0.0003431874694603222	-0.0	0.0	-0.006635648861137809	-0.0	0.0	-0.00028714446666354724	-0.0	-0.0	0.0	-0.0	-0.0	0.0	1.9369138638406854e-29	-0.0	6.469881287125942e-05
cg26926612	-0.0	0.0	-0.0	-0.0	-0.0	-0.0	0.0	0.0	-0.0	-0.0	0.0	6.141183358724061e-28	2.117452161217599e-30	-0.0	3.1347269635613003e-06	4.464026344975382e-26	-0.0	0.0	0.0	0.0	0.0	0.0	0.0	0.0	-0.0	0.0	-0.0	0.0	0.0	0.0	0.0	0.0	-0.0	-0.00011897730622082808	-5.680904511247895e-05	-0.0004659058453893633	0.0	0.0	0.0	-2.9877888277951965e-05	0.0	-5.073212966373866e-31	-0.0	-0.00012699546011288925	-0.0	-0.0	3.74019330718591e-30	0.0	-0.0	0.0	0.0007607797956817233	-0.0003376884756409763	-0.0	0.0	0.00022015462315022504	0.0	0.0	-0.0004418153460717745	-0.0	-0.0	-0.0	0.0	-0.0	0.0001774410766279208	1.1131293664703853e-28	-0.0	-0.0004311181637110916
cg26926665	0.0	-0.0	-0.0	-0.0	0.0	-0.0	0.0	0.0	-0.0	0.0	0.0	1.0986481335775517e-27	2.6519934292302604e-30	0.0	-3.8831015449115885e-06	3.3630079271786707e-26	-0.0	0.0	-0.0	4.743180864511032e-05	0.0	0.0	-0.0	-0.0	0.0	-0.0	0.0	0.0	-0.0	-0.0	0.0	0.0	-0.0	-0.006351299246603841	-0.00017669999155287057	-0.00023278114264094137	-0.0	-0.0	-0.0	7.763242615882682e-05	0.0	-6.1317134096807415e-31	0.0	-0.0002466509448900429	0.0	0.0	-2.9690628232794366e-30	0.0	-0.0	0.0	0.001068789680533938	-0.0004934253142723049	0.0	-0.0	-0.006703535910140291	0.0	-0.0	-2.986572230904223e-05	-0.0	0.0	-0.0	-0.0	-0.0	0.00015602138858561643	4.624909631863394e-29	0.0	5.1793082602924104e-05
cg26926672	-0.0	0.0	8.566804882162006e-06	-0.0	-0.0	-0.0	0.0	0.0	0.0	0.0	0.0	-1.2430246365961702e-27	-2.761349037260197e-30	0.0	5.2892354603835297e-05	-1.2939385106321814e-25	-0.0	-0.0	-0.0	3.114552941358377e-06	0.0	0.0	0.0	0.0	-0.0	0.0	-0.0	-0.0	0.0	0.0	0.0	0.0	-0.0	0.004631643665503159	0.0004019314672663316	3.3551521074849885e-05	-0.0	-0.0	0.0	-3.489225469350741e-05	0.0	9.013100934914994e-31	0.0	5.73305928152353e-05	0.0	0.0	-5.54343131404096e-30	-0.0	0.0	-0.0	-0.0008987859312037013	0.000908645265365341	0.0	0.0	0.02596065577407418	-0.0	0.0	0.0005121860373806738	0.0	0.0	0.0	-1.0382253340976249e-05	0.0	0.0	-1.3987241887998175e-28	-0.0	0.0005225391501465345
cg26926768	-0.0	0.0	0.0	-0.0	-0.0	-0.0	-0.0	-0.0	-0.0	-0.0	0.0	-9.942934592279709e-28	-1.5860638740082058e-30	-0.0	-1.3465652649141769e-05	-8.089263113573955e-26	0.0	-0.0	-0.0	-2.1851008679684055e-05	0.0	-0.0	0.0	0.0	-0.0	0.0	-0.0	0.0	0.0	0.0	-0.0	-0.0	0.0	-0.010966905759651913	-2.5487959435957014e-05	-0.0008061907432758745	-0.0	-0.0	0.0	0.00010508704942091584	0.0	4.566450935828174e-31	0.0	-0.0004332719911408501	0.0	0.0	-3.9551411353222654e-30	-0.0	-0.0	-0.0	0.0006406527153816542	8.876872205199942e-05	-0.0	-0.0	0.007721314979359378	-0.0	-0.0	-2.3209911707043988e-06	-0.0	-0.0	0.0	-0.0	-0.0	-0.0	-1.358811360980716e-28	0.0	9.643280669560448e-05
cg26926813	0.0	0.0	2.1655472289670716e-05	0.0	0.0	-0.0	0.0	0.0	0.0	0.0	0.0	-1.057993063967426e-28	-5.094547327876542e-31	0.0	6.547395816095129e-05	1.3733944157992275e-26	-0.0	-0.0	-0.0	0.0	0.0	0.0	0.0	0.0	-0.0	0.0	-0.0	-0.0	0.0	0.0	0.0	0.0	0.0	0.0074977197208615535	0.0004262552977979484	0.0003161800813486205	0.0	-0.0	0.0	-9.428471487014781e-05	0.0	3.5073110397273517e-32	0.0	-6.734309097042478e-05	0.0	0.0	4.450121102450071e-30	-0.0	0.0	-0.0	-0.0008922019997913936	0.0009453755331364375	0.0	0.0	0.026314688074425295	-0.0	0.0	0.0005161646908753776	-0.0	-0.0	-0.0	-7.009208961281209e-05	0.0	-0.0	-3.08432459360708e-29	0.0	6.662208599786795e-05
cg26927190	0.0	-0.0	1.7448909815288654e-07	-0.0	-0.0	-0.0	0.0	0.0	0.0	-0.0	-0.0	2.6521912622514255e-28	-4.692655440422033e-32	-0.0	-1.7453234820512976e-05	-5.025223284912083e-26	-0.0	-0.0	-0.0	-2.925191634922561e-05	0.0	-0.0	0.0	0.0	-0.0	-0.0	0.0	-0.0	0.0	0.0	0.0	-0.0	-0.0	-0.0	0.00012188963574473652	0.00012415282682646525	-0.0	-0.0	-0.0	6.684856572115327e-08	0.0	-2.7531311316872674e-31	0.0	0.00016631900626516659	-0.0	-0.0	-5.3187227900793376e-30	-0.0	0.0	0.0	-0.00017444200904294835	0.00017551062990395596	0.0	0.0	0.0035705248163457395	-0.0	0.0	0.00012038552086629559	0.0	0.0	0.0	-0.0	-0.0	0.0	9.706645391490185e-29	-0.0	0.00034107112581733217
cg26927227	0.0	0.0	9.653625710223301e-06	0.0	0.0	-0.0	0.0	0.0	0.0	0.0	0.0	5.192775797021451e-28	1.1495632161995477e-30	0.0	6.0299308908163216e-05	5.912824419639722e-26	-0.0	-0.0	-0.0	8.790080042031138e-07	0.0	0.0	0.0	0.0	-0.0	0.0	-0.0	-0.0	0.0	0.0	0.0	0.0	-0.0	0.005393187650215852	0.0004161016787397471	0.00012489589824323682	-0.0	-0.0	0.0	-6.233339356360774e-05	0.0	-2.5421743671914583e-31	0.0	-3.2168013700309205e-05	0.0	0.0	1.3024622206978425e-29	-0.0	0.0	-0.0	-0.0008845849127059132	0.0008920662382977544	0.0	0.0	0.02354246797214896	-0.0	0.0	0.0004615715362955392	-0.0	-0.0	-0.0	-0.0	0.0	-0.0	4.7921468021780644e-29	-0.0	0.00029134069492488756
cg26927360	-0.0	0.0	2.753351394948681e-05	0.0	-0.0	-0.0	0.0	0.0	0.0	0.0	0.0	-7.630989853095701e-28	-1.4461804967181158e-30	0.0	6.370426122784114e-05	-2.3888312095674286e-26	-0.0	-0.0	-0.0	-0.0	0.0	0.0	0.0	0.0	-0.0	0.0	-0.0	-0.0	0.0	0.0	-0.0	0.0	-0.0	0.006445441384347321	0.00039327375090667026	9.886005225141616e-05	-0.0	-0.0	0.0	-5.703429040606183e-05	-0.0	1.1149656161574303e-30	0.0	-0.00020833955606425707	0.0	0.0	-7.974670132528972e-30	-0.0	0.0	-0.0	-0.0010086164575558504	0.0007258888117837961	0.0	0.0	0.021559194906017314	-0.0	0.0	0.000315147264969682	0.0	-0.0	-0.0	-9.936649441503301e-05	0.0	-8.694537690619456e-05	-8.344944993405456e-29	-0.0	0.00039593117328188025
cg26927406	0.0	0.0	4.163963789020188e-05	0.0	0.0	-0.0021887152426890368	0.0	0.0	0.0	0.0	0.0	-7.172938634776888e-28	-1.71385716088121e-30	0.0	5.952115969741067e-05	-1.000119623808907e-25	-0.0	-0.0	-0.0	-0.0	0.0	0.0	0.0	0.0	-0.0	0.0	-0.0	-0.0	0.0	0.0	0.0	0.0	-0.0	0.007997554340199713	0.00046515423220057166	0.00028509974674897594	-0.0	-0.0	0.0	-6.218811617205838e-05	0.0	6.97036713002667e-32	0.0	8.699267479074483e-05	0.0	0.0	-1.5100162574290517e-30	-0.0	0.0	-0.0	-0.0009563762125636416	0.0007554664291172412	0.0	0.0	0.024280209356412657	-0.0	-0.0	0.000529252256159893	-0.0	0.0	-0.0	-3.8474320241593326e-05	0.0	-2.3579367032935185e-05	-4.6759132216059014e-29	-0.0	0.00010880046175424884
cg26927547	-0.0	-0.0	-0.0	-0.0	-0.0	-0.0	0.0	0.0	0.0	0.0	0.0	6.831801953267522e-29	1.8880735130382196e-31	0.0	1.3687591730481742e-05	2.712325947204973e-25	-0.0	0.0	0.0	1.1708604182964378e-05	-0.0	0.0	-0.0	-0.0	-0.0	0.0	0.0	-0.0	0.0	-0.0	0.0	0.0	-0.0	-0.0009949868254615355	-6.163074227060107e-05	0.0	0.0	0.0	0.0	-0.0003296863358746041	0.0	4.0936541364785235e-31	0.0	0.0002592923433985466	0.0	-0.0	-1.870232771942585e-31	0.0	-0.0	-0.0	0.0002534590710152394	2.3816714159838018e-05	0.0	-0.0	-0.011852753606736795	0.0	-0.0	-0.00035231243655135585	-0.0	-0.0	0.0	0.0	0.0	0.0	3.309411917280792e-29	-0.0	-0.0004291902943805824
