## Additional file 6 for "Predicting Biological Age and Clinical Biomarkers from DNA Methylation Profiles of Cheek Mucosa": 260413_Additional_File_6.csv (part 150 of 157)

	total protein (g/dL)	blood urea nitrogen (mg/dL)	creatinine (mg/dL)	uric acid (mg/dL)	total cholesterol (mg/dL)	HDL cholesterol (mg/dL)	triglycerides (mg/dL)	log10(triglycerides)	total bilirubin (mg/dL)	AST(GOT) (U/L)	log10(AST(GOT))	ALT(GPT) (U/L)	log10(ALT(GPT))	γ-GTP (U/L)	log10(γ-GTP)	serum amylase (U/L)	sodium (mEq/L)	potassium (mEq/L)	chloride (mEq/L)	calcium (mg/dL)	blood glucose (mg/dL)	LDL cholesterol (mg/dL)	quantitative C-reactive protein (mg/dL)	log10(quantitative C-reactive protein)	γ-globulin (%)	β-globulin (%)	α1-globulin (%)	α2-globulin (%)	albumin fraction (%)	A/G ratio	ALP/IFCC (U/L)	LD/IFCC (U/L)	WBC count (/μL)	RBC count (10000/μL)	hemoglobin (g/dL)	hematocrit (%)	platelet count (10000/μL)	MCV (fL)	MCH (pg)	MCHC (%)	differential eosinophils counts (%)	log10(differential eosinophils counts)	differential basophils counts (%)	differential lymphocytes counts (%)	differential monocytes counts (%)	differential neutrophils counts (%)	HbA1c (%)	RDW-CV (%)	NT-proBNP (pg/mL)	log10(NT-proBNP)	high-sensitivity PSA	free testosterone	total testosterone (ng/dL)	insulin (μU/mL)	DHEA-S (μg/dL)	LH (mU/mL)	FSH (mU/mL)	progesterone	estradiol	albumin (g/dL)	magnesium (mg/dL)	phosphorus (mg/dL)	serum iron (μg/dL)	TSH (μU/mL)	free T4 (ng/dL)	free T3 (pg/mL)	albumin (g/L)
cg26927723	0.0	0.0	3.719330301863313e-05	0.0	0.0	-0.0	0.0	0.0	0.0	0.0	0.0	-7.760112910835134e-28	-1.872247699723713e-30	0.0	5.792349789063524e-05	-6.491749707105956e-26	-0.0	-0.0	-0.0	0.0	0.0	0.0	0.0	0.0	-0.0	0.0	-0.0	-0.0	0.0	0.0	0.0	0.0	0.0	0.006110179363051027	0.00044934460595996456	0.0002616647944350704	-0.0	-0.0	0.0	-6.018647254876459e-05	0.0	-8.263067354651016e-33	0.0	1.4909955774302275e-05	0.0	0.0	-9.04634377038945e-30	-0.0	0.0	-0.0	-0.0007895877687196045	0.0009651080042504508	0.0	0.0	0.025351877415356945	-0.0	0.0	0.0004621510089677684	-0.0	-0.0	0.0	-0.0	0.0	-4.1672824008156295e-05	-7.277825067328502e-29	-0.0	0.00010532988584648198
cg26927807	-0.0	0.0	-0.0	-0.0	0.0	-0.0	-0.0	-0.0	0.0	0.0	0.0	-4.9270024630890784e-28	-9.474173500234656e-31	0.0	4.342772211739923e-07	-7.25087501397706e-27	-0.0	0.0	0.0	8.283965345354247e-07	0.0	0.0	-0.0	-0.0	0.0	0.0	0.0	-0.0	-0.0	-0.0	-0.0	0.0	-0.0	0.0	-4.7846168288940626e-05	-6.23783280914582e-05	0.0	-0.0	0.0	1.3577667831871246e-05	-0.0	1.403884244215747e-31	-0.0	-2.721339561650162e-05	0.0	0.0	8.294231203356963e-30	0.0	-0.0	0.0	-0.00011799319253610401	-8.933811101604464e-05	-0.0	-0.0	0.0013445892883528078	0.0	-0.0	-4.5480375638585705e-05	0.0	-0.0	-0.0	0.0	-0.0	-0.0	3.7607713644931326e-30	-0.0	-0.00014782595938123909
cg26928120	0.0	0.0	-0.0	-0.0	0.0	-0.0	0.0	0.0	-0.0	0.0	0.0	-8.945733166963722e-28	-3.559716878883085e-30	0.0	2.0164520439147753e-05	1.0533221690681396e-26	-0.0	0.0	0.0	-0.0	0.0	0.0	0.0	0.0	0.0	-0.0	-0.0	-0.0	0.0	-0.0	-0.0	0.0	-0.0	-0.004535128416889096	-3.3956450204217545e-05	-0.00034725155144504086	0.0	-0.0	-0.0	-8.868352822930985e-05	0.0	-2.2965537863876566e-31	-0.0	0.00045670751558592014	0.0	-0.0	-4.541907987391274e-31	0.0	0.0	0.0	-0.00038982691609245723	-0.0004720781584626387	0.0	0.0	0.0	-0.0	-0.0	-0.00035379636484848115	0.0	-0.0	-0.0	0.0	-0.0	0.00010585444873354226	-1.076656289018781e-28	0.0	0.00028198292488030506
cg26928125	0.0	-0.0	0.0	-0.0	0.0	0.0	-0.0	0.0	0.0	-0.0	-0.0	-3.417891212526448e-27	-8.719526817650695e-30	-0.0	-2.3476064319391917e-06	-4.72281113575494e-25	0.0	-0.0	-0.0	-1.1522336970802748e-05	-0.0	0.0	-0.0	-0.0	-0.0	0.0	-0.0	0.0	0.0	-0.0	0.0	0.0	-0.0	-0.0010686836370287082	1.3977445784765196e-05	0.0	0.0	-0.0	0.0	-0.00015099727452750537	0.0	7.460581500568887e-31	0.0	0.0004971514398884495	-0.0	-0.0	-1.4952999024966257e-30	0.0	0.0	0.0	0.0004400030904825671	0.0006321809933701144	-0.0	-0.0	0.016044638376648223	0.0	0.0	0.0003850397261455559	-0.0	0.0	0.0	0.0	0.0	-0.0002733953721709902	-1.6743212678240765e-28	-0.0	0.000783776008746537
cg26928162	0.0	0.0	1.2348245679128914e-05	0.0	-0.0	-0.0	0.0	0.0	0.0	0.0	0.0	2.5528579294323703e-28	3.410884500349528e-31	0.0	6.777749388634066e-05	2.0989560539274563e-26	-0.0	-0.0	-0.0	-0.0	0.0	0.0	0.0	0.0	-0.0	0.0	-0.0	-0.0	0.0	0.0	0.0	0.0	-0.0	0.0059106708538552225	0.00038760613812878855	9.052899463213956e-05	-0.0	-0.0	0.0	-6.481703320543547e-05	0.0	-1.932624970499994e-31	0.0	-4.222178333889494e-05	0.0	0.0	-3.873658839403611e-30	-0.0	0.0	-0.0	-0.0008980056938341396	0.0009486042753343812	0.0	0.0	0.02297442974606073	-0.0	0.0	0.000538796409616549	-0.0	-0.0	-0.0	-0.0	0.0	-0.0	1.7301607925901492e-29	-0.0	7.123626513449135e-05
cg26928300	-0.0	-0.0	-0.0	-0.0	-0.0	0.0	-0.0	-0.0	-0.0	-0.0	-0.0	6.270936652796391e-29	-2.2021732904263252e-31	-0.0	-3.5859358348145548e-06	1.0918560769275345e-25	0.0	-0.0	0.0	-2.4941627753284166e-05	-0.0	-0.0	0.0	-0.0	-0.0	-0.0	-0.0	-0.0	0.0	0.0	0.0	-0.0	-0.0	-0.00027696939633137447	1.0926211520159784e-05	-0.0	-0.0	-0.0	-0.0	5.802840614912993e-05	0.0	-8.073492503321782e-32	-0.0	-0.00030753854592772647	-0.0	-0.0	1.578313534900128e-30	-0.0	0.0	-0.0	0.0002429123928375367	-0.0004564216319924401	-0.0	0.0	-0.007517763038334965	-0.0	0.0	-0.00034554511343925294	-0.0	-0.0	0.0	-0.0	-0.0	0.0	4.1642228905431056e-29	0.0	6.399720080045414e-05
cg26928394	0.0	0.0	5.749539258355204e-06	0.0	-0.0	-0.00011758483998243822	0.0	0.0	0.0	0.0	0.0	-1.251364016456823e-27	-2.7779184029866454e-30	0.0	6.408666302727543e-05	-1.0132823239215676e-25	-0.0	-0.0	-0.0	1.0612832844715635e-05	0.0	0.0	0.0	0.0	-0.0	0.0	-0.0	-0.0	0.0	0.0	0.0	0.0	0.0	0.0062865581280308015	0.00043136486828822674	0.00016632108732523334	-0.0	-0.0	0.0	-0.00016105750613179746	0.0	1.8647821945010313e-31	0.0	-0.0002535021882301539	0.0	0.0	4.658991787857535e-30	-0.0	0.0	-0.0	-0.0008857499177902223	0.0008143238260197007	0.0	0.0	0.02488605415003658	-0.0	-0.0	0.0004313474099975238	-0.0	-0.0	0.0	-0.0	0.0	-0.0	-1.027547533135639e-28	-0.0	0.00036372387364338896
cg26928441	0.0	0.0	0.0	0.0	0.0	-0.0	0.0	0.0	0.0	0.0	0.0	7.439319191856886e-28	1.4886386012793884e-30	0.0	6.60034277481251e-05	5.858027339961107e-26	-0.0	-0.0	-0.0	-5.049499457897795e-07	0.0	0.0	0.0	0.0	-0.0	0.0	-0.0	-0.0	0.0	0.0	0.0	0.0	0.0	0.008698048937848495	0.0003768905457031127	4.3687217367145513e-05	-0.0	-0.0	0.0	-0.0001079191831311346	0.0	-1.8923907369034337e-31	0.0	0.00024299880323876822	0.0	0.0	2.4229284028202722e-30	-0.0	0.0	-0.0	-0.001064596670784615	0.0010686978784837501	0.0	0.0	0.02487775220921956	-0.0	-0.0	0.0006639805032029567	-0.0	-0.0	0.0	-0.0	0.0	-0.0	7.541747673150432e-29	0.0	-0.0
cg26928483	-0.0	0.0	0.0	0.0	-0.0	-0.0	0.0	0.0	-0.0	0.0	0.0	1.5351173585369448e-28	5.576913677548655e-31	-0.0	-1.5014444066479347e-05	2.166365513561881e-25	-0.0	0.0	-0.0	1.1757653662929154e-05	-0.0	-0.0	-0.0	-0.0	0.0	0.0	-0.0	0.0	0.0	0.0	-0.0	-0.0	0.0	0.0032142608670385443	3.1318976635254794e-07	0.0	0.0	-0.0	-0.0	1.722845231666353e-05	-0.0	-5.920774580596541e-32	0.0	-0.0004482211366375461	-0.0	-0.0	-1.2224264022770174e-29	0.0	-0.0	0.0	-0.00019053478882359698	-0.0008241893816215965	0.0	-0.0	-0.004574600818879432	0.0	-0.0	-0.0004155837826220351	0.0	-0.0	-0.0	0.0	0.0	6.833732271874152e-05	7.661064337021506e-29	0.0	-0.0004423905077792254
cg26928636	-0.0	0.0	0.0	0.0	-0.0	-0.0	0.0	0.0003364934619208731	0.0	-0.0	-0.0	-1.2343850025925387e-27	-2.5614143276299884e-30	0.0	3.755253745399723e-05	2.941020064283038e-26	-0.0	0.0	-0.0	-2.1310725392620643e-05	0.0	-0.0	0.0	0.0	-0.0	-0.0	-0.0	0.0	0.0	0.0	-0.0	-0.0	0.0	-0.004882699376480729	-2.4385353943724902e-05	-0.00026476431739586503	0.004307515755152967	0.0	0.0	-0.00012473754432940288	0.0	8.293694285974857e-32	0.0	0.0003987425990138914	-0.0	-0.0	-5.296941982584135e-30	-0.0	-0.0	0.0	-0.0005927944341151428	0.00038772665217569964	-0.0	0.0	0.021605026374046595	-0.0	0.0	6.60024723199566e-05	-0.0	-0.0	-0.0	-0.0	0.0	-5.1419952097410863e-05	-5.115863856329328e-29	-0.0	-0.00031400886081523274
cg26928682	-0.0	-0.0	0.0	-0.0	-0.0	0.0	-0.0	0.0	-0.0	-0.0	-0.0	-1.3311652342430653e-28	-2.821507477190077e-31	-0.0	-6.090660951694228e-06	-6.441918681536914e-26	0.0	-0.0	-0.0	-0.0	-0.0	-0.0	0.0	0.0	-0.0	-0.0	-0.0	-0.0	0.0	0.0	0.0	-0.0	0.0	-0.0004963837886394243	2.4261886353819937e-05	0.0	-0.0	0.0	-0.0	-1.221695485511525e-05	0.0	1.5781224260137204e-31	0.0	3.489002495616939e-05	-0.0	-0.0	4.838186173929083e-30	-0.0	-0.0	-0.0	-3.907325724816191e-05	-7.524499825604049e-05	0.0	0.0	-0.004096396016239845	-0.0	0.0	-2.945960511145753e-05	0.0	0.0	0.0	-0.0	0.0	0.0	-2.8147086049460123e-29	0.0	0.0001414656598480525
cg26929012	-0.0	-0.0	-0.0	-0.0	0.0	-0.0	0.0	-0.0	-0.0	-0.0	-0.0	-7.34839022528174e-27	-1.7429679225997898e-29	-0.0	6.706385589003586e-06	-6.796953153001297e-25	0.0	0.0	0.0	-0.0	-0.0	0.0	-0.0	-0.0	-0.0	0.0	-0.0	-0.0	0.0	0.0	-0.0	-0.0	-0.0	0.00262848455536195	4.106254033432795e-05	0.0001462013277841954	0.0	-0.0	0.0	0.00010548657337737542	0.0	3.5503818934787304e-30	0.0	0.00072508964128653	-0.0	-0.0	5.541333111840833e-31	-0.0	-0.0	0.0	-0.00018178543662203725	-8.6674863225608e-05	-0.0	-0.0	0.0016948859377115557	-0.0	-0.0	-0.00031005103957358317	0.0	0.0	-0.0	0.0	-0.0	-6.455675709600742e-05	-4.800836622431117e-28	0.0	-0.00019737059475226463
cg26929073	0.0	-0.0	0.0	0.0	0.0	-0.0	0.0	0.0	0.0	0.0	0.0	-9.750969331645157e-29	-3.7036046674113153e-31	0.0	3.394885440136508e-05	-4.6753009094080255e-27	0.0	-0.0	-0.0	5.9343214558061006e-05	0.0	0.0	-0.0	0.0	-0.0	0.0	-0.0	-0.0	0.0	0.0	0.0	0.0	0.0	0.007276749412462157	0.00032493950991928963	0.00030280635796396335	-0.0	0.0	0.0	-0.00012579272352172902	-0.0	2.6912017585924546e-31	0.0	0.0001081001095454328	0.0	0.0	2.9884917920822703e-30	-0.0	0.0	-0.0	-0.0011278115386992346	0.000858854604176216	0.0	0.0	0.030563019904568372	-0.0	0.0	0.0004608732377046121	0.0	0.0	0.0	0.0	0.0	-9.973008368308423e-05	4.290206228896941e-29	0.0	0.0002591208957470775
cg26929082	0.0	0.0	2.1746821580795825e-05	0.0	0.0	-0.0011447634930666735	0.0	0.0	0.0	0.0	0.0	2.3912673312835094e-28	5.386074696123822e-31	0.0	6.104697541957055e-05	1.0267063353794865e-26	-0.0	-0.0	-0.0	0.0	0.0	0.0	0.0	0.0	-0.0	0.0	-0.0	-0.0	0.0	0.0	0.0	0.0	0.0	0.00872248199908539	0.00044188564431019975	0.00012977667034165977	0.0	-0.0	0.0	-0.00014948858936301345	0.0	-2.4018577565832e-31	0.0	-9.075751222920402e-05	0.0	0.0	-6.732480375146078e-31	-0.0	0.0	-0.0	-0.0009205910088813407	0.0010630892245128	0.0	0.0	0.024116744122563424	-0.0	0.0	0.0006212618623227193	-0.0	-0.0	0.0	-0.0	0.0	-2.955930256551417e-05	4.491406964958277e-29	-0.0	0.00023877880481804333
cg26929084	-0.0	0.0	0.0	0.0	0.0	-0.0	0.0	0.0	0.0	0.0	0.0	-1.9591319823151568e-28	-6.070378555337843e-31	0.0	3.200186822668483e-05	-5.062683744731293e-26	0.0	-0.0	-0.0	-0.0	-0.0	0.0	0.0	0.0	-0.0	0.0	-0.0	0.0	0.0	0.0	0.0	0.0	0.0	0.007684050382913004	0.00024622892456152004	0.00011580347592976889	0.0	-0.0	0.0	-0.00016961706191186165	0.0	-3.9168904620217453e-32	0.0	0.0003003241244007444	0.0	0.0	-1.6956254085835397e-33	0.0	0.0	-0.0	-0.0007031581367730627	0.0008764885385806944	0.0	0.0	0.01650865446608431	-0.0	0.0	0.0005394401826038005	-0.0	-0.0	-0.0	-0.0	0.0	-3.907189573371455e-05	-5.395191592254762e-29	0.0	-1.135173250552208e-05
cg26929099	0.0	0.0	4.117679785256178e-05	0.0	-0.0	-0.0019212230664289722	0.0	0.0	0.0	0.0	0.0	4.370087018299514e-28	8.50232159381773e-31	0.0	5.87764047390589e-05	2.982203413037666e-26	-0.0	-0.0	-0.0	0.0	0.0	0.0	0.0	0.0	-0.0	0.0	-0.0	-0.0	0.0	0.0	0.0	0.0	0.0	0.007443765664222623	0.00044915015503078177	0.00020429287824759112	0.0	-0.0	0.0	-0.00013517110411713796	0.0	-3.1127693061949665e-31	0.0	-0.00012262047253835368	0.0	0.0	-4.634567887184243e-30	-0.0	0.0	-0.0	-0.0008482190233381323	0.0010053196461717955	0.0	0.0	0.023274729273425224	-0.0	0.0	0.0005766556912123341	-0.0	-0.0	0.0	-0.0	0.0	-9.659053189175959e-06	3.765127202505987e-29	-0.0	0.00017439111394219252
cg26929161	-0.0	0.0	-0.0	-0.0	0.0	-0.0	-0.0	-0.0	0.0	0.0	-0.0	3.480300789601423e-27	6.420287663370402e-30	-0.0	4.709209629218474e-06	2.9122730768494813e-25	0.0	0.0	0.0	2.2396604772677508e-05	0.0	0.0	-0.0	0.0	0.0	0.0	0.0	0.0	0.0	0.0	0.0	0.0	0.0	0.0007189111067522815	-1.1027442752808154e-05	-0.00031281712244400617	0.0	-0.0	0.0	0.00012763483055392918	0.0	-1.6306965251866578e-30	0.0	-9.486322581938884e-05	0.0	0.0	1.669894766729521e-30	-0.0	0.0	0.0	0.000384744694325294	-0.0002450992015664531	0.0	-0.0	0.015517297129864889	-0.0	0.0	-0.00030363535888378414	-0.0	0.0	-0.0	-0.0	0.0	0.0	3.621165690154122e-28	-0.0	0.00013922818622088184
cg26929247	-0.0	0.0	-0.0	-0.0	0.0	-0.0	-0.0	-0.0	0.0	-0.0	0.0	-5.77910655966985e-28	-9.271792678247896e-31	0.0	2.158552875341188e-06	-3.161598393030541e-26	-0.0	0.0	0.0	4.0768803571826857e-07	0.0	0.0	-0.0	0.0	0.0	0.0	0.0	0.0	-0.0	-0.0	-0.0	0.0	-0.0	-0.0	-8.226468655608343e-05	-8.832879444297779e-05	0.0	-0.0	0.0	-3.056233938786751e-05	-0.0	1.2853531149798258e-31	0.0	-5.088502519103835e-05	0.0	0.0	4.442030698475591e-31	0.0	0.0	0.0	-4.591735695558497e-05	-0.00017590418636890436	-0.0	-0.0	0.00257959077994231	0.0	-0.0	-0.00024212271032957413	0.0	0.0	-0.0	0.0	0.0	-0.0	-4.17560962518875e-30	-0.0	6.34300826125197e-07
cg26929272	0.0	-0.0	-0.0	-0.0	0.0	0.0	0.0	-0.0	0.0	0.0	0.0	-4.449146254927036e-28	-5.496499791142609e-31	-0.0	-4.952398381107974e-06	1.1596226051178064e-26	0.0	0.0	0.0	-0.0	0.0	0.0	-0.0	0.0	-0.0	0.0	0.0	-0.0	0.0	0.0	0.0	0.0	-0.0	0.0012881791303429823	2.171045822703177e-05	4.467719673089604e-06	-0.0	0.0	-0.0	7.128215374163649e-05	-0.0	3.0105816363813886e-31	0.0	7.94229776519727e-05	0.0	0.0	4.026170925624849e-30	-0.0	0.0	0.0	0.0002516885001862103	0.00013869171199113204	-0.0	-0.0	0.00307933766547135	0.0	0.0	5.8817775107419956e-05	-0.0	0.0	-0.0	0.0	-0.0	-0.0	-1.3894394503533902e-29	0.0	5.558053174574913e-05
cg26929296	0.0	0.0	0.0	0.0	0.0	-0.0	0.0	0.0	0.0	0.0	0.0	-1.3627549528626827e-27	-2.925383537814766e-30	0.0	6.268741151029235e-05	-1.2998673939832787e-25	0.0	-0.0	-0.0	0.0	-0.0	0.0	0.0	0.0	-0.0	0.0	-0.0	-0.0	0.0	0.0	0.0	0.0	0.0	0.009694184123938656	0.0003633526401044224	0.00011295906094183372	0.0	-0.0	0.0	-0.0002103685683975667	0.0	7.997055879723666e-31	0.0	9.858048914035084e-05	0.0	0.0	-1.8078631615943875e-30	-0.0	0.0	-0.0	-0.0008686812315082307	0.0010463822394275743	0.0	0.0	0.023491261422448898	-0.0	0.0	0.0006952369028527788	-0.0	-0.0	-0.0	-0.0	0.0	-0.0001403714032002167	-7.501305004601103e-29	-0.0	-8.532207877205542e-06
cg26929332	0.0	0.0	3.970820392419726e-05	0.0	0.0	-0.001943925513933031	0.0	0.0	0.0	0.0	0.0	4.216543824658811e-28	9.235299932558515e-31	0.0	6.09260016973962e-05	6.143435924495736e-26	-0.0	-0.0	-0.0	-1.2430796869155353e-05	0.0	0.0	0.0	0.0	-0.0	0.0	-0.0	-0.0	0.0	0.0	0.0	0.0	0.0	0.00957920277717425	0.00045624659362611094	0.00032754098038609443	0.0	-0.0	0.0	-0.0001394510457092835	0.0	-2.6005037718772897e-31	0.0	-0.0001918262618032315	0.0	0.0	-2.011646172265311e-30	-0.0	0.0	-0.0	-0.0008599981297346434	0.0009331920661202083	0.0	0.0	0.02441530420237406	-0.0	0.0	0.0005370916040138847	-0.0	-0.0	-0.0	-0.0	0.0	-0.0	5.046432871337139e-29	-0.0	0.00015097568309060526
cg26929351	0.0	-0.0	3.953595780443422e-05	0.0	0.0	-0.00028583977681322467	0.0	0.0	0.0	0.0	0.0	-1.250617667865653e-27	-2.1566589452157375e-30	0.0	4.7639901156095826e-05	-5.902615474103794e-26	-0.0	-0.0	-0.0	-2.4272636009059746e-05	0.0	0.0	0.0	-0.0	-0.0	0.0	-0.0	0.0	0.0	0.0	-0.0	0.0	0.0	-0.0005869487430478299	0.00035020445653361577	0.0	-0.0	-0.0	0.0	1.0351747325853512e-05	-0.0	2.7602741061339226e-31	-0.0	6.676881946051628e-05	-0.0	0.0	-1.4128712704045764e-30	-0.0	0.0	-0.0	-0.0009297722859504577	0.000552599233149626	0.0	0.0	0.026246422254617888	-0.0	-0.0	-4.4607352480098394e-05	0.0	-0.0	-0.0	-0.0	0.0	0.0	-3.89389998946604e-30	-0.0	-0.00032209624519879704
cg26929394	-0.0	0.0	-0.0	-0.0	0.0	-0.0	-0.0	-0.0	-0.0	-0.0	0.0	-1.3514427051952404e-29	-1.586375114136164e-32	0.0	4.4333728412788185e-06	-6.219858295890524e-28	0.0	0.0	0.0	1.984380489723207e-05	0.0	0.0	-0.0	-0.0	0.0	0.0	0.0	0.0	-0.0	-0.0	-0.0	0.0	-0.0	0.0	-3.445938150247585e-05	-0.0	-0.0	-0.0	0.0	4.348250671536277e-05	-0.0	1.1063998908344603e-31	-0.0	2.723309527436113e-05	0.0	0.0	1.1848181843917245e-30	0.0	0.0	0.0	-0.0	-5.39415065573769e-05	-0.0	-0.0	0.004519540490046763	0.0	0.0	-4.341605083634596e-05	-0.0	-0.0	-0.0	0.0	-0.0	-0.0	-9.42186109521235e-30	0.0	-6.844066351979074e-05
cg26929573	0.0	0.0	-0.0	0.0	-0.0	0.0	-0.0	-0.0	-0.0	-0.0	-0.0	1.3217555760222908e-27	1.3176898876323153e-30	0.0	-4.473755473578896e-06	-1.5072471647571463e-26	-0.0	-0.0	-0.0	0.0	0.0	-0.0	-0.0	0.0	0.0	-0.0	0.0	0.0	-0.0	-0.0	-0.0	-0.0	0.0	-0.006758974575362273	-9.814137427476684e-05	-0.0003861364655140898	0.0	0.0	0.0	-7.56805197871813e-05	0.0	1.050261151348705e-31	-0.0	-0.0003653758420479011	0.0	0.0	-2.1122504178965724e-30	0.0	0.0	0.0	-0.0006063176391596928	-0.0004769075213257103	-0.0	-0.0	0.0054060191179172695	-0.0	-0.0	-0.00020655203009374974	0.0	-0.0	-0.0	0.0	0.0	0.00018288691664212624	-5.430733547296796e-29	-0.0	-0.0
cg26929925	-0.0	-0.0	-0.0	-0.0	0.0	0.0	-0.0	-0.0	-0.0	-0.0	-0.0	-8.180715680664963e-28	-1.7687600618645932e-30	0.0	1.3621541851187473e-05	2.8551256247293455e-26	0.0	-0.0	-0.0	3.2671265672682814e-05	-0.0	0.0	0.0	0.0	0.0	0.0	0.0	-0.0	-0.0	-0.0	-0.0	0.0	0.0	0.005689565721671776	-2.473789011775449e-05	-0.00018081917697085705	0.0	0.0	0.0	-0.00010130594078811751	0.0	-7.8366896887108455e-31	-0.0	-0.0003682219661351227	0.0	0.0	6.091053791008469e-30	0.0	0.0	0.0	-0.0003802981926408605	0.00011466118719656789	-0.0	-0.0	0.012096183550244706	0.0	-0.0	0.0002584804150409686	0.0006439384423476785	-0.0	-0.0	0.0	0.0	-0.0	7.701915350360094e-29	0.0	-0.0002380649245210192
cg26930089	-0.0	0.0	0.0	0.0	-0.0	-0.0	0.0	0.0	0.0	0.0	-0.0	6.241114180710358e-28	1.6754179407916602e-30	0.0	2.3381071643130846e-05	-2.149099595051683e-27	-0.0	0.0	-0.0	-6.276361047570091e-05	-0.0	-0.0	0.0	0.0	0.0	-0.0	-0.0	0.0	0.0	0.0	-0.0	-0.0	-0.0	0.003930224933263929	9.291368882430846e-07	-0.0	-0.0	0.0	0.0	2.480169740931984e-06	0.0	3.1321967648954493e-31	0.0	0.0005437310070791284	0.0	-0.0	2.2882252264639888e-30	-0.0	-0.0	-0.0	0.0003667469912863715	-3.4672135163865156e-05	0.0	0.0	0.0006971735457797455	-0.0	-0.0	-0.0001232702898144603	-0.0	-0.0	-0.0	-0.0	0.0	0.00024996161400977996	-6.514444096958511e-29	-0.0	-7.17218824593948e-06
cg26930131	0.0	0.0	3.029864905159398e-05	0.0	0.0	-0.0	0.0	0.0	0.0	0.0	0.0	8.336154477101472e-28	1.642722329802877e-30	0.0	6.389165074370201e-05	7.282082659982572e-26	0.0	-0.0	-0.0	0.0	0.0	0.0	0.0	0.0	-0.0	0.0	-0.0	-0.0	0.0	0.0	0.0	0.0	-0.0	0.008097687807919057	0.000446510568793842	0.00021293285549368093	-0.0	-0.0	0.0	-0.00012889260858873862	0.0	-3.0262617192197188e-31	0.0	5.902220045261929e-07	0.0	0.0	-5.462733498619041e-30	-0.0	0.0	-0.0	-0.0007968484476259924	0.0009790734080843317	0.0	0.0	0.022028242859711805	-0.0	0.0	0.0004792306322136161	-0.0	-0.0	-0.0	-0.0	0.0	-0.0	5.684309003313083e-29	-0.0	0.0002690307162606025
cg26930135	0.0	0.0	0.0	-0.0	0.0	0.0	-0.0	-0.0	-0.0	0.0	-0.0	-1.3578770650728438e-27	-3.425168501754735e-30	0.0	1.4527210923266325e-05	-3.7134137252155906e-26	-0.0	-0.0	-0.0	-0.0	-0.0	0.0	-0.0	-0.0	0.0	-0.0	-0.0	-0.0	-0.0	-0.0	0.0	-0.0	0.0	0.006930783596901647	0.0002041502546746476	1.8218449946346506e-05	-0.0	0.0	-0.0	-4.8112739674221466e-05	-0.0	5.06388939888371e-31	-0.0	0.000965692246327348	0.0	-0.0	-1.363530467962818e-33	-0.0	-0.0	-0.0	0.00019139123064540578	-0.00022202146341094157	0.0	-0.0	0.004959885033098141	-0.0	0.0	0.0003014927607612848	0.0	0.0	0.0	0.0	-0.0	-0.0	1.3018857246687668e-29	0.0	0.000706162384853236
cg26930209	0.0	0.0	-0.0	-0.0	0.0	-0.0	0.0	-0.0	0.0	0.0	0.0	1.5053528278039308e-28	2.006076784161889e-31	0.0	-1.331996423570333e-06	-4.3982795874251103e-26	-0.0	-0.0	-0.0	-0.0	0.0	0.0	-0.0	-0.0	0.0	0.0	0.0	0.0	-0.0	-0.0	-0.0	0.0	0.0	0.0023036772344184257	-2.9586930236298894e-05	0.0	0.0	0.0	0.0	-3.3165118477283084e-05	-0.0	5.33534472532803e-31	-0.0	8.25491130747934e-05	0.0	0.0	-1.2653796904836345e-31	0.0	0.0	0.0	-0.0002233839056085112	0.00013962908518058353	0.0	-0.0	0.0029017327835943814	0.0	-0.0	0.00022633888813783059	0.0	0.0	-0.0	0.0	0.0	-0.0	-1.8417502020433913e-29	0.0	0.00014389892717119146
cg26930218	-0.0	-0.0	-3.19780413008449e-05	-0.0	0.0	0.0006559728825504131	-0.0	-0.0	-0.0	-0.0	-0.0	-4.931722573000625e-28	-8.75430434349297e-31	-0.0	-5.68521809278811e-05	-3.3714582110649745e-26	-0.0	0.0	0.0	-4.201385725417162e-06	-0.0	-0.0	-0.0	-0.0	0.0	-0.0	0.0	0.0	-0.0	-0.0	-0.0	-0.0	-0.0	-0.005573526119269976	-0.00045838657787505903	-0.00012026206566547705	0.0	0.0	-0.0	0.00010593305806236023	-0.0	2.1739172740124146e-31	-0.0	0.00020210281933395846	-0.0	-0.0	-1.8051050140164648e-29	0.0	-0.0	0.0	0.0008435003226559776	-0.00095200325435279	-0.0	-0.0	-0.02483486700690755	0.0	-0.0	-0.0005178630642224277	0.0	0.0	0.0	0.0	-0.0	0.0	-5.1732089242738086e-30	0.0	-0.0001075004432775931
cg26930447	-0.0	-0.0	-1.16376428729631e-05	-0.0	-0.0	0.0	-0.0	-0.0	-0.0	-0.0	-0.0	-5.690564918183021e-28	-1.4319763771497792e-30	-0.0	-6.243370292404173e-05	-6.084229115407629e-26	-0.0	0.0	0.0	-0.0	-0.0	-0.0	-0.0	-0.0	0.0	-0.0	0.0	0.0	-0.0	-0.0	-0.0	-0.0	-0.0	-0.008043933860057773	-0.0004944326049493553	-0.00021600520734628792	-0.0	0.0	-0.0	6.845544830491566e-05	-0.0	2.253240823791256e-31	-0.0	-3.518647055023083e-05	-0.0	-0.0	-6.673322707017638e-30	0.0	-0.0	0.0	0.0008432823656659097	-0.0010549942695949493	-0.0	-0.0	-0.02878542145764533	0.0	-0.0	-0.0006213994402731831	0.0	0.0	-0.0	0.0	-0.0	2.690273546320517e-05	-2.967510243018592e-29	0.0	-0.0002506461925126058
cg26930596	0.0	-0.0	-0.0	0.0	-0.0	0.0	-0.0	0.0	-0.0	-0.0	-0.0	4.780458411373663e-28	1.362391491435571e-30	0.0	2.0498181074025346e-06	6.962855782332213e-26	0.0	-0.0	-0.0	-0.0	-0.0	-0.0	0.0	0.0	0.0	-0.0	-0.0	-0.0	0.0	0.0	0.0	-0.0	0.0	-0.0	2.693656108328004e-05	0.0	-0.0	0.0	-0.0	-2.879576134152494e-05	0.0	-2.566276083201937e-31	0.0	4.243459060898179e-05	-0.0	-0.0	-4.481758427986069e-30	-0.0	-0.0	-0.0	-4.784979567791184e-05	-5.798378313759562e-05	0.0	0.0	-0.004633217000390324	-0.0	0.0	1.7997191822322523e-05	0.0	-0.0	0.0	-0.0	-0.0	3.24834011461201e-06	1.063239639622378e-28	0.0	0.00011854474506178616
cg26930627	-0.0	-0.0	0.0	-0.0	-0.0	0.0	-0.0	-0.0	-0.0	-0.0	-0.0	3.863069264608251e-27	8.127612582004656e-30	-0.0	-1.9723922269349108e-05	2.303545096467444e-25	0.0	0.0	0.0	0.0	-0.0	-0.0	-0.0	0.0	-0.0	0.0	0.0	-0.0	0.0	0.0	-0.0	-0.0	-0.0	-0.008029554670768617	-8.279399998795269e-05	-0.00010526064253197861	-0.0	-0.0	0.0	5.9471377627951045e-05	-0.0	-1.6745461938197533e-30	-0.0	0.00013584732523784675	0.0	0.0	1.7360124515184053e-30	0.0	0.0	0.0	-0.0005457921140145323	-0.00022499060477670785	-0.0	-0.0	-0.011556670628161632	0.0	0.0	-0.0003637080811124204	0.0	-0.0	0.0	0.0	-0.0	0.00011815452244785381	3.756081255384315e-28	-0.0	-0.00018939541202280723
cg26930889	0.0	-0.0	-0.0	-0.0	0.0	-0.0	0.0	0.0	0.0	0.0	0.0	-2.846228645397395e-27	-5.5611254344642146e-30	0.0	-1.5620837440922858e-05	-1.0346112981707522e-25	0.0	0.0	0.0	4.038290255290034e-05	0.0	0.0	0.0	0.0	-0.0	0.0	-0.0	-0.0	-0.0	-0.0	0.0	0.0	0.0	0.003226938552224216	-3.727882789200477e-05	2.3279318829827226e-05	0.0	-0.0	-0.002352745067412963	-4.2446079880772325e-05	-0.0	7.627763396088212e-31	0.0	-0.0009079278536549776	-0.0	0.0	3.663484900517756e-30	0.0	-0.0	-0.0	-0.00042591848710257855	1.011920995662532e-05	-0.0	0.0	-0.0040794112162692115	-0.0	-0.0	0.00020115680947913343	0.0	0.0	0.0	0.0	0.0	-0.00021381458686529987	-6.731343261762468e-29	0.0	0.00015506940395472246
cg26930925	0.0	0.0	0.0	-0.0	0.0	0.0	-0.0	0.0	0.0	-0.0	-0.0	4.622417258235354e-27	9.528062642139282e-30	0.0	1.2477824976413911e-05	3.8560454483943653e-25	0.0	-0.0	-0.0	-1.1132784511482125e-05	-0.0	-0.0	-0.0	-0.0	-0.0	-0.0	-0.0	0.0	0.0	0.0	-0.0	-0.0	0.0	0.0019052011275231568	-5.15475282831934e-05	0.0	-0.0	0.0	0.0	-4.117052414766899e-05	0.0	-1.6859654722761205e-30	0.0	-0.0001899648733853005	0.0	-0.0	-3.801557209671285e-30	0.0	-0.0	-0.0	-0.0002192265459129793	0.00037882529513545607	0.0	0.0	0.009138481990719967	-0.0	-0.0	0.0004890999067360623	0.0	0.0	-0.0	-0.0	0.0	0.0	4.578836304107221e-28	-0.0	-0.0001107544393542853
cg26931018	-0.0	0.0	0.0	0.0	0.0	-0.0005016910605254987	0.0	0.0	0.0	0.0	0.0	1.447231756384173e-29	3.6496073959962593e-31	0.0	5.418558412168921e-05	-4.5214253655541705e-26	-0.0	-0.0	-0.0	-2.890968246267785e-05	0.0	0.0	0.0	0.0	-0.0	0.0	-0.0	-0.0	0.0	0.0	0.0	-0.0	0.0	0.006932454610871952	0.0003415094749358365	4.256100010169457e-05	-0.0	-0.0	0.0	-0.00017323688548987097	0.0	-2.0739482967842045e-31	0.0	-0.000271761841040586	0.0	0.0	6.48669436880339e-30	-0.0	0.0	-0.0	-0.0009723106410327112	0.0005458905882080433	0.0	0.0	0.017368422498411046	-0.0	0.0	0.0002116329724910827	-0.0	-0.0	-0.0	-0.0	0.0	0.0	6.236930616561307e-29	-0.0	4.0162325818388057e-05
cg26931187	0.0	0.0	1.1340836073049126e-05	0.0	-0.0	-0.0	0.0	0.0	0.0	0.0	0.0	-5.899586636613897e-28	-1.209193469918848e-30	0.0	5.9605229925943115e-05	1.5865340667512838e-27	0.0	-0.0	-0.0	8.347663623086892e-06	0.0	0.0	0.0	0.0	-0.0	0.0	-0.0	-0.0	0.0	0.0	0.0	0.0	-0.0	0.00826562807387492	0.0004632073005050636	6.917174292555463e-05	-0.0	-0.0	0.0	-8.416290937365996e-05	0.0	2.6781872474798503e-31	0.0	-0.00017194067584749706	0.0	0.0	7.459386121232118e-30	-0.0	0.0	-0.0	-0.0006183192779666911	0.0009568187069826488	0.0	0.0	0.023099032448027752	-0.0	0.0	0.000662141258578119	-0.0	-0.0	-0.0	-0.0	0.0	-6.294436396182103e-05	-5.032646964267295e-29	0.0	-1.817098721118248e-05
cg26931202	0.0	0.0	0.0	0.0	-0.0	-0.0	-0.0	-0.0	-0.0	0.0	0.0	2.2180245631719285e-27	5.828991261059358e-30	-0.0	4.331580876758462e-06	2.621729317980662e-25	-0.0	-0.0	0.0	6.823615118949455e-05	0.0	0.0	0.0	0.0	0.0	0.0	0.0	-0.0	-0.0	-0.0	0.0	0.0	-0.0	-0.0	-0.00011712069401231198	0.0	-0.004253230526113139	-0.0	0.0	-2.0180954226271346e-05	-0.0	-8.215799171066257e-31	0.0	-0.00040555948329317214	0.0	0.0	-7.603192906271223e-30	-0.0	-0.0	-0.0	-0.0005743358452836752	-0.0002452350448727683	0.0	0.0	0.005097460059008296	0.0	0.0	-0.00016774500554031497	0.0	-0.0	-0.0	0.0	0.0	-3.5195659308537945e-05	8.821924268775728e-29	0.0	-5.4574416787503425e-05
cg26931213	0.0	-0.0	0.0	0.0	-0.0	0.0	0.0	0.0	-0.0	0.0	-0.0	8.470857308640409e-28	2.929122424424656e-30	0.0	-1.2533975097606523e-05	1.465693606541619e-25	-0.0	0.0	0.0	-5.06414650686025e-05	0.0	-0.0	0.0	0.0	-0.0	-0.0	-0.0	-0.0	-0.0	-0.0	-0.0	-0.0	-0.0	0.0008289966783539937	0.00025762255424883974	-8.928302752847045e-05	-0.0	0.0	0.0	0.0001369098812178817	-0.0	-2.445022914027228e-31	0.0	-0.000470181303189247	-0.0	0.0	1.1527112481181393e-29	-0.0	-0.0	-0.0	-3.621717656985555e-05	-0.000122206369990101	0.0	0.0	0.0028043141514653785	-0.0	-0.0	-4.079096918234364e-05	0.0	-0.0	0.0	0.0	0.0	-0.0	2.21376588457858e-28	-0.0	0.00015844751984722281
cg26931488	0.0	-0.0	0.0	-0.0	0.0	-0.0	0.0	0.0	-0.0	0.0	0.0	3.7312773773713796e-28	6.223499412733509e-31	-0.0	-1.1552519114938876e-05	3.337729791121926e-26	-0.0	-0.0	-0.0	0.0	0.0	0.0	-0.0	-0.0	-0.0	0.0	-0.0	-0.0	-0.0	-0.0	0.0	0.0	0.0	-0.0007722581106254415	-1.75072210842969e-05	0.0	-0.0	0.0	0.0	0.000148857609508897	-0.0	-4.093922369317622e-31	-0.0	-0.0010385701035419438	-0.0	0.0	-5.852716844148879e-30	-0.0	-0.0	0.0	0.00038661910781715754	-0.0005435218185601769	0.0	0.0	0.00584063097824542	0.0	-0.0	-1.4917257391253896e-05	0.0	-0.0	0.0	-0.0	-0.0	-0.0	9.529744128780966e-29	0.0	-0.00019644120891280952
cg26931526	0.0	0.0	-0.0	-0.0	0.0	-0.0	-0.0	-0.0	-0.0	0.0	0.0	-2.0093674908540663e-27	-4.693351239986723e-30	-0.0	1.0418715374444525e-05	-4.7678929886873453e-26	0.0	0.0	0.0	1.80152092683729e-06	-0.0	0.0	-0.0	-0.0	0.0	0.0	-0.0	-0.0	-0.0	-0.0	-0.0	0.0	-0.0	0.006435204047247123	-4.813863956865539e-05	-6.770351618223221e-05	0.0	-0.0	-0.0	-3.823982990835227e-05	-0.0	1.0760727543596557e-30	-0.0	-0.00013655847985367438	-0.0	0.0	-5.2245231968752395e-30	0.0	-0.0	0.0	-0.000165300467035135	-0.00016057239474141687	-0.0	-0.0	0.0012071295505979639	0.0	-0.0	-2.2260188966450713e-05	0.0	-0.0	-0.0	0.0	-0.0	1.0040362645318169e-05	-2.2632851611841415e-28	0.0	-0.0001923181424939807
cg26931527	-0.0	-0.0	-1.7280363894199936e-06	0.0	-0.0	-0.0	0.0	0.0	0.0	0.0	0.0	-6.406992503623693e-28	-8.292072030777321e-31	0.0	3.8749751962662965e-06	-1.2114681610205292e-25	-0.0	0.0	-0.0	5.492081189167875e-05	-0.0	-0.0	-0.0	-0.0	0.0	-0.0	-0.0	-0.0	0.0	0.0	-0.0	-0.0	-0.0	-0.0	4.8871767097385734e-05	-4.570177667347642e-05	0.0	0.0	0.0	-3.9574877938721773e-05	0.0	7.11684199769651e-31	0.0	0.0006805654379344596	0.0	-0.0	-4.220618684449857e-30	0.0	0.0	0.0	8.757870211695626e-05	0.0001423204994368899	-0.0	-0.0	-0.008553569358443265	-0.0	-0.0	-0.0001643620198519928	-0.0	-0.0	0.0	-0.0	0.0	8.612412084230004e-05	-5.80979318158142e-29	0.0	-0.0001337893155662068
cg26931693	-0.0	0.0	-0.0	-0.0	-0.0	-0.0	-0.0	-0.0	-0.0	0.0	-0.0	-2.693333308561131e-27	-6.473824453731602e-30	-0.0	-2.5297690406254943e-06	-2.26574354311167e-25	-0.0	-0.0	0.0	-8.738791669950244e-06	0.0	0.0	-0.0	-0.0	0.0	-0.0	-0.0	-0.0	0.0	0.0	0.0	-0.0	0.0	0.0008878548219295282	-4.037003463064436e-05	-0.0	0.0007531012704508504	0.0	0.0	-0.00015547386147266585	-0.0	8.280420814682901e-32	-0.0	0.00025444090344107736	-0.0	-0.0	-6.989208629448636e-31	0.0	0.0	0.0	-4.3758905997600046e-05	0.0002567667046211052	-0.0	-0.0	-0.006888722504281117	-0.0	0.0	4.432557503006364e-06	-0.0	-0.0	-0.0	0.0	0.0	-0.00010810795691800375	-1.111894405623107e-28	-0.0	-0.00017184255856509068
cg26931852	-0.0	0.0	0.0	0.0	0.0	-0.0	0.0	0.0	0.0	0.0	0.0	3.5052797485757537e-28	8.416211632124585e-31	0.0	5.3977103147294446e-05	-7.128972521596335e-26	-0.0	0.0	-0.0	3.9714981453452373e-07	-0.0	0.0	0.0	0.0	-0.0	0.0	-0.0	-0.0	0.0	0.0	-0.0	0.0	0.0	0.005495170875007113	0.00033783334827842493	0.00010384369814892264	0.0	0.0	0.0	-9.366683947811419e-05	0.0	1.1918016335005084e-31	0.0	-8.01849567992904e-05	0.0	0.0	-4.079759075742377e-30	-0.0	-0.0	-0.0	-0.0010555645110903317	0.0008681925087301443	0.0	0.0	0.02363153368678367	-0.0	-0.0	0.000527115014737095	0.0	0.0	-0.0	-0.0	0.0	-1.98590381687278e-05	5.3796413230052735e-30	0.0	0.00010570782761872322
cg26931856	0.0	0.0	6.93725418081806e-06	0.0	-0.0	-0.0	0.0	0.0	0.0	0.0	0.0	-2.0861908710022327e-28	-3.330636177435293e-31	0.0	6.167277797731766e-05	-3.895733727969546e-27	-0.0	-0.0	-0.0	0.0	0.0	0.0	0.0	0.0	-0.0	0.0	-0.0	-0.0	0.0	0.0	0.0	0.0	-0.0	0.006308794194344633	0.0004619964569043678	0.00023715787868912392	-0.0	-0.0	0.0	-9.471317494640032e-05	0.0	1.6909036159655905e-31	0.0	-0.00012411577890245528	0.0	0.0	-5.65460729995808e-30	-0.0	0.0	-0.0	-0.0007729598687533753	0.0010515801760532246	0.0	0.0	0.02357054430945126	-0.0	0.0	0.0005530764619090308	-0.0	0.0	0.0	-0.0	0.0	-0.0	-1.9431248070379914e-29	0.0	0.0001792520085401758
cg26931862	-0.0	0.0	0.0	-0.0	0.0	-0.0	0.0	0.0	-0.0	0.0	0.0	-1.74809182346918e-28	-1.0412647608161162e-30	-0.0	1.7332379922411645e-05	4.5753918752832753e-26	-0.0	0.0	0.0	2.5028474323518784e-05	0.0	0.0	-0.0	0.0	0.0	0.0	-0.0	0.0	-0.0	-0.0	0.0	0.0	0.0	0.0013970473344075104	6.219801954975366e-05	-0.00039190022626552475	0.0	-0.0	0.0	-5.4421846215785364e-05	0.0	-3.0675678196310714e-31	-0.0	-3.0088357486133104e-05	-0.0	-0.0	3.9820733181596156e-30	0.0	-0.0	0.0	0.00013053871112572065	-7.609105897580705e-05	-0.0	0.0	0.008216925139661935	0.0	0.0	-0.00020032327697790925	0.0	0.0	-0.0	-0.0	-0.0	6.119860142288917e-05	2.0526505189652975e-29	0.0	-0.00033701074831988045
cg26932042	0.0	0.0	0.0	0.0	-0.0	-0.0	0.0	0.0	0.0	0.0	0.0	4.766468865632695e-28	1.341227983412008e-30	0.0	5.13891985494917e-05	6.790147135140452e-26	-0.0	-0.0	-0.0	-5.665863283588234e-06	0.0	-0.0	0.0	0.0	-0.0	0.0	-0.0	-0.0	0.0	0.0	0.0	-0.0	-0.0	0.0030810392612938085	0.00033737870433655034	0.0	0.0	-0.0	0.0	-4.1254270603582614e-05	0.0	-1.5792237959363771e-31	0.0	-0.0004139028281901715	0.0	0.0	9.358070476306982e-31	-0.0	0.0	-0.0	-0.0003349606209592188	0.00046481452738808066	0.0	0.0	0.016541112525443838	-0.0	0.0	0.00010611810934827625	-0.0	-0.0	0.0	-0.0	0.0	0.0	3.357888950013867e-29	-0.0	0.00011463810167074171
cg26932054	-0.0	0.0	-4.585695102856126e-06	-0.0	0.0	-0.0	-0.0	-0.0	-0.0	0.0	0.0	3.268308631717106e-27	7.065423396601803e-30	0.0	2.7751938686524356e-05	1.8522465774679878e-25	-0.0	0.0	0.0	5.404460561343752e-05	-0.0	0.0	-0.0	-0.0	-0.0	0.0	-0.0	-0.0	0.0	0.0	-0.0	0.0	-0.0	0.00027093411166126055	-2.2468440773100926e-05	-0.00023184591737325776	0.0	-0.0	-0.0	5.9019720002020677e-05	0.0	-7.333770854620276e-31	0.0	0.0003349953441932297	0.0	-0.0	-7.634184626735785e-30	0.0	-0.0	-0.0	-6.317549329953435e-07	-0.00046923524133644603	-0.0	-0.0	0.0001735931489235262	-0.0	-0.0	-8.049900007647369e-05	-0.0	0.0	-0.0	0.0	-0.0	-0.0	1.4281488065042333e-28	0.0	-0.00024867010437759103
cg26932333	0.0	-0.0	0.0	0.0	-0.0	0.0	-0.0	-0.0	0.0	-0.0	-0.0	2.5804196828783663e-27	6.0739181981599725e-30	-0.0	7.325784572254042e-06	2.90120882023822e-25	0.0	-0.0	-0.0	-0.0	0.0	-0.0	-0.0	-0.0	-0.0	-0.0	-0.0	0.0	-0.0	-0.0	-0.0	-0.0	-0.0	-0.006345533846316717	-9.808761123040198e-05	-0.00015525270457337036	-0.0	0.0	0.0	-0.00016303392991339911	-0.0	-3.371797757131726e-31	0.0	0.00048333128620248856	0.0	-0.0	6.085901037624004e-30	-0.0	0.0	-0.0	-0.000410573730391093	-0.0003382072898254577	0.0	-0.0	-0.004327753922314998	-0.0	-0.0	-0.00026904284889518504	0.0	-0.0	-0.0	-0.0	-0.0	-0.0	1.6071785996280481e-28	-0.0	0.0005108805178277433
cg26932614	0.0	-0.0	0.0	0.0	-0.0	0.0	-0.0	0.0	-0.0	-0.0	-0.0	-3.722414900826574e-27	-8.335553752829319e-30	-0.0	-1.8342187274354103e-06	-2.2551428101841477e-25	0.0	0.0	-0.0	-1.101282979741958e-05	0.0	-0.0	0.0	0.0	0.0	0.0	-0.0	-0.0	-0.0	-0.0	0.0	-0.0	0.0	0.002665963960964893	3.056283421419989e-05	5.032950221634045e-05	0.0	-0.0	-0.0	7.398448167582367e-05	-0.0	1.3652480066423642e-30	0.0	-7.286263099198588e-05	-0.0	-0.0	-4.582058800932841e-30	-0.0	-0.0	-0.0	-0.00015683095587375642	-0.000345498954981148	0.0	-0.0	0.0006635787852154057	-0.0	0.0	3.019503480057396e-05	0.0	-0.0	0.0	0.0	0.0	-0.0001428074887617057	-1.602393434337268e-28	-0.0	0.0003062815191024678
cg26932623	-0.0	0.0	0.0	0.0	0.0	0.0	-0.0	-0.0	0.0	-0.0	-0.0	-3.518959639914031e-27	-7.206792222022313e-30	-0.0	-6.483053330996259e-06	-1.895202560945264e-25	-0.0	0.0	0.0	-4.761124912700846e-06	0.0	0.0	-0.0	-0.0	0.0	0.0	-0.0	0.0	-0.0	-0.0	-0.0	0.0	-0.0	0.0029866341602473095	-0.00010599989149217212	-0.00024403364711817976	0.0	-0.0	-0.0	-4.956213215922745e-05	-0.0	1.2613746817490563e-30	0.0	-8.00128656657787e-05	0.0	0.0	4.967396087023786e-31	0.0	0.0	0.0	-0.00015922233365133582	7.771137342926156e-06	-0.0	-0.0	0.0022489325051579406	-0.0	-0.0	4.634001704514262e-05	0.0	-0.0	0.0	0.0	0.0	-0.00021708585190273596	-2.1252376494549637e-28	-0.0	-3.3763277970093295e-05
cg26932693	-0.0	0.0	-0.0	0.0	-0.0	0.0	-0.0	-0.0	0.0	0.0	0.0	-3.6533464193954056e-27	-8.752466007052755e-30	0.0	3.204553173535653e-05	-3.2749943217445967e-25	-0.0	0.0	0.0	5.7577705188818866e-05	-0.0	0.0	-0.0	-0.0	0.0	-0.0	-0.0	-0.0	-0.0	-0.0	0.0	-0.0	-0.0	0.0012470662894815215	0.00010250185542394388	0.0007434402846080338	-0.0	-0.0	-0.0	-2.5039118846158926e-05	-0.0	2.0131145757194406e-30	-0.0	-0.0012794927093514386	0.0	0.0	1.0069695984014081e-29	0.0	-0.0	-0.0	-0.0008907083107967918	-0.0004656827075268885	-0.0	0.0	0.008561546333436228	0.0	0.0	-0.00028000984118981876	-0.0	0.0	-2.7433938081272636e-06	-0.0	-0.0	3.5628984377366375e-05	-2.3357799024154866e-28	0.0	0.0001497125876304835
cg26932779	0.0	0.0	-0.0	-0.0	-0.0	-0.0	0.0	0.0	0.0	0.0	0.0	1.1252451694988713e-27	7.078481090526173e-31	0.0	2.884981922153182e-05	8.208189086524295e-26	0.0	0.0	-0.0	-0.0	0.0	-0.0	-0.0	-0.0	0.0	0.0	-0.0	-0.0	0.0	0.0	-0.0	0.0	0.0	0.0034912539611017734	0.0001983768235695691	0.00029790071242790706	-0.0	-0.0	-0.0	0.00010618609859428136	0.0	-5.782845939240534e-31	0.0	-0.0005411781380674069	0.0	-0.0	3.0257556208877892e-31	-0.0	0.0	0.0	-1.198542061479998e-06	-0.00030193193113974237	-0.0	0.0	0.006428623550300936	0.0	0.0	-0.0005692975298203498	0.0	0.0	0.0	0.0	0.0	-0.00011835120692437509	1.28212117532016e-29	0.0	0.00024679578149905206
cg26932889	0.0	0.0	0.0	0.0	0.0	0.0	0.0	0.0	-0.0	-0.0	0.0	-1.1705447675940041e-27	-2.3865789955385582e-30	-0.0	-2.9956579804407027e-05	5.749934615658803e-26	-0.0	0.0	-0.0	1.4695416544225747e-05	0.0	-0.0	0.0	-0.0	0.0	-0.0	-0.0	-0.0	-0.0	-0.0	0.0	-0.0	0.0	0.0030626705191782746	7.716238592013262e-05	-0.0002925578321028272	-0.0	0.0	0.0	0.0003847608561190031	0.0	3.510411432710113e-32	0.0	-0.0005413792332544907	0.0	0.0	3.0316576721408822e-30	-0.0	0.0	0.0	0.0009667143926578137	-0.000959254718678636	0.0	0.0	-0.004980965229986998	0.0	0.0	-0.00031046378505074763	0.0	-0.0	-0.0	0.0	-0.0	0.0003101129468207066	1.2784900559497027e-29	-0.0	-0.0002636810646290373
cg26932976	0.0	-0.0	0.0	-0.0	0.0	0.0	-0.0	-0.0	0.0	0.0	0.0	-2.0938519671153985e-27	-5.705528589979694e-30	-0.0	-4.3782775578428507e-07	-1.2378082063844364e-25	-0.0	0.0	-0.0	-1.0065960935707843e-05	-0.0	0.0	-0.0	-0.0	0.0	-0.0	-0.0	0.0	-0.0	-0.0	0.0	-0.0	0.0	0.005127452447670961	6.360700056466006e-05	0.0002414916842516256	0.0	-0.0	0.0	-7.79387195470463e-05	0.0	9.195916596355012e-31	0.0	0.00043661602607174174	-0.0	-0.0	3.7997925408360604e-30	-0.0	-0.0	0.0	0.0006388982630196237	-1.4173881004042195e-05	0.0	0.0	-0.00837097693062254	-0.0	0.0	0.0002513717897643518	-0.0	0.0	1.506035854392368e-05	0.0	-0.0	-0.00015381839635989207	-2.8995149121055053e-28	-0.0	0.0008624102566983196
cg26933021	0.0	0.0	0.0	0.0	-0.0	0.0	-0.0	-0.0	-0.0	0.0	0.0	-1.3179986206346192e-27	-2.918572726539451e-30	-0.0	-1.0000046944146366e-05	-2.3881433921191713e-25	0.0	-0.0	0.0	-4.8794038639142423e-05	0.0	-0.0	0.0	0.0	0.0	-0.0	-0.0	0.0	-0.0	-0.0	0.0	-0.0	0.0	0.005082342991918387	3.343486134908671e-05	0.00011249010307120129	0.0	-0.0	-0.0	-0.00015364170102957636	0.0	1.6203595854753188e-31	0.0	0.0004016066515913775	0.0	-0.0	-5.251067973246813e-30	-0.0	0.0	-0.0	-6.928402142415037e-05	0.0003193578192802347	0.0	0.0	0.00573328331735792	-0.0	0.0	0.0003038951688953081	-0.0	0.0	0.0	-0.0	-0.0	0.0	-1.8617092963304151e-28	0.0	0.00015607240294635087
cg26933068	-0.0	0.0	-0.0	-0.0	-0.0	-0.0	0.0	0.0	0.0	-0.0	-0.0	2.805510859283862e-27	5.3386184356869225e-30	0.0	2.3830976235397643e-05	3.7841220989707307e-25	-0.0	0.0	0.0	-5.189051877496583e-05	-0.0	-0.0	-0.0	-0.0	0.0	0.0	-0.0	-0.0	0.0	0.0	-0.0	-0.0	-0.0	-0.0046922226038412255	-2.9619974155738798e-05	-5.962853898473466e-05	-0.0	0.0	-0.0	-0.00011701231567997897	0.0	-1.851208520854802e-30	-0.0	-0.0009214384368076089	-0.0	0.0	3.319990938252182e-30	0.0	-0.0	-0.0	-0.00042315128976685285	-0.0005010279424011646	-0.0	-0.0	-0.002084619751578303	0.0	0.0	-0.0005924712448123585	0.0	-0.0	-0.0	-0.0	0.0	0.00015397190222495738	3.774296941505599e-28	0.0	-6.853623381845789e-05
cg26933083	0.0	0.0	1.3834956702753448e-05	0.0	0.0	-0.0	0.0	0.0	0.0	0.0	0.0	5.428971166199473e-28	8.207617620839906e-31	0.0	6.728358109984019e-05	8.46009911893303e-26	-0.0	-0.0	-0.0	-0.0	0.0	0.0	0.0	0.0	-0.0	0.0	-0.0	-0.0	0.0	0.0	0.0	0.0	0.0	0.006303326140568649	0.0004558267303383253	0.00020319070653294842	0.0	-0.0	0.0	-9.774345449012506e-05	0.0	-1.4062434166864857e-31	0.0	1.1588819471679203e-05	0.0	0.0	8.798004419166849e-30	-0.0	0.0	-0.0	-0.0008860641449779471	0.0009039483652403699	0.0	0.0	0.022137902696885595	-0.0	0.0	0.0005389431389507295	-0.0	-0.0	0.0	-0.0	0.0	-6.547818470841733e-06	1.2269033755230932e-29	-0.0	0.00018823547559284002
cg26933092	-0.0	0.0	0.0	-0.0	0.0	-0.0	0.0	-0.0	0.0	0.0	0.0	1.734166476135304e-27	3.711127229343805e-30	0.0	2.3111407482112373e-05	2.8260479520388894e-25	-0.0	-0.0	-0.0	1.9094827197938524e-05	-0.0	0.0	0.0	-0.0	0.0	-0.0	-0.0	-0.0	0.0	0.0	-0.0	0.0	0.0	-0.0008124785859190029	0.00020928539454537692	0.000263187597107565	-0.0	0.0	0.0	-0.00015932868705535722	-0.0	-1.6107793466543202e-30	0.0	7.715762267221596e-05	0.0	0.0	-4.8426521240110094e-30	-0.0	0.0	-0.0	-0.0005639323234110593	0.0006780327469494248	0.0	-0.0	0.006315119900482664	-0.0	0.0	0.00017583316845337229	-0.0	-0.0	0.0	-0.0	0.0	-1.2955605418200971e-05	1.0709529738255865e-28	-0.0	4.3086935859402425e-05
cg26933162	-0.0	0.0	2.4650898151118053e-05	0.0	0.0	-0.0018550067485263429	0.0	0.0	0.0	0.0	0.0	3.9616974724956512e-28	1.2543639213349023e-30	0.0	6.251532166179793e-05	3.9103051167459015e-26	0.0	-0.0	-0.0	9.46421884740222e-06	0.0	0.0	0.0	0.0	-0.0	0.0	-0.0	-0.0	0.0	0.0	0.0	0.0	0.0	0.0063505114232079414	0.00046757802321932296	0.00016620769660186945	-0.0	-0.0	0.0	-7.618120615346749e-05	0.0	2.3608946162976902e-32	0.0	-0.00015135123440367156	0.0	0.0	4.501187238223386e-30	-0.0	0.0	-0.0	-0.0007299800876180931	0.0009200449546740208	0.0	0.0	0.0205597900721279	-0.0	0.0	0.0005382776961573869	-0.0	-0.0	-0.0	-0.0	0.0	-0.0	4.7193712249939897e-29	0.0	5.23734685240219e-05
cg26933359	-0.0	-0.0	0.0	-0.0	-0.0	0.0	-0.0	-0.0	4.241570718514061e-05	-0.0	-0.0	4.272600814778996e-28	1.0989962099502104e-30	-0.0	-9.330561336071941e-06	-8.171313638190543e-26	-0.0	0.0	0.0	-2.371753091487676e-05	0.0	-0.0	-0.0	-0.0	-0.0	0.0	-0.0	0.0	0.0	0.0	-0.0	-0.0	-0.0	0.005910301503512644	8.226419934932826e-05	-0.0	-0.0	-0.0	0.0	-1.6258629296521508e-05	-0.0	3.8814898136148314e-31	0.0	-0.00039693397060582827	-0.0	0.0	8.721642593290458e-30	-0.0	0.0	0.0	-0.0006814828135611528	0.0005173274969163193	0.0	-0.0	0.0022085569115113672	0.0	-0.0	-7.054080689077991e-05	0.0	0.0	0.0	-0.0	0.0	-4.4595740567623964e-05	5.091321090830712e-29	-0.0	3.3270387233131775e-05
cg26933374	0.0	-0.0	-0.0	0.0	0.0	-0.0	-0.0	-0.0	-0.0	-0.0	-0.0	1.1807028942491298e-27	3.1321972802320775e-30	-0.0	-5.159098881013371e-05	-1.5030598413582924e-25	0.0	0.0	0.0	2.670993853346306e-05	-0.0	0.0	-0.0	0.0	0.0	-0.0	0.0	-0.0	-0.0	-0.0	-0.0	-0.0	0.0	-0.0020057475840751654	-0.0002364803605808308	0.00024192143656989515	-0.0	-0.0	-0.0	-7.267688506110906e-05	-0.0	-5.6594837907456275e-31	-0.0	0.00028961506133423425	0.0	-0.0	-1.0974634404597647e-30	0.0	-0.0	-0.0	0.0004378189410941588	-0.00015947555058656718	0.0	0.0	-0.019203098504496183	0.0	0.0	-0.00012966697017932478	0.0	-0.0	0.0	0.0	-0.0	-0.0	1.0768229345249299e-28	0.0	-0.00013830101050562875
cg26933384	-0.0	-0.0	0.0	0.0	0.0	-0.0	0.0	0.0	0.0	-0.0	0.0	1.9041926124149615e-29	4.5332310857087566e-31	0.0	1.7919096976468548e-05	2.1688575441534852e-26	-0.0	0.0	0.0	-2.6539768627004947e-05	-0.0	-0.0	-0.0	-0.0	0.0	-0.0	0.0	-0.0	-0.0	-0.0	-0.0	0.0	-0.0	-0.004556338886701147	0.0002648684854425482	0.0	-0.0	0.0	0.0	-9.960982793516582e-05	-0.0	3.2495384849019114e-31	-0.0	-0.00028309335661194846	0.0	0.0	1.367615154703067e-30	0.0	0.0	-0.0	-0.0006515700088746228	-3.852315066362919e-05	-0.0	0.0	-0.0005878791082708905	0.0	0.0	-0.0001350129527195629	-0.0	-0.0	-0.0	0.0	0.0	8.426814378524227e-05	1.0670398168911977e-29	-0.0	-0.0006629450334922063
cg26933522	0.0	0.0	2.812872156116689e-05	0.0	-0.0	-0.0003063995368990163	0.0	0.0	0.0	0.0	0.0	-2.462736863396196e-28	-3.8788358274901396e-31	0.0	6.113262770702987e-05	-7.688863524701135e-26	0.0	-0.0	-0.0	-0.0	0.0	0.0	0.0	0.0	-0.0	0.0	-0.0	-0.0	0.0	0.0	0.0	0.0	0.0	0.006824677258583737	0.0004640534648339413	0.0001606248655991102	0.0	-0.0	0.0	-0.00011233947662005706	0.0	1.1455434296032519e-31	0.0	-2.493826414501676e-05	0.0	0.0	-8.189899976089953e-30	-0.0	0.0	-0.0	-0.0008597877119463916	0.0010263849216220085	0.0	0.0	0.02415254786997203	-0.0	0.0	0.0005721155397016964	-0.0	-0.0	0.0	-0.0	0.0	-1.4069606755778623e-05	-1.602518646718683e-29	-0.0	5.8699570871827994e-05
cg26933527	0.0	0.0	1.241657013397832e-05	0.0	-0.0	-0.000370163611359279	0.0	0.0	0.0	0.0	0.0	-1.1283153293532449e-29	-4.712753364308518e-32	0.0	6.644778923547042e-05	-3.736477120082579e-26	-0.0	-0.0	-0.0	1.5233870556621107e-06	0.0	0.0	0.0	0.0	-0.0	0.0	-0.0	-0.0	0.0	0.0	0.0	0.0	0.0	0.007997396430445489	0.0004772556388524355	0.0002592181487781418	0.0	-0.0	0.0	-0.00013260062670172873	0.0	-7.046084925873495e-33	0.0	-0.00011328306872668914	0.0	0.0	-1.394436465246688e-29	-0.0	0.0	-0.0	-0.0008995150579918088	0.0010512144510215558	0.0	0.0	0.023309284551248744	-0.0	0.0	0.0005679217847332777	-0.0	-0.0	0.0	-0.0	0.0	-1.8854465513194482e-05	-7.522744453935844e-30	-0.0	8.621067506479012e-05
cg26933528	0.0	0.0	3.266634362038927e-05	0.0	0.0	-0.0006515856773289718	0.0	0.0	0.0	0.0	0.0	5.404738263189911e-28	1.0859964097541277e-30	0.0	6.785278765589529e-05	8.782240497288781e-27	-0.0	-0.0	-0.0	0.0	0.0	0.0	0.0	0.0	-0.0	0.0	-0.0	-0.0	0.0	0.0	0.0	0.0	0.0	0.008132769103230027	0.0004918959939916652	0.00019771162867226541	0.0	-0.0	0.0	-0.00011172330706885011	0.0	-3.3768597921221305e-31	0.0	1.9200961223143035e-05	0.0	0.0	-1.0070961753134115e-29	-0.0	0.0	-0.0	-0.0008785700615324949	0.0010743772208885692	0.0	0.0	0.025358652601349792	-0.0	0.0	0.0006511308891641211	-0.0	0.0	-0.0	-0.0	0.0	-0.0	2.207452833069705e-29	0.0	5.164385060759089e-05
cg26933529	0.0	0.0	1.4721152854829248e-05	0.0	-0.0	-0.0008658715761509708	0.0	0.0	0.0	0.0	0.0	-5.709125270585603e-28	-1.064182249770085e-30	0.0	6.15503703512919e-05	-8.780633373752494e-26	-0.0	-0.0	-0.0	-0.0	0.0	0.0	0.0	0.0	-0.0	0.0	-0.0	-0.0	0.0	0.0	0.0	0.0	0.0	0.0073309695684412955	0.00045751057410657896	0.0001490748309643464	0.0	-0.0	0.0	-0.00012644322971561647	0.0	2.8876311197330107e-31	0.0	-0.00012509071989750794	0.0	0.0	6.2552805322729146e-30	-0.0	0.0	-0.0	-0.0009868887798142264	0.000914756838024087	0.0	0.0	0.023982605997430007	-0.0	0.0	0.0005688411823797226	-0.0	-0.0	-0.0	-0.0	0.0	-0.0	-2.970422560663801e-29	-0.0	3.943375911639739e-05
cg26933591	0.0	0.0	0.0	-0.0	0.0	-0.0	0.0	-0.0	0.0	0.0	0.0	-1.672466957334796e-28	-5.392364181589833e-31	0.0	6.143718855017721e-06	-3.808446908551786e-26	0.0	0.0	0.0	1.1455946678058017e-05	-0.0	0.0	-0.0	0.0	-0.0	0.0	-0.0	-0.0	-0.0	-0.0	-0.0	0.0	0.0	0.0028162160572086474	3.606944685928156e-05	0.0	0.0	0.0	0.0	-7.566672697434337e-05	-0.0	-5.318615536224002e-33	0.0	0.0002553593311789503	0.0	0.0	5.886186753099909e-30	0.0	0.0	0.0	-0.0004682253568619171	0.0003509043875535954	-0.0	-0.0	0.006642982227478686	0.0	-0.0	0.0002291492558115577	-0.0	0.0	-0.0	0.0	0.0	-3.915409466240862e-05	3.6372778222339026e-29	0.0	9.020433201886853e-05
cg26933593	-0.0	0.0	0.0	0.0	0.0	-0.0	0.0	0.0	0.0	0.0	0.0	1.9212819241922852e-28	-9.470215028220938e-32	0.0	1.494827633583905e-05	9.314253684403077e-28	0.0	-0.0	-0.0	1.0660710851214585e-05	0.0	0.0	-0.0	0.0	-0.0	0.0	-0.0	-0.0	-0.0	-0.0	-0.0	0.0	0.0	0.003416477908736975	0.0001412204602537501	1.6013381052512115e-05	-0.0	-0.0	0.0	-4.719336413605334e-05	-0.0	-1.6461368586076664e-31	0.0	6.169974951976635e-05	0.0	0.0	2.926369965920614e-30	0.0	0.0	0.0	-0.0005381316802685746	0.000550209363420874	0.0	0.0	0.013757307701030385	0.0	-0.0	0.00034668882694528124	0.0	0.0	-0.0	-0.0	0.0	-2.040659808042211e-05	1.8456997155661105e-29	0.0	-4.1306248098404214e-05
cg26933596	-0.0	-0.0	-0.0	-0.0	0.0	-0.0	-0.0	-0.0	-0.0	0.0	0.0	-7.51383615847801e-28	-1.867723636600895e-30	0.0	-5.031366540847985e-06	-7.215677398527495e-26	0.0	-0.0	-0.0	1.548699333231224e-05	-0.0	0.0	-0.0	-0.0	0.0	0.0	0.0	0.0	-0.0	-0.0	-0.0	0.0	0.0	0.0006626929563437773	-5.366948979440606e-06	0.0	0.0	0.0	0.0	-5.650302817328658e-05	-0.0	3.0260514174261547e-31	-0.0	0.00023685087013073326	0.0	0.0	-4.2629027450390424e-30	0.0	-0.0	0.0	-0.00028939531474334046	0.0003282931391508753	0.0	-0.0	0.0038423882566963803	0.0	-0.0	0.0002798879298823763	0.0	0.0	-0.0	0.0	0.0	-0.0	-3.682515284239963e-29	0.0	4.367857977840616e-05
cg26933603	0.0	0.0	0.0	0.0	0.0	-0.0	0.0	0.0	0.0	0.0	0.0	-7.4878465966431215e-28	-1.7451881640981625e-30	0.0	3.2044486930406064e-05	-7.813422445371676e-26	-0.0	0.0	-0.0	5.666825783608482e-07	0.0	0.0	-0.0	0.0	-0.0	0.0	-0.0	-0.0	0.0	0.0	0.0	0.0	-0.0	0.00914416161336176	0.000232965628821088	0.0002678369575219997	0.0	-0.0	0.0	-0.00017991882685375015	-0.0	6.008057873443028e-31	0.0	4.6349561677166386e-05	0.0	0.0	6.082829217309028e-30	0.0	-0.0	-0.0	-0.0008683441963748534	0.0008737534640461523	0.0	0.0	0.01865740876558131	-0.0	-0.0	0.00048150945261116564	0.0	0.0	-0.0	-0.0	0.0	-0.0	-8.618072191656518e-29	0.0	0.00015556441315924845
cg26933610	0.0	-0.0	-0.0	-0.0	0.0	0.0	-0.0	-0.0	-0.0	-0.0	0.0	1.728439318872487e-27	3.7902178031013276e-30	-0.0	-2.7347104928475208e-05	1.7599612050524758e-25	-0.0	0.0	0.0	2.7244308947749577e-05	-0.0	0.0	-0.0	0.0	0.0	-0.0	0.0	0.0	-0.0	-0.0	0.0	0.0	0.0	0.00036484389984630354	-0.00015111153470395228	-0.0	0.0	0.0	-0.0	-0.00010360273783442373	-0.0	-1.1204436871797525e-30	0.0	-0.00041894745461471184	-0.0	0.0	-4.5198690413492004e-30	0.0	0.0	0.0	0.00019327100654561316	-0.00018923898429891797	-0.0	-0.0	-0.0029290982609794258	0.0	-0.0	-0.0001022640730418936	-0.0	0.0	-0.0	0.0	0.0	0.0	1.9974114188642423e-28	0.0	-0.00019262425636096497
cg26933611	-0.0	0.0	-0.0	-0.0	0.0	0.0	-0.0	-0.0	0.0	0.0	0.0	1.549469237048587e-28	8.02083527136811e-32	-0.0	-1.2878393634224558e-05	-4.370079454589346e-26	-0.0	0.0	-0.0	2.196263771371635e-05	-0.0	0.0	-0.0	-0.0	0.0	0.0	0.0	0.0	-0.0	-0.0	-0.0	0.0	0.0	0.0007083089226496365	-6.457965816218975e-05	-0.0	0.0	0.0	-0.0	-4.201369783491742e-05	-0.0	-2.904814032190605e-31	0.0	0.0003518537967338008	0.0	0.0	-3.9361024066635815e-31	0.0	-0.0	0.0	-0.00016168300290183665	6.051793075660898e-05	-0.0	-0.0	0.0026332268961363047	0.0	0.0	8.829425591404902e-05	0.0	0.0	-0.0	0.0	0.0	-0.0	2.947672419450999e-29	0.0	-0.00011341123499853806
cg26933683	-0.0	0.0	-0.0	0.0	0.0	-0.0	-0.0	-0.0	-0.0	-0.0	0.0	4.703217473149968e-29	1.1552574170619478e-31	-0.0	-3.7692545028674972e-06	-2.094046668234834e-27	0.0	0.0	0.0	0.0	-0.0	0.0	-0.0	-0.0	-0.0	0.0	0.0	0.0	-0.0	-0.0	-0.0	0.0	-0.0	-0.0	-4.895676225054996e-05	-0.0	0.0	-0.0	0.0	1.0448840325826016e-05	-0.0	-9.80538206549953e-32	-0.0	-0.00024437428098696287	0.0	0.0	-3.722030773750765e-30	0.0	0.0	0.0	8.141471866535699e-05	-7.396142487509416e-05	-0.0	-0.0	0.007674979862282863	0.0	-0.0	-0.000191634728475027	-0.0	-0.0	-0.0	0.0	-0.0	-0.0	-3.237887890048952e-29	-0.0	-0.00016218448452657663
cg26933716	0.0	0.0	0.0	-0.0	0.0	-0.0	0.0	-0.0	0.0	0.0	0.0	1.2974780319940239e-28	1.451521076438849e-31	0.0	3.2885012642175717e-06	-4.8018352782836356e-26	-0.0	-0.0	-0.0	3.231405945505779e-05	-0.0	0.0	-0.0	0.0	0.0	0.0	0.0	0.0	-0.0	-0.0	-0.0	0.0	0.0	0.002941337115788207	4.7486081288934235e-05	1.149547490192895e-05	0.0	-0.0	0.0	-6.809058116780509e-05	-0.0	1.3628675317464278e-31	0.0	0.00021813309198489853	0.0	0.0	-4.83336309404222e-30	0.0	-0.0	0.0	-0.0003649331495945447	0.00043081049871542725	0.0	-0.0	0.012584476344122133	0.0	-0.0	0.0003852196184404571	0.0	0.0	-0.0	0.0	0.0	-2.406233935048352e-05	1.6367669013226084e-29	0.0	0.00013808087733441302
cg26933734	0.0	0.0	1.7371791992948922e-05	0.0	-0.0	-0.0	0.0	0.0	0.0	0.0	0.0	-1.3513212473234874e-28	-2.874435400417283e-31	0.0	6.939456045970543e-05	-3.1467523910776297e-27	0.0	-0.0	-0.0	-0.0	0.0	0.0	0.0	0.0	-0.0	0.0	-0.0	-0.0	0.0	0.0	0.0	0.0	0.0	0.007394262181202756	0.0004464743307837512	0.00013030610215875778	0.0	-0.0	0.0	-0.00016260598126913785	0.0	6.235768895634263e-32	0.0	7.312386758218706e-06	0.0	0.0	1.5168603110236517e-29	-0.0	0.0	-0.0	-0.000846561629943346	0.0009261522988221602	0.0	0.0	0.02130929427808976	-0.0	0.0	0.0005433578253972449	-0.0	-0.0	-0.0	-2.5615471712768016e-05	0.0	-0.0	6.12811938846654e-30	0.0	0.00015094389956165575
cg26933757	0.0	0.0	1.8135483193021203e-06	0.0	0.0	-0.003971859293207145	0.0	0.0	0.0	0.0	0.0	3.7136735616521824e-29	-1.1140285218870205e-31	0.0	7.058528252912022e-05	-3.956455434623635e-27	0.0	-0.0	-0.0	4.563843180546477e-06	0.0	0.0	0.0	0.0	-0.0	0.0	-0.0	-0.0	0.0	0.0	0.0	0.0	0.0	0.008636805316779994	0.0004820359802095146	0.0002632362848788969	0.0	-0.0	0.0	-0.00013948911916313223	0.0	-5.545349316401589e-33	0.0	-2.2608050047720147e-05	0.0	0.0	-3.0246261521409896e-30	-0.0	0.0	-0.0	-0.0008795345378178393	0.0010172391438673914	0.0	0.0	0.025701604574417242	-0.0	0.0	0.0006293139218675973	0.0	-0.0	-0.0	-0.0	0.0	-7.033117116000107e-06	-9.082001499026677e-30	0.0	0.00013882545675293655
cg26933758	0.0	0.0	2.427186008388636e-05	0.0	-0.0	-0.0015814385405981753	0.0	0.0	0.0	0.0	0.0	3.286701390612849e-28	6.311128987006425e-31	0.0	6.52889319700997e-05	3.2238914191197e-26	-0.0	-0.0	-0.0	0.0	0.0	0.0	0.0	0.0	-0.0	0.0	-0.0	-0.0	0.0	0.0	0.0	0.0	0.0	0.007241734053044346	0.00048647246830813934	0.00020388947711464945	0.0	-0.0	0.0	-0.00011372394258544844	0.0	-1.6159436454041e-31	0.0	-0.0001089563580318541	0.0	0.0	-1.0238183544414684e-31	-0.0	0.0	-0.0	-0.0008631607231092294	0.001005161868490204	0.0	0.0	0.023474209877121368	-0.0	0.0	0.0005553147695681411	-0.0	-0.0	-0.0	-0.0	0.0	-1.1785249687668786e-05	3.040120236413297e-29	-0.0	0.0002042858381236456
cg26933764	0.0	0.0	3.073619004714208e-05	0.0	-0.0	-0.0025256065853402473	0.0	0.0	0.0	0.0	0.0	3.6878570064220586e-28	7.93250743680333e-31	0.0	6.545822851333266e-05	3.3754059648872436e-26	-0.0	-0.0	-0.0	-0.0	0.0	0.0	0.0	0.0	-0.0	0.0	-0.0	-0.0	0.0	0.0	0.0	0.0	0.0	0.0079142658181661	0.0004795247590310451	0.0002241307765230365	-0.0	-0.0	0.0	-8.853332131247359e-05	0.0	-1.710556066280173e-31	0.0	-0.0001708326461188481	0.0	0.0	8.08285920877099e-30	-0.0	0.0	-0.0	-0.0009945597410319859	0.0009192513557728943	0.0	0.0	0.021607115971230238	-0.0	0.0	0.0004941390852117674	-0.0	-0.0	-0.0	-0.0	0.0	-0.0	2.118499811771715e-29	-0.0	7.94918858692919e-05
cg26933780	0.0	0.0	5.141510080953404e-06	0.0	0.0	-0.0	0.0	0.0	0.0	0.0	0.0	5.65394434682548e-28	1.4344281712653412e-30	0.0	5.3457227547540204e-05	2.3272365714927932e-26	0.0	-0.0	-0.0	6.561876593374521e-07	0.0	0.0	0.0	0.0	-0.0	0.0	-0.0	-0.0	0.0	0.0	0.0	0.0	-0.0	0.009647088668014963	0.0003216882779973291	3.5428221934943195e-05	0.0	-0.0	0.0	-0.00021491965828938407	-0.0	-4.25781537270535e-31	0.0	-7.615163121547091e-05	0.0	0.0	-1.105432789456483e-29	-0.0	0.0	-0.0	-0.0009813132303628214	0.000902162119113721	0.0	0.0	0.021678061554726378	-0.0	0.0	0.0004324236834017641	-0.0	0.0	-0.0	-0.0	0.0	-2.9237666129901423e-05	1.309242173389091e-29	0.0	9.164004256420917e-05
cg26933786	0.0	0.0	1.572740575164732e-05	0.0	-0.0	-0.0024898968193328734	0.0	0.0	0.0	0.0	0.0	-3.2789132517089635e-28	-6.836836181195461e-31	0.0	6.406542698208057e-05	-4.640600277956712e-26	-0.0	-0.0	-0.0	0.0	0.0	0.0	0.0	0.0	-0.0	0.0	-0.0	-0.0	0.0	0.0	0.0	0.0	0.0	0.007754943418550361	0.0004551925166424615	0.00015571445644211985	0.0	-0.0	0.0	-0.0001243602344132772	0.0	2.5983474395305746e-31	0.0	-0.00010010447321305486	0.0	0.0	-1.203523043843856e-29	-0.0	0.0	-0.0	-0.0009163661159466907	0.0009799983826144505	0.0	0.0	0.021837249799113074	-0.0	0.0	0.0005233347931424406	-0.0	-0.0	0.0	-0.0	0.0	-2.4387282565785507e-06	-3.0317616186060494e-29	0.0	0.00014992624551065395
cg26933787	0.0	0.0	1.4450375169312967e-05	0.0	0.0	-0.0	0.0	0.0	0.0	0.0	0.0	1.2169199590253351e-29	3.8858785874280686e-32	0.0	5.7646934297755606e-05	-6.585996815312269e-27	-0.0	-0.0	-0.0	0.0	0.0	0.0	0.0	0.0	-0.0	0.0	-0.0	-0.0	0.0	0.0	0.0	0.0	0.0	0.008655381289726996	0.00041932440507807113	0.0001571463862510338	-0.0	-0.0	0.0	-0.00012247420678076243	0.0	2.004001352952323e-31	0.0	-4.440724666975592e-05	0.0	0.0	7.056168151002101e-30	-0.0	0.0	-0.0	-0.0008751001620022257	0.0008571939548570755	0.0	0.0	0.02232905974206171	-0.0	0.0	0.0004570703400732684	0.0	-0.0	-0.0	-0.0	0.0	-7.3976395404117054e-06	-2.746487174898031e-29	-0.0	0.00011223638273477431
cg26933830	-0.0	-0.0	0.0	-0.0	-0.0	0.0	-0.0	-0.0	-0.0	0.0	0.0	-9.045112273914565e-28	-2.199783163065393e-30	-0.0	-5.341312189645841e-05	-2.9711055160222825e-26	0.0	-0.0	-0.0	-9.644748038452876e-06	-0.0	0.0	-0.0	0.0	0.0	0.0	0.0	0.0	-0.0012300213173002236	-0.0	0.0	-0.0	0.0	-0.006588844505744177	-0.0003738023189137076	-0.0003500305053402991	-0.0	-0.0	-0.0	6.53760442434204e-05	0.0	1.3777423367690024e-31	0.0	-0.00025009433657544923	0.0	-0.0	-1.7038974896280385e-29	0.0	0.0	0.0	0.00044551079174475145	-0.0005878774088579301	0.0	-0.0	0.001344266482189428	0.0	0.0	-0.00021997522181260685	0.0	-0.0	0.0	0.0	-0.0	-0.00012340757099869892	2.9658884753669743e-29	0.0	0.0002429811763469653
cg26933876	0.0	0.0	3.115707420315827e-05	0.0	0.0	-0.0	0.0	0.0	0.0	0.0	0.0	1.5444224097714913e-28	4.137615281989983e-31	0.0	6.548535222448962e-05	4.871624271535494e-27	-0.0	-0.0	-0.0	0.0	0.0	0.0	0.0	0.0	-0.0	0.0	-0.0	-0.0	0.0	0.0	0.0	0.0	0.0	0.007188417099566088	0.00048619890849685665	0.0002177806947915344	0.0	-0.0	0.0	-0.00014741234428473755	0.0	-1.9670957972377426e-31	0.0	-8.462251701226871e-05	0.0	0.0	-1.2132093491000318e-29	-0.0	0.0	-0.0	-0.0009305019366456273	0.0010757126575293731	0.0	0.0	0.022774614585696185	-0.0	0.0	0.0006411141301646985	-0.0	0.0	0.0	-0.0	0.0	-1.9055064869234746e-05	3.705160509721242e-29	-0.0	0.00021927018074091153
cg26933880	0.0	0.0	0.0	0.0	0.0	-0.0	0.0	0.0	0.0	0.0	0.0	4.198430021811819e-28	1.058093633704725e-30	0.0	4.3850092033855006e-05	1.9218019608312973e-26	-0.0	-0.0	-0.0	7.518900576402545e-06	-0.0	0.0	-0.0	0.0	-0.0	0.0	-0.0	-0.0	0.0	0.0	0.0	0.0	0.0	0.009861288657642818	0.0003402339677293626	0.0003922390159671708	0.0	-0.0	0.0	-0.00014713572754736101	-0.0	-1.641453958410467e-31	0.0	3.6531750144970534e-05	0.0	0.0	-1.7742428940525494e-30	-0.0	0.0	-0.0	-0.0008779516714423131	0.0008508483233102328	0.0	0.0	0.019810746192919112	-0.0	0.0	0.0005581805919921734	-0.0	0.0	0.0	-0.0	0.0	-9.671311066036465e-05	7.680085608507991e-30	-0.0	0.0003760737796958726
cg26933882	0.0	-0.0	0.0	0.0	0.0	-0.0	0.0	0.0	0.0	0.0	0.0	8.412307826393832e-28	1.5582740296993833e-30	0.0	4.698667863638561e-07	3.803529975999117e-26	-0.0	0.0	-0.0	1.4033573972431244e-06	-0.0	0.0	-0.0	0.0	0.0	0.0	0.0	-0.0	-0.0	-0.0	0.0	0.0	0.0	0.005065048079037931	0.00012623651645231709	0.0002115452064955162	0.0	0.0	0.0	-0.00012094395494386244	-0.0	-2.526646874312651e-31	0.0	-0.0002528075847743736	0.0	0.0	1.4403693364599843e-30	0.0	-0.0	0.0	-0.000551755790990836	0.00028366481055209293	0.0	-0.0	0.015412818066158697	-0.0	0.0	0.0001482684477279952	-0.0	0.0	0.0	-0.0	0.0	-0.0	3.95729909336923e-29	-0.0	0.00033421188791956736
cg26933904	0.0	0.0	-0.0	-0.0	0.0	0.0	-0.0	-0.0	0.0	0.0	0.0	-1.1513711156586653e-27	-2.239813712220829e-30	0.0	-1.1839413074957397e-05	-1.0542895679447964e-25	-0.0	0.0	0.0	2.746084694805251e-05	-0.0	0.0	-0.0	0.0	0.0	0.0	0.0	0.0	-0.0	-0.0	-0.0	0.0	0.0	0.002511351398295789	-5.441827428455767e-05	0.0	-0.0	0.0	-0.0	-3.8932470564518435e-05	-0.0	6.524465137362303e-31	0.0	0.00013656645504008674	0.0	0.0	5.210734618699235e-30	0.0	-0.0	0.0	-0.0002608435973391114	6.282745766407417e-05	0.0	-0.0	-9.667793119485485e-05	0.0	-0.0	0.00011927294990236798	-0.0	0.0	-0.0	0.0	0.0	-0.0	-6.685343062535558e-29	0.0	0.00011178014701572498
cg26933968	0.0	0.0	1.3657668106217958e-05	0.0	0.0	-0.0006209748640697317	0.0	0.0	0.0	0.0	0.0	-1.2103157806768017e-27	-2.3694875744563056e-30	0.0	6.793281067230932e-05	-1.0834016503847682e-25	0.0	-0.0	-0.0	0.0	0.0	0.0	0.0	0.0	-0.0	0.0	-0.0	-0.0	0.0	0.0	0.0	0.0	0.0	0.008693694352660422	0.0004587181148951652	0.00020978481721327372	-0.0	-0.0	0.0	-0.00015244837839573406	0.0	5.853705227115039e-31	0.0	1.5721911406088198e-05	0.0	0.0	-7.134835093020256e-31	-0.0	0.0	-0.0	-0.0009400524402770216	0.000982201247703094	0.0	0.0	0.02255096273663382	-0.0	0.0	0.0005551278474643823	-0.0	-0.0	-0.0	-0.0	0.0	-5.504283228070211e-05	-7.256302426338664e-29	0.0	0.00015688226666972477
cg26933969	0.0	0.0	2.4262268614421775e-05	0.0	0.0	-0.0032853487446100273	0.0	0.0	0.0	0.0	0.0	1.467623119092525e-29	-4.994093671208139e-32	0.0	6.611373614326272e-05	1.6298945278529744e-26	-0.0	-0.0	-0.0	0.0	0.0	0.0	0.0	0.0	-0.0	0.0	-0.0	-0.0	0.0	0.0	0.0	0.0	0.0	0.006575833884676195	0.0004811097001000918	0.00017678307159853054	-0.0	-0.0	0.0	-0.00011948721178576489	0.0	1.5016077746494687e-32	0.0	-1.1579797136573396e-05	0.0	0.0	1.1840003328967512e-29	-0.0	0.0	-0.0	-0.0009132632636144391	0.0010044091129629705	0.0	0.0	0.021707231741125026	-0.0	0.0	0.0005497128392129826	-0.0	0.0	-0.0	-0.0	0.0	-5.319593431421964e-06	2.3615018619558218e-29	0.0	0.00020712288412491972
cg26933972	0.0	0.0	2.4119569126705938e-05	0.0	-0.0	-0.0	0.0	0.0	0.0	0.0	0.0	2.106636663509396e-28	4.158439956355238e-31	0.0	6.270158234174825e-05	2.950021756589301e-26	-0.0	-0.0	-0.0	0.0	0.0	0.0	0.0	0.0	-0.0	0.0	-0.0	-0.0	0.0	0.0	0.0	0.0	0.0	0.007014016408771902	0.000491408264090788	0.00018754008902906739	-0.0	-0.0	0.0	-0.00011771201197636391	0.0	-1.3612434297243202e-31	0.0	-3.05480527689745e-05	0.0	0.0	-1.841839155332125e-30	-0.0	0.0	-0.0	-0.0008898797136396019	0.000983647282474213	0.0	0.0	0.020504724302988806	-0.0	0.0	0.0005276903448435503	-0.0	-0.0	0.0	-0.0	0.0	-1.2479927367153186e-05	3.1276366652076615e-29	-0.0	0.00015368553821057951
cg26933973	0.0	0.0	1.421520133985304e-05	0.0	0.0	-0.0	0.0	0.0	0.0	0.0	0.0	4.8062527876115317e-29	3.2409196683578834e-31	0.0	6.816245761466762e-05	-4.49336481520483e-27	-0.0	-0.0	-0.0	-0.0	0.0	0.0	0.0	0.0	-0.0	0.0	-0.0	-0.0	0.0	0.0	0.0	0.0	-0.0	0.00733094334148902	0.0004493103409512558	3.870891771155682e-05	0.0	-0.0	0.0	-0.00015386700048263495	0.0	-1.941717587715099e-31	0.0	-6.77736468018139e-06	0.0	0.0	-7.93369853226834e-30	-0.0	0.0	-0.0	-0.0009516558919457703	0.0009172260918507222	0.0	0.0	0.020544083560662427	-0.0	0.0	0.0004986115323233273	-0.0	-0.0	-0.0	-0.0	0.0	-0.0	1.790260229943218e-29	-0.0	0.00014172074974717325
cg26934034	-0.0	0.0	0.0	0.0	0.0	0.0	-0.0	-0.0	-0.0	-0.0	0.0	-3.137507310403618e-27	-7.306381020481223e-30	-0.0	-2.702951171965911e-06	-2.9950258365580357e-25	0.0	0.0	-0.0	3.252653779285424e-05	-0.0	0.0	-0.0	-0.0	0.0	0.0	0.0	0.0	-0.0	-0.0	-0.0	0.0	0.0	-7.1710858958087e-05	-7.023456621284188e-05	0.0	0.0	-0.0	-0.0	4.0764445639897385e-05	-0.0	9.50440498522931e-31	-0.0	-0.0003104434445030604	-0.0	0.0	1.6009983511171002e-30	0.0	0.0	0.0	0.0001771246407164562	-0.0005185142356665666	-0.0	-0.0	0.006079512617592174	0.0	0.0	-0.00011511329919702945	0.0	-0.0	-0.0	7.033324746198003e-06	-0.0	0.0	-2.783842422802203e-28	-0.0	-0.0007340183735753558
cg26934090	-0.0	0.0	-0.0	-0.0	-0.0	0.0	-0.0	-0.0	-0.0	-0.0	-0.0	-1.5956530718403765e-27	-3.3765763254058375e-30	-0.0	-5.6069221427755615e-05	-1.6590944433631207e-25	-0.0	0.0	0.0	1.263646371160257e-05	-0.0	-0.0	-0.0	-0.0	0.0	-0.0	-0.0	-0.0	0.0	0.0	-0.0	0.0	-0.0	-0.0030841383391230766	-0.00032454791640220993	-0.00020488809315288799	-0.0	-0.0	-0.0	-4.6021234046826216e-05	0.0	1.1728096598311283e-30	0.0	0.00023926863679732367	-0.0	-0.0	-1.4829318271844108e-29	-0.0	-0.0	0.0	0.0006140002514368472	-0.0007444785291199199	-0.0	-0.0	-0.01862248766778572	0.0	0.0	-0.0006772449092497957	-0.0	0.0	0.0	0.0	-0.0	-0.0	-1.3417210577897908e-28	-0.0	0.00039320936382982813
cg26934362	-0.0	-0.0	0.0	-0.0	0.0	0.0	-0.0	0.0	0.0	0.0	0.0	-2.458442524151973e-27	-6.2450823558874576e-30	0.0	7.929329112710724e-06	-3.467926565816668e-26	-0.0	0.0	0.0	6.577628105012575e-05	-0.0	0.0	0.0	0.0	-0.0	0.0	0.0	0.0	0.0	0.0	-0.0	-0.0	-0.0	-0.002387274084638351	0.0	-0.00035374785231418837	0.0	-0.0	-0.0	-0.0001088186525676957	-0.0	7.827575452087735e-31	-0.0	0.0004054206421227925	-0.0	0.0	-3.879374626308218e-30	0.0	-0.0	-0.0	-0.0007500676061472113	0.00027285845145578336	-0.0	-0.0	-0.003153586269042258	0.0	0.0	0.00013420907692893072	-0.0	-0.0	-0.0	0.0	-0.0	-0.00027953717845931677	-1.8321605152834904e-28	-0.0	-0.0002344349305005178
cg26934480	-0.0	-0.0	-0.0	-0.0	-0.0	-0.0	-0.0	0.0	-0.0	0.0	-0.0	-1.009964300042379e-27	-8.885565996744276e-31	-0.0	-1.4598026965673806e-05	-1.8960839094926667e-25	-0.0	0.0	0.0	3.208770172529972e-05	-0.0	-0.0	0.0	0.0	-0.0	-0.0	0.0	0.0	-0.0	-0.0	0.0	-0.0	-0.0	-0.010485914957764561	-2.685086750600539e-05	-0.00012171135896031541	0.0	0.0	-0.0	-0.0002229757144696999	0.0	2.873320010324075e-32	0.0	0.0005926250125116527	0.0	-0.0	1.190697157148976e-30	0.0	0.0	-0.0	-0.0003016492628257325	-0.00017473859990385299	-0.0	-0.0	0.010433831714689375	-0.0	-0.0	-0.00010380940621507215	-0.0	-0.0	-0.0	-0.0	-0.0	9.607786721905433e-05	5.242292830843221e-29	-0.0	-1.158029331901669e-05
cg26934578	0.0	0.0	2.6431316788117265e-05	0.0	0.0	-0.0020724856833475467	0.0	0.0	0.0	0.0	0.0	-2.091319695186885e-28	-5.148471926482201e-31	0.0	6.627014833852812e-05	-1.4773630562650235e-26	-0.0	-0.0	-0.0	0.0	0.0	0.0	0.0	0.0	-0.0	0.0	-0.0	-0.0	0.0	0.0	0.0	0.0	0.0	0.00737053767021353	0.0005109985196011434	0.00023110249580257088	-0.0	-0.0	0.0	-9.339795330862747e-05	0.0	1.9384346717592194e-31	0.0	-6.377118091437691e-05	0.0	0.0	5.395961121816256e-30	-0.0	0.0	-0.0	-0.0008391595781918479	0.0009724089137295434	0.0	0.0	0.021178598068739216	-0.0	0.0	0.000577545659502056	-0.0	0.0	0.0	-0.0	0.0	-9.69051890389047e-06	-2.6203377199700086e-29	-0.0	0.00022728583458902363
cg26934580	0.0	0.0	3.513319165911064e-05	0.0	-0.0	-0.0	0.0	0.0	0.0	0.0	0.0	2.272175037172816e-28	5.698067992540611e-31	0.0	6.4864259096463e-05	2.2845031108732074e-26	0.0	-0.0	-0.0	0.0	0.0	0.0	0.0	0.0	-0.0	0.0	-0.0	-0.0	0.0	0.0	0.0	0.0	0.0	0.007109386649605174	0.0005121264150329548	0.00020172375382402556	0.0	-0.0	0.0	-9.860466073301141e-05	0.0	3.0814408927277865e-32	0.0	-0.00010138659276393621	0.0	0.0	-1.4884173173509952e-29	-0.0	0.0	-0.0	-0.0008668987304192969	0.0010523049809562847	0.0	0.0	0.021654262227357182	-0.0	0.0	0.0006015711843304256	-0.0	0.0	0.0	-0.0	0.0	-0.0	1.6193198477803198e-29	-0.0	0.0002294709386975206
cg26934617	0.0	0.0	2.3632501334548114e-05	0.0	-0.0	-0.0008316595560503495	0.0	0.0	0.0	0.0	0.0	-1.27643405209356e-28	-2.3244048314508776e-31	0.0	6.631081462255905e-05	-1.315842159499146e-26	-0.0	-0.0	-0.0	0.0	0.0	0.0	0.0	0.0	-0.0	0.0	-0.0	-0.0	0.0	0.0	0.0	0.0	0.0	0.0071953351415084835	0.0005063133311889476	0.00018521363944314241	0.0	-0.0	0.0	-0.00011969230981473197	0.0	1.5031572451490375e-31	0.0	-0.00012751311173645033	0.0	0.0	6.966656781156394e-31	-0.0	0.0	-0.0	-0.0009151512182528417	0.0010226598908560992	0.0	0.0	0.022409867498395828	-0.0	0.0	0.0005805225056974397	-0.0	-0.0	-0.0	-0.0	0.0	-1.0473459010813731e-05	2.66340562589513e-30	-0.0	0.00015478707576326514
cg26934618	0.0	0.0	2.3336220618617923e-05	0.0	0.0	-0.0005970384656083829	0.0	0.0	0.0	0.0	0.0	-2.1200659999336944e-28	-4.855117850141518e-31	0.0	6.702696527708436e-05	-1.562448128806881e-26	-0.0	-0.0	-0.0	0.0	0.0	0.0	0.0	0.0	-0.0	0.0	-0.0	-0.0	0.0	0.0	0.0	0.0	0.0	0.007623577624698029	0.0005185200348496048	0.0002419243580893984	0.0	-0.0	0.0	-0.00012451515540831443	0.0	1.4778453014015582e-31	0.0	-9.400719490203986e-05	0.0	0.0	-5.296450148166175e-30	-0.0	0.0	-0.0	-0.0008958583462735952	0.001053395877725204	0.0	0.0	0.02219095429953243	-0.0	0.0	0.0006099123174580474	-0.0	0.0	0.0	-0.0	0.0	-4.835979889053098e-06	-1.0634911614374039e-29	-0.0	0.00019451268579000346
cg26934683	-0.0	0.0	0.0	0.0	-0.0	-0.0	0.0	-0.0	-0.0	-0.0	-0.0	1.3026376388513203e-27	2.230850689455188e-30	0.0	3.0380895008134642e-05	-8.076116314317375e-26	0.0	-0.0	-0.0	4.4689535438371435e-05	0.0	0.0	-0.0	-0.0	-0.0	0.0	-0.0	-0.0	0.0	0.0	0.0	-0.0	0.0	0.0007839723468419486	1.1407671797921426e-05	0.00018902723734274724	0.0	-0.0	-0.0	6.665419373790735e-05	-0.0	6.178620232278329e-31	-0.0	0.0001476241558590304	-0.0	0.0	9.931568301307815e-30	0.0	-0.0	-0.0	-0.00041312233251080267	0.0002761145473911062	-0.0	0.0	-0.00047796509093201453	-0.0	-0.0	0.00036523173462456435	0.0	-0.0	0.0	-0.0	-0.0	0.0	-1.411407340647593e-28	0.0	-0.0008003939142616143
cg26934960	-0.0	-0.0	-0.0	0.0	-0.0	0.0	0.0	-0.0	-0.0	-0.0	-0.0	-1.3510485964333825e-27	-2.844964883193564e-30	-0.0	-1.9035155756679625e-05	-1.232301841576882e-25	0.0	-0.0	-0.0	0.0	0.0	-0.0	0.0	0.0	0.0	-0.0	0.0	-0.0	0.0	0.0	0.0	-0.0	-0.0	-0.000301553649843138	-9.405319517475494e-05	-0.00014715676505428719	0.0	-0.0	-0.0	7.54600026719719e-05	-0.0	8.813612842536585e-31	0.0	2.1523176911025102e-05	0.0	-0.0	-1.0626023802321081e-29	-0.0	-0.0	-0.0	1.0499434291070656e-05	-0.00019093279922140812	-0.0	0.0	-0.0025441848858954535	-0.0	0.0	-0.00024741656139295006	0.0	-0.0	0.0	-0.0	0.0	-0.0	-1.3532264650939875e-28	-0.0	4.022428120812886e-05
cg26935102	-0.0	0.0	-0.0	0.0	0.0	0.0	0.0	-0.0	0.0	0.0	0.0	-3.0337748532043677e-27	-6.056807273210749e-30	-0.0	-1.282747976905606e-05	-3.247180270761953e-25	0.0	0.0	0.0	0.0	-0.0	0.0	-0.0	0.0	-0.0	-0.0	0.0	-0.0	0.0	0.0	-0.0	0.0	-0.0	0.0025819019236999873	4.179631230839776e-05	0.00026492021718959143	-0.0	0.0	0.0	1.0706231476457451e-05	-0.0	1.4417169858728543e-30	0.0	9.537604707586921e-05	0.0	0.0	3.026282609718467e-30	-0.0	0.0	0.0	-5.2187436841665706e-05	6.637170045773823e-05	0.0	-0.0	0.010346947437075319	0.0	-0.0	-0.00013030054953167873	0.0	0.0	-0.0	-0.0	0.0	-0.0	-3.0132667546144904e-28	0.0	-0.0002980972882302644
cg26935304	-0.0	0.0	0.0	0.0	0.0	0.0	0.0	-0.0	-0.0	-0.0	0.0	1.4848219292109074e-27	3.465728656974385e-30	-0.0	-4.5428505356389257e-07	9.792735068210614e-26	0.0	-0.0	0.0	5.255561746261363e-06	0.0	0.0	-0.0	-0.0	0.0	0.0	-0.0	-0.0	0.0	0.0	-0.0	0.0	-0.0	0.0024042867605355363	8.179404659906739e-05	0.0	-0.0	-0.0	0.0	8.951097759882537e-05	0.0	-1.1986090265996097e-30	-0.0	8.015261708807996e-05	0.0	0.0	5.048925016279915e-31	0.0	0.0	0.0	-7.60471495984305e-05	-0.00013709388054774287	-0.0	0.0	0.00770437573775191	0.0	0.0	-0.0003056368852774498	-0.0	0.0	0.0	0.0	-0.0	0.00010924708007500912	6.820292271369205e-29	-0.0	-0.00030226342372366297
cg26935330	-0.0	0.0	-0.0	-0.0	0.0	-0.0	-0.0	-0.0	-0.0	0.0	0.0	7.229842599057845e-28	1.4740170540340556e-30	0.0	5.294920422530548e-06	2.3515402012731267e-26	0.0	0.0	0.0	-2.999225540088147e-05	0.0	0.0	-0.0	-0.0	-0.0	-0.0	-0.0	-0.0	0.0	0.0	-0.0	0.0	-0.0	-0.009818671986641101	-6.267595755883449e-05	-0.00015515958772251788	-0.0	0.0	0.0	-0.00016911406172912623	0.0	4.381253277150477e-31	0.0	0.00018472366664809724	-0.0	-0.0	2.0649295158910925e-30	-0.0	0.0	0.0	0.00019953877062655348	-0.0006344321277109155	-0.0	-0.0	0.003763646148330779	0.0	-0.0	-0.0004570712853437332	-0.0	0.0	-0.0	0.0	-0.0	0.0	-1.0135990930872536e-28	-0.0	0.00031451153460617184
cg26935333	-0.0	0.0	0.0	-0.0	-0.0	0.0	-0.0	-0.0	-0.0	0.0	-0.0	-9.00670946021993e-28	-2.7078628041028337e-30	-0.0	-2.134686720642519e-05	3.760331752758877e-26	0.0	0.0	0.0	-2.5124620713738857e-05	-0.0	0.0	-0.0	-0.0	0.0	-0.0	0.0	-0.0	0.0	0.0	0.0	-0.0	0.0	-0.0024343163637309743	-4.843813919024145e-05	0.00011431299256839543	-0.0	-0.0	0.0	-6.364596173139155e-05	-0.0	4.875224003206515e-31	-0.0	0.0003033135643048519	0.0	0.0	-5.44650867435492e-30	0.0	0.0	0.0	-0.00015254663089262385	-8.885864718974028e-05	-0.0	-0.0	-0.00502854910848984	0.0	0.0	-0.0002320239349654884	0.0	-0.0	-0.0	-0.0	0.0	1.3035892022075074e-05	1.521909926032606e-28	-0.0	-4.335508844131101e-05
cg26935416	0.0	-0.0	0.0	0.0	-0.0	0.0	0.0	0.0	0.0	-0.0	-0.0	1.724341813424907e-28	2.739109287215752e-31	-0.0	-3.989256625697991e-06	-1.358197036179895e-26	-0.0	-0.0	-0.0	-0.0	0.0	-0.0	0.0	0.0	-0.0	-0.0	-0.0	-0.0	0.0	0.0	0.0	-0.0	0.0	-0.0	2.1589968031339498e-05	0.0	0.0	-0.0	-0.0	-2.342913039152534e-05	0.0	-1.2237010454269788e-31	0.0	8.96731369367639e-05	-0.0	-0.0	4.391122155481235e-30	-0.0	-0.0	-0.0	5.077284193653814e-05	0.0	0.0	0.0	-0.004170207048918033	-0.0	0.0	8.55075418369807e-06	0.0	-0.0	0.0	-0.0	0.0	0.0	-1.2305591449138038e-29	0.0	6.928678001367209e-05
cg26935624	-0.0	0.0	0.0	0.0	0.0	-0.0	0.0	0.0	0.0	0.0	0.0	8.966870177903138e-28	2.7698547329450365e-30	0.0	5.901410345538163e-05	1.3206887989774064e-25	-0.0	-0.0	-0.0	-0.0	-0.0	0.0	-0.0	-0.0	-0.0	0.0	-0.0	-0.0	0.0	0.0	0.0	0.0	0.0	0.007017996792799809	0.000453675189927657	-0.0	-0.0	-0.0	0.0	-0.00010613085302663066	0.0	-2.630494793206941e-31	-0.0	8.33970575245611e-05	0.0	0.0	3.984415184206954e-30	-0.0	0.0	-0.0	-0.0011449139518559704	0.0009507238101201495	0.0	-0.0	0.015626900676051565	-0.0	0.0	0.0005119498506143404	-0.0	-0.0	-0.0	-0.0	0.0	-4.7939270339426575e-05	1.719380001893784e-28	0.0	-0.0002917086467694677
cg26935737	-0.0	0.0	-0.0	-0.0	-0.0	-0.0	0.0	-0.0	-0.0	0.0	0.0	-4.040045517070943e-28	-5.936168663698825e-31	0.0	6.982496791906104e-06	6.643226999955487e-26	-0.0	0.0	-0.0	-0.0	-0.0	0.0	0.0	0.0	-0.0	-0.0	-0.0	0.0	0.0	0.0	-0.0	0.0	-0.0	0.006231487195492302	0.00012251226879942493	8.955788091430877e-05	-0.0	0.0	0.0	-6.346139728582795e-05	0.0	3.5347905624893145e-31	0.0	0.0010492217133492002	0.0	-0.0	9.95406577212042e-30	-0.0	0.0	-0.0	0.0005567734280263961	0.0007102328124634135	0.0	0.0	-0.0011022176987563052	0.0	-0.0	0.0005708170769814198	-0.0	0.0	-0.0	-0.0	0.0	0.0	5.611000998440499e-29	0.0	0.00010726677128372577
cg26935777	0.0	0.0	2.9155280480284592e-05	0.0	-0.0	-0.0014936628902543017	0.0	0.0	0.0	0.0	0.0	-8.766742747624314e-29	-2.064482156386438e-31	0.0	6.574845676759694e-05	-2.580404278017223e-26	-0.0	-0.0	-0.0	-0.0	0.0	0.0	0.0	0.0	-0.0	0.0	-0.0	-0.0	0.0	0.0	0.0	0.0	0.0	0.007783908535275521	0.0004742691836235934	0.00018218158133084187	0.0	-0.0	0.0	-0.00013001490923677034	0.0	1.034406370226352e-31	0.0	-0.00017316106374954621	0.0	0.0	-1.4056271165647792e-29	-0.0	0.0	-0.0	-0.0008863317741475688	0.0009174216263675723	0.0	0.0	0.020063899554756917	-0.0	0.0	0.0004954541696930568	-0.0	-0.0	0.0	-0.0	0.0	-0.0	-2.1007387441069274e-29	-0.0	0.0002538461840518308
cg26935805	0.0	0.0	2.969558602739644e-05	0.0	0.0	-0.001274409903898173	0.0	0.0	0.0	0.0	0.0	-5.274041275066814e-28	-1.333040235210159e-30	0.0	5.678607085343359e-05	-6.438633391213974e-26	0.0	-0.0	-0.0	-0.0	0.0	0.0	0.0	0.0	-0.0	0.0	-0.0	-0.0	0.0	0.0	0.0	0.0	-0.0	0.009093093452750008	0.00048450117282502326	0.0002615464319818406	0.0	-0.0	0.0	-0.00016744951882660477	0.0	4.508060679383193e-31	0.0	4.6873294596695036e-06	0.0	0.0	9.079192478938448e-30	-0.0	0.0	-0.0	-0.0009227765753782158	0.000988594880813527	0.0	0.0	0.02505759519535713	-0.0	0.0	0.0006126492368204866	-0.0	-0.0	0.0	-0.0	0.0	-4.347161657693872e-05	-4.885726280770324e-29	0.0	0.0003112935967774418
cg26935807	0.0	0.0	2.7917096158498414e-05	0.0	-0.0	-0.0023627415726613266	0.0	0.0	0.0	0.0	0.0	-5.824883378418263e-30	-1.5436965014896176e-31	0.0	6.238380486981372e-05	5.214725621663144e-27	-0.0	-0.0	-0.0	-0.0	0.0	0.0	0.0	0.0	-0.0	0.0	-0.0	-0.0	0.0	0.0	0.0	0.0	0.0	0.007329138736386488	0.00047961047061814493	0.00016795035619614272	0.0	-0.0	0.0	-0.0001392213062377533	0.0	-1.0361603535730841e-31	0.0	-0.00011357750282043152	0.0	0.0	-4.926311051459069e-30	-0.0	0.0	-0.0	-0.0008721012626575546	0.0009857168214883983	0.0	0.0	0.022332000764065645	-0.0	0.0	0.0005573743165263827	-0.0	-0.0	-0.0	-0.0	0.0	-0.0	-2.9870390093874127e-29	-0.0	0.0001974015956591973
cg26935809	0.0	0.0	1.9459385119253638e-05	0.0	0.0	-0.0	0.0	0.0	0.0	0.0	0.0	-9.596989898694284e-28	-2.419147374517975e-30	0.0	6.217713297117012e-05	-4.125466834082665e-26	-0.0	-0.0	-0.0	0.0	0.0	0.0	0.0	0.0	-0.0	0.0	-0.0	-0.0	0.0	0.0	0.0	0.0	0.0	0.008092338526366228	0.0005039305606418996	0.00019336141245674955	0.0	-0.0	0.0	-0.00013535847114390154	0.0	2.186590006631059e-31	0.0	-7.246298228169984e-05	0.0	0.0	1.59973843710667e-29	-0.0	0.0	-0.0	-0.000905477245068049	0.0009446095829884789	0.0	0.0	0.02079434774439023	-0.0	0.0	0.00048490201729735664	-0.0	-0.0	0.0	-0.0	0.0	-8.034509467538563e-05	-7.7223577858879e-29	-0.0	5.949211448517828e-05
cg26935811	0.0	0.0	0.0	0.0	0.0	-0.0	0.0	0.0	0.0	0.0	0.0	3.210795942127075e-28	2.06356194193969e-31	0.0	2.2213359984625678e-05	1.068617359859293e-26	0.0	-0.0	-0.0	3.750178784389986e-06	-0.0	0.0	-0.0	0.0	-0.0	0.0	-0.0	-0.0	0.0	0.0	0.0	0.0	0.0	0.007116576060226594	0.00019498534495887804	0.000269833307272073	-0.0	-0.0	0.0	-0.00012792145776560436	-0.0	1.5828197401642863e-32	0.0	0.00020061873245650748	0.0	0.0	-1.4659470115483565e-30	0.0	-0.0	-0.0	-0.000591818382225769	0.0006852781163956125	0.0	0.0	0.014646844961424623	-0.0	0.0	0.0005085166746350401	0.0	0.0	-0.0	-0.0	0.0	-3.964197691822948e-05	2.0767225639530207e-29	0.0	0.00024179763694332458
cg26935875	-0.0	0.0	-0.0	0.0	-0.0	0.0	-0.0	-0.0	0.0	0.0	0.0	9.009365005639078e-28	1.9768400840722668e-30	0.0	4.56357240616913e-06	7.625701324337731e-26	0.0	0.0	0.0	5.1220769966239054e-06	0.0	-0.0	0.0	0.0	-0.0	0.0	0.0	0.0	-0.0	0.0	0.0	0.0	0.0	-0.005706685324847612	-0.00017456505376454022	0.0	-0.0	0.0	-0.0	5.941934127362552e-05	0.0	-1.6313292789309066e-31	0.0	-0.00016082728104095282	0.0	0.0	-4.987737307469435e-30	0.0	0.0	0.0	0.000419918456535327	-0.0007880152605941962	-0.0	-0.0	-0.005974775990367391	0.0	-0.0	-0.0006164439188997729	0.0	-0.0	-0.0	-0.0	-0.0	-6.054645519204261e-05	1.7233594422433037e-29	-0.0	0.0002637306779107706
cg26935981	0.0	0.0	1.992385412657339e-05	0.0	-0.0	-0.002648692705093387	0.0	0.0	0.0	0.0	0.0	-2.9841412183076276e-28	-7.921154023285951e-31	0.0	6.420648214279742e-05	-2.537960310239406e-26	-0.0	-0.0	-0.0	4.113436852982095e-06	0.0	0.0	0.0	0.0	-0.0	0.0	-0.0	-0.0	0.0	0.0	0.0	0.0	0.0	0.006111135525598939	0.0004946845331725253	0.00015177006550847928	0.0	-0.0	0.0	-0.00013266913363976012	0.0	4.876417532852621e-32	0.0	-0.00012210256677570148	0.0	0.0	-7.933926474353661e-30	-0.0	0.0	-0.0	-0.0009055660896121757	0.0009271008968527506	0.0	0.0	0.021200029839091028	-0.0	0.0	0.0005223949287591048	-0.0	-0.0	-0.0	-0.0	0.0	-1.738179472999459e-05	-2.2918845424074188e-29	-0.0	0.00012864511974435689
cg26935986	0.0	0.0	2.4680593492146982e-05	0.0	-0.0	-0.0010054225170264784	0.0	0.0	0.0	0.0	0.0	1.4727718167796517e-28	2.4656231669721997e-31	0.0	6.635235734380299e-05	1.1963888150069116e-26	-0.0	-0.0	-0.0	0.0	0.0	0.0	0.0	0.0	-0.0	0.0	-0.0	-0.0	0.0	0.0	0.0	0.0	0.0	0.006787641356356436	0.0004978164831186801	0.00016933854736574515	-0.0	-0.0	0.0	-0.00010218867661825268	0.0	-6.067949145673455e-32	0.0	-3.124717969066499e-05	0.0	0.0	1.1918905794005205e-30	-0.0	0.0	-0.0	-0.0008275886150272668	0.0010182272063254927	0.0	0.0	0.020338960725608406	-0.0	0.0	0.0005775961655085601	-0.0	-0.0	0.0	-0.0	0.0	-5.281554482963863e-06	1.5830092993916875e-29	-0.0	0.00020578361146614225
cg26935987	0.0	0.0	2.295260031002198e-05	0.0	-0.0	-0.0	0.0	0.0	0.0	0.0	0.0	-5.110488410548752e-29	-1.8365974595453595e-31	0.0	6.532382159290407e-05	-1.8075233001556026e-27	-0.0	-0.0	-0.0	0.0	0.0	0.0	0.0	0.0	-0.0	0.0	-0.0	-0.0	0.0	0.0	0.0	0.0	0.0	0.007428514024524615	0.0005016328254605229	0.00019283808898940943	-0.0	-0.0	0.0	-8.717643243846952e-05	0.0	1.9671243492556469e-32	0.0	-1.8733245170265852e-05	0.0	0.0	-1.1022977065644477e-30	-0.0	0.0	-0.0	-0.0008631111268228841	0.0009684256914341699	0.0	0.0	0.018740579469508148	-0.0	0.0	0.0005393327457636838	-0.0	0.0	0.0	-0.0	0.0	-4.613798018048195e-06	-7.276295937842685e-30	-0.0	0.00016643283685807326
cg26935991	0.0	0.0	1.2398821865946429e-05	0.0	-0.0	-0.0	0.0	0.0	0.0	0.0	0.0	-3.313190533680868e-28	-8.728315841630366e-31	0.0	6.924237050430276e-05	-2.3054071747998866e-26	-0.0	-0.0	-0.0	7.744459023945655e-06	0.0	0.0	0.0	0.0	-0.0	0.0	-0.0	-0.0	0.0	0.0	0.0	0.0	0.0	0.005951956810998282	0.0005075779720743893	0.0002147957411435045	0.0	-0.0	0.0	-0.0001108609318321024	0.0	2.758662596433872e-31	0.0	-0.0001182936534562162	0.0	0.0	-1.4797224449444264e-29	-0.0	0.0	-0.0	-0.0008449428227456839	0.0010327920414739894	0.0	0.0	0.020094926461090776	-0.0	0.0	0.000611715104171835	-0.0	-0.0	-0.0	-0.0	0.0	-4.460129439124759e-06	-4.929304295390793e-29	0.0	8.902115218741568e-05
cg26935993	0.0	0.0	2.469617368855033e-05	0.0	-0.0	-0.0021692089172459295	0.0	0.0	0.0	0.0	0.0	1.9340506170939045e-28	4.953122204383989e-31	0.0	6.651845717410333e-05	1.7264828205264558e-26	-0.0	-0.0	-0.0	0.0	0.0	0.0	0.0	0.0	-0.0	0.0	-0.0	-0.0	0.0	0.0	0.0	0.0	0.0	0.0066643407309371775	0.0005021576707754699	0.00015336500166439365	0.0	-0.0	0.0	-9.858732999391321e-05	0.0	-1.7478007375763983e-31	0.0	-0.00011117141210370828	0.0	0.0	2.700735244099452e-30	-0.0	0.0	-0.0	-0.0008155334888287804	0.001004681433350782	0.0	0.0	0.019753852693339666	-0.0	0.0	0.0005679602181216064	-0.0	-0.0	-0.0	-0.0	0.0	-9.450714665543271e-06	2.6318382343505325e-29	-0.0	0.0001438296859669883
cg26936019	0.0	0.0	2.9853859523799845e-05	0.0	-0.0	-0.000608377907293572	0.0	0.0	0.0	0.0	0.0	3.5393974890457364e-28	8.061971392669782e-31	0.0	6.541755459707833e-05	2.830740393539125e-26	0.0	-0.0	-0.0	0.0	0.0	0.0	0.0	0.0	-0.0	0.0	-0.0	-0.0	0.0	0.0	0.0	0.0	0.0	0.007430400564729924	0.0005192273053439539	0.00021133691754658294	-0.0	-0.0	0.0	-9.102501548015168e-05	0.0	-1.6964571404914735e-31	0.0	-0.00011347625508159187	0.0	0.0	5.614507426948537e-30	-0.0	0.0	-0.0	-0.0008216632393341126	0.0009605218668775707	0.0	0.0	0.019187149011324782	-0.0	0.0	0.0005475104911298193	-0.0	-0.0	0.0	-0.0	0.0	-1.6511316576737524e-06	3.5684465391047187e-29	-0.0	0.00016474315800476744
cg26936020	0.0	0.0	3.405478956639805e-05	0.0	-0.0	-0.0011193561928076257	0.0	0.0	0.0	0.0	0.0	2.0576513100270925e-28	6.417918095738215e-31	0.0	6.865473089818878e-05	2.7769448645773994e-26	-0.0	-0.0	-0.0	-0.0	0.0	0.0	0.0	0.0	-0.0	0.0	-0.0	-0.0	0.0	0.0	0.0	0.0	0.0	0.007869557176882468	0.0005172494202135366	0.000266285941435209	0.0	-0.0	0.0	-0.00011738515620816591	0.0	-1.7004531447468496e-31	0.0	-5.108354285772818e-05	0.0	0.0	-1.4133510111019119e-30	-0.0	0.0	-0.0	-0.0008389335059230996	0.0010705617418475689	0.0	0.0	0.020754824054805405	-0.0	0.0	0.000604016705633196	-0.0	-0.0	0.0	-0.0	0.0	-0.0	3.3605483517372594e-29	-0.0	0.00019064325928771022
cg26936024	0.0	0.0	2.394185696777483e-05	0.0	-0.0	-0.003852862241293865	0.0	0.0	0.0	0.0	0.0	4.845713760954326e-28	1.1930164543055798e-30	0.0	6.265891438866057e-05	3.883381049265385e-26	-0.0	0.0	-0.0	0.0	0.0	0.0	0.0	0.0	-0.0	0.0	-0.0	-0.0	0.0	0.0	0.0	0.0	0.0	0.007155758386551435	0.0005169342282523319	0.00020937317146412006	0.0	-0.0	0.0	-0.000132183520145035	0.0	-7.60663271737012e-32	0.0	-0.0001597165251087878	0.0	0.0	-6.05544518194389e-30	-0.0	0.0	-0.0	-0.000850309910203096	0.0009219809653793191	0.0	0.0	0.018743714492410864	-0.0	0.0	0.0005175792500467829	-0.0	-0.0	-0.0	-0.0	0.0	-0.0	1.0968640733364127e-29	-0.0	0.00013590170162491508
cg26936075	0.0	0.0	3.3625753525321266e-05	0.0	-0.0	-0.0008324411469865518	0.0	0.0	0.0	0.0	0.0	9.873497574502953e-29	4.017005867985501e-31	0.0	6.567910851263272e-05	1.7541635559196175e-26	-0.0	-0.0	-0.0	0.0	0.0	0.0	0.0	0.0	-0.0	0.0	-0.0	-0.0	0.0	0.0	0.0	0.0	0.0	0.00656856344133571	0.0005049111909984327	0.0001939247009244456	0.0	-0.0	0.0	-7.448369055138362e-05	0.0	-9.259987231132231e-32	0.0	-0.00013815648827070334	0.0	0.0	1.0534307186362175e-29	-0.0	0.0	-0.0	-0.0007798356757395878	0.000958663234225235	0.0	0.0	0.01827754102451348	-0.0	0.0	0.0005232001575189108	-0.0	-0.0	0.0	-0.0	0.0	-0.0	2.2353220208036105e-29	-0.0	0.00017347844995173754
cg26936077	0.0	0.0	3.4034749635064384e-05	0.0	-0.0	-0.0	0.0	0.0	0.0	0.0	0.0	-3.4596732589532947e-28	-6.583045425902207e-31	0.0	6.36940237293332e-05	-4.124800376802246e-26	-0.0	-0.0	-0.0	-0.0	0.0	0.0	0.0	0.0	-0.0	0.0	-0.0	-0.0	0.0	0.0	0.0	0.0	0.0	0.006283247224782662	0.0005159567156609834	0.0001783234215570569	0.0	-0.0	0.0	-4.429847183167665e-05	0.0	7.243834830249589e-32	0.0	-2.9468499162729362e-05	0.0	0.0	1.1763715760300935e-29	-0.0	0.0	-0.0	-0.0007444783919511306	0.0009919410645639587	0.0	0.0	0.017332898978509637	-0.0	0.0	0.0005175990213338187	-0.0	-0.0	0.0	-0.0	0.0	-0.0	-1.8557550501150603e-29	-0.0	0.00018225668622913677
cg26936079	0.0	0.0	3.76897712118798e-05	0.0	-0.0	-0.0014257651959309063	0.0	0.0	0.0	0.0	0.0	2.9697419258438884e-28	6.305839006017357e-31	0.0	6.214654143076947e-05	2.305796336442583e-26	-0.0	-0.0	-0.0	0.0	0.0	0.0	0.0	0.0	-0.0	0.0	-0.0	-0.0	0.0	0.0	0.0	0.0	0.0	0.007140794083251248	0.0005057209677971025	0.00019487628762404274	0.0	-0.0	0.0	-6.0084144730105236e-05	0.0	-2.0225293081650945e-31	0.0	-0.00010220137928933948	0.0	0.0	4.0687103886225725e-33	-0.0	0.0	-0.0	-0.0008703555037203881	0.0009666667135253077	0.0	0.0	0.01832448939071882	-0.0	0.0	0.0005079046760271177	-0.0	-0.0	0.0	-0.0	0.0	-0.0	3.080542791463404e-29	-0.0	0.00020514462113576724
cg26936086	0.0	0.0	7.13482321597816e-06	0.0	-0.0	-0.0	0.0	0.0	0.0	0.0	0.0	-6.130990515788348e-29	-1.0857771397863341e-31	0.0	6.257210400863776e-05	-5.371505972119405e-26	-0.0	-0.0	-0.0	-2.2605807064394977e-05	0.0	0.0	0.0	0.0	-0.0	0.0	-0.0	-0.0	0.0	0.0	0.0	-0.0	-0.0	0.005326532426201512	0.00041921214048636074	0.00011928561563726004	0.0	-0.0	0.0	-7.197379253594883e-05	0.0	-5.604311959250422e-32	0.0	-0.00011118170253443424	0.0	0.0	-1.0107167047203422e-29	-0.0	0.0	-0.0	-0.0005743151066649643	0.0007177874393225972	0.0	0.0	0.015250462985095274	-0.0	0.0	0.00037244910058697935	-0.0	-0.0	0.0	-0.0	0.0	-0.0	3.155714964388076e-30	-0.0	0.0002153637099092259
cg26936219	-0.0	-0.0	0.0	0.0	-0.0	-0.0	-0.0	0.0	-0.0	-0.0	-0.0	1.3071059577806078e-28	1.4988826738742006e-31	-0.0	1.113799177821407e-06	-3.6982810021502327e-26	0.0	-0.0	-0.0	0.0	-0.0	-0.0	0.0	0.0	-0.0	-0.0	0.0	-0.0	0.0	0.0	-0.0	-0.0	-0.0	-0.0002962105591267229	9.730675011530361e-06	-0.0	0.0	0.0	-0.0	-8.047197413131405e-05	-0.0	7.880637906960168e-32	0.0	7.334045043247184e-05	-0.0	-0.0	5.041318083267998e-30	-0.0	0.0	-0.0	2.999929291355728e-05	5.934791268251774e-05	0.0	0.0	-0.0012336750776791143	-0.0	-0.0	3.3505458244845056e-05	-0.0	0.0	0.0	-0.0	0.0	0.0	-3.3528640885447623e-29	-0.0	8.449072433725951e-05
cg26936429	-0.0	0.0	0.0	0.0	-0.0	-0.0	0.0	0.0	0.0	-0.0	-0.0	-2.1780823321082504e-27	-4.6770737822092e-30	0.0	1.5053247338553443e-05	-2.9089991813038495e-25	0.0	0.0	0.0	1.4028739511669374e-05	0.0	-0.0	0.0	0.0	-0.0	0.0	-0.0	-0.0	0.0	0.0	-0.0	-0.0	0.0	0.0017056941020798363	6.898481251843479e-05	-1.1593201835981199e-05	0.0	-0.0	0.0	-2.203821659982904e-05	0.0	1.3206294517460954e-30	0.0	-0.00036940048214356247	0.0	-0.0	-7.70962192111698e-30	-0.0	-0.0	0.0	6.800695200278181e-05	-0.0001073822339559247	0.0	0.0	0.007031213763329041	-0.0	-0.0	-0.00016441466096771696	0.0	0.0	-0.0	-0.0	0.0	0.0	-3.1718081304359763e-28	-0.0	-1.2081774532465933e-05
cg26936457	0.0	0.0	0.0	0.0	0.0	-0.0	0.0	0.0	0.0	0.0	0.0	8.381984682970387e-28	2.0764149849126292e-30	0.0	5.3010229793402286e-05	4.777080987396195e-26	0.0	-0.0	-0.0	1.0796470550086857e-05	0.0	0.0	-0.0	0.0	-0.0	0.0	-0.0	-0.0	0.0	0.0	0.0	0.0	0.0	0.008747945326570847	0.00047353013580191057	0.00034315917728179043	-0.0	-0.0	0.0	-0.00014890414132578993	0.0	-1.9802027998604043e-31	0.0	8.819332503970818e-05	0.0	0.0	-3.964122041954309e-30	-0.0	0.0	-0.0	-0.0009964847025542994	0.001067558060868404	0.0	0.0	0.021958237407050833	-0.0	0.0	0.0006161906073884273	0.0	0.0	-0.0	-0.0	0.0	-0.0	7.467847671789276e-29	0.0	0.00016370772277184113
cg26936480	0.0	0.0	1.8088837951511046e-05	0.0	-0.0	-0.001269183643752357	0.0	0.0	0.0	0.0	0.0	-1.5800639941273065e-29	-5.999389949484267e-32	0.0	6.879134375360697e-05	3.919341385146935e-26	-0.0	-0.0	-0.0	-0.0	0.0	0.0	0.0	0.0	-0.0	0.0	-0.0	-0.0	0.0	0.0	0.0	0.0	0.0	0.006923739833507095	0.0005142860605451705	0.00012321732143414567	-0.0	-0.0	0.0	-0.00010752774998186379	0.0	5.170574317592917e-32	0.0	-0.00017580474146277104	0.0	0.0	-7.018036285815316e-30	-0.0	0.0	-0.0	-0.0008266419240198955	0.0010425786725727364	0.0	0.0	0.019065340778772817	-0.0	0.0	0.0005656616110299518	-0.0	-0.0	0.0	-0.0	0.0	-1.4384410241478397e-05	6.39752070297533e-30	-0.0	0.000263261176923696
cg26936481	0.0	0.0	2.4453921619400443e-05	0.0	0.0	-0.0010139593808461027	0.0	0.0	0.0	0.0	0.0	-6.79928461564182e-29	-2.1489510163141404e-31	0.0	6.730116538023923e-05	-2.222002912161956e-26	0.0	-0.0	-0.0	0.0	0.0	0.0	0.0	0.0	-0.0	0.0	-0.0	-0.0	0.0	0.0	0.0	0.0	0.0	0.006463867764693046	0.0005357049012007753	0.00018435578673009378	-0.0	-0.0	0.0	-6.84109136409466e-05	0.0	5.394033051182847e-32	0.0	-9.854844814158644e-05	0.0	0.0	5.212890095263491e-30	-0.0	0.0	-0.0	-0.0009103663298979145	0.0010480383077375811	0.0	0.0	0.01965885793736933	-0.0	0.0	0.0005811860323980207	-0.0	-0.0	0.0	-0.0	0.0	-1.6002555283818232e-05	1.8911089752283393e-30	-0.0	0.00013064592028324073
cg26936501	0.0	0.0	3.290066158859052e-05	0.0	0.0	-0.001901989834458808	0.0	0.0	0.0	0.0	0.0	1.8777380875094118e-28	5.777305961183774e-31	0.0	6.501005737233937e-05	1.9143915110412494e-26	0.0	-0.0	-0.0	-0.0	0.0	0.0	0.0	0.0	-0.0	0.0	-0.0	-0.0	0.0	0.0	0.0	0.0	0.0	0.007508547046671081	0.0005169861783121686	0.00018380567470049338	-0.0	-0.0	0.0	-0.00011354391203615802	0.0	-1.6992589296459834e-31	0.0	9.17221985941692e-06	0.0	0.0	-1.1149646635418376e-29	-0.0	0.0	-0.0	-0.0008325528824201618	0.0011155895057288797	0.0	0.0	0.020254977127855272	-0.0	0.0	0.0006408055589405138	-0.0	-0.0	0.0	-0.0	0.0	-3.288709151914208e-05	1.9019488627353983e-29	0.0	0.00014458340571077996
cg26936516	0.0	0.0	2.7777344946670598e-05	0.0	0.0	-0.00040542377202911785	0.0	0.0	0.0	0.0	0.0	-6.361485484237283e-28	-1.4911348261147765e-30	0.0	6.699617263550171e-05	-4.6120692016260716e-26	-0.0	-0.0	-0.0	0.0	0.0	0.0	0.0	0.0	-0.0	0.0	-0.0	-0.0	0.0	0.0	0.0	0.0	0.0	0.0074399281429166604	0.0005306951465338653	0.00018769989989885156	0.0	-0.0	0.0	-8.140434230501325e-05	0.0	2.1587089129179207e-31	0.0	-7.304264638442748e-05	0.0	0.0	1.9953382698799601e-32	-0.0	0.0	-0.0	-0.000837662840494972	0.001092853080818887	0.0	0.0	0.019268455371050413	-0.0	0.0	0.0006186353761549255	-0.0	-0.0	0.0	-0.0	0.0	-2.6100577409799404e-05	-3.7480443627239417e-29	-0.0	0.00019678746358161312
cg26936517	0.0	0.0	2.5904678475500427e-05	0.0	-0.0	-0.00017833704738530673	0.0	0.0	0.0	0.0	0.0	-2.326419987573541e-28	-6.854884856401926e-31	0.0	6.989074433308468e-05	-5.627334183607654e-27	-0.0	-0.0	-0.0	0.0	0.0	0.0	0.0	0.0	-0.0	0.0	-0.0	-0.0	0.0	0.0	0.0	0.0	0.0	0.006953390401023814	0.0005411500646848361	0.00015815292116598567	-0.0	-0.0	0.0	-7.551829439892477e-05	0.0	9.687776340248669e-32	0.0	-8.075800488495111e-05	0.0	0.0	1.2047086227746986e-29	-0.0	0.0	-0.0	-0.00087499356218926	0.001068960602587076	0.0	0.0	0.01873555210888918	-0.0	0.0	0.0006149507141592713	-0.0	-0.0	-0.0	-0.0	0.0	-4.112794913967792e-05	-2.2009511429589608e-29	-0.0	0.0001954092246106262
cg26936518	0.0	0.0	2.66582401515735e-05	0.0	-0.0	-0.002057742448556892	0.0	0.0	0.0	0.0	0.0	1.3436450582574663e-28	3.0572587694344384e-31	0.0	6.521119137971382e-05	2.020614845644957e-27	-0.0	-0.0	-0.0	0.0	0.0	0.0	0.0	0.0	-0.0	0.0	-0.0	-0.0	0.0	0.0	0.0	0.0	0.0	0.005942226987834109	0.0005113931675819774	9.772526165134933e-05	0.0	-0.0	0.0	-8.28756975368559e-05	0.0	-9.893777549898842e-32	0.0	-0.00017730897982640482	0.0	0.0	-7.124475147537706e-30	-0.0	0.0	-0.0	-0.0008365693642303665	0.0009878114352960923	0.0	0.0	0.01887816370150238	-0.0	0.0	0.0005511727664578337	-0.0	-0.0	0.0	-0.0	0.0	-0.0	3.378455939391997e-30	-0.0	0.00012808798252814268
cg26936520	0.0	0.0	1.9211653152522322e-05	0.0	-0.0	-0.0	0.0	0.0	0.0	0.0	0.0	-8.044551751684391e-29	-1.7614122913545278e-31	0.0	7.188810844482285e-05	-6.970667025876397e-27	-0.0	-0.0	-0.0	-0.0	0.0	0.0	0.0	0.0	-0.0	0.0	-0.0	-0.0	0.0	0.0	0.0	0.0	-0.0	0.005389218295624305	0.00050915006403324	7.88528333088574e-05	0.0	-0.0	0.0	-5.880089330518197e-05	0.0	9.160988514795976e-32	0.0	-0.0001751460881117083	0.0	0.0	-6.297357551201591e-30	-0.0	0.0	-0.0	-0.0007165765988490274	0.0009576080519908405	0.0	0.0	0.017956595878838588	-0.0	0.0	0.0005107757048719462	-0.0	-0.0	0.0	-0.0	0.0	-0.0	-6.896980656456353e-30	-0.0	0.0001937248215350795
cg26936530	0.0	0.0	0.0	0.0	-0.0	-0.0	0.0	0.0	0.0	0.0	0.0	-8.325206504693238e-28	-2.039969399304019e-30	0.0	5.565563599714776e-05	-7.092947325636969e-26	-0.0	-0.0	-0.0	3.6558916700891893e-06	0.0	0.0	0.0	0.0	-0.0	0.0	-0.0	-0.0	0.0	0.0	0.0	0.0	-0.0	0.00600824378918753	0.0004327754996470349	9.300308274065522e-05	0.0	-0.0	0.0	-0.0001488299017639163	0.0	5.262268422841048e-31	0.0	-5.163964467977768e-05	0.0	0.0	-4.074431608084381e-30	-0.0	0.0	-0.0	-0.0009003939384296288	0.0009332931074902996	0.0	0.0	0.017257495409938	-0.0	0.0	0.0003954638295816543	-0.0	-0.0	0.0	-0.0	0.0	-0.0	-9.653589365230121e-29	-0.0	0.0001563739647942799
cg26936531	0.0	0.0	1.1547207622784304e-05	0.0	0.0	-0.0011902572860187522	0.0	0.0	0.0	0.0	0.0	-1.326280978991627e-27	-3.0652959128366946e-30	0.0	5.251630435108425e-05	-1.009488867716976e-25	-0.0	-0.0	-0.0	-0.0	0.0	0.0	0.0	0.0	-0.0	0.0	-0.0	-0.0	0.0	0.0	0.0	0.0	-0.0	0.007615294583189486	0.0004369104119567181	0.00017308147186617952	0.0	-0.0	0.0	-0.00018079993591716572	0.0	5.43587767243603e-31	0.0	-2.298989962266913e-05	0.0	0.0	1.2677037364624593e-29	-0.0	0.0	-0.0	-0.0008850621097957388	0.001026447434137002	0.0	0.0	0.017521637564038437	-0.0	0.0	0.0005474850402417426	0.0	0.0	0.0	-0.0	0.0	-0.0	-1.0524349303610623e-28	-0.0	0.000195632558198072
cg26936532	0.0	0.0	1.704164278387205e-05	0.0	-0.0	-0.0019520106511846222	0.0	0.0	0.0	0.0	0.0	-1.6889295127686246e-28	-6.434306164737189e-31	0.0	5.0074272533999785e-05	-2.1956777848886764e-27	-0.0	-0.0	-0.0	0.0	0.0	0.0	0.0	0.0	-0.0	0.0	-0.0	-0.0	0.0	0.0	0.0	0.0	-0.0	0.0075414893756033325	0.0004777950513320011	0.00021119092679095056	0.0	-0.0	0.0	-0.00015988891651711384	0.0	-1.5191510776985506e-31	0.0	0.0001566798353922371	0.0	0.0	8.242223568395861e-30	-0.0	0.0	-0.0	-0.0009188286702792569	0.0010753062838267584	0.0	0.0	0.019325459296564717	-0.0	0.0	0.000559974121715583	-0.0	-0.0	0.0	-0.0	0.0	-0.0	-7.228932967685418e-30	-0.0	0.00013283494063907853
cg26936577	-0.0	0.0	0.0	0.0	-0.0	-0.0	-0.0	-0.0	0.0	0.0	0.0	1.8930124976373645e-27	4.0564632549474956e-30	0.0	1.7739370911660893e-05	2.034726427795086e-25	-0.0	-0.0	0.0	-0.0	0.0	-0.0	-0.0	-0.0	0.0	0.0	-0.0	-0.0	-0.0	-0.0	0.0	0.0	-0.0	0.003829197662742609	-9.632710452112231e-05	-0.00023692197623196955	0.0	-0.0	-0.0	0.00011319502599188765	-0.0	-1.0685106110800555e-30	0.0	-0.00018417184030947623	0.0	0.0	-3.632213052476543e-30	0.0	-0.0	-0.0	-0.00044658482617170064	-0.00024086533640100522	-0.0	0.0	-0.0001694152012939383	0.0	0.0	-0.0004015312122116898	-0.0	-0.0	-0.0	0.0	0.0	-0.0	1.069158314452857e-28	-0.0	-0.00014739922359880892
cg26936853	0.0	0.0	3.3568276520819874e-05	0.0	0.0	-0.0006642394771358432	0.0	0.0	0.0	0.0	0.0	6.552052848231204e-28	1.0894369906341404e-30	0.0	6.751815594149638e-05	4.3510887161461774e-26	0.0	-0.0	-0.0	-0.0	0.0	0.0	0.0	0.0	-0.0	0.0	-0.0	-0.0	0.0	0.0	0.0	0.0	0.0	0.006013922001013516	0.0005038350198819272	0.0002043517075356389	-0.0	-0.0	0.0	-0.00010750524696979173	0.0	-2.859906438863654e-31	0.0	0.0001627561136560618	0.0	0.0	-8.187793071118596e-30	-0.0	0.0	-0.0	-0.0008259436537832725	0.0010716701530743074	0.0	0.0	0.015527896749197634	-0.0	0.0	0.0005665860788314425	-0.0	-0.0	0.0	-0.0	0.0	-0.0	5.60127969069806e-29	-0.0	0.00017361672951172953
cg26936866	0.0	0.0	1.0988837173466219e-05	0.0	-0.0	-0.002059503335575974	0.0	0.0	0.0	0.0	0.0	5.309600049531896e-28	1.226877401571672e-30	0.0	6.94719143552694e-05	3.6291755159050406e-26	-0.0	-0.0	-0.0	0.0	0.0	0.0	0.0	0.0	-0.0	0.0	-0.0	-0.0	0.0	0.0	0.0	0.0	0.0	0.007117446952501445	0.0005180569635619165	0.00016901657301443798	-0.0	-0.0	0.0	-0.00010528439842007015	0.0	-1.4527720699145018e-31	0.0	-8.254149165914655e-05	0.0	0.0	1.6028835910514314e-29	-0.0	0.0	-0.0	-0.0008498829775827659	0.0010712960630918126	0.0	0.0	0.017239791170918766	-0.0	0.0	0.0005700446757182002	-0.0	0.0	0.0	-0.0	0.0	-0.0	5.08174579979284e-29	0.0	0.00021700786803273986
cg26936872	0.0	0.0	2.847325747476769e-05	0.0	-0.0	-0.00258777602334037	0.0	0.0	0.0	0.0	0.0	-9.587927559498778e-29	-9.607456229238727e-32	0.0	6.6385846484769e-05	-1.9995614911561144e-26	-0.0	-0.0	-0.0	0.0	0.0	0.0	0.0	0.0	-0.0	0.0	-0.0	-0.0	0.0	0.0	0.0	0.0	0.0	0.005845239912141843	0.0005045331192426524	0.00015184471163735732	0.0	-0.0	0.0	-7.400305849076856e-05	0.0	5.08424459825209e-32	0.0	-0.0001234539160824277	0.0	0.0	-7.877013309415895e-30	-0.0	0.0	-0.0	-0.0008707524491588503	0.001024283182074694	0.0	0.0	0.01765262161828016	-0.0	0.0	0.0005692447799786267	-0.0	-0.0	0.0	-0.0	0.0	-0.0	-9.636760016247484e-30	-0.0	0.00019630606876067772
cg26936873	0.0	0.0	2.7447229752999757e-05	0.0	-0.0	-0.0018165075567673763	0.0	0.0	0.0	0.0	0.0	2.6720725986073018e-28	6.219123475227938e-31	0.0	6.559542440743079e-05	5.946231095897955e-27	-0.0	-0.0	-0.0	0.0	0.0	0.0	0.0	0.0	-0.0	0.0	-0.0	-0.0	0.0	0.0	0.0	0.0	0.0	0.0053443644326618515	0.0005143136470349926	0.00016032541631121554	-0.0	-0.0	0.0	-8.501349846118897e-05	0.0	-9.269137775142156e-32	0.0	-0.00012454707706505087	0.0	0.0	4.416720662504554e-30	-0.0	0.0	-0.0	-0.0008521382252006	0.0009838015821344458	0.0	0.0	0.01708550113199351	-0.0	0.0	0.00053512597957032	-0.0	-0.0	0.0	-0.0	0.0	-0.0	2.322070239599138e-29	-0.0	0.00016043174437951074
cg26936880	0.0	0.0	1.7459507853923777e-05	0.0	0.0	-0.0	0.0	0.0	0.0	0.0	0.0	-7.38632957436489e-28	-1.7659539740069685e-30	0.0	6.441334947953149e-05	-5.868538085460384e-26	-0.0	-0.0	-0.0	0.0	0.0	0.0	0.0	0.0	-0.0	0.0	-0.0	-0.0	0.0	0.0	0.0	0.0	0.0	0.007028698254251138	0.0005342317382590408	0.00020372058393581852	0.0	-0.0	0.0	-0.00012941855144004945	0.0	1.9315319379613623e-31	0.0	3.433690497542604e-05	0.0	0.0	8.380415911783475e-30	-0.0	0.0	-0.0	-0.000840827524995424	0.0011420772213473985	0.0	0.0	0.01911865194385896	-0.0	0.0	0.0006135940832473923	-0.0	0.0	0.0	-0.0	0.0	-4.2067769064626106e-05	-3.669682342110846e-29	-0.0	0.00029418529972420317
cg26936898	0.0	0.0	-2.705356353548569e-06	-0.0	0.0	0.0	-0.0	-0.0	-0.0	-0.0	-0.0	-1.780142582836184e-28	2.8847087481384863e-31	-0.0	-4.154124740618318e-05	-1.2298065799105283e-25	-0.0	0.0	0.0	-8.911430810799927e-06	-0.0	-0.0	-0.0	-0.0	0.0	-0.0	0.0	0.0	-0.0	-0.0	-0.0	-0.0	-0.0	-0.0	-0.00033402334355898467	0.0	0.0	-0.0	-0.0	-1.1855772954670909e-05	0.0	-8.235142904299042e-32	0.0	0.0006714012631487109	-0.0	-0.0	3.467978828955927e-32	0.0	-0.0	0.0	0.000420275491658253	-0.0007412960287281849	-0.0	-0.0	-0.00982429751348265	0.0	0.0	-0.00041063092965474976	-0.0	0.0	0.0	0.0	-0.0	-0.0	3.9517323756494406e-29	0.0	0.00040198966854967943
cg26936919	0.0	0.0	8.320372882233557e-06	0.0	-0.0	-0.0	0.0	0.0	0.0	0.0	0.0	5.6814379127606405e-28	1.3626652148178762e-30	0.0	6.524092491888036e-05	4.466973539447164e-26	0.0	-0.0	-0.0	-3.81954091577864e-06	0.0	0.0	0.0	0.0	-0.0	0.0	-0.0	-0.0	0.0	0.0	0.0	-0.0	-0.0	0.0037453600810588334	0.0004845627044945452	6.436652703371532e-05	0.0	-0.0	0.0	-4.9448964262610546e-05	0.0	-3.3097769155450872e-31	0.0	-0.00011715772149157814	0.0	0.0	4.885598445313685e-30	-0.0	0.0	-0.0	-0.0005654145652170818	0.0009036151413865697	0.0	0.0	0.015950554262904402	-0.0	0.0	0.0004639038767375705	-0.0	-0.0	0.0	-0.0	0.0	-0.0	5.87184103311294e-29	-0.0	0.00020172908921514568
cg26937038	0.0	0.0	-0.0	0.0	-0.0	-0.0	0.0	0.0	0.0	-0.0	0.0	3.231361173624076e-27	7.447342258050736e-30	0.0	2.557361300683523e-05	4.376316093132897e-25	0.0	0.0	-0.0	3.996767964899514e-05	-0.0	-0.0	-0.0	0.0	-0.0	0.0	0.0	0.0	-0.0	-0.0	-0.0	0.0	0.0	-0.0026008246956755283	-0.00010442068330745912	-0.0	0.0	0.0	0.0	-0.00013031634321663535	-0.0	-7.474999489754119e-31	0.0	-0.000971748533171078	-0.0	0.0	-3.285981389632867e-30	0.0	0.0	-0.0	-0.0003953782230359357	-0.0001607980406676864	0.0	-0.0	0.0017353601994848859	-0.0	-0.0	-0.00031533146065251604	-0.0	0.0	-0.0	-0.0	0.0	0.00021767493528931017	7.486049950882591e-29	-0.0	-0.0
cg26937061	0.0	-0.0	-0.0	0.0	0.0	0.0	0.0	-0.0	0.0	-0.0	-0.0	-2.052886640883111e-28	-6.842050098872338e-31	-0.0	-7.783395036136134e-06	-1.3681651236011636e-25	-0.0	-0.0	-0.0	1.5393649121834748e-05	-0.0	-0.0	-0.0	-0.0	0.0	-0.0	-0.0	-0.0	-0.0	0.0	0.0	0.0	0.0	0.0	-5.5491497640095846e-05	-0.0004837280443833637	0.0	-0.0	0.0	0.0001257192442920832	0.0	3.1111196750108057e-31	0.0	3.3874879027718685e-05	-0.0	-0.0	3.112403083035567e-30	0.0	0.0	0.0	-0.00023892809396455975	-0.00010622800967192041	-0.0	-0.0	-0.004940086096576127	-0.0	0.0	6.04914367078031e-06	0.0	0.0	0.0	1.4696585490999006e-05	0.0	-0.00016676351916929447	1.6225240779810515e-28	0.0	5.698919376622847e-05
cg26937096	0.0	0.0	2.1324188990782277e-05	0.0	-0.0	-0.001887648091126192	0.0	0.0	0.0	0.0	0.0	1.6074450475767598e-28	2.705314005154569e-31	0.0	6.750214326299551e-05	-7.030190114882844e-27	-0.0	-0.0	-0.0	-0.0	0.0	0.0	0.0	0.0	-0.0	0.0	-0.0	-0.0	0.0	0.0	0.0	0.0	0.0	0.006249402125259123	0.000538235283164177	0.00011843014510403129	-0.0	-0.0	0.0	-5.753591916764468e-05	0.0	7.774311092656415e-32	0.0	-0.00013659294974914751	0.0	0.0	-1.722380796812365e-29	-0.0	0.0	-0.0	-0.0009752236902687247	0.001044460877292356	0.0	0.0	0.01677603167807969	-0.0	0.0	0.0006368139518866478	-0.0	-0.0	-0.0	-0.00010499675234899553	0.0	-5.24385687443597e-05	-3.380494879902717e-30	-0.0	0.00026952403112720237
cg26937101	0.0	0.0	1.9262912316195554e-05	0.0	-0.0	-0.002506732385774742	0.0	0.0	0.0	0.0	0.0	3.2260074525015523e-28	9.786590684494156e-31	0.0	7.402381114120834e-05	1.667398039084157e-26	0.0	-0.0	-0.0	-0.0	0.0	0.0	0.0	0.0	-0.0	0.0	-0.0	-0.0	0.0	0.0	0.0	0.0	0.0	0.006545545003148542	0.0005292808382713891	0.00016682456706016994	-0.0	-0.0	0.0	-8.44406742193383e-05	0.0	-7.570936612689621e-32	0.0	-8.887228588250704e-05	0.0	0.0	-5.105037883987118e-30	-0.0	0.0	-0.0	-0.0008662481978631883	0.0010883229456077827	0.0	0.0	0.0178798721220752	-0.0	0.0	0.0005782504445961783	-0.0	-0.0	0.0	-0.0	0.0	-1.4728827193610367e-05	2.0673210927606605e-29	-0.0	0.0002251366615802641
cg26937102	0.0	0.0	1.2135198773305663e-05	0.0	0.0	-0.0	0.0	0.0	0.0	0.0	0.0	3.131132464269337e-28	9.503983985556875e-31	0.0	7.242614539238058e-05	2.0696687742722942e-26	-0.0	-0.0	-0.0	0.0	0.0	0.0	0.0	0.0	-0.0	0.0	-0.0	-0.0	0.0	0.0	0.0	0.0	0.0	0.006634956919667009	0.0004984227721091469	0.00010017349352489122	0.0	-0.0	0.0	-0.00010003034945165236	0.0	-1.1581794048669882e-31	0.0	1.3440759231147516e-06	0.0	0.0	-1.0313998994621789e-29	-0.0	0.0	-0.0	-0.0008049785709227022	0.0010634261695559176	0.0	0.0	0.017858441243569056	-0.0	0.0	0.0006049205176370617	-0.0	-0.0	-0.0	-0.0	0.0	-2.9474707861101374e-06	4.294709909006773e-29	-0.0	9.672858279016075e-05
cg26937589	-0.0	-0.0	0.0	-0.0	0.0	-0.0	0.0	-0.0	0.0	-0.0	0.0	4.791744075158101e-28	1.4174454019376888e-30	0.0	3.523097562389326e-05	3.8798886431505367e-26	0.0	-0.0	-0.0	-1.2846851737305124e-05	0.0	-0.0	-0.0	-0.0	-0.0	0.0	-0.0	-0.0	0.0	0.0	-0.0	0.0	0.0	-0.0	0.00013101699240322505	0.0	-0.0	0.0	0.0	8.11472339077876e-05	-0.0	2.6949739456909065e-31	-0.0	0.00022807992977581492	0.0	0.0	-1.8190467195593397e-31	-0.0	0.0	0.0	-0.00028135833602364803	0.00048433885920639793	0.0	0.0	-4.2961745190042476e-05	-0.0	0.0	0.0004179677768535793	0.0	-0.0	-0.0	-0.0	-0.0	-0.0	2.7973564934774426e-29	-0.0	-0.00023590182024972137
cg26937637	-0.0	-0.0	-0.0	0.0	-0.0	0.0	-0.0	-0.0	-0.0	-0.0	-0.0	-1.3021550727626756e-27	-2.8602874661627057e-30	-0.0	-3.0967308308390185e-06	-5.586534332434812e-26	-0.0	0.0	0.0	-0.0	0.0	-0.0	0.0	-0.0	0.0	-0.0	-0.0	-0.0	0.0	0.0	-0.0	-0.0	-0.0	-0.002094436657279098	-9.833189512552743e-05	-6.7888331748684844e-06	-0.0	-0.0	-0.0	4.18798525097644e-05	0.0	4.050267481426075e-31	0.0	-7.897148776534675e-05	-0.0	-0.0	1.0598538344530303e-31	-0.0	-0.0	-0.0	0.00027816955684374954	-0.00027193824268810534	-0.0	0.0	-0.010467053150054573	-0.0	0.0	-0.000176433836197024	0.0	-0.0	0.0	-0.0	-0.0	8.9883936423818e-05	-8.904038367242347e-29	-0.0	5.858140115366895e-05
cg26937700	0.0	0.0	-0.0	-0.0	0.0	0.0	-0.0	-0.0	-0.0	0.0	0.0	5.594384266429444e-28	4.505265344374817e-31	-0.0	-2.120055569540588e-05	5.834572420410853e-26	-0.0	-0.0	0.0	1.0332080682681871e-05	0.0	0.0	-0.0	-0.0	0.0	-0.0	0.0	0.0	-0.0	-0.0	-0.0	-0.0	0.0	-0.0	-0.0001239056548434672	0.00032221107914070536	-0.0	0.0	-0.0	-1.1603575216721616e-05	0.0	-5.634036724850861e-31	-0.0	0.0003354475009234588	-0.0	-0.0	-1.8764108969618104e-30	0.0	-0.0	-0.0	-0.00034905326124057696	-0.0002382190218378036	0.0	-0.0	-0.0074527398809285965	0.0	-0.0	0.00019643273430414827	-0.0	0.0	-0.0	0.0	-0.0	-0.0	1.281986841064407e-29	0.0	-7.224889462092728e-05
cg26937943	0.0	-0.0	0.0	-0.0	0.0	-0.0	-0.0	-0.0	0.0	0.0	0.0	-1.863817802059171e-27	-4.88675114652202e-30	0.0	4.311641203223758e-05	-2.4140593631015654e-25	0.0	-0.0	0.0	4.4642687925131164e-05	0.0	0.0	0.0	0.0	-0.0	-0.0	-0.0	-0.0	0.0	0.0	0.0	0.0	0.0	-0.003350668898515514	-8.547273339074392e-05	0.00037340089440478355	0.0	0.0	-0.0	-0.00018068953835484436	0.0	1.1284521140358459e-30	0.0	-0.00030104099543054564	0.0	0.0	-2.91405606784614e-30	0.0	-0.0	-0.0	-0.0	0.000595305871634108	0.0	-0.0	0.014242896361495038	-0.0	0.0	0.00035805127259592854	-0.0	0.0	0.0	-0.0	0.0	-0.0	-2.3229483172145273e-28	-0.0	0.0009848697379467178
cg26938014	0.0	-0.0	0.0	0.0	-0.0	-0.0	-0.0	-0.0	0.0	0.0	0.0	-1.176373480633268e-27	-3.996096254823554e-30	-0.0	-2.1153698879520325e-05	-1.0000746097163558e-25	-0.0	-0.0	-0.0	3.0465952021207948e-05	-0.0	-0.0	0.0	0.0	0.0	-0.0	-0.0	-0.0	0.0	0.0	0.0	-0.0	-0.0	-0.0004484126521109849	-8.422965634553307e-05	-0.0004768065618481051	-0.0	0.0	0.0	0.00012862242112454057	0.0	7.173201909187515e-31	-0.0	-0.0003589777251713287	-0.0	-0.0	-1.5867609589047235e-30	0.0	0.0	0.0	-0.000337100411150006	-0.00022603548981473516	0.0	-0.0	-0.0032964174346732733	-0.0	0.0	-0.00013403204641583227	-0.0	-0.0	0.0	0.0	-0.0	0.0	-2.952605597581366e-28	-0.0	-0.0001255373562724745
cg26938082	-0.0	0.0	3.117725333327451e-05	0.0	0.0	-0.0	0.0	0.0	0.0	0.0	0.0	9.449260237004932e-28	1.964572824976742e-30	0.0	6.655853372132879e-05	7.902395614489599e-26	-0.0	-0.0	-0.0	-2.56857426979717e-07	0.0	0.0	0.0	0.0	-0.0	0.0	-0.0	-0.0	0.0	0.0	0.0	0.0	-0.0	0.007708871061566819	0.0005196181419638299	0.00035021677406289916	0.0	-0.0	0.0	6.128789129504811e-05	0.0	-6.0114128556104095e-31	0.0	5.4615698029568816e-05	0.0	0.0	1.1991869164036072e-29	-0.0	0.0	-0.0	-0.0006782890958836416	0.000777502278656094	0.0	0.0	0.01054308426945346	-0.0	0.0	0.00031098172141315344	-0.0	-0.0	0.0	-0.0	0.0	-5.871128983085499e-05	4.9221975989608976e-29	-0.0	2.8985085576126586e-05
cg26938314	0.0	-0.0	0.0	0.0	0.0	0.0	0.0	0.0	0.0	0.0	0.0	-2.2296448693832407e-27	-5.0743702200962306e-30	0.0	4.95697471819711e-06	-7.055348028612842e-26	0.0	0.0	-0.0	0.0	0.0	0.0	0.0	0.0	-0.0	0.0	0.0	0.0	0.0	0.0	0.0	0.0	-0.0	-0.0	-2.8414539882295465e-05	0.00024115506616197345	0.0	-0.0	-0.0	7.013936323829223e-05	-0.0	1.0946261122869373e-30	0.0	-0.001302980861724671	0.0	0.0	1.6188007102849265e-31	0.0	-0.0	0.0	0.0001499909176921237	-0.00043889960152172655	-0.0	0.0	0.005785952847964023	0.0	0.0	-0.00033261378039066853	0.0	-0.0	-0.0	0.0	0.0	-0.0	-9.50908651528196e-29	-0.0	0.0004673096345165275
cg26938334	-0.0	0.0	-0.0	0.0	0.0	0.0	0.0	0.0	0.0	0.0	0.0	-1.534878613904095e-27	-2.6598255906620624e-30	0.0	7.484602966404345e-06	-1.532302966149911e-25	0.0	0.0	0.0	-0.0	-0.0	0.0	-0.0	0.0	-0.0	0.0	0.0	0.0	-0.0	-0.0	0.0	0.0	-0.0	-0.0	-5.0894637316280165e-05	-1.1405327947199053e-05	0.0	0.0	0.0	-0.00014070142194765297	0.0	2.4372971604179167e-31	-0.0	8.638001985039284e-05	0.0	0.0	9.942653205489485e-30	0.0	-0.0	0.0	1.8482555240169447e-06	-0.000138847919779261	-0.0	-0.0	0.008936396192712076	0.0	-0.0	-0.00014704632190381704	0.0	-0.0	-0.0	0.0	-0.0	-3.562565096133223e-05	-3.73529383147522e-29	0.0	-0.0005121221098879004
cg26938364	0.0	-0.0	-0.0	0.0	-0.0	-0.0	-0.0	-0.0	0.0	-0.0	-0.0	7.603414881892204e-27	1.788199651027868e-29	-0.0	5.9622949878339135e-06	6.333676546254465e-25	-0.0	0.0	0.0	6.475157212523467e-06	0.0	-0.0	-0.0	-0.0	0.0	0.0	-0.0	0.0	-0.0	-0.0	-0.0	-0.0	-0.0	-0.0	-1.2194723356537108e-05	-0.0006533752769723198	0.0	-0.0	0.0	0.00017674665361887344	0.0	-2.4722227253532213e-30	0.0	0.00035270645771405686	0.0	-0.0	7.504453996814067e-31	-0.0	0.0	0.0	-0.00013220518094578015	-0.0003437840032399284	0.0	0.0	-0.007900585337834635	0.0	-0.0	-9.568414653910165e-05	0.0	-0.0	-0.0	0.0	-0.0	0.0001701873709002676	6.076875620042858e-28	-0.0	5.729141632347314e-05
cg26938586	0.0	0.0	-0.0	0.0	-0.0	0.0	-0.0	-0.0	-0.0	-0.0	-0.0	-2.7534321453637917e-28	-5.741651898269132e-31	-0.0	-5.030018684616317e-05	-5.321886384838685e-26	-0.0	-0.0	-0.0	3.771282612719235e-08	0.0	-0.0	-0.0	-0.0	0.0	-0.0	-0.0	-0.0	0.0	0.0	0.0	-0.0	-0.0	-0.0009303251709957718	-0.0	-0.00030122126711281625	-0.0007600849323850973	0.0	-0.0	0.000199062868121595	-0.0	9.949384036920162e-33	0.0	-0.0005410486441134617	0.0	0.0	-5.749323981067513e-31	-0.0	0.0	0.0	-0.00023196123915247333	0.00016126486991019102	0.0	-0.0	0.008405414252945576	-0.0	0.0	0.00020349404041364682	-0.0	0.0	0.0	0.0	-0.0	0.0	-1.0092343689051269e-28	-0.0	0.0001612900524929149
cg26938599	-0.0	0.0	0.0	0.0	-0.0	-0.0	-0.0	-0.0	-0.0	-0.0	-0.0	7.885690914799895e-28	1.972069486726687e-30	-0.0	-7.239437265770803e-06	4.8875208513216226e-26	0.0	-0.0	0.0	-4.493911926778527e-05	-0.0	-0.0	0.0	0.0	-0.0	0.0	-0.0	0.0	0.0	0.0	-0.0	-0.0	0.0	-0.0	0.00018032508754611392	0.0	-0.0	-0.0	-0.0	3.47763546520939e-05	0.0	-1.8714939268467607e-31	-0.0	-8.636415311127378e-05	0.0	0.0	-3.406014176675099e-32	-0.0	-0.0	-0.0	-2.037757524796506e-05	5.4305950991865384e-05	-0.0	0.0	0.006797537089896806	-0.0	-0.0	0.0001295978892631138	0.0	-0.0	-0.0	-0.0	-0.0	9.089484895461252e-05	3.815213702121085e-29	0.0	0.00037201372690043896
cg26938676	-0.0	-0.0	0.0	-0.0	0.0	0.0	0.0	-0.0	0.0	-0.0	-0.0	6.704847767614037e-28	1.6232353771971778e-30	-0.0	-1.73946018809316e-05	2.5030122099985143e-26	-0.0	0.0	-0.0	0.0	0.0	0.0	-0.0	-0.0	-0.0	0.0	0.0	0.0	-0.0	-0.0	0.0	0.0	0.0	0.003113260848537557	4.183187811281586e-05	-3.894306256558357e-05	-0.0	0.0	0.0	7.300712997052809e-05	-0.0	-7.292600594183116e-31	0.0	0.000156417377305004	-0.0	0.0	1.692819044686532e-30	-0.0	0.0	0.0	0.0002612596533559321	9.883243499625614e-05	-0.0	0.0	0.001883463046421378	0.0	-0.0	2.6296656846394072e-05	0.0	0.0	-0.0	0.0	0.0	2.826120165269515e-05	9.221407571399527e-29	0.0	-0.0010096217143845743
cg26938803	-0.0	-0.0	0.0	-0.0	-0.0	0.0	-0.0	-0.0	0.0	-0.0	-0.0	-4.3125938516356755e-27	-9.147993680925249e-30	-0.0	-1.9366450602376803e-05	-2.3634007306913374e-25	-0.0	-0.0	-0.0	-5.524132523333923e-05	0.0	-0.0	0.0	0.0	0.0	-0.0	0.0	0.0	-0.0	-0.0	0.0	-0.0	-0.0	0.001338503418739442	-0.0002556514673899747	-0.0003083826009660099	-0.0	-0.0	-0.0	-0.000352093568812719	-0.0	1.7556221301313765e-30	-0.0	-0.0006490644006924031	0.0	0.0	5.566299562018782e-30	0.0	-0.0	-0.0	-0.0003808347176517487	0.0003985971406114136	0.0	-0.0	-0.0021190033670258363	-0.0	-0.0	0.000507072352622832	0.0	-0.0	0.0	-0.0	0.0	-0.0	-1.4573773616801728e-28	0.0	9.946776601220195e-06
cg26938852	-0.0	-0.0	-3.9241178968182436e-05	-0.0	-0.0	0.0	-0.0	-0.0	-0.0	-0.0	-0.0	6.895864564050064e-28	1.3241888370426169e-30	-0.0	-5.9315397065462524e-05	-3.685574820037019e-26	-0.0	0.0	0.0	3.7386089873914514e-06	-0.0	-0.0	-0.0	-0.0	0.0	-0.0	0.0	0.0	-0.0	-0.0	-0.0	0.0	-0.0	-0.005264906163113975	-0.00046037104473532374	-0.0001728245028914696	-0.0	-0.0	-0.0	-8.922023126482916e-05	0.0	1.882300003387889e-32	0.0	6.49372502081889e-07	0.0	-0.0	-1.2980482962090183e-31	0.0	-0.0	0.0	0.0008309246769978219	-0.0009848505405742416	-0.0	-0.0	-0.013981517956235975	0.0	0.0	-0.0005538744640619447	-0.0	0.0	0.0	0.0	-0.0	0.0	-3.98057453214913e-30	0.0	4.5272282203948547e-05
cg26939012	0.0	0.0	1.6649332377043426e-05	0.0	0.0	-0.0	0.0	0.0	0.0	0.0	0.0	1.0116474564885314e-28	4.57811073916334e-31	0.0	6.487795994570448e-05	1.7915115759645474e-26	-0.0	-0.0	-0.0	1.2689605286999149e-05	0.0	0.0	0.0	0.0	-0.0	0.0	-0.0	-0.0	0.0	0.0	0.0	0.0	0.0	0.005168300393135932	0.0005035763055632853	0.0001398191795871708	-0.0	-0.0	0.0	-6.8179781603991644e-06	0.0	-9.137671672967923e-32	0.0	7.082389822462097e-05	0.0	0.0	4.0226523581202336e-30	-0.0	0.0	-0.0	-0.0007154801047384485	0.000894438257727584	0.0	0.0	0.015769325788497858	-0.0	0.0	0.00048826252482829654	-0.0	-0.0	0.0	-0.0	0.0	-0.0	1.4619864699705602e-29	-0.0	0.00014715666928835495
cg26939275	0.0	0.0	6.899705886913885e-07	0.0	-0.0	-0.0003004239543876144	0.0	0.0	0.0	0.0	0.0	1.9183948769992027e-28	3.1354845038137663e-31	0.0	5.9217646159696515e-05	3.3836826189818525e-26	-0.0	0.0	-0.0	0.0	0.0	0.0	0.0	0.0	-0.0	0.0	-0.0	-0.0	0.0	0.0	0.0	0.0	0.0	0.0050073733335057645	0.0005367690518254909	0.00019973359328654363	0.0	-0.0	0.0	-7.189768866067901e-05	0.0	-8.881399672500313e-32	0.0	-0.0003431942024507643	0.0	0.0	4.097510507609323e-31	-0.0	0.0	-0.0	-0.0007722719578241648	0.0007596558664324116	0.0	0.0	0.01101444500206003	-0.0	-0.0	0.0003682771420478137	-0.0	0.0	-0.0	-0.0	0.0	-0.0	1.869132657527239e-29	-0.0	0.00011316127214692626
cg26939277	0.0	0.0	-0.0	0.0	-0.0	0.0	0.0	0.0	-0.0	-0.0	-0.0	-1.118266638462954e-28	-1.5768433696344344e-31	-0.0	-5.746047012754178e-06	-4.309919091213603e-27	-0.0	-0.0	0.0	0.0	0.0	-0.0	0.0	-0.0	-0.0	-0.0	-0.0	-0.0	0.0	0.0	-0.0	-0.0	0.0	-0.005675189031179497	-7.159755373958995e-05	-0.0	-0.0	-0.0	0.0	5.349096791084119e-05	0.0	-5.583600861494573e-31	0.0	-7.076605135194396e-05	-0.0	-0.0	1.0557215173707256e-29	-0.0	-0.0	-0.0	0.00032601290338515437	-0.0004178233128126671	0.0	0.0	-0.00425288210674974	-0.0	-0.0	-0.00023465827788984802	0.0	-0.0	-0.0	0.0	-0.0	0.0	3.799690068480721e-29	-0.0	9.285131457692933e-05
cg26939283	0.0	-0.0	0.0	0.0	-0.0	-0.0	0.0	0.0	-0.0	-0.0	0.0	-2.026668918000292e-27	-4.3153404961685534e-30	0.0	8.60814791616261e-06	-1.222658963565414e-25	0.0	-0.0	-0.0	-0.00011746623430878832	0.0	-0.0	-0.0	-0.0	0.0	-0.0	0.0	-0.0	-0.0	-0.0	0.0	-0.0	0.0	0.002183116388715656	0.00017294433469188804	0.00042310194990148164	0.0	-0.0	-0.0	-7.247270022117837e-05	-0.0	8.651545970929236e-31	-0.0	0.0008161986013593237	0.0	-0.0	-1.9625563102151644e-30	-0.0	-0.0	-0.0	-0.0005632426911386357	0.0007628766238475405	-0.0	-0.0	0.00439719910750443	-0.0	0.0	3.9828129642628134e-05	-0.0	-0.0	0.0	-0.0	-0.0	0.0	-2.7090232418322804e-28	-0.0	-0.0005847896858255512
cg26939381	0.0	0.0	0.0	0.0	-0.0	-0.0	0.0	0.0	0.0	0.0	0.0	3.054027044950956e-27	6.811259945968221e-30	0.0	4.059308972285551e-05	1.3046953695933215e-25	-0.0	-0.0	0.0	-0.0	-0.0	0.0	0.0	0.0	-0.0	0.0	-0.0	-0.0	0.0	0.0	0.0	0.0	0.0	0.005446808836746048	0.0003085128215120241	0.0	0.0	-0.0	0.0	-7.254045640643271e-05	-0.0	-5.856902836765455e-31	0.0	-0.00017429773646884588	0.0	0.0	-5.9853410108998555e-31	-0.0	0.0	-0.0	-0.00020661490083092286	0.001011533889448056	0.0	0.0	0.014280883265063509	-0.0	0.0	0.0005866492165363859	0.0	-0.0	0.0	-0.0	0.0	-7.539035344464874e-07	1.3105635808129011e-28	0.0	6.684488429073712e-05
cg26939539	-0.0	-0.0	-0.0	0.0	0.0	0.0	-0.0	-0.0	0.0	-0.0	0.0	6.011576184013794e-28	1.7711159134317253e-30	0.0	3.3917563193874684e-06	-2.167989959430486e-26	0.0	-0.0	0.0	2.7684050258965026e-06	0.0	0.0	-0.0	0.0	-0.0	0.0	0.0	-0.0	-0.0	-0.0	-0.0	0.0	0.0	-0.00350865201820389	-8.236396826005151e-05	-0.00012880161775080646	0.0	0.0	0.0	-4.139703479177696e-05	-0.0	-6.288622504269282e-32	-0.0	0.000504107364024443	0.0	0.0	2.9377298728553884e-30	0.0	-0.0	0.0	0.0001554285156875844	0.00012959507578669022	0.0	-0.0	0.008717285383881801	0.0	0.0	0.00015872120997744384	-0.0	0.0	-0.0	-0.0	-0.0	2.277897604384847e-05	1.585052938392641e-29	0.0	-0.00030287252594539995
cg26939736	-0.0	-0.0	-0.0	-0.0	0.0	0.0	-0.0	-0.0	0.0	0.0	0.0	-1.6942670641830035e-28	-8.919398896912998e-31	-0.0	-2.8268115859774575e-05	1.1843246505633677e-26	-0.0	-0.0	-0.0	1.669431298884993e-05	-0.0	0.0	-0.0	-0.0	0.0	0.0	0.0	0.0	-0.0	-0.0	-0.0	0.0	0.0	0.00047178208737475106	-0.0001581169936987028	0.0	0.0	0.0	-0.0	2.94961562772764e-05	-0.0	6.1065419246093136e-33	0.0	8.29494934754016e-05	0.0	0.0	4.823790041892877e-30	0.0	-0.0	0.0	-0.00011483664389204669	-0.0	-0.0	-0.0	-0.002055882547443418	0.0	-0.0	8.912696165416757e-05	0.0	0.0	-0.0	0.0	0.0	-0.0	-1.7009722346841394e-29	0.0	-9.211086938907471e-05
cg26939946	0.0	0.0	0.0	0.0	0.0	0.0	0.0	0.0	0.0	0.0	-0.0	-1.82933039415856e-27	-3.95364301269723e-30	0.0	4.6426801202991334e-05	-6.765249645958961e-26	0.0	0.0	0.0	2.272053573600717e-05	0.0	0.0	-0.0	-0.0	0.0	0.0	-0.0	-0.0	-0.0	0.0	-0.0	-0.0	0.0	0.005652296265325687	0.0002163757696383727	0.0002732548196151738	0.0	-0.0	-0.0	-0.00013542645339180166	-0.0	1.3148597914423844e-31	-0.0	-0.00012829904475769965	-0.0	0.0	5.2859134232116006e-30	-0.0	-0.0	-0.0	-0.0010107470732247464	-1.8435915530377815e-06	0.0	0.0	0.009146397165299205	-0.0	-0.0	0.00027627043689588564	0.0	-0.0	-0.0	0.0	0.0	-0.0	4.6052133643943284e-30	0.0	-0.00023875138830034895
cg26940109	0.0	-0.0	-0.0	-0.0	0.0	-0.0	0.0	0.0	0.0	0.0	0.0	-3.701721775269304e-28	-7.013778408010239e-31	0.0	9.121162875620664e-06	4.4797054117624056e-26	-0.0	0.0	-0.0	-2.346843811256876e-06	-0.0	0.0	-0.0	-0.0	-0.0	0.0	0.0	0.0	-0.0	-0.0	0.0	0.0	-0.0	0.0	-4.760417834196489e-06	-0.0	0.0	-0.0	0.0	-7.60495355503579e-06	0.0	-5.366670031400167e-32	-0.0	0.0002958003199883426	0.0	0.0	-2.5007831354245455e-30	0.0	0.0	0.0	7.998061715644164e-05	1.3794994429187935e-05	-0.0	-0.0	0.006819836057687101	0.0	-0.0	6.284989666662998e-05	-0.0	-0.0	-0.0	0.0	-0.0	-0.0	1.8208043280406852e-29	-0.0	-7.290992330746799e-05
cg26940686	0.0	0.0	4.644809926829396e-05	0.0	0.0	-0.0024086358027059665	0.0	0.0	0.0	0.0	0.0	-4.845710460062281e-28	-6.977626603002949e-31	0.0	5.589567333141246e-05	-7.7968307855098e-27	-0.0	-0.0	-0.0	8.563963227411031e-06	0.0	0.0	0.0	0.0	-0.0	0.0	-0.0	-0.0	0.0	0.0	0.0	0.0	0.0	0.003194204358736273	0.00048175755780507625	0.000250479953425623	0.0	-0.0	0.0	-6.117147759713651e-05	-0.0	9.093136432586016e-32	0.0	-0.00021352369537944166	0.0	0.0	-4.321492040087589e-30	-0.0	0.0	-0.0	-0.0006853918781496567	0.0009158937143472636	0.0	0.0	0.012228653662461078	-0.0	0.0	0.000545815714426945	-0.0	-0.0	-0.0	-0.0	0.0	-0.0	8.421179694270286e-30	0.0	8.440179375558449e-05
cg26940905	-0.0	-0.0	-0.0	-0.0	0.0	0.0	-0.0	-0.0	-0.0	0.0	0.0	-1.1022953429672274e-27	-2.198783737092243e-30	0.0	-1.6959998372990008e-06	-5.869541912106494e-26	0.0	-0.0	0.0	-0.0	-0.0	0.0	-0.0	0.0	0.0	0.0	0.0	0.0	-0.0	-0.0	-0.0	0.0	0.0	-0.0	-0.00015695314910716142	-3.184535861997944e-05	0.0	0.0	0.0	-0.0001094307145710942	0.0	5.07946750851182e-32	-0.0	0.0002057341849904417	0.0	0.0	1.11353062656446e-30	0.0	-0.0	0.0	3.7189432024499463e-06	9.608584733851373e-06	-0.0	-0.0	0.0004331812885617168	0.0	-0.0	0.00017418654585844867	-0.0	0.0	-0.0	0.0	-0.0	-0.0	-1.016360489569053e-29	0.0	-0.0002710483895813471
cg26940910	-0.0	0.0	0.0	0.0	-0.0	0.0	-0.0	-0.0	-0.0	0.0	0.0	-3.197833961759929e-27	-7.09314466480925e-30	-0.0	1.9424641708542636e-05	-1.4457562642178768e-25	0.0	-0.0	-0.0	2.0314973775039996e-05	-0.0	-0.0	0.0	0.0	-0.0	0.0	-0.0	0.0	0.0	0.0	0.0	0.0	0.0	-0.004354254335773891	2.1640092876872605e-05	-0.00011051402598739063	-0.0	0.0	0.0	-4.867459539308886e-05	-0.0	1.1636635343848829e-30	0.0	0.0005469158500344696	-0.0	-0.0	1.2258091081404747e-29	-0.0	0.0	0.0	-2.0670545391537047e-05	0.0001584630018958297	-0.0	-0.0	-0.0004434845671411627	-0.0	-0.0	-0.00013561597956240237	0.0	0.0	0.0	0.0	0.0	0.0	-2.688845667813281e-28	-0.0	0.0004132251290657528
cg26941151	-0.0	-0.0	-1.2559751759318529e-05	-0.0	-0.0	0.0009518254093301777	-0.0	-0.0	-0.0	-0.0	-0.0	3.8428240328342322e-28	6.834562910822106e-31	-0.0	-7.793382682576355e-05	2.875673771641786e-26	0.0	0.0	0.0	0.0	-0.0	-0.0	-0.0	-0.0	0.0	-0.0	0.0	0.0	-0.0	-0.0	-0.0	-0.0	-0.0	-0.005167887401558563	-0.0005174659382793563	-0.00011007004112047375	-0.0	0.0	-0.0	5.331619877565395e-05	-0.0	-1.73170855243328e-31	-0.0	-1.4774618373283691e-05	-0.0	-0.0	1.0755342743426092e-29	0.0	-0.0	0.0	0.0007011554137457761	-0.001125573161513576	-0.0	-0.0	-0.015429474542187457	0.0	-0.0	-0.0006560003750598054	0.0	0.0	0.0	6.045688870747391e-05	-0.0	0.0	2.2232496894385615e-29	0.0	-0.00010444251542793681
cg26941178	-0.0	-0.0	-0.0	-0.0	0.0	-0.0	0.0	-0.0	0.0	0.0	0.0	-8.097376465937607e-28	-2.071469238559526e-30	-0.0	1.001016598097985e-05	-1.2255927144693308e-25	-0.0	0.0	-0.0	0.0	-0.0	0.0	-0.0	-0.0	-0.0	0.0	0.0	-0.0	0.0	0.0	0.0	0.0	-0.0	0.000809758413465686	0.0	-0.00011894716153293456	0.0	-0.0	-0.0	-0.00012226339222163576	0.0	3.4253931175980734e-31	0.0	-0.00012943886305532027	0.0	0.0	-4.375896460989749e-30	0.0	0.0	0.0	-0.0003745184011929558	0.00021683058130082773	0.0	-0.0	0.014126122393570613	0.0	0.0	0.00022562263199972084	0.0	0.0	-0.0	0.0	0.0	-0.0003158484717192778	-9.68442532585146e-29	0.0	-0.00014525272929616728
cg26941368	-0.0	-0.0	-0.0	-0.0	0.0	0.0	-0.0	-0.0	-0.0	0.0	0.0	6.127116296123749e-28	1.1115836496814132e-30	-0.0	-2.0479367817015284e-05	1.660708394449692e-25	-0.0	-0.0	0.0	3.0312229014701645e-06	-0.0	0.0	0.0	0.0	-0.0	0.0	0.0	0.0	0.0	-0.0	-0.0	0.0	-0.0	0.0013804265744468737	-0.0001269944717626749	-0.0002304766104594555	-0.0	0.0	0.0	0.00011534583608940663	0.0	7.670306573893507e-32	0.0	-0.0005976251976622007	-0.0	0.0	-1.257568065306962e-29	-0.0	-0.0	0.0	0.0004101516765994176	-0.0007833998581311415	-0.0	-0.0	-0.001641170604041822	0.0	0.0	-0.00033787748142874023	-0.0	-0.0	-0.0	0.0	-0.0	-0.0002604399573641643	9.05053548133597e-29	0.0	-0.0002735386173371509
cg26941392	0.0	0.0	0.0	-0.0	-0.0	-0.0	-0.0	-0.0	-0.0	0.0	0.0	1.706081455141237e-27	4.380949248444302e-30	-0.0	-6.945725570950672e-06	1.2965861099627306e-25	-0.0	-0.0	-0.0	8.989056947836586e-06	-0.0	0.0	-0.0	-0.0	0.0	-0.0	0.0	-0.0	-0.0	-0.0	0.0	0.0	-0.0	0.0031629509796978735	0.0	-0.0004285650639191369	0.0	-0.0	-0.0	0.00016539739143196932	-0.0	-3.7672358942960105e-31	-0.0	-0.00033476796552295106	-0.0	-0.0	-4.1490270817727764e-30	0.0	0.0	0.0	-0.00047009745605221595	0.0005286365640796996	0.0	-0.0	0.013948573277654737	-0.0	-0.0	0.00046885523174132953	0.0	0.0	0.0	0.0	-0.0	7.762300506913172e-05	6.014650810742175e-29	-0.0	-0.00011751360208317041
cg26941787	-0.0	0.0	0.0	-0.0	0.0	0.0	-0.0	-0.0	0.0	0.0	0.0	6.429931022660653e-28	2.4206188755887056e-30	-0.0	-6.659019719729005e-06	1.4465293572290125e-25	0.0	0.0	-0.0	-5.999792480833263e-05	-0.0	0.0	-0.0	-0.0	0.0	-0.0	-0.0	0.0	0.0	0.0	0.0	-0.0	0.0	-0.0008186983745262123	6.986838109239006e-05	0.0005914465323422621	-0.0	0.0	0.0	-0.00025099485731645675	0.0	-8.675788089236836e-31	0.0	0.0008623067813599577	0.0	-0.0	-6.03301338355739e-31	-0.0	0.0	0.0	0.0002841872751216002	-1.4609469008812946e-05	0.0	-0.0	-0.0034228593770019087	-0.0	0.0	-0.00022801375726815766	-0.0	-0.0	0.0	0.0	0.0	-0.0002659429920885236	2.7685581039409972e-28	-0.0	-8.058798574146525e-05
cg26941823	0.0	0.0	0.0	0.0	0.0	0.0	-0.0	-0.0	0.0	0.0	0.0	-1.4918374680730289e-27	-3.688439455449571e-30	0.0	1.6353352388698124e-05	-6.485505968593568e-26	0.0	0.0	-0.0	2.104468888548851e-05	0.0	0.0	0.0	0.0	-0.0	0.0	-0.0	-0.0	0.0	0.0	-0.0	0.0	-0.0	0.0020525324082839936	-9.274714736525271e-06	0.00026893463452551495	-0.0	-0.0	0.0	-1.2600936936356285e-05	-0.0	6.257992021777427e-31	0.0	-0.00011738735535479486	0.0	0.0	5.322505500313847e-30	0.0	0.0	0.0	-0.00010407027621261094	0.0002957519885319883	0.0	-0.0	0.012830464925766878	0.0	-0.0	0.0001299249527996151	0.0	0.0	0.0	-0.0	0.0	-0.0	-1.2972826148852152e-28	0.0	0.00016214109708040267
cg26941891	-0.0	0.0	0.0	-0.0	-0.0	-0.0	-0.0	-0.0	0.0	-0.0	-0.0	3.074538585186143e-27	7.568339046763168e-30	-0.0	-7.094316308964563e-06	4.920252570719363e-25	-0.0	0.0	0.0	0.0	-0.0	0.0	0.0	-0.0	-0.0	-0.0	0.0	-0.0	0.0	0.0	0.0	0.0	-0.0	-0.005410782262870274	-0.00026609820272851696	-0.001023409771803627	0.0	0.0	-0.0	-0.000234762314137323	0.0	-1.4313170722634015e-30	-0.0	0.00020938145995196803	0.0	0.0	-2.506570467796537e-31	0.0	-0.0	-0.0	0.0004121681420904216	0.000660512578328225	0.0	-0.0	0.0008055860274201272	0.0	-0.0	0.0004644846581971908	-0.0	-0.0	0.0	0.0	-0.0	-0.00018088161789851526	4.181002119745702e-28	-0.0	0.00022280331119906412
cg26942097	0.0	0.0	1.7842594596971418e-05	0.0	-0.0	-0.0015101137945490101	0.0	0.0	0.0	0.0	0.0	-8.094101467808193e-28	-1.7275525356074734e-30	0.0	5.594453765783652e-05	-2.7529614682069985e-26	-0.0	0.0	-0.0	-0.0	0.0	0.0	0.0	0.0	0.0	0.0	-0.0	-0.0	0.0	0.0	0.0	0.0	0.0	0.007608363820367259	0.00043242497777249664	0.00011226412856243012	-0.0	-0.0	0.0	-5.168525129665322e-05	0.0	2.114963068264057e-31	0.0	-0.00015329240856381746	0.0	0.0	1.1586583794754124e-29	-0.0	0.0	-0.0	-0.0008004831551005257	0.0007525848876478007	0.0	0.0	0.013827141131095995	-0.0	-0.0	0.0003388814553535132	-0.0	-0.0	-0.0	-0.0	0.0	0.0	-2.876516110486307e-29	-0.0	0.0
cg26942121	0.0	-0.0	-0.0	0.0	-0.0	-0.0	0.0	0.0	-0.0	-0.0	-0.0	-1.933800676508134e-28	-1.8958744076098767e-31	-0.0	-3.763260861449934e-05	-4.886675013246055e-26	0.0	0.0	0.0	0.0	-0.0	0.0	0.0	0.0	-0.0	0.0	0.0	0.0	-0.0	-0.0	-0.0	0.0	-0.0	-0.0046639905615534155	-4.051626772280599e-05	-2.0853256987491395e-05	0.0	-0.0	0.0	0.00024249304307849963	-0.0	1.1443752919904195e-31	0.0	-0.0005549974165033758	-0.0	0.0	4.12752689429926e-31	-0.0	-0.0	-0.0	0.0007027007732117648	-0.00025093589009292356	0.0	0.0	-0.0036013054223642607	-0.0	-0.0	5.025521007250222e-05	0.0	-0.0	0.0	-0.0	-0.0	0.0	-2.0978603786476627e-29	-0.0	1.2045625562990732e-05
cg26942169	0.0	0.0	0.0	0.0	0.0	0.0	0.0	-0.0	-0.0	-0.0	0.0	-5.970694937769048e-28	-1.409767428369118e-30	-0.0	-5.535313303165071e-06	-2.2334380765206516e-26	0.0	0.0	0.0	0.0	-0.0	0.0	-0.0	-0.0	0.0	0.0	-0.0	-0.0	-0.0	-0.0	-0.0	0.0	-0.0	0.003072462479447669	2.9005687122200813e-05	0.0	-0.0	-0.0	0.0	0.0001235161903568985	-0.0	1.8457182956026735e-31	-0.0	9.248446451989777e-05	0.0	0.0	-1.1736632629507281e-29	-0.0	-0.0	0.0	2.9002859810062704e-05	-0.00011476036578420832	-0.0	-0.0	0.0028417725559209094	0.0	0.0	-1.4979554839756772e-05	0.0	0.0	-0.0	0.0	-0.0	-0.0	-9.782539382925717e-29	0.0	-0.0001416124256956667
cg26942250	-0.0	-0.0	0.0	0.0	0.0	0.0	-0.0	0.0	0.0	-0.0	-0.0	-2.3744381825965203e-27	-5.592208043311664e-30	0.0	2.192198338961224e-06	-3.6337033509861746e-25	-0.0	0.0	0.0	6.100919425643739e-05	-0.0	0.0	-0.0	0.0	-0.0	0.0	-0.0	-0.0	0.0	0.0	0.0	-0.0	-0.0	-0.003517608885738491	-9.10550172635308e-05	-0.00013148896674497587	-0.0	-0.0	-0.0	-4.163140324221252e-05	0.0	5.741952400937509e-31	0.0	-7.805066869964294e-05	0.0	0.0	-6.515411154355039e-30	0.0	-0.0	-0.0	0.0005101212535250947	0.0002725844682498859	-0.0	0.0	0.014553481256549712	0.0	0.0	0.00026098997097904	0.0	0.0	-0.0	-0.0	0.0	-0.0	-2.3155332391073546e-28	-0.0	0.0004955289500899987
cg26942275	-0.0	-0.0	-0.0	-0.0	-0.0	0.0	-0.0	-0.0	0.0	-0.0	-0.0	-4.6083104936849565e-28	-2.609821096360376e-31	-0.0	-2.2149594921582213e-05	1.5764977007143144e-26	-0.0	0.0	0.0	-1.7962050975056114e-05	-0.0	0.0	-0.0	0.0	-0.0	-0.0	0.0	0.0	0.0	0.0	-0.0	0.0	-0.0	-0.00707282364176384	-0.00035794799244182973	-0.00016551394846939712	-0.0	0.0	0.0	5.886668043338562e-05	0.0	-7.99202036385511e-31	-0.0	0.00041278918483274784	0.0	-0.0	-4.42430923022308e-30	0.0	0.0	0.0	0.0002753311215662981	-0.0005074515574096646	-0.0	-0.0	-0.003740490987792717	0.0	0.0	-0.000605289221700952	-0.0	-0.0	-0.0	0.0	0.0	6.412928851229162e-05	2.3798767981514427e-29	-0.0	0.0003033968638520732
cg26942392	0.0	-0.0	0.0	0.0	-0.0	0.0	-0.0	-0.0	0.0	0.0	-0.0	1.098071279870237e-27	3.266881986110957e-30	-0.0	-6.8548620164486535e-06	1.303459076330624e-25	-0.0	-0.0	-0.0	-5.811310091416975e-06	0.0	-0.0	0.0	-0.0	0.0	-0.0	-0.0	0.0	-0.0	-0.0	0.0	-0.0	0.0	-0.0	0.00024877622133703754	-0.00025166210323455387	-0.0	0.0	0.0	3.370170131070079e-05	0.0	-1.3983610429120596e-30	0.0	-0.000322793069420307	-0.0	0.0	-2.025132757943628e-31	-0.0	-0.0	0.0	0.00029538960267063346	0.0003122050337948341	0.0	-0.0	0.004887670184671908	-0.0	0.0	0.0004566055555054257	-0.0	0.0	0.0	-0.0	0.0	-0.0	1.338270321867674e-28	-0.0	7.974883857739872e-05
cg26942532	-0.0	0.0	0.0	-0.0	0.0	-0.0	0.0	0.0	0.0	0.0	0.0	-1.640751066733595e-28	-7.335233680875125e-31	0.0	9.259436734803675e-06	3.3214690016048864e-26	0.0	0.0	-0.0	-3.845197046781507e-05	-0.0	0.0	-0.0	0.0	-0.0	0.0	0.0	0.0	0.0	0.0	-0.0	0.0	0.0	0.006470868559709224	-0.0	0.0	0.0	-0.0	-0.0	-0.00018946577006489167	-0.0	4.229839179573274e-32	0.0	-0.0009341876555956877	0.0	0.0	1.0457150802603151e-29	0.0	-0.0	-0.0	-0.0004682295393000792	0.0004100785330268445	0.0	0.0	0.0037474748438105212	-0.0	0.0	0.00040842136703109975	0.0	-0.0	-0.0	-0.0	0.0	-0.0	-9.868899041186974e-29	-0.0	5.490445963866384e-05
cg26942772	0.0	0.0	4.43342245083411e-05	-0.0	0.0	-0.0	-0.0	-0.0	0.0	0.0	0.0	-4.9642392602978345e-27	-1.2844908968714984e-29	-0.0	-2.199810592605927e-05	-4.230114435778622e-25	0.0	-0.0	-0.0	-2.3301992267098104e-05	0.0	0.0	0.0	0.0	0.0	-0.0	-0.0	-0.0	0.0	-0.0	-0.0	-0.0	-0.0	0.005512623813606736	0.00023978208340998092	0.00045213151575149895	-0.0	0.0	-0.0	-0.00012782358454584519	-0.0	1.1188485747221846e-30	-0.0	-0.00027891896380752176	0.0	0.0	5.581238563892188e-30	-0.0	-0.0	-0.0	0.00019857537091977665	0.00014786559362010035	-0.0	0.0	0.010460571917272192	-0.0	-0.0	0.00018483707772357875	0.0	0.0	0.0	-0.0	0.0	-0.0002729810706745424	-3.084822201825111e-28	-0.0	0.00037474479030252014
cg26942829	-0.0	-0.0	0.0	-0.0	-0.0	0.0	-0.0	-0.0	0.0	0.0	0.0	2.8370565019819995e-28	-6.474179681852994e-31	-0.0	-5.636136596702651e-06	1.0425752740897398e-25	-0.0	-0.0	-0.0	2.1897139455118074e-05	0.0	-0.0	0.0	-0.0	0.0	-0.0	0.0	-0.0	0.0	0.0	-0.0	-0.0	-0.0	-0.008815808565586452	-0.00017234996332530006	-0.0003921426792607209	0.0	0.0	0.0	0.00010792414305584673	-0.0	-1.2572315160576071e-30	0.0	-0.00039407889654839045	0.0	-0.0	1.3237949421148275e-29	-0.0	0.0	0.0	-7.89728838484637e-05	-0.0004070724003026595	-0.0	0.0	0.006190515360666989	-0.0	0.0	-0.0005691410007122778	-0.0	0.0	0.0	0.0	0.0	0.00018447642909654742	-7.683347073998832e-29	-0.0	-0.00011362796287013364
cg26942892	-0.0	-0.0	-0.0	0.0	0.0	0.0	-0.0	-0.0	0.0	-0.0	-0.0	2.072933076145638e-28	1.1641774274789428e-30	-0.0	-1.8884476080492253e-05	-2.950268472492255e-26	-0.0	0.0	0.0	-7.161324271673018e-05	0.0	-0.0	0.0	0.0	-0.0	-0.0	-0.0	-0.0	0.0	0.0	-0.0	-0.0	-0.0	-0.002168959657818051	-0.0	-0.0	0.0	-0.0	-0.0	-2.5895059077113017e-06	0.0	-6.405179655360032e-31	0.0	0.0002517616213674798	0.0	-0.0	2.3587019276168804e-30	0.0	0.0	-0.0	0.0007408871439859035	0.0001792033406889764	0.0	0.0	-0.005986741884047506	0.0	0.0	0.00011631303897045433	-0.0	-0.0	0.0	0.0	-0.0	0.0	2.361164170520394e-29	-0.0	-6.657562265636219e-05
cg26942930	0.0	-0.0	-0.0	-0.0	0.0	0.0	-0.0	-0.0	0.0	-0.0	0.0	-3.1932380088161792e-27	-7.659498003286569e-30	-0.0	-1.1387975354566833e-05	-2.350075596828551e-25	-0.0	-0.0	-0.0	-5.825401688636879e-06	-0.0	0.0	-0.0	-0.0	0.0	0.0	-0.0	-0.0	-0.0	-0.0	0.0	0.0	-0.0	-0.0	-0.0	-0.00037401629333200936	-0.0	-0.0	0.0	7.943552620142303e-05	0.0	1.5373407276349045e-30	0.0	0.00032902120556848805	0.0	-0.0	5.419230041618199e-31	0.0	-0.0	0.0	-0.00023464673617347128	0.00040569642115416453	0.0	-0.0	0.010502921792348208	0.0	0.0	0.00037330596986943074	0.0	-0.0	-0.0	0.0	0.0	-7.797617007762536e-05	-1.482625881487187e-28	0.0	-0.0004554117136871459
cg26943037	0.0	0.0	-0.0	-0.0	0.0	0.0	-0.0	-0.0	-0.0	0.0	0.0	3.32628599532785e-28	3.8694442888697565e-31	0.0	3.4148332928044606e-06	4.62760335714344e-26	-0.0	0.0	0.0	0.0	0.0	0.0	-0.0	-0.0	0.0	0.0	0.0	0.0	-0.0	-0.0	-0.0	0.0	-0.0	-0.0	-4.8419018680867344e-05	-5.184450474305644e-05	0.0	0.0	0.0	-1.2601050621446803e-05	-0.0	-4.230233768076863e-31	-0.0	-6.627069426863046e-05	0.0	0.0	-1.1031036307399135e-30	0.0	0.0	0.0	-5.8442210826479945e-05	-6.080680953144382e-05	-0.0	-0.0	0.0046944648990354726	0.0	-0.0	-4.953759504641429e-05	-0.0	-0.0	-0.0	0.0	-0.0	-4.0622596951872094e-05	2.5213643404575146e-29	-0.0	-0.00020886131865137036
cg26943056	0.0	-0.0	-0.0	-0.0	-0.0	-0.0	0.0	0.0	-0.0	-0.0	-0.0	-3.8299310762344306e-28	-1.6696938849911194e-30	-0.0	-1.0398867016377878e-05	1.1087061481608451e-25	0.0	-0.0	0.0	2.058669149986017e-05	-0.0	0.0	-0.0	0.0	-0.0	-0.0	-0.0	-0.0	-0.0	-0.0	-0.0	-0.0	-0.0	-0.00042361845062751334	0.0	-0.00010509641626054411	-0.0	-0.0	-0.0	-9.299346430912394e-05	-0.0	1.0738791351697613e-30	0.0	0.0003644313126443026	0.0	-0.0	7.523531586624409e-32	0.0	0.0	0.0	3.526911571604766e-05	0.0002556193148733535	-0.0	-0.0	-0.0026433200558039897	-0.0	-0.0	0.00015840497736747857	-0.0	0.0	0.0	-0.0	-0.0	-0.0	-3.820106728769026e-29	0.0	0.000345714996551396
cg26943091	0.0	-0.0	0.0	-0.0	-0.0	-0.0	0.0	0.0	-0.0005747799462396901	0.0	0.0	-3.928728697501709e-28	-2.5588017399502063e-30	-0.0	-8.569164657556048e-06	4.0569820005535695e-26	0.0	-0.0	0.0	7.168973141972218e-05	-0.0	-0.0	-0.0	-0.0	0.0	0.0	-0.0	-0.0	0.0	0.0	-0.0	-0.0	0.0	-0.003115952428359083	0.00021772337335929147	-0.0001793924315664655	0.0	-0.0	-0.0	8.788649558532199e-05	-0.0	3.219684271363976e-31	0.0	-8.767222875380551e-05	-0.0	0.0	-1.9399975884619644e-30	-0.0	0.0	0.0	0.00021365353871478812	0.000557760677958827	0.0	0.0	0.01668509893599176	-0.0	0.0	0.00015869170578784492	-0.0	-0.0	1.4909828838521327e-05	-0.0	-0.0	2.3720994395665152e-05	-8.594707573818777e-29	-0.0	-0.00026416352457383666
cg26943120	-0.0	-0.0	-0.0	-0.0	-0.0	0.0	0.0	0.0	-0.0	-0.0	-0.0	-1.1402598627199624e-28	5.586069644796978e-33	-0.0	-2.105956190786837e-05	-1.2508894116345922e-27	0.0	-0.0	0.0	-0.0	0.0	-0.0	0.0	0.0	-0.0	-0.0	-0.0	-0.0	0.0	0.0	-0.0	-0.0	-0.0	-0.0	5.575874329947349e-06	2.7673190575710267e-05	-0.0	-0.0	-0.0	3.1288018067346856e-05	0.0	1.7600680840002273e-31	0.0	0.00038120579622520477	0.0	-0.0	-2.865302369295329e-30	-0.0	-0.0	-0.0	0.00019502121934027324	-0.00016965699120885915	0.0	0.0	-0.0024215328334134603	-0.0	-0.0	1.0728067827338426e-05	0.0	0.0	0.0	-0.0	0.0	9.241926638138705e-05	-8.805109899516784e-29	0.0	-2.1165033783450394e-05
cg26943431	-0.0	-0.0	-3.3625537244176957e-06	-0.0	-0.0	0.0	-0.0	-0.0	-0.0	-0.0	-0.0	-7.240649619034021e-28	-1.4255121206453108e-30	-0.0	-6.106325014276568e-05	-5.945947465630019e-26	0.0	0.0	0.0	-1.3361601627015343e-07	-0.0	-0.0	-0.0	-0.0	0.0	-0.0	0.0	0.0	-0.0	-0.0	-0.0	-0.0	-0.0	-0.008203102351720275	-0.0005279990522817672	-0.00011744868010856344	0.0	-0.0	-0.0	4.142670061449675e-05	-0.0	5.029915064250407e-31	-0.0	-1.944350714194935e-05	-0.0	-0.0	5.9459060404078544e-30	0.0	-0.0	0.0	0.0008502930955277615	-0.0011180986898042583	-0.0	-0.0	-0.015227563368211381	0.0	-0.0	-0.0007293734854930072	0.0	0.0	0.0	0.0	-0.0	3.725283510175817e-05	-6.736438813687926e-29	-0.0	-2.0687615208637045e-05
cg26943450	-0.0	-0.0	-1.8262189196533825e-05	-0.0	0.0	0.0012948430027962165	-0.0	-0.0	-0.0	-0.0	-0.0	-2.404780070740153e-28	-6.083658402304518e-31	-0.0	-7.075084724425248e-05	-1.3997425947524823e-26	0.0	0.0	0.0	0.0	-0.0	-0.0	-0.0	-0.0	0.0	-0.0	0.0	0.0	-0.0	-0.0	-0.0	-0.0	-0.0	-0.00667407678139399	-0.0005294642339004788	-0.00011471426419742961	0.0	0.0	-0.0	4.124372509826017e-05	-0.0	1.285973040709166e-31	-0.0	4.818898964859009e-05	-0.0	-0.0	-5.033654928503359e-30	0.0	-0.0	0.0	0.000795789743351625	-0.0010204080095586405	-0.0	-0.0	-0.014895766665241944	0.0	-0.0	-0.0005381491417118424	0.0	0.0	0.0	0.0	-0.0	5.892813658327598e-07	-1.8366924187322566e-29	0.0	-8.109498463145824e-05
cg26943451	-0.0	-0.0	-1.2535496376199846e-05	-0.0	-0.0	0.0	-0.0	-0.0	-0.0	-0.0	-0.0	-1.8904692875744267e-28	-5.834428549170823e-31	-0.0	-7.483534416029824e-05	-1.4827236893068008e-26	0.0	0.0	0.0	0.0	-0.0	-0.0	-0.0	-0.0	0.0	-0.0	0.0	0.0	-0.0	-0.0	-0.0	-0.0	-0.0	-0.005827074287979256	-0.0005373290245967973	-0.0001549875841570949	-0.0	0.0	-0.0	3.3361005297024885e-05	-0.0	1.035959038720461e-31	-0.0	-3.4767255709793435e-05	-0.0	-0.0	-1.0809123747616793e-29	0.0	-0.0	0.0	0.0008208638261724853	-0.0010569008529613141	-0.0	-0.0	-0.014533213805659025	0.0	-0.0	-0.0006201130208762621	0.0	0.0	-0.0	0.0	-0.0	1.687630895469934e-05	-2.9865510781965845e-29	0.0	-0.0001405755805492556
cg26943453	-0.0	-0.0	-1.894043098504862e-05	-0.0	0.0	0.0	-0.0	-0.0	-0.0	-0.0	-0.0	-4.811044454932449e-29	-3.438778382932563e-31	-0.0	-7.073001160442518e-05	6.798268223459856e-27	0.0	0.0	0.0	-0.0	-0.0	-0.0	-0.0	-0.0	0.0	-0.0	0.0	0.0	-0.0	-0.0	-0.0	-0.0	-0.0	-0.004456281592045452	-0.0005221626349073708	-9.614063278653816e-05	0.0	0.0	-0.0	3.405823546499031e-05	-0.0	7.120154071188122e-32	-0.0	0.00011783585866994102	-0.0	-0.0	6.449006354257882e-30	0.0	-0.0	0.0	0.0008126100026486396	-0.0009931038785901086	-0.0	-0.0	-0.012765211699175832	0.0	-0.0	-0.0005125859382244723	0.0	0.0	0.0	0.0	-0.0	0.0	-1.161393497434317e-29	0.0	-0.00011279802806363983
cg26943565	0.0	0.0	-0.0	-0.0	0.0	0.0	0.0	0.0	-0.0	-0.0	-0.0	3.0805251598061105e-28	-1.056988444722956e-31	-0.0	-5.165872170810792e-05	3.5913816156553043e-26	-0.0	0.0	-0.0	3.7248040849198305e-05	-0.0	0.0	-0.0	-0.0	-0.0	-0.0	0.0	0.0	0.0	-0.0	0.0	-0.0	0.0	-0.007721828957991153	-0.00020784676569525	-0.00010602612679054988	-0.0	0.0	-0.0	-6.349053184453554e-05	0.0	-5.76433762330366e-31	0.0	0.0007554309087591716	-0.0	-0.0	-3.921734964417447e-30	0.0	-0.0	0.0	0.001021077684961793	2.3283773828363167e-05	-0.0	-0.0	-0.012421565133594062	0.0	0.0	0.00026004309906052536	-0.0	0.0	0.0	0.0	-0.0	3.6006248879295753e-05	-2.6136834141662444e-29	-0.0	0.0003614261465689437
cg26943671	0.0	-0.0	0.0	-0.0	-0.0	0.0	-0.0	-0.0	-0.0	-0.0	-0.0	-1.7883906425986757e-27	-3.360315503009863e-30	-0.0	-4.562812130869956e-05	-1.9486463309217972e-25	-0.0	0.0	-0.0	2.2052697806638463e-06	-0.0	-0.0	-0.0	-0.0	-0.0	-0.0	0.0	-0.0	0.0	0.0	0.0	-0.0	0.0	-0.0027753972888510466	-0.00013975852620213736	-5.076981065192312e-05	-0.0	0.0	0.0	0.00012406112620933914	-0.0	9.413553103621611e-31	0.0	-2.0487721052439726e-05	-0.0	-0.0	4.31897607113137e-30	-0.0	-0.0	-0.0	0.0006857897251934445	-0.0004864106049352545	-0.0	-0.0	0.004538163520350281	0.0	0.0	-0.0002844011312206722	0.0	0.0	-0.0	0.0	0.0	-0.0	-1.942699824407659e-28	0.0	-0.0005945491071654962
cg26943759	0.0	-0.0	-5.196802785971218e-05	-0.0	-0.0	0.0	-0.0	-0.0	-0.0	0.0	0.0	5.7238699926755955e-28	3.52790588867857e-31	0.0	4.071540842445608e-05	-5.743677923662848e-27	-0.0	-0.0	-0.0	8.47687630606092e-06	-0.0	-0.0	0.0	0.0	0.0	-0.0	0.0	0.0	-0.0	-0.0	0.0	0.0	-0.0	-0.00014475161941533804	-0.00014518605136682592	-2.0620407683948194e-06	-0.0	-0.0	-0.0	-8.568069795291384e-05	0.0	1.3715417749321726e-30	-0.0	0.0006629089982597044	0.0	-0.0	-5.449581788284757e-30	0.0	0.0	0.0	0.0002891222268318358	-0.00016774743136194222	0.0	0.0	-0.007660325049035678	0.0	-0.0	-0.0002063655915954663	0.0	-0.0	0.0	-0.0	0.0	8.371495090590388e-05	-1.1051346225993717e-28	0.0	2.8110457047192563e-05
cg26944426	0.0	-0.0	0.0	0.0	0.0	0.0	0.0	0.0	0.0	0.0	0.0	-1.0791060581467343e-27	-2.0405274196076693e-30	0.0	4.228797425627713e-06	-4.450613921182933e-26	-0.0	0.0	-0.0	-0.0	0.0	0.0	-0.0	-0.0	0.0	-0.0	0.0	0.0	-0.0	-0.0	0.0	0.0	-0.0	-0.0013163072601176603	-4.369546610408816e-06	0.00021091321056799568	-0.0	-0.0	0.0	9.968341411962005e-05	-0.0	9.395105681589783e-31	-0.0	-1.8352144332919443e-05	-0.0	0.0	-2.760892531433911e-30	0.0	0.0	0.0	5.438128118838277e-05	-0.0007964960150753754	-0.0	0.0	0.0	0.0	0.0	-0.0003274535972956812	0.0	0.0	-0.0	0.0	-0.0	0.0	-9.052490129747974e-29	0.0	-0.0005361312530819592
cg26944534	0.0	0.0	1.1732998072942585e-05	0.0	0.0	-0.0	0.0	0.0	0.0	0.0	0.0	4.875198846806501e-29	-2.713374395569288e-31	0.0	5.8443210964951376e-05	-1.873864341872625e-26	-0.0	-0.0	-0.0	-0.0	0.0	0.0	0.0	0.0	-0.0	0.0	-0.0	-0.0	0.0	0.0	0.0	0.0	0.0	0.004100914702426278	0.0005188399768999703	0.0005357342535210141	-0.0	-0.0	0.0	7.602053300777201e-05	-0.0	-4.92994165846467e-31	0.0	-6.142493538241853e-05	0.0	0.0	6.4204049814309e-30	-0.0	0.0	-0.0	-0.0006444797789391923	0.0008225479592398003	0.0	0.0	0.011030524114797787	-0.0	0.0	0.0003716674993567151	-0.0	-0.0	-0.0	-6.943319145916947e-07	0.0	-0.0	2.650077136154589e-29	-0.0	4.7816666476941504e-05
cg26944562	0.0	0.0	0.0	-0.0	0.0	0.0	-0.0	-0.0	-0.0	-0.0	-0.0	-1.3437504059695334e-27	-2.3545760748308576e-30	0.0	2.732145017311667e-05	-2.196447184299374e-25	0.0	-0.0	0.0	5.3119131744725566e-05	0.0	-0.0	-0.0	-0.0	0.0	-0.0	-0.0	-0.0	0.0	0.0	-0.0	-0.0	-0.0	0.002231517917949203	-5.658580404742291e-05	-0.0001208763436715441	0.0	-0.0	-0.0	-0.00022641264723030085	-0.0	1.1485866409072296e-30	0.0	-0.000412432822790367	-0.0	0.0	7.181478735456199e-30	0.0	-0.0	-0.0	0.0004123679841757891	0.0008361468329740529	0.0	0.0	0.008558607912388497	-0.0	-0.0	0.0008072528889540761	-0.0	0.0	0.0	-0.0	0.0	-1.6959244619027282e-05	-2.783170668809122e-28	-0.0	-0.00030169882727471665
cg26944670	-0.0	0.0	-0.0	0.0	0.0	-0.0	0.0	0.0	0.0	0.0	0.0	-2.3941399168316936e-27	-6.721835771853973e-30	0.0	1.4329271704435743e-05	-1.0980994437567867e-25	0.0	0.0	0.0	9.272882585808226e-05	0.0	0.0	-0.0	-0.0	-0.0	0.0	0.0	-0.0	-0.0	0.0	-0.0	0.0	-0.0	0.004311394098974958	0.0002349804918363562	0.0006037075387001094	0.0	0.0	-0.0	0.00010628306179033783	-0.0	7.767860910390057e-31	0.0	-8.847384219071431e-05	0.0	0.0	-2.1838527828809966e-30	0.0	-0.0	-0.0	9.175599005493314e-05	0.000447609875027526	-0.0	-0.0	0.014114455561166759	-0.0	0.0	0.0006780754157911008	-0.0	-0.0	0.0	0.0	0.0	-0.0002750612413720773	-1.5855415938226924e-28	0.0	0.0001650634888354897
cg26944755	0.0	-0.0	0.0	0.0	-0.0	0.0	-0.0	0.0	-0.0	-0.0	-0.0	1.721642723068016e-27	4.2232066009862236e-30	-0.0	-3.641363582832425e-06	1.9476603068105674e-25	-0.0	-0.0	-0.0	-4.636816973366926e-06	-0.0	-0.0	0.0	0.0	-0.0	-0.0	-0.0	-0.0	0.0	0.0	0.0	-0.0	0.0	-0.001436704520078894	-8.322281049661604e-08	-0.0	-0.0	0.0	-0.0	-5.619333049282189e-05	0.0	-9.36540791617279e-31	0.0	0.00010224212449558779	-0.0	-0.0	-3.8938430898124696e-30	-0.0	-0.0	-0.0	-4.292254665092303e-05	-1.6809192159176274e-05	0.0	0.0	-0.003139035720303263	-0.0	0.0	-2.177144889052527e-05	-0.0	-0.0	0.0	-0.0	0.0	4.2689650127686824e-05	2.036791903600473e-28	-0.0	0.00021765255217725285
cg26945145	-0.0	-0.0	-0.0	0.0	0.0	-0.0	0.0	0.0	0.0	-0.0	-0.0	-5.151427627891833e-28	-5.525335717216845e-31	-0.0	-2.780915908913972e-06	-1.4239171802308345e-25	0.0	-0.0	0.0	5.589096228786277e-05	0.0	-0.0	-0.0	-0.0	-0.0	-0.0	-0.0	0.0	0.0	0.0	0.0	-0.0	-0.0	-0.0	-5.6102510731407876e-05	-0.0	0.0	-0.0	-0.0	9.270452896159616e-05	-0.0	7.058185454629453e-31	0.0	-0.00036776170733543716	0.0	-0.0	6.806973312983148e-30	-0.0	0.0	0.0	0.0003178171541173163	-0.00021755722213914934	0.0	0.0	0.005806385864991921	0.0	-0.0	-0.000563198869404149	0.0	0.0	0.0	0.0	0.0	0.0	-1.0384871493251662e-28	-0.0	-0.0003115125895502147
cg26945221	0.0	0.0	0.0	-0.0	0.0	-0.0	0.0	0.0	0.0	0.0	0.0	1.130196721475458e-27	2.268922870642438e-30	0.0	4.8567144620935315e-05	2.1108544202704177e-25	-0.0	-0.0	-0.0	3.7427706819404237e-06	0.0	0.0	0.0	0.0	-0.0	0.0	-0.0	-0.0	0.0	0.0	0.0	0.0	0.0	0.003048196492901564	0.00033645885737275735	4.5806846962157975e-05	0.0	-0.0	0.0	-3.0229406115584322e-05	0.0	-9.397144810169853e-31	0.0	-0.000356157955271857	0.0	0.0	-2.307524810746046e-30	-0.0	0.0	-0.0	-0.000734030902601424	0.0009950205570631058	0.0	0.0	0.012345476439738177	-0.0	-0.0	0.0005472567777709683	-0.0	0.0	0.0	-0.0	0.0	-0.0	1.1337753265505604e-28	0.0	0.0002594758582738569
cg26945241	-0.0	0.0	0.0	0.0	0.0	-0.0	0.0	0.0	0.0	0.0	0.0	3.2198525665451198e-27	8.027933312868653e-30	0.0	4.578095033067331e-05	4.680199752613746e-25	-0.0	0.0	-0.0	-8.785842450160781e-05	-0.0	0.0	-0.0	-0.0	0.0	-0.0	-0.0	0.0	0.0	0.0	0.0	0.0	-0.0	0.0108168736217923	7.677675511895574e-05	-0.00025136471693591126	-0.0	-0.0	0.0	6.250902675966844e-05	0.0	-4.123229870598464e-31	0.0	0.00022596487625388983	0.0	-0.0	7.735225814949347e-31	0.0	0.0	0.0	-4.415155311775009e-05	-0.00029767744105959655	0.0	-0.0	0.002517369309910509	0.0	0.0	-3.0858770327254555e-05	-0.0	-0.0	-0.0	0.0	0.0	6.859531807741642e-05	2.553930987147235e-28	0.0	2.8233970745361108e-05
cg26945361	0.0	-0.0	0.0	-0.0	-0.0	-0.0	-0.0	-0.0	0.0	-0.0	0.0	1.6891198995824836e-27	4.311653692643231e-30	0.0	3.715787062231424e-06	1.9922115228897816e-25	-0.0	0.0	-0.0	-2.3277576268749836e-05	-0.0	-0.0	0.0	-0.0	-0.0	0.0	-0.0	0.0	0.0	0.0	-0.0	0.0	-0.0	0.0032906704393573217	4.504099563596371e-05	0.0	0.0004875556708259645	-0.0	0.0	4.921857649129478e-05	0.0	-4.2395344080933116e-31	0.0	0.0003353748705553113	-0.0	-0.0	2.9230384316611147e-30	-0.0	-0.0	-0.0	-9.901322123582554e-05	0.0003791682763862707	0.0	0.0	0.009391350679321026	-0.0	-0.0	0.00032504938509217955	0.0	0.0	0.0	-0.0	0.0	-2.0975071301447136e-05	1.6245555389003799e-28	0.0	0.0005718501725233188
cg26945392	0.0	0.0	-0.0	-0.0	0.0	0.0	-0.0	-0.0	-0.0	-0.0	0.0	3.851713725695924e-27	8.360786336071288e-30	0.08367655806590489	6.887275423050886e-05	1.9688788905928086e-25	-0.0	-0.0	0.0	2.001607987142498e-05	-0.0	0.0	-0.0	-0.0	-0.0	0.0	-0.0	-0.0	0.0	0.0	0.0	-0.0	0.0	-0.005260394464711065	9.167290177460105e-05	-2.6646197264280857e-05	-0.0	0.0	0.0	0.0002758279682180979	0.0	-8.747192421400772e-31	-0.0	0.00019141604109928397	-0.0	-0.0	4.0602857832775764e-30	-0.0	0.0	0.0	0.000438482087697531	0.0003757324183993401	-0.0	-0.0	0.002425452403676131	0.0	0.0	0.00028630074412946716	-0.0	-0.0	-0.0	-0.0	-0.0	0.0	2.257233919861718e-28	0.0	-0.0005284958589555406
cg26945473	0.0	0.0	3.574290586419555e-05	0.0	0.0	-0.0	0.0	0.0	0.0	0.0	0.0	-8.454177925043501e-28	-1.4334230162938539e-30	0.0	6.550168665107887e-05	-1.2347392374330448e-25	-0.0	-0.0	-0.0	0.0	0.0	0.0	0.0	0.0	-0.0	0.0	-0.0	-0.0	0.0	0.0	0.0	0.0	0.0	0.006010712648937451	0.0005251898965395645	0.00010268688232188795	0.0	-0.0	0.0	-3.869951449491029e-05	0.0	4.096069634669653e-31	0.0	4.991003494468501e-06	0.0	0.0	-1.2010539045389985e-29	-0.0	0.0	-0.0	-0.000801472050277617	0.0010439879110638033	0.0	0.0	0.01506523118536548	-0.0	0.0	0.0005878790402601745	-0.0	-0.0	-0.0	-0.0	0.0	-3.2566091844630693e-06	-7.216267968923834e-29	-0.0	8.736259266783153e-05
cg26945813	0.0	-0.0	0.0	0.0	0.0	0.0	0.0	0.0	0.0	-0.0	-0.0	1.1842707559847518e-27	2.8985939370627397e-30	-0.0	7.95024705354544e-06	1.644688331566699e-25	-0.0	-0.0	-0.0	-3.2674350684054135e-05	-0.0	0.0	-0.0	-0.0	0.0	0.0	0.0	0.0	-0.0	-0.0	0.0	0.0	-0.0	-0.0036222917792250032	5.638495739043196e-05	-0.0	-0.0	0.0	0.0	5.4173051043685146e-05	-0.0	-8.401558484792692e-32	-0.0	0.0004213188717070101	-0.0	-0.0	2.7850253672401586e-31	-0.0	-0.0	-0.0	0.0003216303997817211	0.0001554317090867211	0.0	-0.0	-0.004663411952183073	0.0	0.0	0.000347922789081153	0.0	-0.0	0.0	0.0	0.0	-0.0004464870632391985	9.366997250613279e-29	-0.0	-0.0012179921128358997
cg26945835	0.0	0.0	1.9195429558895004e-05	0.0	0.0	-0.0	0.0	0.0	0.0	0.0	0.0	-8.273866812319613e-28	-1.7833759822850185e-30	0.0	6.485601361093655e-05	-1.3263107266745e-25	-0.0	-0.0	-0.0	1.2150663426258215e-05	0.0	0.0	0.0	0.0	-0.0	0.0	-0.0	-0.0	0.0	0.0	0.0	0.0	0.0	0.004803021080021004	0.0005216376058592071	8.041552035417722e-05	-0.0	-0.0	0.0	-1.3871658440966552e-05	0.0	3.115207076886365e-31	0.0	-6.577042775808191e-05	0.0	0.0	1.328918311404028e-29	-0.0	0.0	-0.0	-0.0007405853453858394	0.0009929995880672987	0.0	0.0	0.014488069820721384	-0.0	0.0	0.0005625641915144945	-0.0	-0.0	-0.0	-0.0	0.0	-0.0	-8.652575129056609e-29	-0.0	4.5008709123413954e-05
cg26945894	-0.0	0.0	-0.0	-0.0	-0.0	-0.0	0.0	-0.0	-0.0	-0.0	0.0	-4.356244283251378e-27	-9.495689295793901e-30	0.0	-3.196568594774523e-06	-1.760412587167143e-25	0.0	0.0	0.0	-2.7174488871341444e-05	-0.0	-0.0	0.0	0.0	-0.0	0.0	0.0	-0.0	0.0	0.0	-0.0	0.0	-0.0	0.0	-3.264343250651578e-05	0.0	0.0	-0.0	-0.0	0.0001043596041173582	0.0	9.950552801738969e-31	0.0	0.001119945671017311	-0.0	-0.0	-6.0514100817542126e-30	0.0	-0.0	-0.0	0.0003089883662515113	-8.915296777790388e-05	0.0	-0.0	0.006439203481344795	0.0	-0.0	-0.0003615308846682554	0.0	-0.0	-0.0	0.0	0.0	-2.2043593230549135e-05	-4.093958475951057e-28	-0.0	-0.0001814771134005564
cg26945938	0.0	-0.0	0.0	-0.0	-0.0	0.0	0.0	0.0	-0.0	-0.0	-0.0	-6.5687565759927035e-28	-9.058448020710911e-31	0.0	3.3023467993079246e-06	2.440058883276933e-26	0.0	0.0	0.0	-0.0	-0.0	-0.0	0.0	0.0	0.0	-0.0	-0.0	-0.0	0.0	0.0	-0.0	-0.0	0.0	-9.133777160716683e-06	9.741580720092738e-06	0.0	0.0	-0.0	-0.0	-5.104977207439751e-05	0.0	1.3751427772302118e-31	0.0	-0.00010380834350265019	-0.0	-0.0	-7.737673206654638e-30	-0.0	-0.0	-0.0	0.0001335538501346052	4.369452911370334e-05	0.0	0.0	-0.001623839199233363	-0.0	-0.0	9.694641930187044e-05	-0.0	-0.0	0.0	0.0	-0.0	0.0	2.4245433969950054e-29	0.0	0.00019970227680746137
cg26946015	-0.0	-0.0	0.0	0.0	-0.0	-0.0	-0.0	-0.0	0.0	0.0	0.0	7.53052510030983e-28	1.5847281671961835e-30	-0.0	2.0164387207202095e-05	1.8142084542821542e-25	-0.0	-0.0	-0.0	-8.464026858446483e-06	0.0	0.0	0.0	-0.0	0.0	0.0	-0.0	-0.0	-0.0	-0.0	0.0	0.0	-0.0	0.0043552281719703686	0.00013415972893038408	-0.00010340283608925384	0.0	-0.0	0.0	-0.00015869654613082746	0.0	-4.309227606750798e-31	-0.0	-0.0008077168822369055	0.0	0.0	1.4953133765009803e-32	0.0	0.0	0.0	4.962286278036776e-05	-0.00020562985930148523	-0.0	0.0	-0.005067453774843265	-0.0	0.0	-0.0004849369983679809	-0.0	-0.0	0.0	-0.0	0.0	3.929135522047378e-05	1.5637848513771784e-28	-0.0	-0.0003529423056244947
cg26946114	-0.0	-0.0	-0.0	-0.0	-0.0	0.0	0.0	-0.0	0.0	0.0	0.0	-2.7311009690358136e-27	-6.268540814078077e-30	0.0	7.4822259023965066e-06	-1.24694939818049e-25	-0.0	0.0	-0.0	1.2751946478431066e-06	0.0	-0.0	-0.0	-0.0	0.0	-0.0	-0.0	-0.0	0.0	0.0	0.0	-0.0	0.0	-0.0012081564411111408	-0.0001005899080937437	-0.00023702973259751565	-0.0	-0.0	0.0	4.4554926835107456e-05	-0.0	8.092931506774598e-31	0.0	-0.0002144396957543081	-0.0	-0.0	3.69963622116618e-30	-0.0	-0.0	0.0	0.00013430665482994631	-0.0005516855944422936	0.0	0.0	-0.009311590700567673	-0.0	0.0	-0.0003569367585871039	0.0	0.0	-0.0	0.0	0.0	-2.3655356858194517e-05	-1.5842683618538578e-28	0.0	0.0002043283909141355
cg26946218	0.0	-0.0	-0.0	0.0	-0.0	0.0	0.0	0.0	0.0	-0.0	-0.0	1.0486280951694363e-27	2.754195874117958e-30	-0.0	-1.5003237334925464e-05	1.2063099336853056e-25	-0.0	-0.0	-0.0	1.094519187080318e-05	0.0	-0.0	0.0	0.0	0.0	-0.0	0.0	-0.0	0.0	0.0	0.0	-0.0	0.0	-0.008426217322705008	-0.00010427896346882159	-0.00015176074824064663	0.0	0.0	-0.0	-1.2356526644694332e-05	-0.0	-5.767591785662588e-31	0.0	-9.71986764414201e-06	-0.0	-0.0	7.623272130335864e-30	-0.0	-0.0	-0.0	4.704783181231849e-05	-0.0	0.0	0.0	0.0006030712240536496	-0.0	-0.0	0.00026492571784504426	-0.0	0.0	0.0	-0.0	-0.0	0.0001979212235006814	1.5773401188645863e-28	0.0	0.0002996294550976033
cg26946259	-0.0	0.0	0.0	0.0	-0.0	-0.0	0.0	0.0	-0.0	0.0	0.0	7.1322200036797765e-28	1.2095900755764977e-30	0.0	3.275546137156325e-05	1.4538064165179094e-25	0.0	0.0	0.0	-2.947610343730365e-06	0.0	-0.0	0.0	0.0	0.0	0.0	-0.0	-0.0	-0.0	-0.0	0.0	-0.0	0.0	0.0027901349676294905	9.43281616647146e-05	-0.0003141389898651463	-0.0	0.0	0.0	1.1496912378401657e-06	0.0	-3.819959337817525e-31	-0.0	-6.169568056280762e-05	-0.0	-0.0	-5.7302138919595765e-30	0.0	-0.0	0.0	0.00011807854611012353	-0.0005362107615073186	-0.0	0.0	-0.004017379024007412	0.0	0.0	-0.00039233761292076447	-0.0	-0.0	-0.0	-0.0	-0.0	2.590991353122099e-05	6.054579487035119e-29	0.0	-0.0005079813545916488
cg26946277	0.0	-0.0	-0.0	-0.0	-0.0	-0.0	-0.0	-0.0	-0.0	-0.0	-0.0	6.276409220082417e-28	5.926501804911537e-31	-0.0	-1.5139561727048873e-05	1.9052300525888563e-25	-0.0	0.0	-0.0	-1.3586928401215455e-06	-0.0	-0.0	0.0	0.0	0.0	-0.0	-0.0	-0.0	0.0	-0.0	0.0	-0.0	-0.0	-0.005025799373833518	-0.0002208028209082543	-0.0	0.0	0.0	-0.0	-0.00022711819328200247	0.0	-7.3023321852093e-31	0.0	-1.822287535190481e-05	0.0	-0.0	-2.4211782869843063e-30	0.0	-0.0	-0.0	5.023503916832393e-05	-0.0002653931165230424	0.0	-0.0	-0.0011221106279106418	-0.0	-0.0	-2.4972735453869128e-05	-0.0	0.0	0.0	-0.0	-0.0	-0.0	1.3807044024843737e-28	-0.0	0.0004942329063443811
cg26946769	0.0	0.0	0.0	-0.0	0.0	-0.0	0.0	-0.0	-0.0	0.0	0.0	3.497183011299658e-27	8.10205730916205e-30	0.0	3.3830061385131276e-06	2.752668345688705e-25	0.0	0.0	0.0	1.9476340458696155e-05	-0.0	0.0	0.0	0.0	-0.0	0.0	-0.0	0.0	0.0	0.0	0.0	-0.0	0.0	-0.0	-6.970802322196483e-05	0.000354037422278898	0.0	-0.0	-0.0	-6.395179429241439e-05	0.0	-1.794089361091893e-30	0.0	0.0007508373834266897	0.0	-0.0	3.802529414556816e-30	-0.0	0.0	0.0	0.0010025677992899632	-0.00020155183177905322	0.0	-0.0	0.0009733245801030852	0.0	0.0	-0.0006057661870204923	-0.002271792213516225	0.0	0.0	0.0	-0.0	0.0	3.1393346215338224e-28	0.0	0.0008441846632749056
cg26946803	0.0	-0.0	0.0	-0.0	0.0	0.0	0.0	0.0	0.0	0.0	-0.0	-9.448906742900929e-29	-1.4272314856007596e-30	0.0	1.029949759787957e-06	1.074385660435987e-25	-0.0	0.0	-0.0	8.299304742064567e-07	-0.0	0.0	-0.0	-0.0	0.0	-0.0	-0.0	-0.0	-0.0	0.0	-0.0	-0.0	0.0	0.0016010022115864587	0.00010294456700450194	3.0296278692838998e-05	0.0	-0.0	-0.0	0.00010285120368468997	-0.0	-8.07919420064586e-32	-0.0	-0.0001260883713045822	-0.0	0.0	6.250388862914695e-31	0.0	-0.0	0.0	-0.0002067710455519508	-0.000444102757346301	-0.0	-0.0	-0.005220817969597862	0.0	0.0	-0.00024069769895838434	0.0	0.0	-0.0	-0.0	0.0	7.073950896650692e-05	-1.8962329077178282e-29	0.0	-9.510287347895129e-05
cg26946905	0.0	0.0	0.0	0.0	0.0	0.0	0.0	-0.0	-0.0	0.0	0.0	-2.6198621220914213e-27	-4.751351542583871e-30	0.0	2.5691381683991083e-05	-1.9905801035308238e-25	-0.0	-0.0	-0.0	3.3023153487007614e-05	0.0	0.0	0.0	0.0	0.0	-0.0	-0.0	-0.0	0.0	0.0	0.0	-0.0	-0.0	-2.2766650260805744e-05	1.8237199043615255e-06	-0.00048154013993198367	-0.0	0.0	0.0	8.413209876101042e-05	0.0	1.8004411872131605e-30	0.0	1.146918278749091e-05	0.0	-0.0	3.0889885782749894e-30	-0.0	0.0	-0.0	0.0004293706500503118	0.00030695984514972916	0.0	-0.0	0.0002968055978855611	-0.0	0.0	8.948609075127628e-05	-0.0	0.0	0.0	-0.0	-0.0	1.6290000472636878e-05	-2.7629920250916596e-28	-0.0	0.0005957684486635993
cg26946923	-0.0	0.0	0.0	-0.0	-0.0	-0.0	-0.0	-0.0	-0.0	0.0	0.0	-1.4745793905803215e-27	-3.3433778398209015e-30	-0.0	-1.4127412964376481e-05	1.1430990333742485e-26	0.0	0.0	0.0	-1.3346612644046866e-05	0.0	-0.0	0.0	0.0	-0.0	0.0	-0.0	-0.0	0.0	0.0	0.0	-0.0	-0.0	0.000694662523301505	-0.00016057197875662648	2.2218120609623796e-05	-0.0	-0.0	-0.0	-0.0002625273620553258	-0.0	1.5378860615172576e-30	-0.0	-0.000382476187537945	-0.0	0.0	7.013848658167628e-30	0.0	-0.0	-0.0	-0.0010447452953623432	0.00013546509204945495	0.0	0.0	0.003091248645368082	-0.0	0.0	0.00014367991286444383	0.0016385719838456648	-0.0	-0.0	0.0	0.0	-1.8602494964870413e-05	-3.9288988429010394e-29	0.0	0.00040291655998068505
cg26947127	0.0	0.0	0.0	-0.0	0.0	-0.0	0.0	0.0	-0.0	-0.0	-0.0	9.685923339293578e-28	2.4503879084035796e-30	0.0	4.3782324906085714e-05	-2.3656620944776989e-26	0.0	0.0	0.0	-0.0	0.0	0.0	0.0	0.0	0.0	0.0	-0.0	-0.0	-0.0	-0.0	0.0	-0.0	-0.0	0.008602476801695643	0.00017917182217617946	0.000501769881902739	0.0	-0.0	-0.0	-0.000134281461197196	0.0	-2.375437104990701e-31	0.0	0.0005157491066249501	-0.0	-0.0	-2.7553253185644292e-30	-0.0	-0.0	-0.0	0.0004330158759771428	0.000774744218498342	0.0	0.0	0.003827485791810818	-0.0	0.0	0.0009000173214882019	-0.0	0.0	0.0	-0.0	-0.0	-0.00021016580048831783	-5.518955729784794e-30	0.0	0.00043757313392741844
cg26947234	-0.0	-0.0	-2.1733815834369635e-05	-0.0	-0.0	0.0005282201748706063	-0.0	-0.0	-0.0	-0.0	-0.0	2.099401808707781e-28	6.555607560971029e-31	-0.0	-7.076325977013791e-05	3.807359847721928e-26	0.0	0.0	0.0	-0.0	-0.0	-0.0	-0.0	-0.0	0.0	-0.0	0.0	0.0	-0.0	-0.0	-0.0	-0.0	-0.0	-0.0064663126387072755	-0.0005380041828482564	-0.00017860960786993533	0.0	0.0	-0.0	4.441265094346544e-05	-0.0	-6.650783435837098e-32	-0.0	6.949100689500651e-05	-0.0	-0.0	1.2594859433252775e-29	0.0	-0.0	0.0	0.0008377190849728785	-0.0010780243033662084	-0.0	-0.0	-0.015259752325910338	0.0	-0.0	-0.0006192116959955681	0.0	0.0	-0.0	0.0	-0.0	5.877659604866583e-06	1.9692692844906887e-29	0.0	-0.00017806403165624273
cg26947235	-0.0	-0.0	-2.7777126472489076e-05	-0.0	-0.0	0.0014843411852468018	-0.0	-0.0	-0.0	-0.0	-0.0	-8.446961739058739e-30	1.6693302494408834e-31	-0.0	-7.041008260632133e-05	2.0357663460561237e-26	0.0	0.0	0.0	-0.0	-0.0	-0.0	-0.0	-0.0	0.0	-0.0	0.0	0.0	-0.0	-0.0	-0.0	-0.0	-0.0	-0.0068098298686696595	-0.0005414820663547422	-0.00018706623266674953	-0.0	0.0	-0.0	4.780316824675066e-05	-0.0	6.300358566554221e-32	-0.0	8.424931333335721e-05	-0.0	-0.0	-3.7747047924228585e-30	0.0	-0.0	0.0	0.000815178248514993	-0.0010596829602760567	-0.0	-0.0	-0.013917496994464864	0.0	-0.0	-0.0006002509571747293	0.0	0.0	-0.0	0.0	-0.0	1.1329244112385294e-05	-1.2836489295892421e-30	0.0	-0.00016286013354506733
cg26947238	-0.0	-0.0	-2.819176976589329e-05	-0.0	0.0	0.0	-0.0	-0.0	-0.0	-0.0	-0.0	2.062445677072818e-29	1.4503342900075706e-31	-0.0	-6.954712753988164e-05	1.4834426496257537e-27	0.0	0.0	0.0	-0.0	-0.0	-0.0	-0.0	-0.0	0.0	-0.0	0.0	0.0	-0.0	-0.0	-0.0	-0.0	-0.0	-0.006383144174808472	-0.000538947133699241	-0.00016753322833176125	0.0	0.0	-0.0	1.5900737253986505e-05	-0.0	1.6233623853521118e-32	-0.0	8.572743712983678e-05	-0.0	-0.0	4.387986857640097e-30	0.0	-0.0	0.0	0.000780631793737313	-0.0010228085725603074	-0.0	-0.0	-0.014128355840078008	0.0	-0.0	-0.0005546637332533184	0.0	0.0	0.0	0.0	-0.0	0.0	-3.209368467634436e-30	0.0	-0.00015728480158325102
cg26947286	-0.0	-0.0	-0.0	0.0	-0.0	0.0	-0.0	-0.0	0.0	-0.0	-0.0	2.31356492757866e-27	5.720907251345112e-30	-0.0	-3.619337308160702e-05	2.5503681051274684e-25	0.0	0.0	-0.0	-4.0409825469432423e-07	-0.0	0.0	0.0	0.0	0.0	0.0	0.0	0.0	-0.0	-0.0	0.0	0.0	-0.0	-0.000485962221836287	1.77499081190198e-05	-0.0001398944243923081	0.0	-0.0	-0.0	4.769653018554664e-05	-0.0	-4.702636603760072e-31	-0.0	-0.0005635883378049364	-0.0	0.0	-3.4408948994973567e-31	-0.0	-0.0	0.0	-0.0004136376215083138	0.00046906166578166786	0.0	0.0	-0.00337945050991024	0.0	-0.0	-5.328123228739293e-05	-0.0	-0.0	0.0	-0.0	0.0	0.0001022238500684442	2.736070057512862e-28	0.0	-0.0004019792600272983
cg26947356	-0.0	0.0	0.0	-0.0	-0.0	-0.0	0.0	0.0	-0.0	0.0	0.0	1.0908740177719104e-27	3.238270109417276e-30	0.0	2.255293415611181e-05	5.425032184812967e-29	-0.0	-0.0	0.0	-0.0	0.0	-0.0	0.0	0.0	0.0	0.0	-0.0	-0.0	-0.0	0.0	-0.0	-0.0	0.0	0.00237342179995756	0.00023483241547169568	-0.0	0.0	0.0	0.0	3.746388184546836e-05	0.0	-2.4106585662900917e-31	-0.0	-0.00030803510485702607	0.0	0.0	1.8551626532259837e-30	-0.0	0.0	-0.0	-0.0005971695143558671	0.00011586258196938974	-0.0	0.0	-0.0037886760268364297	-0.0	0.0	0.00010221787959618982	-0.0	-0.0	-0.0	-0.0	-0.0	0.0	1.1195791759640011e-28	0.0	-0.0007268142407447003
cg26947478	0.0	0.0	2.367575820920322e-05	0.0	-0.0	-0.00253529161154109	0.0	0.0	0.0	0.0	0.0	-1.4338804273218016e-28	-5.758850056085076e-31	0.0	6.716433401268665e-05	4.856781498689108e-27	-0.0	-0.0	-0.0	0.0	0.0	0.0	0.0	0.0	-0.0	0.0	-0.0	-0.0	0.0	0.0	0.0	0.0	0.0	0.005611332741124125	0.0005098710463079897	7.856706242375144e-05	0.0	-0.0	0.0	-2.4630897296685128e-05	0.0	-1.2093150734097387e-31	0.0	-6.671738240292228e-05	0.0	0.0	-2.84233013040212e-30	-0.0	0.0	-0.0	-0.0007744596176592347	0.0010048914543094884	0.0	0.0	0.012481112380787661	-0.0	0.0	0.0005401910525990104	-0.0	-0.0	0.0	-0.0	0.0	-2.0484113701522223e-05	1.0657291141677202e-29	-0.0	6.565568750522444e-05
cg26947491	-0.0	0.0	0.0	-0.0	-0.0	0.0	-0.0	-0.0	-0.0	0.0	0.0	2.970399473013549e-27	5.8626936171328834e-30	-0.0	3.893783691567111e-06	3.3196542336116987e-25	0.0	-0.0	-0.0	4.808478875449775e-05	0.0	-0.0	0.0	0.0	-0.0	-0.0	-0.0	-0.0	0.0	-0.0	0.0	-0.0	0.0	-0.009459042775623953	-4.905120414378694e-05	-0.0006852986905707234	-0.0	0.0	0.0	0.00016416225359634488	0.0	-1.237800040701252e-30	-0.0	0.000628669704569707	0.0	-0.0	1.7404955761912852e-30	0.0	0.0	0.0	-0.000418018786650838	-0.00017815904129654206	-0.0	-0.0	0.0062511689212802245	-0.0	-0.0	-5.064738702370533e-05	-0.0	-0.0	0.0	-0.0	-0.0	0.0001587202669471845	1.6367171916590148e-28	-0.0	-0.0003200681923135841
cg26947721	-0.0	-0.0	-0.0	-0.0	-0.0	-0.0	0.0	0.0	-0.0	0.0	-0.0	-1.7486394396732584e-27	-4.089280830140084e-30	0.0	1.4161886842303562e-05	-1.3251910807863767e-25	0.0	0.0	-0.0	-2.4488826499747165e-05	0.0	0.0	0.0	-0.0	-0.0	0.0	-0.0	0.0	0.0	0.0	0.0	-0.0	0.0	0.004847280747523139	-0.0	-0.0	0.0	-0.0	-0.0	-0.00017535492366669488	0.0	6.832112576911329e-31	0.0	-4.330266255047211e-05	-0.0	-0.0	-2.7347876351002173e-31	0.0	0.0	0.0	0.00019628027985538156	-0.0004364822044294601	-0.0	-0.0	0.005205285057997746	-0.0	0.0	-0.0003845567584503812	-0.0	-0.0	-0.0	0.0	-0.0	-3.366483204914009e-05	-1.2491888776496318e-28	-0.0	0.0002255067883798595
cg26948064	0.0	-0.0	0.0	-0.0	-0.0	0.0	-0.0	-0.0	0.0	-0.0	-0.0	2.7951591617580836e-27	6.444806329746127e-30	-0.0	-1.1683126596510869e-05	3.1929420244666436e-25	-0.0	-0.0	0.0	-0.0	0.0	-0.0	0.0	-0.0	0.0	-0.0	-0.0	-0.0	0.0	0.0	-0.0	-0.0	-0.0	0.0017239338354228845	0.00012776656107272517	0.00022974452651978251	0.0	0.0	-0.0	-0.00016262900751282287	-0.0	-8.335794216718373e-31	0.0	0.0006119901658095218	0.0	-0.0	-4.518460426091142e-30	-0.0	-0.0	-0.0	-6.684801045932336e-05	0.0005912056598472373	0.0	0.0	-0.0022880975427489176	-0.0	0.0	0.00023308546644876905	-0.0	0.0	0.0	-0.0	0.0	0.0002762274709631361	2.9205165987601096e-28	-0.0	0.00014422922736604502
cg26948536	-0.0	-0.0	0.0	-0.0	0.0	-0.0	0.0	0.0	-0.0	-0.0	-0.0	-2.6366117358241744e-28	-2.0453527979777646e-31	-0.0	-1.3275513973879776e-05	8.474258166468686e-26	0.0	-0.0	0.0	-6.839789513975037e-05	-0.0	0.0	0.0	0.0	-0.0	0.0	0.0	0.0	-0.0	-0.0	0.0	-0.0	-0.0	0.009268186094214747	0.00023739092981289882	7.722516943504479e-05	0.0	-0.0	-0.0	-0.00014116462209987283	0.0	7.16794794089141e-32	-0.0	-6.099814700056734e-05	-0.0	0.0	-2.1848714444306363e-30	-0.0	0.0	-0.0	0.00043999778111263434	1.1631211509839746e-05	0.0	0.0	0.01057328974973055	-0.0	-0.0	0.00014951065116386545	-0.0	-0.0	-0.0	-0.0	0.0	-4.626092667859187e-05	-1.2005829351496996e-29	-0.0	-0.0
cg26948570	-0.0	-0.0	-1.1049211869018395e-05	-0.0	-0.0	0.0	-0.0	-0.0	-0.0	-0.0	-0.0	5.411056281275684e-28	6.2045997529556665e-31	-0.0	-8.039348961241215e-05	4.085864130525708e-26	0.0	0.0	0.0	-0.0	-0.0	-0.0	-0.0	-0.0	0.0	-0.0	0.0	0.0	-0.0	-0.0	-0.0	0.0	0.0	-0.007945442759382283	-0.0006208290263377637	-0.0003345329616440272	0.0	0.0	-0.0	-2.8252685120870382e-05	-0.0	-2.2062127730367004e-31	-0.0	0.000311950200462829	-0.0	-0.0	2.4480288691550824e-30	0.0	-0.0	0.0	0.0007248166785648732	-0.0011466262064441378	-0.0	-0.0	-0.016322267403869894	0.0	-0.0	-0.0006026015055569053	0.0	-0.0	-0.0	0.0	-0.0	0.0	3.551879054392999e-29	0.0	-0.0002718287240051009
cg26948596	-0.0	-0.0	0.0	-0.0	0.0	0.0	-0.0	-0.0	0.0	-0.0	-0.0	2.1003362031485354e-28	6.171557332332525e-31	-0.0	2.937314905232871e-06	-1.129225923666871e-25	0.0	-0.0	-0.0	-5.076250021637641e-05	-0.0	0.0	0.0	0.0	-0.0	0.0	0.0	0.0	0.0	0.0	-0.0	0.0	-0.0	-0.004303417367239392	0.00012516906039086078	-0.0	0.0	0.0	0.0	0.00016857541539104374	0.0	6.262463682277956e-31	0.0	0.0009105165086616317	0.0	-0.0	1.4429219542603245e-32	-0.0	0.0	0.0	0.0007005467777978692	-7.925656103101672e-05	0.0	-0.0	0.012711001135068949	-0.0	-0.0	-0.0002762936544599405	0.0	0.0	-0.0	0.0	-0.0	-1.707032132606621e-05	-1.0599110314940392e-28	-0.0	-8.355418881645233e-05
cg26949133	0.0	0.0	0.0	0.0	0.0	0.0	-0.0	-0.0	-0.0	0.0	0.0	3.70759201443524e-27	8.890952954188598e-30	0.0	-2.100058033540012e-05	3.502459982013437e-25	-0.0	0.0	0.0	5.5335843842340524e-05	0.0	0.0	-0.0	-0.0	-0.0	0.0	0.0	0.0	-0.0	-0.0	-0.0	0.0	0.0	0.0	-3.6742836332971296e-05	0.0001002043987864177	0.0	-0.0	-0.0	0.00013600139566285837	-0.0	-1.5653000963812117e-30	0.0	-0.001453452178023952	-0.0	0.0	-6.244713199766222e-30	0.0	-0.0	-0.0	-0.00010050307444816733	-0.0006824893502919114	0.0	-0.0	0.008386649636615728	0.0	-0.0	-9.627876967048947e-05	0.0	0.0	-0.0	0.0	-0.0	-0.0	3.3006536967630034e-28	0.0	-1.7573019261108133e-05
cg26949393	-0.0	0.0	-0.0	0.0	0.0	0.0	0.0	-0.0	-0.0	0.0	0.0	7.281859919289445e-27	1.7349432729784052e-29	-0.0	-2.4373816704121566e-05	7.454026604060372e-25	0.0	0.0	-0.0	3.314672868678713e-05	-0.0	0.0	-0.0	-0.0	-0.0	-0.0	-0.0	0.0	-0.0	-0.0	0.0	0.0	0.0	-0.005492780692304491	0.00010268438476888838	-0.0	-0.0	0.0	0.0	-6.303352697223023e-05	-0.0	-2.5575798346341426e-30	-0.0	0.00028292079599379267	-0.0	0.0	-7.907443243465134e-30	-0.0	-0.0	0.0	0.0003536428384698375	-9.969578827375313e-05	0.0	-0.0	-0.017309149017611308	-0.0	-0.0	-0.00013114641147120187	-0.0	0.0	0.0	-0.0	-0.0	0.000490004464970329	4.182206027089196e-28	0.0	-8.998942964570242e-05
cg26949668	0.0	-0.0	0.0	-0.0	-0.0	-0.0	0.0	0.0	-0.0	-0.0	-0.0	3.2669392946677984e-29	3.3723807433813594e-31	-0.0	-3.3785085593497384e-06	-3.4187241096004595e-27	0.0	0.0	-0.0	-2.346934061639629e-05	0.0	-0.0	-0.0	-0.0	0.0	-0.0	-0.0	-0.0	0.0	0.0	0.0	-0.0	0.0	-0.00013207477869900836	1.327851920213556e-05	0.0	0.0	-0.0	-0.0	-0.00010623471085897044	0.0	-4.92899879780643e-31	0.0	0.0006673113278897243	-0.0	-0.0	4.187106749505751e-30	-0.0	-0.0	-0.0	2.003160787366332e-05	3.430922926109714e-05	0.0	0.0	-0.002002501262895298	-0.0	0.0	0.00015855853155408893	0.0	-0.0	0.0	-0.0	0.0	6.049135360983756e-05	4.422346005315159e-29	-0.0	0.00019480854085971613
cg26950022	-0.0	0.0	-0.0	-0.0	0.0	-0.0	0.0	0.0	-0.0	0.0	0.0	1.6721387031344799e-28	7.555254657837278e-31	0.0	4.7647813032121844e-06	9.363298381581641e-26	-0.0	0.0	0.0	-0.0	0.0	0.0	-0.0	0.0	0.0	0.0	0.0	0.0	-0.0	-0.0	-0.0	0.0	-0.0	-0.0024585740440276845	-0.00022937748738882004	-0.0002483989601700864	0.0	-0.0	-0.0	-8.997789076919106e-06	0.0	-4.016027057068147e-31	0.0	-1.043269360678701e-05	0.0	0.0	-4.3362379518253654e-30	0.0	-0.0	0.0	0.00028005364650887145	-0.0002623935891107998	0.0	0.0	-0.0027932586240620744	0.0	-0.0	-0.00022449299723911777	-0.0	-0.0	-0.0	-0.0	-0.0	0.0	7.197918891067338e-29	0.0	0.0002757317636929798
cg26950531	0.0	0.0	-0.0	0.0	-0.0	0.0	-0.0	0.0	-0.0	0.0	-0.0	-3.075096193163367e-27	-6.331280999269197e-30	0.0	5.182620629566328e-06	-2.4583986984144776e-25	-0.0	0.0	-0.0	1.5747547602131402e-05	0.0	-0.0	0.0	-0.0	0.0	-0.0	0.0	-0.0	0.0	0.0	0.0	-0.0	-0.0	-0.002035039599410739	-1.4796238575935466e-05	-0.0	-0.0	0.0	-0.0	-1.5862219798206754e-05	0.0	1.4150108448112513e-30	0.0	1.1952924924806431e-05	-0.0	-0.0	-2.7558675118039074e-30	-0.0	-0.0	-0.0	5.946086677107723e-05	-0.00010553582193751237	0.0	0.0	-0.006415790089875146	-0.0	0.0	-4.205447601114733e-05	0.0	-0.0	0.0	0.0	0.0	-0.0	-2.0354391348602583e-28	-0.0	4.744507435520516e-05
cg26950625	0.0	0.0	0.0	-0.0	0.0	0.0	-0.0	0.0	-0.0	0.0	0.0	-1.642744519713365e-27	-3.226251689489634e-30	-0.0	-1.9668991769358796e-05	-1.7416236253378187e-25	-0.0	-0.0	0.0	-2.2122554549797873e-05	-0.0	0.0	0.0	0.0	-0.0	-0.0	0.0	0.0	-0.0	-0.0	0.0	0.0	-0.0	0.0024923791040721726	-0.00018358754257620895	-0.000288043944328065	-0.0	0.0	0.0	2.3118458002844734e-05	0.0	8.079162533286535e-31	-0.0	-1.4587468273262308e-05	0.0	-0.0	-4.615966762595259e-30	0.0	0.0	0.0	0.00010556331040758908	-0.0004505825271244454	0.0	-0.0	0.005532326720429137	-0.0	0.0	-5.635098463717838e-05	-0.0	0.0	0.0	0.0	-0.0	-0.00014074310422772246	-9.593400333848081e-29	-0.0	0.00041933006651266385
cg26950645	-0.0	0.0	0.0	0.0	-0.0	0.0	-0.0	-0.0	-0.0	-0.0	-0.0	-1.3941142309745452e-27	-2.718589516333685e-30	-0.0	-3.523066515293448e-05	-1.1550527991944828e-25	-0.0	0.0	0.0	-3.120749734197592e-05	-0.0	-0.0	0.0	-0.0	0.0	-0.0	0.0	0.0	0.0	0.0	-0.0	-0.0	-0.0	-0.004329490335993209	-0.00027540846155153976	-8.88481879838719e-05	-0.0	-0.0	-0.0	0.00010176715224705352	0.0	1.4681417718904957e-31	0.0	0.0001698048305112359	-0.0	-0.0	-2.8792474571502417e-30	-0.0	-0.0	0.0	0.0007012265042873057	-0.0010432852506954103	-0.0	-0.0	-0.01426288462479866	0.0	0.0	-0.000731678438352373	0.0	-0.0	0.0	0.0	-0.0	-0.0	-8.174665411121019e-29	-0.0	-3.0848352615944785e-05
cg26950647	-0.0	-0.0	-0.0	0.0	-0.0	0.0	-0.0	-0.0	-0.0	-0.0	-0.0	5.882392355210341e-28	1.4683899302949231e-30	-0.0	-2.439150788618308e-05	4.2238837124164074e-26	-0.0	0.0	0.0	-3.739771073040512e-05	0.0	-0.0	0.0	-0.0	0.0	-0.0	0.0	0.0	0.0	-0.0	-0.0	-0.0	-0.0	-0.0026214983870191883	-0.00027569069851568614	-0.00014979249035691826	-0.0	-0.0	-0.0	4.586084012642329e-05	0.0	-2.456702297497142e-31	-0.0	-8.778582343396986e-06	-0.0	-0.0	9.307234933544668e-31	-0.0	-0.0	0.0	0.0005576557420978314	-0.001006139466413298	-0.0	-0.0	-0.012914475280281468	0.0	-0.0	-0.0005201161244381285	0.0	-0.0	0.0	0.0	-0.0	3.1265044413173807e-06	1.9452095240116803e-29	0.0	-8.329783638417226e-05
cg26950648	-0.0	-0.0	-0.0	0.0	-0.0	0.0	-0.0	-0.0	-0.0	-0.0	-0.0	1.6526016971345026e-29	-1.4132780725131343e-31	-0.0	-3.3575351492376664e-05	7.265526501871256e-27	-0.0	0.0	0.0	-5.2399030521367386e-05	-0.0	-0.0	-0.0	-0.0	0.0	-0.0	0.0	0.0	-0.0	-0.0	-0.0	-0.0	-0.0	-0.004566559175834381	-0.00029637391338807416	-0.00010010503244973672	-0.0	0.0	-0.0	4.097557027761781e-05	0.0	-1.6418850471616035e-31	0.0	-0.0005235046355455114	-0.0	-0.0	-2.628005112399968e-30	0.0	-0.0	0.0	0.0005545899777672829	-0.001304500567005278	-0.0	-0.0	-0.014995476760802108	0.0	-0.0	-0.0007697349065595547	0.0	-0.0	0.0	0.0	-0.0	0.0	1.8332316065197575e-30	-0.0	-0.0001083266857645569
cg26950650	-0.0	0.0	-0.0	0.0	-0.0	0.0	-0.0	-0.0	-0.0	-0.0	-0.0	-1.6633390304708713e-27	-3.334458468546202e-30	-0.0	-2.3410965099103893e-05	-1.0335256607947836e-25	-0.0	0.0	0.0	-2.30835451569262e-05	0.0	-0.0	0.0	0.0	0.0	-0.0	0.0	0.0	0.0	0.0	-0.0	-0.0	-0.0	-0.0043909275505433255	-0.00031311472502251313	-0.0002469375513115864	-0.0	-0.0	-0.0	8.04508682748532e-05	0.0	5.864645355050481e-31	0.0	6.9364325536060775e-06	-0.0	-0.0	-2.8780644661693242e-31	-0.0	-0.0	0.0	0.0005723623082621061	-0.0008256678139768555	-0.0	0.0	-0.012500566845785658	0.0	0.0	-0.0005420352093678197	0.0	-0.0	0.0	0.0	-0.0	0.0	-9.021129228559149e-29	-0.0	-6.347692736105341e-05
cg26950756	-0.0	0.0	-1.4852918130039844e-05	-0.0	-0.0	0.0	0.0	0.0	0.0	0.0	0.0	-2.9955877680856146e-27	-7.34125962931653e-30	0.0	-8.699681338702199e-07	-2.6878084029123578e-25	0.0	-0.0	0.0	-2.2621418366983146e-05	0.0	-0.0	-0.0	-0.0	-0.0	0.0	-0.0	0.0	0.0	0.0	-0.0	-0.0	-0.0	-0.00613209085153202	-1.3959703383405365e-05	-3.8251632330020115e-05	-0.0	0.0	0.0	-2.5441411006645055e-05	0.0	1.341936104946332e-30	0.0	-0.00020764511457290743	0.0	0.0	2.4737985230650433e-31	-0.0	0.0	0.0	-0.0001470075992394977	-0.00011148723356423556	-0.0	-0.0	0.001224410527330314	-0.0	-0.0	0.0001074626403989016	0.0	-0.0	-0.0	-0.0	0.0	0.0	-1.8147101549567224e-28	0.0	-0.00018109000284710733
cg26950898	-0.0	-0.0	-0.0	0.0	0.0	0.0	0.0	0.0	-0.0	0.0	0.0	4.6229355193065144e-27	1.079846259439963e-29	0.0	5.763938953426373e-06	3.941990150057841e-25	0.0	-0.0	-0.0	-2.0864991695341963e-05	-0.0	-0.0	0.0	0.0	-0.0	0.0	-0.0	0.0	0.0	0.0	0.0	-0.0	0.0	-0.0	-3.3702407935598675e-05	0.00019318158639875955	-0.0	0.0	0.0	8.345994969783078e-05	0.0	-2.3701909477539224e-30	-0.0	0.0007555704180995017	0.0	-0.0	-7.99558207733852e-30	-0.0	-0.0	-0.0	-0.000330555952806423	-0.00040026078516601147	-0.0	-0.0	-0.002598721901123779	-0.0	-0.0	-0.0004970324939846929	-0.0	0.0	-5.0730857456372903e-05	-0.0	-0.0	-4.0457079721663105e-05	4.3758128081836565e-28	-0.0	-0.00036446344038511865
cg26950953	0.0	-0.0	-0.0	-0.0	-0.0	-0.0	-0.0	-0.0	-0.0	-0.0	-0.0	-1.0305546217175109e-27	-3.27610244172401e-30	-0.0	-2.067844375830411e-05	-1.036792777724056e-25	0.0	-0.0	-0.0	-2.314131510591597e-05	-0.0	-0.0	-0.0	-0.0	0.0	-0.0	0.0	-0.0	-0.0	-0.0	0.0	-0.0	-0.0	0.00824980151971373	5.583828607952238e-06	5.6571099915995776e-05	0.0	-0.0	-0.0	-0.0001715028490624555	-0.0	9.748653657142804e-31	0.0	-0.0004277826412696674	-0.0	-0.0	-6.688918512696542e-30	0.0	0.0	-0.0	-0.00016685608925043455	0.00036004313673406986	-0.0	-0.0	0.0036442260947991837	-0.0	0.0	0.0002456666621246032	-0.0	-0.0	0.0	0.0	0.0	0.0	-1.4836150202928315e-28	0.0	2.405061183982851e-05
cg26950972	-0.0	-0.0	-0.0	-0.0	-0.0	0.0	0.0	0.0	-0.0	-0.0	-0.0	-1.2963058088283503e-27	-2.7832137567309307e-30	0.0	4.302278644352395e-06	-7.282740559076974e-26	0.0	-0.0	0.0	4.249765810855247e-05	-0.0	-0.0	0.0	0.0	0.0	-0.0	-0.0	-0.0	-0.0	-0.0	-0.0	-0.0	-0.0	0.004114502233610589	4.3090229477159506e-05	0.00012367616073794466	0.0	-0.0	0.0	-0.00010822175304847215	0.0	3.974341817343091e-31	0.0	0.00041235468108657465	-0.0	-0.0	-2.6680857724207467e-30	0.0	0.0	-0.0	9.195708133580363e-05	0.00026852389135141645	0.0	0.0	-0.017178913640152102	-0.0	-0.0	0.00027985628899583414	0.0	-0.0	0.0	-0.0	-0.0	0.00020640282254284087	-1.4324963176179376e-28	0.0	0.00012070439325501045
cg26951048	0.0	0.0	1.007769933382229e-05	0.0	-0.0	-0.0	0.0	0.0	0.0	0.0	0.0	-1.0037124540379377e-27	-2.1989193903736533e-30	0.0	5.452143199239189e-05	-1.4184877754712684e-25	-0.0	-0.0	-0.0	5.6059394708484965e-05	0.0	-0.0	0.0	0.0	-0.0	0.0	-0.0	-0.0	0.0	0.0	0.0	0.0	0.0	0.005592531710467644	0.00041001174595655044	9.280980042075917e-05	0.0	-0.0	0.0	-3.794723049753405e-05	-0.0	5.100119330693215e-31	0.0	-2.321833316872704e-05	0.0	0.0	1.0808261586047094e-29	-0.0	0.0	-0.0	-0.0011309168576227023	0.0012871488369404116	0.0	0.0	0.006787847843770623	-0.0	0.0	0.000792586026719039	0.0	0.0	0.0	-0.0	0.0	-0.0	-5.489744438334573e-29	0.0	0.0002866694791799158
cg26951049	0.0	0.0	0.0	0.0	-0.0	-0.0	0.0	0.0	6.889141306103456e-05	0.0	0.0	-8.648532151787157e-28	-2.362801318203201e-30	0.0	6.658005673616574e-05	-1.1401280786159132e-25	-0.0	-0.0	-0.0	1.3358829667857673e-05	0.0	-0.0	0.0	0.0	0.0	0.0	-0.0	-0.0	0.0	0.0	-0.0	0.0	0.0	0.0066506296015278405	0.0003944041169161777	6.775900332320042e-05	0.0	-0.0	0.0	-0.00020380926740948282	0.0	2.9312099868825783e-31	0.0	-0.00015118274328323247	0.0	0.0	6.801968635972134e-30	-0.0	0.0	-0.0	-0.0014395707335759151	0.0013772465026166822	0.0	0.0	0.015538001385073405	-0.3402118679783621	-0.0	0.0010633423547584029	-0.0	0.0	0.0	-0.0	0.0	-0.0	-8.602871605919655e-29	0.0	0.00031804726347582337
cg26951340	0.0	0.0	1.2027891228493447e-05	-0.0	-0.0	-0.0	0.0	0.0	-0.0	0.0	0.0	-2.5632005335088775e-27	-6.017538030550802e-30	-0.0	-3.637614591085829e-05	-1.1899107526096119e-25	0.0	0.0	0.0	-2.285614585902135e-05	0.0	-0.0	0.0	-0.0	0.0	-0.0	-0.0	-0.0	0.0	0.0	-0.0	0.0	0.0	0.0026320171077169204	4.8931451399650904e-05	-0.00030142392308738495	-0.0	-0.0	-0.0	-0.0001873897539361352	0.0	1.2479396327932096e-30	0.0	0.00011355335510019964	-0.0	0.0	-2.3960143307972405e-30	0.0	-0.0	-0.0	-1.879675670796513e-05	0.0004793911994967853	0.0	0.0	-0.0010300457347869692	0.0	-0.0	0.00048605971240944687	-0.0	0.0	0.0	-0.0	-0.0	-9.263103998340172e-05	-2.8411158463739624e-28	0.0	-6.279783602613739e-05
cg26951416	0.0	-0.0	-0.0	-0.0	-0.0	0.0	0.0	0.0	0.0	-0.0	-0.0	-1.35890245803754e-28	2.9527204275478934e-31	0.0	-1.2676571087557522e-05	-1.9621681638494845e-25	0.0	-0.0	-0.0	-4.405361292406854e-05	0.0	-0.0	-0.0	-0.0	-0.0	-0.0	0.0	0.0	0.0	0.0	0.0	-0.0	-0.0	-0.006483673219486576	-0.00023197597235068753	-0.0005003333196974377	-0.0	0.0	0.0	0.00015638006281341405	0.0	1.4150824937316552e-30	0.0	0.0007112595297283915	-0.0	-0.0	-2.803516683097173e-30	0.0	-0.0	0.0	0.00064316103805485	0.00011949747404757725	0.0	-0.0	0.006618805661200649	0.0	-0.0	6.220477833861017e-06	-0.0	0.0	0.0	0.0	-0.0	-0.0	-1.3554541134498596e-28	0.0	-0.00014728141205745695
cg26951674	-0.0	-0.0	-0.0	-0.0	-0.0	-0.0	0.0	0.0	-0.0	0.0	0.0	3.0385289339816534e-28	7.007827324161047e-31	-0.0	-3.5215890106156223e-06	1.568641115765446e-25	-0.0	0.0	0.0	5.494992973147739e-07	-0.0	0.0	0.0	0.0	-0.0	-0.0	0.0	0.0	-0.0	-0.0	0.0	0.0	0.0	0.0002290040083007947	1.9444260702400676e-05	-0.0003537423638125734	0.0	-0.0	-0.0	-2.6180268411401998e-05	0.0	7.73915387582019e-31	0.0	-0.0013367859468772767	0.0	0.0	8.05784143250209e-31	0.0	-0.0	0.0	-0.00014085801116376238	-4.064120589727154e-05	0.0	0.0	0.002488202363438285	-0.0	-0.0	0.00028368974602761506	0.0	-0.0	-0.0	-0.0	-0.0	0.0	-1.2679604326460204e-29	0.0	-0.0005915553159478311
cg26952085	-0.0	-0.0	-3.367414959027489e-05	-0.0	0.0	0.0	-0.0	-0.0	-0.0	-0.0	-0.0	1.4029286842369786e-28	5.5232629209475325e-31	-0.0	-6.504442693089367e-05	-2.6954508516455974e-26	0.0	0.0	0.0	-0.0	-0.0	-0.0	-0.0	-0.0	0.0	-0.0	0.0	0.0	-0.0	-0.0	-0.0	-0.0	-0.0	-0.005666523716434841	-0.0005593690302653475	-0.00012147306267388913	0.0	0.0	-0.0	3.146867022604494e-05	-0.0	1.2517747206200637e-31	-0.0	7.81848774730795e-05	-0.0	-0.0	4.015513461152279e-30	0.0	-0.0	0.0	0.0007901808506955507	-0.0010922802175439134	-0.0	-0.0	-0.01385303506156361	0.0	-0.0	-0.0005824348112545884	0.0	0.0	-0.0	0.0	-0.0	0.0	1.5996695000879678e-29	0.0	-7.994441664137515e-05
cg26952118	-0.0	-0.0	-0.0	-0.0	0.0	0.0	-0.0	-0.0	-0.0	-0.0	-0.0	5.287314014533444e-29	4.4651240225554865e-31	-0.0	-6.373064071115485e-05	-2.4945819214549516e-26	0.0	0.0	0.0	6.224635355167909e-06	-0.0	0.0	-0.0	-0.0	0.0	-0.0	0.0	0.0	-0.0	-0.0	-0.0	0.0	0.0	-0.0033157103713871354	-0.00045005813005918654	-3.536467215008741e-05	0.0	0.0	-0.0	-6.107038311356085e-05	-0.0	-1.696934705208576e-31	-0.0	0.0002984374860972613	-0.0	-0.0	-1.9899356929064582e-30	0.0	-0.0	0.0	0.00039973899549920365	-0.0007227967519524112	-0.0	-0.0	-0.007603117398108367	0.0	-0.0	-0.0003511088348570091	-0.0	0.0	-0.0	0.0	-0.0	-0.0	9.999833562198614e-30	0.0	-0.0001633040496831837
cg26952381	0.0	0.0	0.0	0.0	-0.0	-0.0	0.0	0.0	0.0	-0.0	-0.0	1.261802473630722e-27	2.629583683036551e-30	-0.0	1.3592623675961223e-06	1.2442124603947963e-26	0.0	-0.0	-0.0	0.0	0.0	-0.0	0.0	-0.0	0.0	-0.0	-0.0	-0.0	0.0	0.0	0.0	-0.0	0.0	3.960078449474171e-05	0.00014574069850456693	0.00030307788036351165	0.0	-0.0	0.0	-9.605014705512199e-05	-0.0	-8.36549778334076e-31	0.0	-0.0004907014521091003	-0.0	0.0	-4.3208478079440816e-30	-0.0	0.0	-0.0	-0.00019284706843826033	0.00025335226924931076	0.0	0.0	-0.0025049200400906186	-0.0	0.0	4.573596878118704e-05	0.0	0.0	4.180974509632635e-06	0.0	0.0	4.6920854473497036e-05	7.391959199287757e-29	0.0	0.00041714210875640233
cg26952618	-0.0	0.0	0.0	0.0	-0.0	-0.0	0.0	0.0	-0.0	-0.0	0.0	4.0947809489158406e-28	9.854864993341647e-31	0.0	3.2950383421738866e-05	1.2029974857229017e-25	0.0	-0.0	-0.0	-0.0	0.0	0.0	-0.0	-0.0	0.0	0.0	-0.0	-0.0	0.0	0.0	0.0	-0.0	0.0	0.0024992923625290248	0.00018168296947364875	-0.00023706825525901526	-0.0	0.0	0.0	-4.155735176547427e-07	0.0	-4.928135013069096e-31	-0.0	-4.5085247083544664e-05	-0.0	-0.0	-6.888487169619386e-31	0.0	-0.0	-0.0	-3.934766648622542e-05	7.965102824280244e-05	-0.0	0.0	0.003100828235113489	0.0	-0.0	-9.240698192173158e-05	0.0	-0.0	-0.0	-0.0	-0.0	0.00014836240812622596	1.1893066652910955e-28	0.0	-0.00048076355688931135
cg26952662	0.0	0.0	0.0	-0.0	0.0	0.0	0.0	0.0	-0.0002764770896828486	-0.0	0.0	-3.1179355044783213e-28	-4.435647413610185e-31	-0.0	-3.005169703549102e-05	1.1022364231012211e-25	0.0	-0.0	-0.0	-2.7908722631974243e-05	0.0	0.0	0.0	0.0	0.0	0.0	0.0	0.0	-0.0	-0.0	0.0	0.0	-0.0	-0.006511958944822981	-7.799629814308835e-07	-0.0	-0.0	-0.0	0.0	-0.00011363980032986401	-0.0	-3.0748307844058536e-31	-0.0	6.940820094360171e-06	0.0	-0.0	3.920001890437457e-30	0.0	-0.0	-0.0	0.0006022540576006565	-0.0002902205541406377	-0.0	0.0	-0.008076483678216744	0.0	0.0	-0.00034757263449205854	-0.0	-0.0	1.98714813547216e-05	0.0	-0.0	0.000209296242523748	9.827418371167612e-29	0.0	-0.0004282704547090685
cg26952697	-0.0	-0.0	0.0	-0.0	-0.0	0.0	0.0	0.0	-0.0	-0.0	-0.0	-1.9827195734452902e-28	-6.574393358333859e-31	-0.0	-1.6695495369470492e-05	-3.497250820953092e-26	0.0	0.0	0.0	-5.721713959682317e-06	0.0	-0.0	0.0	-0.0	-0.0	-0.0	-0.0	-0.0	0.0	0.0	0.0	-0.0	-0.0	-0.0	5.22655745150831e-05	-5.2943553957312474e-05	0.0	0.0	-0.0	1.6480917920355534e-05	0.0	-1.1407442306172438e-31	0.0	4.968162630756843e-05	-0.0	-0.0	-5.325427379489499e-30	-0.0	-0.0	-0.0	5.266372641699587e-05	-0.00018659326663624174	0.0	0.0	0.0025096693669695185	-0.0	0.0	-0.00010060738211305677	0.0	-0.0	0.0	-0.0	-0.0	0.0	-5.134917723549553e-29	-0.0	4.369295855986709e-05
cg26952796	0.0	-0.0	0.0	-0.0	0.0	-0.0	0.0	0.0	0.0	-0.0	0.0	-3.361614158802237e-28	-2.1507539840925856e-30	-0.0	2.83636406075855e-06	-6.165631950043087e-26	-0.0	0.0	-0.0	2.8497173647336973e-05	-0.0	0.0	0.0	0.0	-0.0	0.0	0.0	0.0	0.0	0.0	0.0	0.0	0.0	0.003098838516493065	0.00033323960959894894	0.0004832178934779469	-0.0	-0.0	0.0	5.528510038199763e-05	0.0	-2.957769695071809e-31	0.0	0.0005244040270247574	0.0	-0.0	-2.1720472192796552e-30	-0.0	0.0	-0.0	-0.00015405657803336143	0.0005066393750544037	0.0	0.0	0.005245461961275722	-0.0	0.0	0.00019937323391766383	0.0	0.0	0.0	-0.0	0.0	0.0	-3.44159218803953e-29	-0.0	0.0007029046131923929
cg26952803	-0.0	-0.0	0.0	0.0	0.0	-0.0	0.0	0.0	0.0	0.0	0.0	1.9342164628353186e-27	4.4100599876457454e-30	0.0	-9.633540197471133e-06	5.61465350357093e-26	-0.0	-0.0	0.0	-1.6753045941162923e-05	0.0	0.0	-0.0	0.0	-0.0	-0.0	-0.0	0.0	0.0	0.0	-0.0	0.0	0.0	-0.0071356588290218915	-0.0001785598828041013	0.0	-0.0	0.0	0.0	-8.554029305917468e-05	0.0	-1.5425690137818931e-30	0.0	0.00015247221387577382	-0.0	0.0	9.814519473612418e-30	0.0	-0.0	-0.0	-7.431802466294138e-05	-0.0001515044808440724	-0.0	0.0	0.009466857501377612	-0.0	0.0	-0.00022046478588363553	-0.0	0.0	-0.0	-0.0	0.0	-8.978124166365041e-07	9.899937854681042e-29	-0.0	0.0001411562617206747
cg26952862	-0.0	-0.0	-0.0	0.0	0.0	0.0	0.0	0.0	-0.0	-0.0	0.0	-6.939867223338979e-28	-9.209542377495199e-31	-0.0	-4.859902789691029e-06	-9.897919295695515e-26	-0.0	0.0	-0.0	1.4033949606544804e-07	-0.0	0.0	-0.0	0.0	-0.0	0.0	0.0	0.0	-0.0	-0.0	0.0	0.0	-0.0	-0.000810442484126462	-8.87048979210076e-06	-0.0002531150038408101	0.0	-0.0	-0.0	-4.237367444465589e-05	0.0	7.4643263979702305e-31	0.0	-6.52102810955303e-05	-0.0	0.0	-2.708566868357948e-31	0.0	0.0	0.0	0.0006798558141952955	-1.0178723943866282e-05	-0.0	-0.0	0.006868826625379005	0.0	0.0	-0.00023304510298541756	-0.0	-0.0	-0.0	-0.0	-0.0	-3.3268202577505274e-05	-7.748895204912939e-29	0.0	-0.0007916411990656176
cg26952928	0.0	-0.0	0.0	-0.0	-0.0	0.0	0.0	0.0	-0.0	-0.0	-0.0	1.5633577020878198e-27	3.8632017560412384e-30	0.0	5.716564743110346e-06	8.478918035408019e-26	0.0	-0.0	-0.0	-8.726329930358774e-06	-0.0	-0.0	0.0	-0.0	0.0	-0.0	-0.0	-0.0	-0.0	-0.0	0.0	-0.0	0.0	0.0	3.473630014815289e-05	0.0	0.0	-0.0	-0.0	-0.00012990205355912823	-0.0	-3.4513256619436305e-31	0.0	0.00046472737698399845	-0.0	-0.0	3.509620734130107e-30	-0.0	0.0	-0.0	0.00022615481195356022	0.0004848923209564961	0.0	0.0	0.0027088651035208594	-0.0	-0.0	0.00034355383870791483	-0.0	0.0	0.0	0.0	-0.0	1.5526348113285814e-05	5.490477310523824e-29	0.0	0.00034314185572212406
cg26952936	0.0	0.0	0.0	-0.0	0.0	0.0	-0.0	0.0	0.0	0.0	0.0	1.278258849680792e-28	1.1051786937440537e-30	0.0	1.0808593805960543e-05	4.0067565544462606e-26	-0.0	0.0	-0.0	6.756195549543695e-05	0.0	0.0	0.0	0.0	-0.0	-0.0	-0.0	0.0	0.0	0.0	-0.0	-0.0	-0.0	-0.0006495074572706881	8.512936136453499e-05	-3.7814857286633434e-05	-0.0	0.0	-0.0	-6.618325084537171e-05	0.0	1.50662763046013e-31	0.0	-0.0003648356283812815	0.0	-0.0	-4.3708744084663435e-30	0.0	-0.0	0.0	0.0003944049989541435	-0.00014481860275906172	-0.0	0.0	-0.00033035397604273933	0.0	-0.0	2.7195513849676466e-05	0.0	0.0	-0.0	0.0	-0.0	2.0034865606492142e-05	-2.727787326271281e-29	0.0	-0.000457002822045437
cg26953232	-0.0	0.0	0.0	-0.0	0.0	-0.0	0.0	0.0	0.0	0.0	0.0	1.8945355253385253e-28	1.6909734362186135e-31	0.0	9.093449568708327e-06	2.3795930875251353e-26	0.0	0.0	0.0	-2.395898717289744e-05	0.0	0.0	-0.0	-0.0	-0.0	0.0	0.0	0.0	-0.0	-0.0	-0.0	0.0	-0.0	0.0	-0.0	0.0	-0.0	-0.0	0.0	5.112519163199e-05	-0.0	-1.8150462411162263e-31	-0.0	5.8039673486497885e-05	0.0	0.0	-5.398940818812052e-30	0.0	-0.0	0.0	-0.0003104039465141814	-1.2976578425854081e-05	0.0	-0.0	0.006122199084564861	0.0	-0.0	5.702561063358906e-05	0.0	-0.0	-0.0	0.0	-0.0	-1.4569384873364487e-05	1.7953975579315357e-29	0.0	-9.371348390595078e-05
cg26953426	-0.0	0.0	-0.0	-0.0	0.0	0.0	-0.0	-0.0	0.0	-0.0	-0.0	4.398651799353446e-28	1.2234729869631167e-30	-0.0	5.047935476152196e-06	1.0974970678840843e-25	0.0	0.0	0.0	-6.432087011979015e-05	0.0	0.0	-0.0	-0.0	-0.0	0.0	0.0	0.0	-0.0	-0.0	0.0	0.0	-0.0	-0.0	-9.114998722663053e-05	-0.0	0.0	-0.0	-0.0	5.8309218079915224e-05	0.0	-2.5843342079516185e-31	-0.0	-0.00026077705533265096	0.0	0.0	-2.390924311621376e-30	-0.0	0.0	0.0	0.0007297348577234975	-0.0004758294270456159	-0.0	-0.0	0.0034749850120529865	0.0	-0.0	-0.00036127500340939135	-0.0	0.0	-0.0	-0.0	-0.0	-0.0	5.365452082851897e-29	0.0	8.996674182809572e-05
cg26953453	0.0	0.0	0.0	0.0	0.0	-0.0	0.0	0.0	-0.0	-0.0	-0.0	1.685259426508165e-27	3.014413265392156e-30	0.0	2.3565483139092727e-05	1.6982267679572592e-25	0.0	0.0	0.0	-0.0	0.0	0.0	0.0	0.0	-0.0	0.0	-0.0	0.0	0.0	0.0	-0.0	0.0	0.0	0.0019804485416530693	0.00010470196005194236	0.0001292554772832884	0.0	-0.0	0.0	4.094484429791462e-05	0.0	-1.1092768236076379e-30	0.0	3.138438047743954e-05	0.0	-0.0	5.011365740998801e-30	-0.0	-0.0	0.0	0.0006013451119105086	-0.00035530446183595514	-0.0	0.0	-0.0024318292893946965	-0.0	-0.0	-0.00034967455457156766	-0.0	-0.0	-0.0	-0.0	-0.0	0.0002328133177775956	1.742622082997904e-28	0.0	0.0003354800538511276
cg26953469	0.0	0.0	0.0	0.0	0.0	0.0	0.0	0.0	-0.0	0.0	0.0	2.2324248544835634e-27	5.8991359297393656e-30	-0.0	-2.424658737651096e-05	3.4460384251918896e-25	-0.0	0.0	-0.0	2.2541569552828308e-05	0.0	0.0	0.0	-0.0	-0.0	-0.0	-0.0	-0.0	0.0	0.0	0.0	0.0	0.0	-0.0018221451848330708	0.0	-0.0002540256159783056	0.0	0.0	-0.0	-0.0001584552179716591	0.0	-1.0564017759781737e-30	0.0	-0.0002841791019700485	0.0	-0.0	-4.6169040066564865e-30	-0.0	-0.0	-0.0	0.0003494100965464812	-0.00019531036420673012	-0.0	0.0	0.001740572099380712	-0.0	0.0	7.117326466168548e-05	-0.0	-0.0	7.436731806834808e-07	-0.0	-0.0	8.562804818157414e-05	3.1702926422836693e-28	-0.0	-0.00036835122573390303
cg26953859	-0.0	-0.0	-3.76617520904034e-05	-0.0	-0.0	0.002594743688411966	-0.0	-0.0	-0.0	-0.0	-0.0	-3.409884859062655e-28	-9.99104677280296e-31	-0.0	-7.089434917774678e-05	-6.268670996903502e-26	0.0	0.0	0.0	-1.4985758965478431e-05	-0.0	-0.0	-0.0	-0.0	0.0	-0.0	0.0	0.0	-0.0	-0.0	-0.0	-0.0	-0.0	-0.0062929339916552056	-0.0005566543958657668	-0.0002697991143317546	0.0	0.0	-0.0	-2.9964481545545924e-05	0.0	1.1903206010686048e-31	-0.0	0.00012063095991970574	-0.0	-0.0	3.996000735691692e-30	0.0	-0.0	0.0	0.0010280305410980634	-0.0012405451321300107	-0.0	-0.0	-0.017229690346946727	0.0	-0.0	-0.0007131639024864576	-0.0	-0.0	0.0	0.0	-0.0	0.0	-1.6305459833218476e-29	-0.0	-0.00018712593050825488
cg26953860	-0.0	-0.0	-2.8485930440161474e-05	-0.0	-0.0	0.00019423202647719445	-0.0	-0.0	-0.0	-0.0	-0.0	3.363188984893053e-28	7.67195859090587e-31	-0.0	-6.548729307201942e-05	-9.50567323826776e-28	0.0	0.0	0.0	-1.2526523074121035e-05	-0.0	-0.0	-0.0	-0.0	0.0	-0.0	0.0	0.0	-0.0	-0.0	-0.0	-0.0	-0.0	-0.007481391702075153	-0.0005506207372950752	-0.0002977477297812922	0.0	0.0	-0.0	-1.108962751333103e-05	0.0	-2.541547048364966e-31	-0.0	0.00014684387182722436	-0.0	-0.0	-9.043146240204366e-30	0.0	-0.0	0.0	0.0008223057434795409	-0.0011895203472860102	-0.0	-0.0	-0.01720809819887529	0.0	-0.0	-0.0007086444099287439	-0.0	-0.0	0.0	0.0	-0.0	1.4240682176422502e-05	4.9295993873785937e-29	-0.0	-0.00021320697227858492
cg26953862	0.0	-0.0	0.0	-0.0	0.0	0.0	-0.0	-0.0	-0.0	0.0	0.0	1.815332320661683e-27	4.126659424872565e-30	0.0	2.6076403876023095e-05	1.0606786043528155e-25	0.0	-0.0	-0.0	2.935875885212532e-05	-0.0	0.0	-0.0	-0.0	0.0	0.0	-0.0	-0.0	-0.0	-0.0	-0.0	0.0	0.0	0.005045000814159105	0.00012150597414228586	-1.4679837505201052e-05	0.0	-0.0	-0.0	-0.00023238852319413787	-0.0	-8.819354928364634e-31	-0.0	-0.00014697284652903848	-0.0	0.0	-5.262573499720864e-30	0.0	0.0	0.0	-0.000362558173369656	0.0005556297467250969	-0.0	0.0	0.007951967694190936	-0.0	-0.0	0.000387038474826137	0.0	-0.0	0.0	0.0	-0.0	0.0	9.789768769560134e-29	0.0	-0.0007184388043644328
cg26953866	-0.0	-0.0	-3.1345568532347854e-05	-0.0	-0.0	0.0005663765127873714	-0.0	-0.0	-0.0	-0.0	-0.0	4.679086543860106e-28	8.481573127539223e-31	-0.0	-6.755489790198963e-05	2.861608606710609e-26	-0.0	0.0	0.0	-0.0	-0.0	-0.0	-0.0	-0.0	0.0	-0.0	0.0	0.0	-0.0	-0.0	-0.0	-0.0	-0.0	-0.007113174376604646	-0.000554810509067117	-0.00020405321776898085	-0.0	0.0	-0.0	-1.5465971902118223e-06	-0.0	-1.8335976954153176e-31	-0.0	0.00020302924539880154	-0.0	-0.0	1.4954018718941507e-29	0.0	-0.0	0.0	0.0008125134750697368	-0.0011585532898844622	-0.0	-0.0	-0.013532548894805218	0.0	-0.0	-0.0006834725199688234	0.0	0.0	-0.0	0.0	-0.0	5.2188615875728836e-05	4.4976839946660585e-29	-0.0	-0.0001990931146282273
cg26953976	0.0	0.0	4.144861490135344e-05	0.0	-0.0	-0.0	0.0	0.0	0.0	0.0	0.0	-1.0608594624115138e-27	-2.366192152605821e-30	0.0	7.753244222236466e-05	-2.706228769841477e-26	-0.0	-0.0	-0.0	-1.0754907223471019e-05	0.0	0.0	0.0	0.0	-0.0	0.0	-0.0	-0.0	0.0	0.0	0.0	0.0	0.0	0.0072041864286425126	0.000538569311464999	0.00022185174548261042	-0.0	-0.0	0.0	7.555219186237428e-05	-0.0	4.010050415581393e-31	-0.0	-0.000255729044484429	0.0	0.0	1.2765162912067103e-30	-0.0	0.0	-0.0	-0.0008986615360267796	0.0008306450349107649	0.0	0.0	0.0100647845012622	-0.0	0.0	0.0004313950899132583	0.0	-0.0	-0.0	-4.75516359526958e-06	0.0	-6.021523244231814e-07	-7.346147439423185e-29	-0.0	7.183884701204234e-05
cg26954174	-0.0	0.0	0.0	0.0	0.0	-0.0	-0.0	0.0	-0.0	0.0	0.0	-1.4779049550239628e-27	-3.2480069072215956e-30	-0.0	-1.98045346123973e-05	-3.342995385279498e-25	-0.0	0.0	-0.0	-0.0	0.0	0.0	0.0	0.0	0.0	0.0	0.0	0.0	-0.0002692181010195345	-0.0	-0.0	0.0	-0.0	-0.0	2.5208613587863705e-05	-0.00010384567916960926	0.0	-0.0	0.0	-1.0321312181915987e-05	0.0	7.510968049224484e-31	0.0	-7.370796618704793e-05	-0.0	-0.0	1.4393095902371728e-30	-0.0	0.0	0.0	3.8074788941462346e-05	-0.00025221829149075196	-0.0	-0.0	0.0008651102071932497	-0.0	-0.0	-6.365495043661711e-05	-0.0	-0.0	0.0	-0.0	-0.0	-2.628338242861227e-05	-1.5543048096234569e-28	-0.0	-0.00021732310850082812
cg26954197	0.0	0.0	-0.0	0.0	0.0	0.0	0.0	0.0	0.0	-0.0	-0.0	-3.616003931834234e-28	8.436292932423597e-32	-0.0	-3.8728504917206945e-06	7.046857841214666e-27	-0.0	-0.0	-0.0	2.4562541271418846e-06	0.0	0.0	-0.0	-0.0	-0.0	0.0	-0.0	0.0	0.0	0.0	-0.0	0.0	0.0	-0.0030649322634475466	-2.771107255275813e-05	-0.0	-0.0	0.0	0.0	0.0001248637147636515	-0.0	-3.1519477360997785e-33	0.0	0.0003603761172235317	0.0	0.0	-4.678097381940478e-30	0.0	0.0	0.0	-0.00018529931891256754	-0.00031337630505121734	-0.0	-0.0	0.0016051721718218564	0.0	0.0	-0.0002586588438060467	0.0	0.0	-0.0	0.0	0.0	-0.0	5.133415916008351e-29	0.0	3.2148659624321e-05
cg26954228	0.0	0.0	0.0	-0.0	-0.0	0.0	-0.0	-0.0	0.0	-0.0	-0.0	-5.232971523783905e-28	-1.0923763139058959e-30	-0.0	-2.408013354181159e-05	3.345630504300003e-26	-0.0	-0.0	-0.0	8.373963481358284e-06	-0.0	-0.0	-0.0	-0.0	0.0	-0.0	-0.0	-0.0	0.0	0.0	0.0	-0.0	0.0	0.00310358197752016	0.0002649559489663566	0.0006956195771738811	0.0	0.0	-0.0	-0.00016117077491580115	-0.0	1.0220618560110886e-30	-0.0	0.0006459563618157185	-0.0	-0.0	5.853556934531569e-30	-0.0	-0.0	-0.0	-6.274437459699015e-05	0.0005757298311150978	0.0	-0.0	-0.0017578667152762654	-0.0	-0.0	0.0008705890643419011	0.0	0.0	0.0	0.0	0.0	0.0	-1.0262803027540978e-29	-0.0	0.00044367006103018146
cg26954277	0.0	-0.0	-0.0	-0.0	-0.0	-0.0	-0.0	-0.0	-0.0	-0.0	-0.0	-4.596998470789793e-27	-1.1395479610112774e-29	-0.0	-5.41658182686262e-05	-3.9041930804440744e-25	0.0	-0.0	0.0	3.2621767283868425e-05	0.0	-0.0	0.0	0.0	-0.0	0.0	-0.0	0.0	0.0	-0.0	0.0	-0.0	-0.0	0.001379594399555409	-0.00017725505051776567	-2.2746023255961736e-06	-0.0	-0.0	-0.0	2.2159423383582885e-06	0.0	1.833225773917201e-30	0.0	-0.00026137562072389193	-0.0	-0.0	5.666989757183582e-30	-0.0	-0.0	-0.0	-0.0001217563503638466	-0.00013367845328297903	0.0	-0.0	0.012849963915408855	-0.0	0.0	-8.87585653509387e-05	0.0	0.0	-0.0	-0.0	0.0	-4.696814840866607e-05	-3.6454738300825676e-28	0.0	0.0004175155044716212
cg26954499	0.0	0.0	-0.0	-0.0	-0.0	-0.0	-0.0	-0.0	-0.0	-0.0	-0.0	2.429315496951055e-27	5.3304452541192846e-30	-0.0	-6.940657086596953e-06	6.134870461681898e-26	0.0	0.0	0.0	-4.8495214234188484e-05	-0.0	-0.0	-0.0	-0.0	0.0	-0.0	-0.0	0.0	-0.0	-0.0	-0.0	-0.0	0.0	-0.003333748012517318	-4.08184989720254e-05	-0.0003873741787602041	-0.0	0.0	0.0	0.00012661276723912316	0.0	-1.0192754538191605e-30	-0.0	-0.0010678195269722736	-0.0	0.0	5.412568943317244e-30	-0.0	0.0	0.0	-0.0003570462016853356	-0.0001621579541856414	0.0	0.0	0.0018773150256792411	-0.0	-0.0	-0.0002091474638167977	0.0	0.0	0.0	0.0	-0.0	4.4268207578832965e-05	4.0166536785336137e-29	0.0	-0.00023656624654433064
cg26954671	0.0	0.0	-0.0	0.0	0.0	0.0	-0.0	-0.0	-0.0	0.0	0.0	-8.64879317222601e-28	-2.251487465060758e-30	0.0	9.324301942601692e-06	-7.342222169872104e-26	-0.0	0.0	-0.0	-0.0	-0.0	-0.0	-0.0	-0.0	0.0	-0.0	-0.0	0.0	-0.0	-0.0	-0.0	0.0	0.0	0.0030408231063009748	0.00017493792417958487	0.0002939624416161897	0.0	-0.0	-0.0	-0.0001515750572223252	0.0	3.503075331473723e-33	-0.0	-0.0003938644231564542	-0.0	0.0	2.9486108204720184e-30	0.0	-0.0	0.0	-0.000645291839921762	0.0001432423073409917	0.0	-0.0	-0.006733367391705402	-0.0	0.0	9.98123289974963e-05	0.0	0.0	0.0	0.0	-0.0	-0.0	-1.6885490652723827e-28	0.0	0.0004332942946561765
cg26954736	0.0	0.0	-0.0	0.0	0.0	-0.0	0.0	0.0	-0.0	0.0	0.0	-1.1790016349597823e-27	-2.675718994667049e-30	0.0	2.7341587399594563e-05	-9.941350099617115e-26	0.0	0.0	-0.0	0.0	0.0	0.0	-0.0	0.0	0.0	-0.0	-0.0	-0.0	-0.0	-0.0	0.0	0.0	-0.0	0.0027668976724543057	-5.583824092671601e-05	6.790870783149509e-05	-0.0	-0.0	-0.0	9.551708419030126e-05	0.0	-1.7442401329577184e-31	0.0	0.00019800591928363192	0.0	-0.0	-4.75273301021646e-30	-0.0	0.0	-0.0	0.0002415085067745205	0.00013365311641063142	-0.0	0.0	0.007963326379967385	0.0	0.0	7.68285622171703e-05	0.0	0.0	-0.0	-0.0	-0.0	1.6504920120996325e-05	2.1708657990711458e-29	-0.0	0.0006679465160841077
cg26954951	0.0	0.0	0.0	-0.0	-0.0	0.0	-0.0	-0.0	0.0	0.0	-0.0	-6.163624080258298e-28	-1.1949273019448544e-30	0.0	2.9514772128043103e-06	-4.617394892044072e-26	-0.0	-0.0	-0.0	3.88955155750511e-06	0.0	-0.0	0.0	-0.0	0.0	-0.0	-0.0	-0.0	-0.0	0.0	-0.0	-0.0	0.0	0.0030760349063612322	0.00011297455701200486	7.423982036981011e-06	-0.0	-0.0	-0.0	-6.547299233439861e-05	0.0	3.300282343594922e-31	0.0	-0.00017979469779071098	-0.0	-0.0	-2.7104223272941485e-30	-0.0	-0.0	-0.0	-7.899813917049231e-05	0.00022316386867569444	0.0	0.0	-0.0028718834540884235	-0.0	-0.0	0.00037133783251066285	0.0	0.0	0.0	-0.0	0.0	9.849397074377663e-05	-7.658614811579126e-29	-0.0	0.00026470346024079565
cg26954968	0.0	0.0	0.0	-0.0	0.0	-0.0	0.0	0.0	-0.0	-0.0	0.0	-1.6619927850322228e-27	-3.561593585322741e-30	0.0	2.3022698647885917e-05	-3.3816372977656176e-26	0.0	0.0	0.0	0.0	0.0	0.0	-0.0	0.0	0.0	0.0	-0.0	0.0	0.0	0.0	0.0	0.0	-0.0	0.001652865418407475	5.814391169608427e-05	-0.0003054367613499669	0.0	0.0	0.0	-2.2444939842472382e-05	0.0	8.739438832547166e-31	0.0	0.00020378672998993915	0.0	-0.0	5.2877788797508844e-30	0.0	-0.0	0.0	0.0006416498043397979	-0.00022510317247362456	-0.0	0.0	0.005621327757307776	0.0	0.0	-0.0003804183313536895	0.0	0.0	-0.0	0.0	0.0	1.6466284471940993e-05	-1.2100417430886797e-28	0.0	-4.226108497425595e-05
cg26955383	-0.0	-0.0	0.0	0.0	-0.0	-0.0	0.0	0.0	-0.0	-0.0	-0.0	5.084097995460707e-28	1.1363401200301928e-30	-0.0	-1.7246531178292903e-05	3.762271684188138e-26	0.0	-0.0	0.0	-0.0	-0.0	-0.0	0.0	0.0	0.0	-0.0	-0.0	-0.0	0.0	0.0	0.0	-0.0	0.0	-0.004315801169237982	-3.90395673094129e-05	-0.000170895827498039	-0.0	0.0	0.0	-6.084791524375949e-05	-0.0	-2.9871266901673366e-31	-0.0	-5.224755503723204e-05	-0.0	-0.0	8.304265169856034e-30	-0.0	-0.0	-0.0	0.0001486743365444203	0.00012327061974832463	0.0	0.0	0.0029948327722041828	-0.0	-0.0	5.065650197938918e-05	-0.0	-0.0	0.0	-0.0	0.0	-0.0	-5.180209092246053e-29	0.0	0.00027856339262742006
cg26955512	-0.0	-0.0	-2.5584566704106623e-05	-0.0	0.0	0.0	-0.0	-0.0	-0.0	-0.0	-0.0	2.075995504149408e-28	4.993338890789347e-31	-0.0	-7.195969317235797e-05	3.9452709898730246e-26	0.0	0.0	0.0	0.0	-0.0	-0.0	-0.0	-0.0	0.0	-0.0	0.0	0.0	-0.0	-0.0	-0.0	-0.0	-0.0	-0.005685194146423078	-0.0005620100834803868	-0.00023128255605430538	0.0	0.0	-0.0	-7.65310170459123e-06	-0.0	1.286964096622388e-32	-0.0	0.00016927602828198027	-0.0	-0.0	1.1111026396722171e-32	0.0	-0.0	0.0	0.0008520555880489533	-0.0010651719562632554	-0.0	-0.0	-0.01393410907838776	0.0	-0.0	-0.0006045032664732221	0.0	0.0	0.0	0.0	-0.0	4.553684555974878e-06	1.236663549945028e-29	0.0	-0.00013881050138138536
cg26955540	0.0	0.0	-0.0	-0.0	0.0	-0.0	-0.0	-0.0	0.0	-0.0	0.0	2.5924976100378787e-28	7.525366683211742e-31	0.0	-3.278203132082635e-07	2.962037983590573e-26	-0.0	0.0	0.0	0.0	0.0	0.0	-0.0	-0.0	0.0	0.0	0.0	0.0	-0.0	-0.0	-0.0	0.0	-0.0	0.0	-2.5671832444887055e-05	-0.0	0.0	-0.0	0.0	4.916394040744837e-05	-0.0	-9.09961860762479e-32	-0.0	-1.8160121212811875e-05	0.0	0.0	-2.9709178123845825e-31	0.0	0.0	0.0	-3.465811663045349e-05	-8.944247048007746e-06	-0.0	-0.0	0.005797581501673038	0.0	-0.0	-3.114821121361777e-05	-0.0	0.0	-0.0	0.0	-0.0	-6.631153899204245e-06	1.7392906192965958e-29	0.0	-5.597472006932038e-06
cg26955683	0.0	-0.0	-0.0	0.0	-0.0	-0.0	-0.0	0.0	-0.0	-0.0	-0.0	3.2045348800692708e-27	7.168018133080573e-30	0.0	1.2054875248042205e-05	2.0257856539251204e-25	-0.0	-0.0	0.0	-1.893517430357882e-05	0.0	0.0	-0.0	-0.0	0.0	0.0	-0.0	0.0	-0.0	-0.0	0.0	0.0	0.0	-0.010155114512469641	-0.0001293258699893482	-0.00039192709155643195	0.0	-0.0	0.0	-5.0877648406257785e-05	0.0	-1.157845236812636e-30	0.0	-0.00010845410388394415	-0.0	-0.0	5.537414216163753e-30	0.0	-0.0	-0.0	-0.00020498659145013097	-1.8660665303314956e-05	0.0	0.0	0.013314920500827292	-0.0	-0.0	0.000237373780271522	0.0	-0.0	-0.0	-0.0	-0.0	7.277744655718669e-06	2.039330597895366e-28	0.0	0.00017033263662104617
cg26955755	-0.0	0.0	-0.0	-0.0	0.0	0.0	0.0	0.0	0.0	0.0	0.0	9.119791262501469e-28	1.614461597732227e-30	0.0	1.899659041564304e-05	1.9831883633124276e-25	-0.0	-0.0	0.0	-4.4600615785219046e-05	0.0	-0.0	0.0	-0.0	0.0	-0.0	0.0	0.0	-0.0	-0.0	-0.0	0.0	0.0	0.0	5.492939962140886e-05	-9.827268934461394e-05	0.0	-0.0	0.0	2.3625363794166166e-05	-0.0	-3.044730977819183e-31	0.0	-0.00021949931523002877	-0.0	0.0	4.097981674121958e-30	0.0	0.0	0.0	-0.00014561878949012624	-2.021766694194544e-05	0.0	0.0	-0.009309791333155749	0.0	-0.0	-0.00031287986602282275	-0.0	-0.0	-0.0	-0.0	-0.0	0.00034512197672776	-5.703585715360607e-29	0.0	-7.307234575562534e-05
cg26955835	-0.0	0.0	-0.0	-0.0	0.0	0.0	-0.0	-0.0	-0.0	-0.0	-0.0	-2.0582847004625024e-27	-4.685986662288843e-30	-0.0	-3.20915565801652e-05	-1.8295119151751938e-25	-0.0	-0.0	0.0	-4.7426248574249925e-05	0.0	-0.0	0.0	-0.0	0.0	-0.0	-0.0	0.0	0.0	0.0	-0.0	-0.0	-0.0	-0.0023668146966487006	-0.00032454664698180086	-0.00024089466314179873	-0.0	-0.0	-0.0	0.00013475306686140992	0.0	9.926039881895659e-31	0.0	-0.0004187689772421114	-0.0	-0.0	-1.623835423405502e-30	0.0	0.0	0.0	0.000209188082344613	-0.0005925776457678212	-0.0	0.0	-0.0034920044507246186	0.0	0.0	-0.00014152347991273516	-0.0	-0.0	-0.0	-0.0	-0.0	8.198997742351606e-05	-1.4238617598342366e-28	0.0	-5.418062565260222e-06
cg26955850	0.0	-0.0	-0.0	-0.0	-0.0	0.0	-0.0	0.0	0.0	-0.0	-0.0	-1.110534985551874e-28	-3.5832540017187414e-31	0.0	1.3019654157848079e-05	-8.271561968025477e-26	0.0	-0.0	0.0	1.16724982033747e-06	0.0	-0.0	-0.0	-0.0	0.0	-0.0	-0.0	-0.0	0.0	0.0	-0.0	-0.0	-0.0	-0.002292954337485865	-1.941979337857441e-05	0.0	-0.0	0.0	0.0	-0.00011592917840816355	0.0	2.41692663679082e-31	0.0	0.0004141828308121627	0.0	-0.0	-4.389434464289424e-30	-0.0	-0.0	-0.0	3.317560307546664e-05	0.0002375076807835174	0.0	0.0	0.0006956929806602987	-0.0	0.0	0.00031294339754747773	-0.0	0.0	0.0	-0.0	-0.0	0.00018229188374984333	-6.0786092066742174e-30	-0.0	-0.00019782643136340977
cg26955963	0.0	-0.0	0.0	-0.0	-0.0	-0.0	-0.0	0.0	-0.0	0.0	-0.0	8.465551629401292e-28	1.8577681333795205e-30	0.0	1.0251785691161182e-05	9.740651502009604e-26	-0.0	0.0	-0.0	-1.1384553601657748e-06	0.0	-0.0	0.0	0.0	0.0	-0.0	0.0	-0.0	-0.0	-0.0	-0.0	-0.0	0.0	0.0020459041485236264	1.881173539139396e-05	9.463189944543364e-05	0.0	-0.0	-0.0	-0.00011103261049701063	-0.0	-3.451357109346656e-31	0.0	-0.0004968822822310716	-0.0	-0.0	-8.645169063641204e-30	-0.0	0.0	-0.0	-7.009968640419746e-05	6.170138748063587e-05	0.0	0.0	-0.0006026195024241141	-0.0	-0.0	3.3334280720127404e-05	0.0	-0.0	0.0	-0.0	0.0	7.123428756237401e-05	6.37883467043968e-29	0.0	-9.343390216831623e-05
cg26956007	0.0	0.0	0.0	-0.0	0.0	-0.0	0.0	-0.0	-0.0	0.0	0.0	1.6663383551089135e-28	3.5509650786422435e-31	0.0	5.718540743119665e-06	4.8365685451721736e-27	-0.0	0.0	0.0	0.0	0.0	0.0	-0.0	0.0	0.0	0.0	-0.0	0.0	-0.0	-0.0	-0.0	0.0	-0.0	5.57489882628899e-07	-5.440557238726452e-06	0.0	0.0	-0.0	0.0	-1.1211926991927194e-05	-0.0	1.9864361249577656e-31	0.0	-0.0003151098774209262	0.0	0.0	-3.8055196797942664e-30	0.0	0.0	0.0	-0.00012375960350366312	-3.3067561778783594e-05	-0.0	-0.0	0.008257702263216758	0.0	-0.0	-0.00013873393927460727	0.0	0.0	-0.0	0.0	-0.0	0.0	4.699396013073266e-30	0.0	2.1785847212240594e-05
cg26956056	0.0	0.0	-0.0	0.0	-0.0	-0.0	0.0	0.0	-0.0	-0.0	-0.0	-2.6998330829061587e-27	-6.003894700327408e-30	0.0	1.620203776982041e-05	-1.7221196873550457e-25	-0.0	0.0	0.0	-8.336067914650778e-08	0.0	-0.0	-0.0	-0.0	-0.0	0.0	0.0	0.0	-0.0	-0.0	-0.0	0.0	0.0	0.0009088874431859154	6.747323192660628e-05	-0.00017041347669583605	0.0	-0.0	0.0	0.00026684921823452804	0.0	3.8043407528457825e-31	-0.0	-0.0007972931149710375	-0.0	0.0	1.24435074065431e-30	-0.0	0.0	-0.0	0.0005335942621988493	-0.0008884528711829159	-0.0	0.0	-0.005254525754673513	-0.0	0.0	-0.000551046211010014	0.0	-0.0	-0.0	0.0	-0.0	0.0	-1.402389372094235e-29	-0.0	0.00018718876681090673
cg26956157	0.0	-0.0	-0.0	-0.0	0.0	-0.0	0.0	-0.0	-0.0	-0.0	-0.0	3.982507498676895e-28	9.783183945708661e-31	-0.0	-4.430571342444898e-06	7.523655590017086e-26	0.0	-0.0	0.0	-1.6227741772764495e-05	0.0	0.0	0.0	0.0	0.0	0.0	0.0	0.0	-0.0	-0.0	0.0	0.0	0.0	0.00048598238416407304	-2.9532642632751624e-05	3.104867288768094e-05	0.0	0.0	0.0	-0.00014127514236886657	0.0	-2.206782196283681e-31	0.0	-0.00041108413143138757	0.0	0.0	1.6790443098264117e-30	0.0	0.0	0.0	0.0	0.0003792725734959168	-0.0	-0.0	0.015684995957368275	-0.0	-0.0	5.917786525501849e-05	0.0	0.0	0.0	0.0	-0.0	8.124507548953709e-05	4.842047459922845e-29	0.0	0.00030393263244059005
cg26956371	0.0	0.0	-0.0	-0.0	0.0	-0.0	0.0	0.0002208244909121988	0.0	-0.0	0.0	2.5629815805494493e-27	5.807221162049975e-30	0.0	1.3023360639168653e-05	3.213823209244545e-25	-0.0	0.0	0.0	-1.2673983753682587e-05	0.0	0.0	-0.0	0.0	0.0	0.0	0.0	0.0	-0.0	-0.0	-0.0	0.0	0.0	0.003109795792629859	3.664018981509712e-05	1.0101764471494255e-05	0.0	-0.0	0.0	-0.00010933023475399825	0.0	-7.12387904499951e-31	0.0	0.0012818286886404143	0.0	-0.0	-9.857998810841376e-31	-0.0	-0.0	0.0	2.118082545882153e-05	-2.2923508334168504e-05	0.0	0.0	-0.004551896060266596	-0.0	-0.0	-4.632954536499702e-05	-0.0	0.0	-0.0	-0.0	0.0	9.479934234974409e-05	1.985431820918813e-28	0.0	0.00013741368920195445
cg26956535	0.0	0.0	-0.0	0.0	-0.0	0.0	0.0	0.0	-0.0	0.0	-0.0	-8.451980833234277e-28	-2.5155789493716292e-30	0.0	3.6950954822667746e-05	-2.3708125696377962e-26	-0.0	-0.0	0.0	-0.0	-0.0	-0.0	0.0	0.0	0.0	-0.0	-0.0	-0.0	-0.0	-0.0	-0.0	0.0	-0.0	-0.0	9.453725961545581e-05	-0.0	-0.0	0.0	0.0	-0.00011881902295570364	-0.0	5.240829413156094e-31	0.0	-0.0006025184563516276	0.0	0.0	1.0572717893618407e-30	-0.0	0.0	0.0	-0.00012633395752230798	-0.00028720134789330266	0.0	0.0	-0.00928230841244441	-0.0	0.0	-8.17511900397572e-05	-0.0	0.0	-0.0	-0.0	-0.0	0.00013651056067336934	-6.3728975200043e-29	-0.0	-0.00030126902160083
cg26956648	0.0	0.0	1.2313923639434632e-05	0.0	0.0	-0.0	0.0	0.0	0.0	0.0	0.0	-3.037732116557962e-28	-8.875315042297985e-31	0.0	7.254846989615742e-05	-3.5080131106593294e-26	-0.0	-0.0	-0.0	2.1665901659459214e-06	0.0	0.0	0.0	0.0	-0.0	0.0	-0.0	-0.0	0.0	0.0	0.0	0.0	0.0	0.005543673631194992	0.000547979589946816	0.00019897636840502826	0.0	-0.0	0.0	3.972567554501329e-06	0.0	-4.2934099236729874e-33	0.0	-0.0001653110061142682	0.0	0.0	1.2645891008400377e-30	-0.0	0.0	-0.0	-0.0007581090176594162	0.0010311483750433822	0.0	0.0	0.013542259308357238	-0.0	0.0	0.0005423941897278463	-0.0	-0.0	-0.0	-0.0	0.0	-0.0	-2.01240221987149e-29	-0.0	0.00012326053054507747
cg26956701	0.0	0.0	2.095074093892418e-05	0.0	0.0	-0.0	0.0	0.0	0.0	0.0	0.0	-3.6784260063914575e-28	-9.187261243925415e-31	0.0	6.883789834617575e-05	-4.527025324916921e-26	-0.0	-0.0	-0.0	-3.344667596419116e-06	0.0	0.0	0.0	0.0	-0.0	0.0	-0.0	-0.0	0.0	0.0	0.0	0.0	0.0	0.006725997286837359	0.0005532209658341498	0.00017566205490866454	-0.0	-0.0	0.0	5.662037314191477e-06	0.0	1.790078322703001e-31	0.0	-0.000122540188663296	0.0	0.0	-1.0931130487182287e-29	-0.0	0.0	-0.0	-0.0007122998724359595	0.0010419318758130751	0.0	0.0	0.014240940426740203	-0.0	0.0	0.0005741025383241966	-0.0	-0.0	0.0	-0.0	0.0	-6.272011625680908e-06	-2.5985508020745474e-29	-0.0	8.620991258085476e-05
cg26956705	0.0	0.0	1.5095533976186923e-05	0.0	-0.0	-0.0	0.0	0.0	0.0	0.0	0.0	2.435691179841834e-28	5.814684347780182e-31	0.0	6.479366900739468e-05	7.089266565667889e-26	-0.0	-0.0	-0.0	0.0	0.0	0.0	0.0	0.0	-0.0	0.0	-0.0	-0.0	0.0	0.0	0.0	0.0	0.0	0.00470106160243037	0.0005024380866658862	1.3638465049839855e-05	0.0	-0.0	0.0	2.2386917211218898e-05	0.0	-2.9811460055213483e-31	0.0	-0.00012985401832588938	0.0	0.0	1.2347523380579834e-29	-0.0	0.0	-0.0	-0.0006854111433443954	0.0009359290626268471	0.0	0.0	0.013722999970208805	-0.0	0.0	0.0004411109391121268	-0.0	-0.0	-0.0	-0.0	0.0	-0.0	3.604786165525716e-29	-0.0	1.6304789714992176e-05
cg26956921	0.0	0.0	4.457792904824867e-05	0.0	0.0	-0.0	0.0	0.0	0.0	0.0	0.0	4.609338006198492e-28	1.3937658280297974e-30	0.0	6.46948804923288e-05	2.710103110571058e-26	-0.0	-0.0	-0.0	0.0	0.0	0.0	0.0	0.0	-0.0	0.0	-0.0	-0.0	0.0	0.0	0.0	0.0	-0.0	0.004982997007491785	0.0005037450614724185	9.08058219638499e-06	0.0	-0.0	0.0	-1.167282910824475e-05	0.0	-1.476415195276437e-31	0.0	8.19279250948028e-05	0.0	0.0	9.08589414932396e-30	-0.0	0.0	-0.0	-0.000636648762863407	0.0009356112463917524	0.0	0.0	0.010122814999721357	-0.0	0.0	0.0004472185248532538	-0.0	-0.0	-0.0	-0.0	0.0	-0.0	3.7123952672381496e-29	-0.0	6.532009043890699e-05
cg26956928	0.0	0.0	0.0	0.0	0.0	-0.0	0.0	0.0	0.0	0.0	0.0	-1.051298208636865e-28	9.938578104903992e-32	0.0	7.588308963173617e-05	-1.2729986444197619e-26	-0.0	-0.0	-0.0	-1.7218410434504448e-06	0.0	0.0	0.0	0.0	-0.0	0.0	-0.0	-0.0	0.0	0.0	0.0	-0.0	-0.0	0.004819519880286638	0.000501352390034991	0.00019321172124588075	-0.0	-0.0	0.0	-1.780332011527305e-05	0.0	1.9308516522754265e-31	0.0	-0.00013352127436475249	0.0	0.0	6.174711437132623e-31	-0.0	0.0	-0.0	-0.0007792553251236392	0.0012119480007182365	0.0	0.0	0.009011956399734736	-0.0	0.0	0.0005378759364384807	-0.0	-0.0	0.0	-0.0	0.0	-2.8572430816166064e-05	2.3688103169239298e-29	0.0	0.00029227851711787715
cg26957150	-0.0	-0.0	-0.0	-0.0	-0.0	0.0	-0.0	0.0	-0.0	-0.0	-0.0	-9.050776621472816e-28	-2.4337171822760067e-30	-0.0	-3.766229327878367e-05	1.8918618776416425e-26	0.0	-0.0	-0.0	-5.987632248260762e-05	-0.0	-0.0	-0.0	-0.0	-0.0	-0.0	-0.0	-0.0	0.0	0.0	0.0	-0.0	-0.0	0.0021612212559087404	7.609553640300083e-05	0.00039113715506655335	0.0	-0.0	-0.0	6.608084935682137e-05	0.0	4.496146586806639e-31	0.0	0.0003553103604154516	-0.0	-0.0	6.1768065763394336e-30	-0.0	-0.0	-0.0	0.00022547491483987402	-0.000420652062262974	-0.0	0.0	0.001966939623251252	0.0	-0.0	-0.0003292949883660449	0.0	-0.0	0.0	0.0	-0.0	0.0	-1.2448025025313042e-28	-0.0	-0.0004105568794597864
cg26957355	0.0	0.0	1.118447412620899e-05	0.0	-0.0	-0.0	0.0	0.0	0.0	0.0	0.0	3.677368092348393e-28	8.052367291523836e-31	0.0	7.070722752591533e-05	4.781740135049304e-27	0.0	-0.0	-0.0	0.0	0.0	0.0	0.0	0.0	-0.0	0.0	-0.0	-0.0	0.0	0.0	0.0	0.0	0.0	0.004929666428577077	0.0005263924080173255	0.0001033429025788909	-0.0	-0.0	0.0	1.3352888503966538e-06	0.0	-2.0169648539877e-31	0.0	-1.771188789288574e-05	0.0	0.0	-5.6955448162197384e-30	-0.0	0.0	-0.0	-0.0007538799538708943	0.0010779753804548223	0.0	0.0	0.01248106437899036	-0.0	0.0	0.0005632426560140774	-0.0	-0.0	-0.0	-0.0	0.0	-0.0	3.345610042461483e-29	-0.0	0.00010165808649440588
cg26957356	-0.0	0.0	-0.0	-0.0	0.0	-0.0	0.0	-0.0	0.0	0.0	0.0	2.5222304085493967e-28	4.802615106996203e-31	0.0	6.5301842520274e-06	3.0521697316028414e-26	-0.0	0.0	0.0	0.0	-0.0	0.0	-0.0	-0.0	-0.0	0.0	0.0	0.0	-0.0	-0.0	-0.0	0.0	-0.0	0.0	9.475043842365044e-06	-0.0	0.0	-0.0	0.0	4.025683364163205e-05	-0.0	-1.2364626733166373e-32	-0.0	-9.302757866682777e-05	0.0	0.0	3.805010853960113e-30	0.0	0.0	0.0	-0.00012809429404899946	4.836521972755483e-05	-0.0	-0.0	0.006458465476912689	0.0	-0.0	9.10451679891169e-06	-0.0	0.0	-0.0	0.0	0.0	-0.0	2.078252085031703e-30	0.0	-0.00011897839802916636
cg26957370	-0.0	-0.0	-0.0	-0.0	-0.0	-0.0	0.0	0.0	-0.0	-0.0	-0.0	5.265448364250218e-27	1.1466385228727874e-29	-0.0	-1.0787305001004428e-05	3.029056861839912e-25	0.0	-0.0	0.0	1.4930998604408267e-05	-0.0	-0.0	-0.0	0.0	-0.0	0.0	0.0	0.0	-0.0	0.0	0.0	0.0	0.0	-0.009675184937060738	-0.00019473792528896028	-9.906764381372933e-05	0.0	0.0	0.0	-2.0752191588443607e-05	0.0	-1.5586047315611475e-30	0.0	0.00040603822525081697	0.0	-0.0	-1.1472204810450125e-30	0.0	0.0	-0.0	0.0006889073142073661	-6.012328484570925e-05	0.0	-0.0	-0.011936494657698365	-0.0	-0.0	-0.00012186696155664402	-0.0	0.0	0.0	-0.0	-0.0	0.0002877926929723083	3.2931749217134136e-28	0.0	0.0004934615733351135
cg26957587	-0.0	-0.0	-0.0	-0.0	-0.0	-0.0	0.0	0.0	0.0	0.0	0.0	9.88587104518077e-28	2.3774047130600875e-30	0.0	4.89872561429404e-05	2.3722981923681502e-26	0.0	-0.0	0.0	0.0	-0.0	-0.0	0.0	0.0	-0.0	0.0	-0.0	-0.0	0.0	0.0	-0.0	-0.0	-0.0	0.00127665821349667	0.00021548015265072942	-0.0002101266124843998	0.0	-0.0	0.0	-0.00025671189000092497	0.0	-2.6586158989891342e-31	0.0	-0.00024866121687519164	0.0	0.0	-9.404219423990453e-31	0.0	0.0	-0.0	-0.00045910180538402993	0.0010458150249404849	0.0	0.0	0.0074672527388397955	-0.0	-0.0	0.00044086625183656684	-0.0	-0.0	0.0	-0.0	0.0	0.0	-1.5368040640022696e-29	-0.0	0.0001730439290392445
cg26957803	-0.0	0.0	2.6797863978397666e-05	0.0	0.0	-0.0	0.0	0.0	0.0	0.0	0.0	-6.635449506985826e-28	-1.2711701095130374e-30	0.0	7.285537955312105e-05	-7.014105344293379e-26	-0.0	-0.0	-0.0	-1.0668538786915065e-05	0.0	0.0	0.0	0.0	-0.0	0.0	-0.0	-0.0	0.0	0.0	0.0	0.0	0.0	0.0056871881923890085	0.0005646421679145745	3.9801622814995324e-05	0.0	-0.0	0.0	9.59696149547751e-06	0.0	2.8815761944131343e-32	0.0	-0.00038186353554571127	0.0	0.0	-5.3414165580051596e-30	-0.0	0.0	-0.0	-0.0008254719906942156	0.0010627715393194868	0.0	0.0	0.013444450700674467	-0.0	0.0	0.0005802026157349368	-0.0	-0.0	0.0	-0.0	0.0	-0.0	-3.865301675699814e-29	-0.0	-0.00011675570449224437
cg26957911	0.0	0.0	2.3218211061227723e-05	0.0	-0.0	-0.0	0.0	0.0	0.0	0.0	0.0	8.509017294787372e-29	1.2505417334496695e-32	0.0	7.306453665642185e-05	9.091678553517628e-27	-0.0	-0.0	-0.0	0.0	0.0	0.0	0.0	0.0	-0.0	0.0	-0.0	-0.0	0.0	0.0	0.0	0.0	0.0	0.006442772337635084	0.0005446794488857973	0.00011168175027879926	-0.0	-0.0	0.0	1.5602246513551367e-05	0.0	1.3377667013695327e-31	0.0	1.5672498117291096e-05	0.0	0.0	-1.1341213077172768e-29	-0.0	0.0	-0.0	-0.0007188479187611464	0.0010363288416319683	0.0	0.0	0.01273453361019712	-0.0	0.0	0.00061683513237968	-0.0	-0.0	0.0	-0.0	0.0	-0.0	-2.019359351388502e-30	-0.0	0.00014128981975910943
cg26957951	0.0	-0.0	0.0	-0.0	-0.0	-0.0	-0.0	-0.0	0.0	-0.0	-0.0	2.833514956437207e-27	8.172889434402451e-30	0.0	1.2357664526505988e-06	3.2277944942380722e-25	-0.0	-0.0	0.0	-1.3472563717802448e-05	0.0	0.0	0.0	0.0	0.0	-0.0	-0.0	-0.0	-0.0	-0.0	-0.0	0.0	-0.0	0.0074012790592462826	-5.4340969832284906e-05	-0.0004015679833515509	0.0	-0.0	-0.0	-0.00019357581968289814	0.0	-1.3878723205230549e-30	0.0	-0.0001863289969428472	0.0	-0.0	3.301087989634562e-30	0.0	0.0	0.0	-0.00036778489160228675	0.0003008944987831959	-0.0	0.0	0.007169314724290248	-0.0	-0.0	0.0001900904117221034	0.0	-0.0	0.0	-0.0	-0.0	-0.0	2.5571462904561845e-28	0.0	0.00038736973975920857
cg26958026	-0.0	-0.0	0.0	0.0	-0.0	-0.0	0.0	0.0	-0.0	0.0	0.0	2.7621886503380122e-27	6.321839359044268e-30	-0.0	-1.3561767720107148e-05	2.0646148583902109e-25	-0.0	-0.0	-0.0	-6.764484817748317e-05	-0.0	-0.0	-0.0	-0.0	-0.0	0.0	-0.0	-0.0	0.0	0.0	0.0	-0.0	0.0	-0.0007720901235137077	0.00012618742323956472	0.0	-0.0	-0.0	-0.0	0.00010265023365343983	0.0	-1.4834562505892587e-30	0.0	0.0009043045577861414	0.0	-0.0	-6.793939079253122e-30	-0.0	-0.0	-0.0	-0.00029724231456488594	0.0002265331194315221	0.0	0.0	0.006375668987172789	-0.0	0.0	-0.00012520087006357363	-0.0	-0.0	0.0	-0.0	-0.0	2.5013471297737435e-05	2.639678079414902e-28	0.0	-0.0003223736347291427
cg26958124	-0.0	-0.0	0.0	-0.0	-0.0	-0.0	0.0	0.0	-0.0	0.0	0.0	1.7952635221255486e-27	3.9665177928624316e-30	-0.0	-1.7592181122922318e-05	2.138703087802703e-25	-0.0	0.0	-0.0	-1.4049165142588417e-05	0.0	0.0	0.0	0.0	0.0	0.0	0.0	-0.0	0.0	0.0	-0.0	0.0	0.0	0.0012877673074655632	9.166580542602366e-05	0.0	0.0	0.0	0.0	7.64794633245999e-05	-0.0	-8.500959509182931e-31	-0.0	0.0002526026029035378	0.0	0.0	4.692232578857681e-30	0.0	0.0	0.0	0.00036838637937100727	0.00014251053018042256	-0.0	0.0	0.01026752185686992	0.0	0.0	-0.00015928896884472515	-0.0	-0.0	-0.0	-0.0	0.0	-1.0892786380672561e-05	1.3603423033562316e-28	-0.0	-0.0005081916511847873
cg26958320	-0.0	-0.0	-2.6835463819934516e-05	-0.0	0.0	0.0	-0.0	-0.0	-0.0	-0.0	-0.0	5.629341751774354e-28	1.0437351358760396e-30	-0.0	-6.635164080061949e-05	4.386439020110498e-26	0.0	0.0	0.0	0.0	-0.0	-0.0	-0.0	-0.0	0.0	-0.0	0.0	0.0	-0.0	-0.0	-0.0	0.0	-0.0	-0.006382607525799183	-0.0005444893274164111	-0.00020266342290969078	-0.0	0.0	-0.0	3.07468857613181e-05	-0.0	-1.171895987208133e-31	-0.0	0.00012025745959851782	-0.0	-0.0	-1.8463417277442564e-30	0.0	-0.0	0.0	0.0008253954119031457	-0.001211048840455797	-0.0	-0.0	-0.009092360606440114	0.0	-0.0	-0.0006547196513291202	0.0	0.0	-0.0	0.0	-0.0	5.585451896440692e-05	1.168363952164078e-29	0.0	5.317899959633133e-05
cg26958486	-0.0	-0.0	-0.0	0.0	0.0	0.0	-0.0	-0.0	0.0	-0.0	-0.0	4.589181416972988e-27	1.1395657122644263e-29	-0.0	-3.1437447827707294e-05	3.7407305266350715e-25	-0.0	-0.0	-0.0	3.6937906455835023e-06	-0.0	0.0	-0.0	-0.0	-0.0	-0.0	-0.0	-0.0	0.0	0.0	-0.0	-0.0	-0.0	-0.0026253842622460002	-0.00010520745487967372	-0.0003602149675094487	0.0	0.0	-0.0	-0.0002143565394799894	-0.0	-1.7143058401007415e-30	0.0	0.0008319892404607875	0.0	-0.0	6.0657828051870465e-30	0.0	0.0	0.0	6.944217403496082e-05	0.0005361622238886295	0.0	-0.0	-0.010940620131026238	0.0	-0.0	0.0002316616349499449	-0.0012613863624245164	0.0	0.0	-0.0	0.0	6.925005870121777e-05	2.5805904102571137e-28	-0.0	0.00020917520929368392
cg26958654	-0.0	-0.0	0.0	-0.0	-0.0	0.0	0.0	0.0	-0.0	0.0	0.0	8.032745652947748e-28	2.288620390020962e-30	-0.0	2.7866770491018197e-06	1.9353268889903575e-25	0.0	-0.0	0.0	-1.6367338792962466e-05	-0.0	-0.0	0.0	0.0	0.0	0.0	-0.0	0.0	-0.0	-0.0	0.0	-0.0	-0.0	-0.002081586393282888	-0.0001604077815554358	-0.00027838734745885656	0.0	-0.0	-0.0	4.323702862327241e-05	0.0	-5.704057420282547e-31	-0.0	0.0005629333722236319	0.0	-0.0	3.841416203121131e-30	-0.0	0.0	0.0	0.00013286327053870805	-0.0002616556496677368	-0.0	-0.0	-0.0005180481242777787	-0.0	0.0	-3.6275984680364686e-05	0.0	-0.0	-0.0	-0.0	-0.0	6.858239146855405e-05	1.5326906928599063e-28	-0.0	-0.00040151531918871774
cg26958806	-0.0	-0.0	0.0	-0.0	-0.0	0.0	-0.0	-0.0	-0.0	0.0	0.0	-9.115946004435445e-28	-2.6763340275286086e-30	-0.0	-1.0547305822958692e-05	-5.622938127705999e-26	0.0	0.0	0.0	-5.9401276496741114e-05	0.0	-0.0	0.0	0.0	0.0	0.0	0.0	0.0	-0.0	-0.0	0.0	-0.0	-0.0	0.0010694469833371217	-0.0001632470250600247	-0.0003357058568227868	-0.0	0.0	0.0	3.250586348204615e-05	-0.0	4.14894654264437e-31	-0.0	-0.0005097922876556515	0.0	-0.0	-1.8664521944750075e-30	0.0	0.0	0.0	-2.1313300188300513e-06	-0.0008171347729075474	-0.0	0.0	-0.006731596948894251	0.0	0.0	-0.0007251708360155879	0.0	-0.0	-0.0	0.0	-0.0	0.0	-1.5765873101505514e-28	-0.0	-0.0007140735559884368
cg26958838	-0.0	0.0	-0.0	-0.0	-0.0	0.0	-0.0	-0.0	-0.0	-0.0	-0.0	-1.0163067968871638e-27	-2.2976619032343136e-30	-0.0	-9.804382209432618e-06	-2.2877339097083077e-25	-0.0	-0.0	-0.0	-5.486403977634813e-05	-0.0	0.0	0.0	0.0	-0.0	-0.0	0.0	0.0	0.0	0.0	0.0	0.0	-0.0	0.0045962326431085235	-9.910101001277586e-05	-0.00011248694716079394	-0.0	-0.0	-0.0	-0.0002262539623359531	-0.0	7.313956826365749e-31	0.0	-0.0011278061033398298	0.0	0.0	3.496116119296048e-30	0.0	-0.0	-0.0	-0.00018986768043171944	-0.00019467650167640833	-0.0	-0.0	0.006209230056420914	0.0	0.0	6.546069827102724e-05	0.0	-0.0	0.0	0.0	-0.0	3.0032423869270256e-05	-1.0084932843581331e-28	-0.0	-0.00022820982883306584
cg26959247	-0.0	0.0	0.0	0.0	0.0	0.0	-0.0	0.0	-0.0	0.0	0.0	4.210922482082202e-27	8.96436101863062e-30	0.0	1.653116264975931e-05	4.543778369126377e-25	0.0	0.0	-0.0	9.26369409205444e-05	-0.0	0.0	-0.0	-0.0	-0.0	0.0	-0.0	-0.0	0.0	0.0	-0.0	0.0	0.0	-0.00044818002571029523	0.00018648522502738078	0.00035559623296226874	0.0	0.0	0.0	-5.697055478895961e-05	-0.0	-1.9578386785951845e-30	0.0	0.0007651456941105578	0.0	-0.0	-2.0872105734748843e-30	-0.0	-0.0	-0.0	3.461225717126631e-05	0.00023563474710475022	-0.0	-0.0	0.010544429040192038	-0.0	0.0	0.00022093918759227347	0.0	0.0	0.0	-0.0	0.0	0.0	2.932851222273997e-28	0.0	-0.00012303188071543036
cg26959257	0.0	-0.0	-0.0	0.0	-0.0	0.0	0.0	0.0	0.0	0.0	0.0	-1.0677361565056453e-27	-1.6548122041409743e-30	0.0	3.3028938807732864e-06	-4.8706460348492936e-26	0.0	-0.0	-0.0	1.799198425138793e-05	0.0	-0.0	0.0	0.0	-0.0	-0.0	0.0	-0.0	0.0	0.0	0.0	-0.0	0.0	-0.00025602279945765894	-0.0	0.0	-0.0	0.0	0.0	7.141497434930616e-05	0.0	4.615774072725856e-31	0.0	0.00021566372429408657	-0.0	-0.0	-1.0206810169505766e-29	-0.0	0.0	0.0	0.0004362570662088377	-0.00010373269907893478	-0.0	0.0	0.0005223950288150356	-0.0	0.0	7.257631317643759e-05	-0.0	0.0	0.0	0.0	0.0	-0.0	-1.4301056392731554e-29	0.0	-0.00014571756192595457
cg26959380	-0.0	0.0	0.0	-0.0	0.0	-0.0	-0.0	0.0	-0.0	0.0	0.0	3.1732304804470982e-27	7.872592112261394e-30	0.0	4.4713236655698216e-05	2.7851392396637698e-25	-0.0	0.0	-0.0	-3.640694631281834e-05	0.0	0.0	0.0	0.0	0.0	0.0	-0.0	0.0	-0.0	-0.0	-0.0	0.0	0.0	-0.0014883677943962799	-3.960396054222305e-05	-0.0001614634355340484	0.0	-0.0	0.0	-6.103412269292754e-05	0.0	-2.0577197322032607e-30	-0.0	-0.0008420317423387155	0.0	0.0	2.8797687582875638e-30	0.0	0.0	-0.0	0.00021508510861265335	-0.0002654843646714833	-0.0	0.0	0.006683103853218646	-0.0	-0.0	-5.834574295980073e-05	-0.0	-0.0	-0.0	-0.0	0.0	0.00018013130393360245	2.8656035242555523e-28	0.0	2.2749165486731396e-05
cg26959392	0.0	-0.0	0.0	0.0	-0.0	0.0	-0.0	-0.0	0.0	0.0	0.0	4.219303506850448e-28	7.381670471256008e-31	0.0	6.020696744229272e-06	-1.3424819922430678e-25	-0.0	-0.0	-0.0	-0.0	-0.0	-0.0	0.0	0.0	0.0	-0.0	0.0	-0.0	0.0	0.0	-0.0	-0.0	-0.0	-0.0	-5.520081417445859e-05	0.0	-0.0	-0.0	-0.0	3.0690149819757923e-06	-0.0	4.87847411354345e-31	0.0	5.634075428044136e-05	0.0	-0.0	6.796675580221693e-30	-0.0	-0.0	-0.0	-7.51743587548052e-05	0.00012614985512384724	0.0	0.0	0.003713831549174803	-0.0	-0.0	0.00012942479332435166	0.0	-0.0	0.0	0.0	0.0	0.00016764268893105377	-1.0240725170781182e-28	0.0	0.00039592669452508214
cg26959464	0.0	0.0	0.0	0.0	-0.0	-0.0006514367486633976	0.0	0.0	0.0	0.0	0.0	-1.6132780055556275e-27	-3.9433303036113545e-30	0.0	6.331904226394084e-05	-1.784163200614817e-25	0.0	-0.0	-0.0	1.552006126462628e-05	0.0	0.0	0.0	0.0	-0.0	0.0	-0.0	-0.0	0.0	0.0	-0.0	0.0	-0.0	0.001594217200257698	0.00047632541778563214	8.419941783222941e-05	0.0	-0.0	0.0	8.323908700125508e-05	0.0	6.489106157708229e-31	0.0	0.00018444691978904666	0.0	0.0	2.011757011871766e-31	-0.0	0.0	-0.0	-0.0008429753509151884	0.0010275159623490788	0.0	0.0	0.008678414626840075	-0.0	0.0	0.000556701673187616	0.0	0.0	-0.0	-0.0	0.0	-4.35448285112294e-05	-1.277372237222757e-28	0.0	0.0005793887002805215
cg26959580	-0.0	0.0	0.0	-0.0	0.0	-0.0	0.0	0.0	-0.0	-0.0	0.0	2.225110868115548e-28	6.049810326324492e-31	0.0	2.6734403006172693e-05	-4.1522427644223534e-26	0.0	0.0	0.0	0.0	-0.0	0.0	-0.0	0.0	-0.0	0.0	-0.0	-0.0	0.0	0.0	-0.0	0.0	-0.0	0.0007138071011732296	0.00019199662272374602	-0.0001797452743108442	0.0	0.0	0.0	-0.00019651930185000656	-0.0	-5.728615842134928e-32	-0.0	-0.0002945024610308069	0.0	0.0	-4.3491127651229124e-30	0.0	0.0	0.0	-0.00043193245782386844	0.00025206781672803045	-0.0	-0.0	0.005286674270414108	0.0	-0.0	-0.00017002331401963077	-0.0	0.0	-0.0	0.0	-0.0	2.7263137347686033e-06	-1.2996713011592173e-29	-0.0	-0.00022919019499322238
cg26959655	0.0	-0.0	0.0	0.0	-0.0	0.0	-0.0	0.0	-0.0	0.0	-0.0	5.18054431092437e-28	1.3436841585421873e-30	-0.0	-1.203735573024281e-06	5.911791214332616e-26	-0.0	-0.0	-0.0	-0.0	-0.0	-0.0	0.0	0.0	0.0	-0.0	-0.0	-0.0	0.0	0.0	0.0	-0.0	0.0	-0.0	3.6456034490585574e-07	-0.0	0.0	0.0	-0.0	-8.154971048900316e-05	0.0	-3.9388791455964275e-31	0.0	-2.7526845853291974e-05	-0.0	-0.0	3.6532617134715884e-30	-0.0	-0.0	-0.0	5.993793480252423e-07	-8.318763417258416e-05	0.0	0.0	-0.004328386044975155	-0.0	-0.0	-3.5900700164475516e-05	0.0	-0.0	0.0	-0.0	0.0	0.0	8.561071654191386e-29	0.0	0.00018067565766074605
cg26959703	0.0	0.0	3.0810616457628615e-05	0.0	-0.0	-0.0	0.0	0.0	0.0	0.0	0.0	-9.308495798517e-28	-2.2075672487464972e-30	0.0	6.914893667794001e-05	-2.6081110419044606e-26	-0.0	-0.0	-0.0	1.335834330056331e-06	0.0	0.0	0.0	0.0	-0.0	0.0	-0.0	-0.0	0.0	0.0	0.0	0.0	0.0	0.0061700157243136395	0.0005381179397304772	0.00017629906431389092	0.0	-0.0	0.0	4.856364638772753e-05	0.0	2.3652866491590857e-31	0.0	-0.0002453856025780679	0.0	0.0	1.4831781375486758e-29	-0.0	0.0	-0.0	-0.0005642060403219251	0.000932912810613593	0.0	0.0	0.011993983438192907	-0.0	0.0	0.0004890765133906627	-0.0	-0.0	0.0	-0.0	0.0	-0.0	-2.3476408143028335e-29	-0.0	0.0001850831695545543
cg26959800	0.0	0.0	0.0	0.0	0.0	0.002973445474801653	-0.0	-0.0	-0.0	0.0	0.0	1.3026177492598701e-27	3.806835609454215e-30	0.0	2.910317200439509e-05	6.380591555414856e-26	0.0	0.0	0.0	0.0	-0.0	0.0	0.0	0.0	-0.0	0.0	-0.0	0.0	0.0	-0.0	-0.0	0.0	-0.0	-0.0032821677885910556	5.36933422427081e-05	0.0	-0.0	0.0	0.0	9.359434000346951e-05	0.0	-4.829823975283807e-31	-0.0	0.0006927550738335775	0.0	-0.0	-2.9564178015566384e-30	-0.0	0.0	0.0	0.0006999297308986559	-0.0003858352210665843	-0.0	-0.0	-0.0036387485236995887	0.0	0.0	-0.00023494973545155204	-0.0026214565334583993	-0.0	0.0	-0.0	-0.0	-1.4060362516850392e-05	7.601198216014019e-29	0.0	6.086296948442561e-05
cg26959982	0.0	-0.0	0.0	0.0	-0.0	0.0	-0.0	0.0	-0.0	0.0	-0.0	3.1354951920668653e-28	1.0954599559246211e-30	0.0	-1.7275233498721537e-06	1.837351936293086e-26	-0.0	-0.0	-0.0	1.321599233512996e-08	-0.0	-0.0	0.0	0.0	-0.0	-0.0	-0.0	-0.0	0.0	0.0	0.0	-0.0	0.0	-0.0	-3.8568583741089755e-05	1.0621395989375227e-05	0.0	-0.0	-0.0	-9.299193379208668e-05	0.0	-1.7553056634897276e-31	0.0	-5.495948945869847e-05	-0.0	-0.0	-4.6497919022135935e-31	-0.0	-0.0	-0.0	-0.00013225929529930516	-9.333871598086344e-05	0.0	0.0	-0.0047383856303108785	-0.0	0.0	4.96792719330268e-06	0.0	-0.0	0.0	0.0	0.0	0.0	2.909243586462626e-29	0.0	0.0001714960506131314
cg26960008	-0.0	0.0	2.775681778087549e-05	0.0	-0.0	-0.0	0.0	0.0	0.0	0.0	0.0	-7.034707550669061e-29	-1.453738539620803e-31	0.0	5.836125482106278e-05	-3.1359068666312258e-27	-0.0	-0.0	-0.0	-1.404093635087365e-05	0.0	0.0	0.0	0.0	-0.0	0.0	-0.0	-0.0	0.0	0.0	0.0	0.0	0.0	0.004739251343354897	0.0005253356194178202	4.094077366539754e-05	-0.0	-0.0	0.0	6.0579473195063656e-05	0.0	-4.410067848080449e-32	0.0	-7.595206584187799e-05	0.0	0.0	1.6487730701426392e-29	-0.0	0.0	-0.0	-0.0006631359152124222	0.0010181022221248713	0.0	0.0	0.01493198931132353	-0.0	0.0	0.0005344795877756105	-0.0	-0.0	0.0	-0.0	0.0	-0.0	3.574713544759423e-31	-0.0	-1.9599500162144936e-05
cg26960029	-0.0	0.0	9.94303441209845e-06	0.0	-0.0	-0.0	0.0	0.0	0.0	0.0	0.0	2.295535466194692e-28	4.938196825214861e-31	0.0	6.762986267233443e-05	1.9345742325129936e-26	0.0	-0.0	-0.0	-0.0	0.0	0.0	0.0	0.0	-0.0	0.0	-0.0	-0.0	0.0	0.0	0.0	0.0	0.0	0.0037542254986660845	0.0005394213944543802	7.804724717719819e-05	0.0	-0.0	0.0	-6.013416762615913e-06	0.0	-4.381540769699068e-32	0.0	0.00010948779879657811	0.0	0.0	-1.4040030123105927e-29	-0.0	0.0	-0.0	-0.0008014224449465739	0.0010782902842209705	0.0	0.0	0.012637768582560768	-0.0	0.0	0.0005904283550355331	-0.0	-0.0	-0.0	-0.0	0.0	-0.0	3.3114992979640565e-29	-0.0	6.620093984085192e-05
cg26960035	0.0	0.0	2.6960964982233005e-05	0.0	0.0	-0.0	0.0	0.0	0.0	0.0	0.0	-3.5662442991301218e-28	-1.1874520256773344e-30	0.0	6.710307517968873e-05	-3.684220589941489e-26	0.0	-0.0	-0.0	-0.0	0.0	0.0	0.0	0.0	-0.0	0.0	-0.0	-0.0	0.0	0.0	0.0	0.0	-0.0	0.005337376962865739	0.0005439982195535827	0.00012107366228779441	0.0	-0.0	0.0	1.8092095555551714e-05	0.0	3.325997179684123e-31	0.0	-2.152629291165992e-05	0.0	0.0	1.1905650522055869e-29	-0.0	0.0	-0.0	-0.0005325076174535795	0.0010386839217616827	0.0	0.0	0.014730211948276438	-0.0	0.0	0.000609096362184303	-0.0	-0.0	-0.0	-0.0	0.0	-2.7432353006158553e-05	-4.945235670267973e-29	-0.0	0.00020044750100083796
cg26960120	0.0	0.0	1.933089072719828e-05	0.0	-0.0	-0.0	0.0	0.0	0.0	0.0	0.0	-6.491526748976248e-28	-1.686888063389306e-30	0.0	6.899567290579668e-05	-8.153665597507661e-26	0.0	-0.0	-0.0	0.0	0.0	0.0	0.0	0.0	-0.0	0.0	-0.0	-0.0	0.0	0.0	0.0	0.0	0.0	0.004884338869646875	0.0005408860724879483	0.00010409881272221821	0.0	-0.0	0.0	3.852440163569101e-05	0.0	3.139241368555872e-31	0.0	-8.8574018757801e-05	0.0	0.0	8.157851211291725e-30	-0.0	0.0	-0.0	-0.0006328834178272462	0.0011218544632668134	0.0	0.0	0.015140144103573748	-0.0	0.0	0.0006749231230681486	-0.0	-0.0	-0.0	-0.0	0.0	-0.0	-4.664354074325469e-29	-0.0	3.634460782958726e-05
cg26960215	-0.0	0.0	0.0	0.0	0.0	0.0	-0.0	0.0	-0.0	0.0	0.0	1.2454061525372832e-27	2.9439240333434522e-30	0.0	5.207850490509709e-05	1.674630300943554e-25	0.0	-0.0	-0.0	-7.028029401118484e-06	-0.0	-0.0	-0.0	-0.0	-0.0	0.0	-0.0	0.0	0.0	0.0	-0.0	-0.0	0.0	0.01007429190731959	8.784353013479394e-05	0.00013396999499464161	0.0	-0.0	0.0	-2.0522677892558203e-05	0.0	-7.609044638247752e-31	0.0	-0.0003349956675215859	-0.0	0.0	5.899739069975661e-30	-0.0	-0.0	-0.0	-1.7576762472157493e-06	0.00021406743887551107	0.0	-0.0	0.005485632110149791	-0.0	-0.0	0.0004884290066501939	-0.0	0.0	-0.0	-0.00020109278158561862	-0.0	-8.073369598395397e-05	9.031813638318466e-29	0.0	0.0007296434948749132
cg26960221	0.0	0.0	0.0	0.0	-0.0	-0.0	-0.0	-0.0	0.0	-0.0	-0.0	-2.101883090020881e-27	-4.8397406672054946e-30	0.0	2.970933761703966e-05	-2.1860536882199125e-25	0.0	-0.0	-0.0	-1.1784707033466592e-05	0.0	-0.0	0.0	0.0	0.0	-0.0	-0.0	-0.0	0.0	0.0	-0.0	-0.0	0.0	-0.004567678814042181	0.00033510282852649474	-1.0475658074017104e-05	-0.0	0.0	0.0	0.0004993289718916173	-0.0	1.5809017623477777e-30	0.0	0.0002453308033946228	-0.0	0.0	-9.086727460100553e-30	-0.0	0.0	-0.0	-0.00014911099220647308	0.0006368633274855506	0.0	0.0	0.0033753687871602924	-0.0	-0.0	0.0005712780856072965	0.0	0.0	0.0	-0.0	0.0	0.0	-1.4811774974062967e-28	0.0	0.0004884729501139521
cg26960265	0.0	0.0	1.9538344833856675e-05	0.0	-0.0	-0.0037061359300874044	0.0	0.0	0.0	0.0	0.0	6.749246048940262e-28	1.3092802649497256e-30	0.0	7.227454461746622e-05	3.297665122633369e-26	0.0	-0.0	-0.0	-0.0	0.0	0.0	0.0	0.0	-0.0	0.0	-0.0	-0.0	0.0	0.0	0.0	0.0	0.0	0.0044948075542206355	0.0005468062197668597	0.0001356464565328635	-0.0	-0.0	0.0	8.004728493605858e-05	0.0	-1.909623328012807e-31	0.0	3.6126462196519574e-06	0.0	0.0	7.79559022334264e-30	-0.0	0.0	-0.0	-0.000685677317152079	0.0011069673274929342	0.0	0.0	0.012743687671842661	-0.0	0.0	0.0005988424238583209	-0.0	-0.0	0.0	-0.0	0.0	-0.0	3.358986780941507e-29	0.0	0.00012147894137409584
cg26960322	0.0	0.0	0.0	-0.0	0.0	-0.0	0.0	-0.0	-0.0	0.0	0.0	-6.500081658037579e-28	-1.61879366197901e-30	0.0	-2.6650615112225227e-06	-3.134829165867673e-26	-0.0	0.0	-0.0	-1.691817405949221e-05	0.0	0.0	-0.0	-0.0	0.0	0.0	0.0	0.0	-0.0	-0.0	0.0	0.0	-0.0	0.0019535027998705684	-0.0	0.0	-0.0	-0.0	0.0	8.229876749881872e-05	-0.0	4.942229138637484e-31	-0.0	-0.0002035270709984595	0.0	0.0	-1.755956379648372e-30	0.0	0.0	0.0	-1.7381643448243125e-05	5.575547607177068e-05	0.0	-0.0	0.0034977962903683098	0.0	-0.0	9.46713491405649e-05	0.0	0.0	-0.0	0.0	-0.0	-0.0	-5.842582225196679e-29	0.0	-0.00021761286908348424
cg26960370	0.0	-0.0	-0.0	-0.0	0.0	0.0	0.0	-0.0	0.0	-0.0	0.0	4.445214950031862e-28	1.4430162095698237e-30	-0.0	-3.3283690458265458e-06	-4.496136189987456e-28	0.0	0.0	0.0	0.0	-0.0	0.0	-0.0	-0.0	-0.0	0.0	-0.0	-0.0	-0.0	-0.0	0.0	0.0	-0.0	-0.0	0.0	3.738742109831672e-06	-0.0	0.0	0.0	5.753242211405231e-05	-0.0	-1.1663791770834074e-31	0.0	7.071806818837167e-05	0.0	0.0	-4.006282180598008e-30	0.0	0.0	0.0	8.615647464768671e-05	-5.698265126878421e-07	0.0	-0.0	0.007154524148738677	0.0	-0.0	-3.662056059372795e-05	-0.0	0.0	-0.0	0.0	0.0	0.0	-3.177816890731728e-29	0.0	-4.7664706888483535e-05
cg26960445	0.0	0.0	0.0	0.0	0.0	-0.003054056068880342	0.0	0.0	0.0	0.0	0.0	6.75225968744257e-28	1.874191958151445e-30	0.0	6.347206173350124e-05	1.0784605108854363e-25	0.0	-0.0	-0.0	-1.1314284269074506e-05	0.0	0.0	0.0	0.0	-0.0	0.0	-0.0	-0.0	0.0	0.0	0.0	0.0	0.0	-0.0005869482380511898	0.0004433654789586256	0.00014107010781567935	-0.0	0.0	0.0	6.60337905577259e-05	-0.0	-1.0210999911048554e-30	-0.0	-0.0006468299363131275	-0.0	0.0	6.10450163409554e-30	-0.0	0.0	-0.0	-0.0006107750179226946	0.0005452951638843208	0.0	0.0	0.01157431564644397	-0.0	0.0	0.0004944028220315817	-0.0	-0.0	-0.0	-6.945458629371269e-05	0.0	-0.0	1.024059019765787e-28	0.0	-0.00012039730781558912
cg26960719	-0.0	0.0	-0.0	0.0	0.0	0.0	-0.0	-0.0	0.0	0.0	0.0	-5.434100280393205e-28	-1.087639710937168e-30	0.0	-7.295088013528879e-06	-9.647794850619041e-26	0.0	0.0	0.0	1.98233127092016e-05	-0.0	0.0	-0.0	0.0	-0.0	0.0	0.0	0.0	-0.0	-0.0	-0.0	0.0	0.0	-0.0013935496535063816	-9.703073382563947e-05	9.056889814263222e-05	-0.0	0.0	0.0	-0.00010195652171257719	-0.0	4.3975290477158744e-31	0.0	-0.0002859132760066893	0.0	0.0	3.246315263408972e-33	0.0	0.0	0.0	-0.0001645343764709042	-0.0005739407423333022	-0.0	-0.0	-0.0012632644014991454	0.0	-0.0	-0.00040425695018630407	-0.0	0.0	-0.0	0.0	0.0	-0.0003262277922036643	-7.120641894758368e-29	0.0	-3.72625003574684e-05
cg26960802	-0.0	0.0	0.0	0.0	-0.0	-0.0	0.0	0.0	0.0	0.0	0.0	1.9299796934636435e-27	4.958543126687565e-30	0.0	1.9353056434280168e-05	2.6178762448224765e-25	-0.0	-0.0	-0.0	-4.89487780088803e-05	-0.0	0.0	-0.0	-0.0	-0.0	0.0	-0.0	-0.0	0.0	0.0	0.0	0.0	0.0	0.0035498205797762318	0.0003285366696288588	6.618352235521916e-05	0.0	0.0	0.0	-0.0002408971795713306	-0.0	-1.2041473562798634e-30	0.0	-0.0004351593523763146	0.0	0.0	-1.0280117939329262e-29	-0.0	-0.0	-0.0	-0.000471854164217688	0.000568632156669759	0.0	0.0	0.011643876700704665	-0.0	0.0	0.00036084570639915975	-0.0	-0.0	0.0	-0.0	0.0	5.446641925574065e-06	2.510458164244267e-28	-0.0	0.0006015667177337521
cg26960887	0.0	0.0	1.4590878954915832e-05	0.0	-0.0	-0.0	0.0	0.0	0.0	0.0	0.0	-1.4297045486223718e-28	-3.996367920909314e-31	0.0	6.827980144344531e-05	-7.544431154472431e-26	0.0	-0.0	-0.0	-0.0	0.0	0.0	0.0	0.0	-0.0	0.0	-0.0	-0.0	0.0	0.0	0.0	0.0	0.0	0.006764744441261469	0.00047352497363681995	6.718996949362435e-05	0.0	-0.0	0.0	9.027534627536777e-06	0.0	5.402455463332197e-31	0.0	-0.00012109067667743566	0.0	0.0	-7.995875309142275e-30	-0.0	0.0	-0.0	-0.0006055046376032595	0.001094451146109619	0.0	0.0	0.013094565657732517	-0.0	0.0	0.0006523692596281054	-0.0	-0.0	0.0	-0.0	0.0	-4.363214145819067e-05	-5.541240831754849e-29	0.0	0.00019439973162226377
cg26960939	-0.0	0.0	-0.0	-0.0	0.0	-0.0	0.0	0.0	0.0	0.0	0.0	-3.868424231245703e-28	-9.915572585919982e-31	0.0	6.6050705319455035e-06	-3.776025791885884e-26	0.0	0.0	0.0	7.945989763055217e-06	-0.0	0.0	-0.0	-0.0	-0.0	0.0	0.0	0.0	-0.0	-0.0	-0.0	0.0	0.0	0.0007188737202751679	-9.028611538068291e-05	3.26163553303288e-05	0.0	-0.0	-0.0	-5.5582004636637534e-05	-0.0	2.6942808582745966e-31	0.0	0.0002307200353643098	0.0	0.0	5.361469957396062e-30	0.0	-0.0	0.0	-0.00011652636562026823	-4.113295601764439e-05	-0.0	-0.0	0.007259135008988723	0.0	-0.0	-4.726439569357248e-05	0.0	-0.0	-0.0	0.0	-0.0	-0.0002283122573915617	-6.493678649128818e-30	0.0	0.00014375681822169473
cg26961260	0.0	-0.0	0.0	0.0	-0.0	0.0	0.0	0.0	-0.0	-0.0	-0.0	-1.5224002121818901e-27	-3.218990394394963e-30	-0.0	-1.1189862799708472e-05	-1.115136242905446e-25	0.0	0.0	0.0	-7.365164958636909e-06	-0.0	-0.0	0.0	-0.0	0.0	-0.0	-0.0	-0.0	0.0	0.0	-0.0	-0.0	-0.0	-0.0010173041881367674	9.476858979211433e-06	0.00016537084575031998	-0.0	0.0	-0.0	6.123369852006262e-05	-0.0	4.582564418673912e-31	0.0	-0.00017539093278981033	-0.0	-0.0	2.769341668718186e-30	-0.0	-0.0	-0.0	0.00033098948983398664	-0.00033961719712633	-0.0	0.0	-0.0015888009499909568	-0.0	0.0	-0.0003851101765754472	0.0	-0.0	0.0	-0.0	0.0	0.0	-1.1412279622057277e-28	-0.0	-0.00010054172443771022
cg26961527	-0.0	0.0	-0.0	0.0	0.0	-0.0	0.0	0.0	-0.0	0.0	0.0	4.1159372161502165e-27	1.0223898973363746e-29	0.0	7.695518735443778e-06	2.291127058718807e-25	-0.0	0.0	-0.0	8.331430187031675e-06	0.0	-0.0	0.0	0.0	-0.0	0.0	-0.0	0.0	0.0	0.0	0.0	-0.0	0.0	-0.00211967706992742	-5.6610064791509396e-06	-9.149215740337432e-05	-0.0	0.0	0.0	-9.01940909909347e-06	0.0	-1.9022821190119733e-30	-0.0	-0.0007058742717164127	0.0	0.0	1.0973413962426527e-30	0.0	0.0	0.0	-0.0007880752775849615	-0.0009261361700521007	-0.0	0.0	0.010468563713211282	0.0	0.0	-0.0004572014767609332	0.0	-0.0	-0.0	0.0	-0.0	-0.0	3.8597790725362456e-28	-0.0	-0.0002061390778838507
cg26961717	0.0	0.0	3.526210401569475e-05	0.0	-0.0	-6.14763862875123e-05	0.0	0.0	0.0	0.0	0.0	2.523348292107688e-28	7.0281695468033575e-31	0.0	7.39566179002371e-05	5.633109914472502e-26	0.0	-0.0	-0.0	-8.021854235859283e-06	0.0	0.0	0.0	0.0	-0.0	0.0	-0.0	-0.0	0.0	0.0	0.0	0.0	0.0	0.00576730773816355	0.0005607637781247997	0.0001936888740000503	-0.0	-0.0	0.0	6.450185332972653e-05	0.0	9.608772786417741e-32	0.0	-9.879836651738186e-05	0.0	0.0	-1.2634704304741354e-29	-0.0	0.0	-0.0	-0.000673278468916739	0.0010166041507244123	0.0	0.0	0.01069408764381825	-0.0	0.0	0.0005477685761948036	-0.0	-0.0	0.0	-0.0	0.0	-0.0	1.874412743493339e-29	-0.0	0.00021474266840528918
cg26961719	0.0	0.0	1.4875575238755322e-05	0.0	-0.0	-0.00036507665707221964	0.0	0.0	0.0	0.0	0.0	-9.09365658823376e-28	-2.1458396777473866e-30	0.0	6.915515658057159e-05	-8.202401161212739e-26	0.0	-0.0	-0.0	-6.716959260832784e-06	0.0	0.0	0.0	0.0	-0.0	0.0	-0.0	-0.0	0.0	0.0	0.0	0.0	0.0	0.0059423981863006604	0.0005377614453393811	0.0001352964155763227	-0.0	-0.0	0.0	1.8904919563836935e-05	0.0	3.774759473342361e-31	0.0	-0.00016805897707219467	0.0	0.0	4.976808218027574e-30	-0.0	0.0	-0.0	-0.0006353052795706375	0.001006014932913312	0.0	0.0	0.012357648676588858	-0.0	0.0	0.000498057001246611	-0.0	-0.0	-0.0	-0.00010458440381366759	0.0	-0.0	-8.422099111024296e-29	-0.0	0.00011126342106314351
cg26961850	0.0	0.0	0.0	0.0	0.0	-0.0	0.0	0.0	0.0	0.0	0.0	-6.8810707101070885e-28	-1.8603645232740816e-30	0.0	6.943613501118113e-05	-1.5556058141152653e-26	0.0	-0.0	-0.0	0.0	0.0	0.0	0.0	0.0	-0.0	0.0	-0.0	-0.0	0.0	0.0	0.0	0.0	0.0	0.0056036726518083535	0.000531699678443079	0.00018668791178858273	-0.0	-0.0	0.0	1.8996873743299154e-05	0.0	3.2984245405310596e-31	0.0	0.00022866748821029914	0.0	0.0	2.1148982012620755e-30	-0.0	0.0	-0.0	-0.0005794711592987081	0.0012124569501056229	0.0	0.0	0.010339436061213597	-0.0	0.0	0.000650006896949471	-0.0	-0.0	0.0	-0.0	0.0	-1.837811724920567e-05	-6.648940329741299e-29	0.0	0.00019297259835863875
cg26961855	0.0	0.0	2.882921465250735e-05	0.0	-0.0	-0.0	0.0	0.0	0.0	0.0	0.0	-9.053029727310264e-28	-2.2625611298954023e-30	0.0	6.847760270124423e-05	-1.1155743961940005e-25	-0.0	-0.0	-0.0	-0.0	0.0	0.0	0.0	0.0	-0.0	0.0	-0.0	-0.0	0.0	0.0	0.0	-0.0	0.0	0.006293373848266313	0.0005301064839625187	0.00017399698072168083	0.0	-0.0	0.0	-1.4428371288307736e-05	0.0	4.600175995473438e-31	0.0	-3.681916592839562e-05	0.0	0.0	-1.202356354571733e-29	-0.0	0.0	-0.0	-0.000728297006167127	0.0010463728767780712	0.0	0.0	0.011650565110479164	-0.0	0.0	0.0005981791895018349	-0.0	-0.0	0.0	-0.0	0.0	-0.0	-7.027084564659111e-29	0.0	0.00016031010969651274
cg26962008	0.0	0.0	2.5114137709852047e-05	0.0	0.0	-0.0	0.0	0.0	0.0	0.0	0.0	2.4033227918929856e-28	4.885515311363628e-31	0.0	6.329282869140673e-05	3.3189400941084947e-26	0.0	-0.0	-0.0	-0.0	0.0	0.0	0.0	0.0	-0.0	0.0	-0.0	-0.0	0.0	0.0	0.0	0.0	-0.0	0.0036679015288876965	0.0005249872283467961	0.00015080764397976695	-0.0	0.0	0.0	6.733480935023145e-05	-0.0	1.2926032797889864e-32	0.0	-1.0660560040870812e-05	0.0	0.0	5.700443083046449e-30	-0.0	0.0	-0.0	-0.0006816689133747011	0.0009500944545232733	0.0	0.0	0.007710406306273418	-0.0	0.0	0.0004963320974732643	-0.0	-0.0	-0.0	-0.0	0.0	-0.0001654236854886903	-1.6478472531295878e-29	-0.0	2.124361929591509e-05
cg26962504	0.0	0.0	2.8645888174789907e-05	0.0	-0.0	-0.0	0.0	0.0	0.0	0.0	0.0	4.318796702593816e-28	7.932109845662256e-31	0.0	6.794131556738958e-05	1.9980242387581578e-26	-0.0	-0.0	-0.0	0.0	0.0	0.0	0.0	0.0	-0.0	0.0	-0.0	-0.0	0.0	0.0	0.0	0.0	0.0	0.0044188989473973525	0.0005375543562736792	0.0001573260832893025	-0.0	-0.0	0.0	2.186366885477955e-05	0.0	-2.1597420955112425e-31	0.0	6.219118809992508e-05	0.0	0.0	-1.5300015694174832e-29	-0.0	0.0	-0.0	-0.0007467550641487321	0.0009274182728216816	0.0	0.0	0.011151613042740455	-0.0	0.0	0.0005226905865697649	-0.0	0.0	0.0	-0.0	0.0	-0.0	2.944649886293867e-29	-0.0	0.00015372917942150596
cg26962568	0.0	0.0	0.0	0.0	0.0	-0.0	0.0	0.0	0.0	0.0	0.0	5.467069264987581e-28	1.486503398421737e-30	0.0	7.06269803144912e-05	3.1363935117816564e-26	0.0	-0.0	-0.0	0.0	-0.0	0.0	0.0	0.0	-0.0	0.0	-0.0	-0.0	0.0	0.0	0.0	0.0	0.0	0.005761537663565751	0.0005484003723993005	0.000288398756384525	0.0	0.0	0.0	2.313257786371976e-05	-0.0	8.202671256405394e-32	0.0	3.193865925856451e-05	0.0	0.0	1.0683778079138329e-29	-0.0	0.0	-0.0	-0.000637683390092997	0.001194926132946053	0.0	0.0	0.007815669858885274	-0.0	-0.0	0.0007989066278344381	-0.0	-0.0	0.0	-0.0	0.0	-0.0	6.128242257825194e-29	0.0	-1.2168735979990733e-05
cg26962618	-0.0	0.0	0.0	0.0	0.0	0.0	-0.0	-0.0	0.0	0.0	0.0	-2.421518242996304e-27	-6.595233825936053e-30	0.0	2.430145646798449e-06	-4.1237335306627164e-25	0.0	0.0	0.0	-7.195787224836148e-06	-0.0	-0.0	0.0	0.0	-0.0	0.0	0.0	0.0	0.0	0.0	-0.0	0.0	-0.0	0.0011260473284646331	7.174705914168239e-05	0.00013260153567946472	-0.0	-0.0	0.0	-0.0001615705348373744	0.0	1.0613581426554242e-30	-0.0	0.00040232228248647414	-0.0	-0.0	4.267197192985365e-30	-0.0	-0.0	0.0	-0.0007857455467758091	0.00018927104411760735	0.0	0.0	0.0041714002621905345	-0.0	-0.0	0.00012388190343561096	0.0	0.0	-0.0	0.0	0.0	-0.00022729002658810867	-2.937704026313013e-28	0.0	-0.00041074602644424043
cg26963090	0.0	-0.0	0.0	0.0	-0.0	0.0	-0.0	0.0	-0.0	0.0	-0.0	4.682187642940889e-28	8.23912681369142e-31	-0.0	-6.457598242486724e-06	1.3574115109450445e-27	0.0	-0.0	-0.0	0.0	0.0	-0.0	0.0	0.0	0.0	-0.0	-0.0	-0.0	0.0	0.0	0.0	-0.0	0.0	0.0014138796491315116	5.583352501389389e-05	7.21103363567593e-05	0.0	0.0	-0.0	-0.00011163341493353995	0.0	-2.817393459571316e-31	0.0	-7.814259748406323e-05	-0.0	-0.0	-4.9196567409971743e-32	-0.0	-0.0	-0.0	-0.0	3.230938496204375e-05	0.0	0.0	-0.003771773488500818	-0.0	-0.0	9.981243266891201e-05	0.0	0.0	0.0	-0.0	0.0	0.0	4.055684245087569e-29	0.0	0.00022989434669832727
cg26963146	-0.0	-0.0	0.0	0.0	-0.0	0.0	0.0	0.0	0.0	-0.0	-0.0	1.3722449931823018e-27	3.1132635833288227e-30	-0.0	-4.270697626806989e-06	8.041264681077746e-26	0.0	-0.0	-0.0	0.0	0.0	-0.0	0.0	-0.0	-0.0	-0.0	-0.0	-0.0	0.0	0.0	0.0	-0.0	-0.0	-0.00014062471753852908	4.081548697500743e-05	5.822657631679371e-06	-0.0	0.0	-0.0	-6.804507834523937e-05	0.0	-3.980685532243333e-31	0.0	0.00020669990325039564	-0.0	-0.0	7.147936774820424e-31	-0.0	-0.0	-0.0	-1.6722964972568912e-05	6.062661138220688e-05	0.0	0.0	-0.003960780313318597	-0.0	0.0	-5.098843482062491e-05	0.0	-0.0	0.0	-0.0	0.0	0.0	9.205288841215554e-29	-0.0	0.00018948598976177298
cg26963259	0.0	-0.0	0.0	-0.0	0.0	-0.0	-0.0	-0.0	-0.0	-0.0	-0.0	-2.5118790313977924e-27	-5.667804321447151e-30	-0.0	-1.5654895747557572e-05	-3.4778070735882396e-25	-0.0	-0.0	0.0	4.301155225731003e-05	-0.0	-0.0	0.0	-0.0	0.0	-0.0	-0.0	0.0	-0.0	-0.0	-0.0	-0.0	0.0	-0.0	0.00011560572933473386	-0.0	0.0	-0.0	-0.0	0.00011244422482389853	-0.0	8.914719316537778e-31	0.0	-5.385586570757535e-05	0.0	-0.0	-1.423560159521402e-30	-0.0	0.0	-0.0	0.0005218160814513573	0.00024566701234142186	-0.0	0.0	0.001712727227907848	-0.0	-0.0	0.0007348905931299297	-0.0	0.0	0.0	-0.0	0.0	0.0	-3.176600321024678e-28	0.0	0.0003683082361974355
cg26963277	-0.0	-0.0	0.0	-0.0	0.0	0.0	0.0	0.0	-0.0	-0.0	-0.0	-1.2504012006910872e-27	-3.1338681226763e-30	-0.0	-1.3960271676615627e-05	-9.171402435168562e-26	0.0	0.0	0.0	-0.0	0.0	0.0	-0.0	-0.0	0.0	-0.0	0.0	-0.0	0.0	-0.0	0.0	0.0	-0.0	-0.0005783358560199582	0.00014732572358012148	-0.0002025378469292449	-0.0	-0.0	0.0	-3.771985438052091e-05	-0.0	9.17587874325955e-31	0.0	0.001316425675677283	-0.0	-0.0	-8.546060281549853e-30	-0.0	-0.0	0.0	8.581729148455114e-05	0.0003541613421733165	0.0	0.0	0.00429497642510153	-0.0	0.0	0.0002857590511679842	-0.0	-0.0	0.0	-0.0	-0.0	0.0001777127392849947	-1.4292357944257421e-28	0.0	-0.00024371864681364355
cg26963285	0.0	-0.0	0.0	0.0	0.0	-0.0	0.0	0.0	-0.0	0.0	0.0	-1.4663220417588135e-27	-3.885279440668576e-30	0.0	4.212839880940144e-05	-3.952092762952449e-26	0.0	-0.0	-0.0	2.5805339706614165e-05	0.0	0.0	0.0	0.0	-0.0	0.0	0.0	-0.0	-0.0	0.0	-0.0	0.0	0.0	0.0	0.0001389146531529656	0.0	-0.0	-0.0	0.0	-0.00010807199886207082	-0.0	4.377736386711286e-31	0.0	-0.0006754469233066476	0.0	0.0	-7.956088286786566e-30	-0.0	0.0	0.0	0.00012929933254964324	0.0004159259293311784	-0.0	0.0	-0.00036390447679709407	-0.0	-0.0	0.0003368213567903309	0.0	-0.0	0.0	-0.0	0.0	-0.0	-5.394832233380212e-29	0.0	-0.00014758430959478647
cg26963367	0.0	-0.0	-0.0	-0.0	0.0	-0.0	-0.0	-0.0	-0.0	0.0	0.0	7.2562699804682345e-28	1.4819110907176375e-30	-0.0	-8.306231452129006e-06	9.621826923236544e-26	0.0	-0.0	0.0	-3.512014991729434e-05	-0.0	0.0	-0.0	0.0	-0.0	0.0	0.0	-0.0	0.0	0.0	0.0	0.0	-0.0	0.0	-7.760714737016057e-05	0.00014118448526141366	-0.0	-0.0	-0.0	-2.7908125600364854e-05	0.0	-5.575341082577669e-31	-0.0	-3.76144729443761e-05	0.0	0.0	8.684786959543587e-31	0.0	0.0	0.0	0.00015525602865685	-2.9933980428086325e-05	-0.0	0.0	0.016641233178015375	-0.0	-0.0	-0.0002916616413920547	-0.0	0.0	0.0	0.0	-0.0	-0.0	1.1976266400675117e-28	0.0	-1.0554157584521511e-05
cg26963397	-0.0	-0.0	-3.927353945966203e-06	-0.0	-0.0	0.0	-0.0	-0.0	0.0	-0.0	-0.0	1.2692271890368487e-27	2.705763031094353e-30	0.0	1.2264541600630671e-05	1.336398020469986e-25	0.0	-0.0	-0.0	-1.6727407286285472e-06	-0.0	-0.0	-0.0	-0.0	-0.0	0.0	0.0	0.0	0.0	0.0	-0.0	-0.0	0.0	0.0	0.00024401117192486755	-0.0	-0.0	-0.0	-0.0	3.466750514449372e-05	-0.0	-6.807939627501344e-31	-0.0	0.000980856309825233	-0.0	-0.0	1.8905517651820987e-30	0.0	0.0	0.0	0.00027106039692467574	0.000692593878320512	-0.0	-0.0	0.0015792889055099226	-0.0	-0.0	0.00029390275756473335	-0.0	0.0	0.0	0.0	0.0	-0.0	7.539188938925279e-29	0.0	-0.0004204566295447548
cg26963428	-0.0	-0.0	-0.0	-0.0	-0.0	0.0	0.0	-0.0	-0.0	0.0	0.0	-2.663633588989669e-27	-7.058406524618052e-30	-0.0	-2.0473850957458885e-05	-3.2322686763548905e-25	-0.0	-0.0	0.0	-3.284220337013333e-05	-0.0	-0.0	0.0	0.0	-0.0	-0.0	0.0	-0.0	0.0	-0.0	-0.0	0.0	-0.0	0.006537577896012309	-0.0	0.00032368240725483727	0.0	-0.0	-0.0013965920426556734	-8.905024825975219e-05	0.0	1.1682987540820724e-30	0.0	0.00047201979452121256	0.0	-0.0	-3.030818970690318e-30	-0.0	-0.0	-0.0	-0.00032905236612721164	0.000495515292997312	0.0	-0.0	0.016392903758142747	-0.0	0.0	0.0003955677573957867	-0.0	-0.0	0.0	0.0	-0.0	-0.0003523591280794756	-2.33945066742396e-28	-0.0	-0.0004332171539864667
cg26963438	0.0	0.0	2.0797613518842288e-05	0.0	-0.0	-0.00016633344709392743	0.0	0.0	0.0	0.0	0.0	-1.2657123615946708e-28	-3.1391909072542743e-31	0.0	6.868467825517431e-05	-3.549440428931098e-26	-0.0	-0.0	-0.0	0.0	0.0	0.0	0.0	0.0	-0.0	0.0	-0.0	-0.0	0.0	0.0	0.0	0.0	0.0	0.005886404262488484	0.0005632587499186909	0.00011686145019207147	0.0	-0.0	0.0	4.4591726048705824e-05	0.0	7.00369308815107e-32	0.0	-7.133128042801791e-05	0.0	0.0	9.161369268721939e-30	-0.0	0.0	-0.0	-0.000814912851864152	0.0010553980893014347	0.0	0.0	0.011920096741640095	-0.0	0.0	0.0006084872630299344	-0.0	-0.0	-0.0	-0.0	0.0	-0.0	-1.0484527253662156e-29	-0.0	0.00011666783170131132
cg26963439	0.0	0.0	2.4845411353778568e-05	0.0	0.0	-0.0008873722508190838	0.0	0.0	0.0	0.0	0.0	-2.2782421226438736e-28	-5.047312582987467e-31	0.0	7.436618156059456e-05	-2.921597606738246e-26	-0.0	-0.0	-0.0	0.0	0.0	0.0	0.0	0.0	-0.0	0.0	-0.0	-0.0	0.0	0.0	0.0	0.0	0.0	0.0058500522537590334	0.0005885554914346638	0.00017489965335699563	0.0	-0.0	0.0	3.6727405875798935e-05	0.0	6.048464420080965e-32	0.0	-0.00016208045322908213	0.0	0.0	1.7961678027533948e-32	-0.0	0.0	-0.0	-0.0007729806503070593	0.0011115558509336772	0.0	0.0	0.013101834106597798	-0.0	0.0	0.0006623200785619594	-0.0	-0.0	-0.0	-0.0	0.0	-0.0	-8.621623555071853e-31	-0.0	0.00016164253314170955
cg26963441	0.0	0.0	2.8324045632831974e-05	0.0	0.0	-0.0010928774659275452	0.0	0.0	0.0	0.0	0.0	-3.157294687101298e-29	-1.2595392515612712e-31	0.0	7.376735585467488e-05	-1.5244192390259428e-26	-0.0	-0.0	-0.0	0.0	0.0	0.0	0.0	0.0	-0.0	0.0	-0.0	-0.0	0.0	0.0	0.0	0.0	0.0	0.005923733886062526	0.0005823467923677855	0.00018030206604722012	0.0	-0.0	0.0	3.573872240120877e-05	0.0	-4.367672095737915e-32	0.0	-0.00013737533498180314	0.0	0.0	6.392353121972919e-30	-0.0	0.0	-0.0	-0.0007878081277075938	0.001117644903350863	0.0	0.0	0.012308887852808828	-0.0	0.0	0.0006894827820426581	-0.0	-0.0	0.0	-0.0	0.0	-6.2193213699348845e-06	6.858433071867572e-32	0.0	0.0001622230152376388
cg26963632	-0.0	-0.0	-3.766025499974696e-05	-0.0	-0.0	-0.0	0.0	-0.0	-0.0	0.0	-0.0	1.875895826663001e-27	4.034590523582256e-30	-0.0	-4.3492467116771204e-05	3.4873353207826237e-25	0.0	-0.0	0.0	-6.254373269306991e-05	-0.0	0.0	0.0	0.0	-0.0	0.0	0.0	0.0	-0.0	-0.0	0.0	0.0	0.0	-0.004149988422380097	-0.0002646334395043873	-7.735126134841555e-05	-0.0	-0.0	-0.0	-4.980101406178896e-05	0.0	-2.393495288261539e-31	-0.0	0.000944359132746662	0.0	-0.0	8.578962617457781e-30	0.0	-0.0	-0.0	0.0002572192662580016	-0.00023050221682509086	0.0	-0.0	0.0019097879460475231	0.0	-0.0	-0.00020330027877428277	0.0	-0.0	-0.0	-0.0	-0.0	-2.4278469337948013e-05	7.493183911209441e-29	0.0	0.00036761005600926215
cg26963641	0.0	-0.0	-0.0	-0.0	0.0	-0.0	0.0	0.0	-0.0	0.0	0.0	-4.271962026400312e-27	-9.275956583819216e-30	-0.0	1.948517517611667e-06	-2.4624620521407077e-25	-0.0	0.0	-0.0	-5.857442128478122e-05	-0.0	0.0	-0.0	0.0	0.0	0.0	0.0	-0.0	-0.0	-0.0	0.0	0.0	-0.0	0.0	-2.9604268100214832e-05	-0.00029822439533145435	0.0	-0.0	-0.0	-0.00023797412213640262	0.0	1.4574676720973146e-30	-0.0	-0.0002186038592921793	0.0	-0.0	-4.641314415324136e-30	0.0	0.0	0.0	0.0010197132338264521	-7.126809287295948e-05	-0.0	-0.0	0.00889020886511215	-0.0	-0.0	0.00013559868923360534	-0.0	-0.0	-0.0	-0.0	-0.0	-0.0	-2.7114373093587453e-28	-0.0	0.00011981908728450299
cg26963795	-0.0	-0.0	-0.0	0.0	0.0	0.0	0.0	0.0	-0.0	0.0	0.0	2.709701920320381e-27	5.3267758307103915e-30	-0.0	3.0786707360959112e-06	1.9857247921297599e-25	0.0	-0.0	0.0	1.0797800207955849e-05	0.0	0.0	-0.0	-0.0	-0.0	0.0	-0.0	-0.0	0.0	0.0	-0.0	0.0	-0.0	3.7530592317689574e-05	0.00010599514941423136	-0.0	0.0	0.0	-0.0	0.00019410909360702394	-0.0	-1.2118350625574843e-30	-0.0	0.00029065974053670257	-0.0	0.0	-4.494291533598487e-30	0.0	-0.0	-0.0	-0.00019030942235013942	0.00011594423186256505	0.0	-0.0	0.007641572191126519	0.0	0.0	0.0001215781049961357	-0.0	0.0	-0.0	0.0	-0.0	-0.0	2.0405714387355804e-28	-0.0	-0.0002065739440028453
cg26963976	0.0	0.0	-0.0	-0.0	-0.0	-0.0	-0.0	0.0	-0.0	-0.0	-0.0	4.492526334883628e-28	3.172659255987157e-30	-0.0	-5.081318450333261e-05	-1.326550997883839e-25	-0.0	0.0	-0.0	6.171917913632623e-06	0.0	-0.0	0.0	-0.0	0.0	-0.0	-0.0	0.0	-0.0	-0.0	-0.0	-0.0	0.0	-0.005972422363028948	-0.0001341833766895487	-0.0005996461064288435	0.0	-0.0	-0.0	0.00021607687937235499	0.0	-8.3048056197843e-31	0.0	0.00020146232803008483	-0.0	-0.0	-1.420268529648101e-30	-0.0	0.0	0.0	0.0010394918457881936	-0.0004791047325331659	-0.0	0.0	-0.003437439355832568	0.0	0.0	-0.00030357107249334605	-0.0	0.0	0.0	0.0	-0.0016476862439940576	0.00012230988073660983	1.057279759780526e-28	-0.0	0.0003450195117823341
cg26964003	-0.0	0.0	0.0	-0.0	0.0	0.0	-0.0	-0.0	-0.0	-0.0	0.0	-8.701090778932535e-29	-4.0232381003424277e-32	-0.0	-5.880891524620888e-06	9.05655717290932e-27	0.0	-0.0	0.0	-6.479672317627976e-05	-0.0	0.0	-0.0	0.0	0.0	0.0	-0.0	-0.0	0.0	0.0	0.0	0.0	-0.0	0.0010237452973889676	1.9212742012978576e-05	0.0002624439317500226	-0.0	0.0	0.0	8.692057065234859e-06	0.0	-1.7515392599463544e-31	0.0	0.0001196699691834106	0.0	0.0	-5.945476308482097e-30	-0.0	0.0	0.0	6.00888453848592e-05	-0.0002666226208958225	0.0	-0.0	0.00993621989270746	0.0	0.0	-0.00034064030070599577	0.0	0.0	0.0	0.0	0.0	0.0	-1.437042221389549e-29	-0.0	0.0003921552252881
cg26964426	-0.0	-0.0	0.0	-0.0	-0.0	0.0	-0.0	-0.0	0.0	-0.0	-0.0	-4.082242240217713e-27	-9.503936497214137e-30	-0.0	-1.4763596704515167e-05	-3.5761179022888124e-25	0.0	0.0	0.0	4.364323539363129e-06	-0.0	0.0	-0.0	-0.0	-0.0	-0.0	-0.0	-0.0	0.0	0.0	0.0	-0.0	-0.0	0.00796879597340788	0.00015291788814585363	0.0002862922507764364	-0.0	-0.0	0.0	0.00012627313286388517	0.0	1.9826789340964152e-30	0.0	5.133875752862709e-05	0.0	-0.0	1.4371841543273315e-30	-0.0	-0.0	-0.0	-0.0004134449872081318	0.00014719110917354712	0.0	-0.0	-0.0022521038705713976	-0.0	0.0	0.00016991084930505988	0.0	0.0	0.0	-0.0	0.0	0.00020700787516395847	-2.479590316439287e-28	0.0	0.00020341667389039346
cg26964592	-0.0	-0.0	0.0	0.0	-0.0	0.0	-0.0	-0.0	-0.0	-0.0	-0.0	4.433021661675944e-28	1.2026599546740462e-30	-0.0	-2.0259024957527734e-05	6.228407013143372e-26	-0.0	-0.0	-0.0	8.06939007240945e-06	-0.0	-0.0	0.0	-0.0	0.0	-0.0	0.0	0.0	0.0	0.0	0.0	-0.0	-0.0	-0.007155663237527941	-0.00016199155999354402	-0.00038413570554240436	-0.0	0.0	0.0	1.6453337804051424e-05	0.0	-5.429649414133291e-31	0.0	4.161629898158259e-05	-0.0	-0.0	4.6968262325372856e-30	0.0	0.0	0.0	0.00019666836162242858	-0.0001479420032336598	-0.0	-0.0	-0.010187910380852825	0.0	0.0	-0.00014311235706747794	0.0	-0.0	0.0	0.0	0.0	0.0	9.082717406481285e-29	0.0	-0.00018155551086458557
cg26964629	0.0	0.0	0.0	0.0	-0.0	0.0	-0.0	0.0	3.212234512196691e-05	0.0	-0.0	2.151814408269403e-27	5.1966806763249185e-30	0.0	1.4157107196052043e-05	1.264908538647913e-25	-0.0	0.0	-0.0	5.241288579738412e-06	-0.0	-0.0	0.0	0.0	-0.0	-0.0	0.0	-0.0	0.0	0.0	-0.0	0.0	0.0	0.004808169074060099	0.0003014666971408076	0.00025624914534128816	0.0	-0.0	-0.0	-5.243445772363689e-06	-0.0	-5.481230920479407e-31	-0.0	-0.00037152952969103035	-0.0	0.0	-5.6308300771028774e-30	-0.0	-0.0	-0.0	-0.0004800601744359377	5.945271028029782e-06	0.0	-0.0	0.0014235017320772532	0.0	0.0	3.3632533015877264e-05	0.0	0.0	0.0	0.0	0.0	-0.0	1.2804124763020073e-28	0.0	-4.6709814920829686e-05
cg26964651	-0.0	-0.0	-0.0	-0.0	-0.0	-0.0	0.0	-0.0	0.0	-0.0	-0.0	1.772149384578613e-30	-8.425696157212415e-31	-0.0	-2.792816948142379e-05	-1.0560063557962976e-25	-0.0	-0.0	-0.0	-4.383906227077902e-05	0.0	-0.0	0.0	0.0	0.0	-0.0	0.0	-0.0	0.0	0.0	-0.0	-0.0	-0.0	0.0	-9.543258773638461e-06	0.0	0.0	-0.0	-0.0	-4.685915354472275e-05	-0.0	2.150122278517949e-31	0.0	1.0410883183787566e-05	0.0	-0.0	-2.1637174757560307e-30	-0.0	0.0	-0.0	-0.00035943758114462916	0.0003953892389563582	0.0	0.0	0.009823676694928426	-0.0	0.0	0.00030696581965629875	0.0	-0.0	0.0	0.0	-0.0	0.00019342017058225015	-8.87906029491576e-29	-0.0	-9.172477573561922e-05
cg26965354	-0.0	0.0	-0.0	-0.0	0.0	-0.0	0.0	-0.0	-0.0	0.0	0.0	1.2771238720978284e-27	3.006089414309221e-30	-0.0	5.373233476758741e-06	1.5551994858873834e-25	0.0	0.0	0.0	1.6481286542159128e-05	-0.0	0.0	-0.0	-0.0	-0.0	0.0	-0.0	-0.0	-0.0	-0.0	0.0	0.0	0.0	0.0016483022542595456	7.3903502014772e-05	1.7726417974541164e-05	-0.0	0.0	0.0	6.742638515737534e-05	-0.0	-1.2818513260150737e-31	-0.0	-0.00017233205288752715	0.0	0.0	7.710491589048944e-30	0.0	0.0	0.0	-0.00019020672785825652	5.1982891464986247e-05	-0.0	-0.0	0.008443569407749738	0.0	0.0	-0.0002071996844456589	0.0	-0.0	-0.0	0.0	0.0	-0.0	1.218224177441199e-28	0.0	-0.00035698889293234355
cg26965547	0.0	0.0	-0.0	0.0	0.0	0.0	0.0	0.0	-0.0	0.0	0.0	-1.8851365675774505e-27	-4.787978082826901e-30	0.0	9.873215981642525e-06	-1.5751015518021173e-25	-0.0	-0.0	-0.0	3.512044414522161e-05	-0.0	0.0	-0.0	-0.0	0.0	-0.0	-0.0	-0.0	-0.0	-0.0	0.0	0.0	-0.0	0.0004582922871445868	1.2213983036181865e-05	0.0	0.0	-0.0	0.0	-7.654493387450143e-05	-0.0	5.552901397263585e-31	-0.0	1.9628619687043825e-05	0.0	0.0	2.9911091476046258e-30	0.0	-0.0	0.0	-0.0008966915129982548	0.00018229453124510986	0.0	-0.0	-0.0063202644016694355	-0.0	0.0	-2.7763499198478766e-05	0.0	0.0	-0.0	0.0	-0.0	0.00022247937179896464	-1.237348634514064e-28	0.0	0.00027219371632470084
cg26965574	-0.0	0.0	-0.0	-0.0	0.0	0.0	0.0	0.0	-0.0	0.0	0.0	-6.049194958158803e-28	-1.5259377518576239e-30	0.0	-1.373854858797003e-06	-1.1609085322595168e-26	-0.0	0.0	0.0	-1.4639255761568367e-05	-0.0	0.0	-0.0	-0.0	-0.0	0.0	0.0	0.0	-0.0	-0.0	-0.0	0.0	-0.0	0.00016168423227027744	-2.1005168370465576e-05	-0.00010466943517425537	0.0	-0.0	0.0	0.0001416753594523712	-0.0	2.083678450451784e-31	-0.0	-5.4220436541478644e-05	0.0	0.0	-3.455893147242105e-30	0.0	0.0	0.0	-1.3554585501984379e-05	-0.00039248897298814993	-0.0	-0.0	0.0018168541826744124	0.0	-0.0	-0.00025906888485041727	0.0	-0.0	-0.0	0.0	-0.0	-6.977499437578649e-05	-2.809354822628672e-29	0.0	-8.649833258871844e-05
cg26965663	-0.0	0.0	-0.0	-0.0	-0.0	-0.0	0.0	0.0	0.0	-0.0	-0.0	1.5683326045340338e-28	3.058191116404595e-31	-0.0	5.875097202233899e-06	-1.1112326002915606e-26	-0.0	0.0	-0.0	0.0	0.0	-0.0	0.0	-0.0	-0.0	-0.0	-0.0	-0.0	0.0	0.0	-0.0	-0.0	-0.0	-0.0018022891976608804	0.0	-8.78898360264145e-05	-0.0	-0.0	-0.0	-6.576508884213015e-05	0.0	8.645664946502409e-33	0.0	-0.00029959801433581724	0.0	-0.0	-4.2033161617475696e-30	-0.0	0.0	-0.0	-0.0	-0.00011589446201810928	0.0	0.0	-0.006328759586352176	-0.0	-0.0	8.126774906521779e-05	-0.0	-0.0	0.0	-0.0	-0.0	2.557462311506937e-05	2.1862229602883553e-29	0.0	0.00018557955765309135
cg26965801	-0.0	-0.0	0.0	0.0	-0.0	0.0	-0.0	-0.0	0.0	0.0	0.0	-2.6976037807938255e-27	-6.386480337366143e-30	0.0	1.627856499497212e-05	-1.1903984653138153e-25	0.0	-0.0	-0.0	7.2687964664084955e-06	0.0	-0.0	0.0	-0.0	-0.0	-0.0	-0.0	-0.0	0.0	0.0	0.0	-0.0	-0.0	0.002415418260798686	0.00013612419815159997	0.00019355395580961012	-0.0	-0.0	-0.0	-0.0001186785464477663	0.0	6.183294888528888e-31	0.0	-6.752834031669511e-05	-0.0	-0.0	-5.8434610335415905e-31	-0.0	0.0	-0.0	-0.00040987915627698385	-7.866978481056224e-05	0.0	0.0	0.003206759730126724	-0.0	0.0	-0.0001664687411806859	0.0	0.0	0.0	-0.0	0.0	-0.00011892354080045029	-1.3850603224987314e-28	-0.0	0.00010028113113071098
cg26965877	0.0	0.0	-0.0	-0.0	0.0	0.0	-0.0	-0.0	0.0	-0.0	0.0	1.3104862477779935e-27	2.9834887470413486e-30	0.0	3.202919259685178e-05	2.310371936754938e-25	-0.0	-0.0	-0.0	-5.5674144206152054e-05	-0.0	-0.0	-0.0	-0.0	-0.0	-0.0	-0.0	-0.0	0.0	0.0	-0.0	0.0	-0.0	0.0039830968140143735	-8.054714243095841e-05	-0.0003322423305360325	0.0	-0.0	0.0	0.00011747481231693928	0.0	-5.1964266727596265e-31	0.0	0.0006842935132037981	-0.0	-0.0	3.1252746026547945e-30	0.0	0.0	0.0	0.0002356429202488846	0.0002737527940571394	0.0	-0.0	0.002220252947491845	0.0	0.0	0.00015097659603640782	-0.0	0.0	-0.0	-0.0	-0.0	0.0001614612044588615	-2.3457517030931272e-29	-0.0	0.0004004413054779313
cg26965953	-0.0	-0.0	-0.0	-0.0	0.0	0.0	-0.0	0.0	-0.0	0.0	-0.0	1.8469551689819582e-27	4.393775853897639e-30	-0.0	-5.292051693492566e-05	1.4340778943772333e-25	-0.0	0.0	-0.0	2.701911980544614e-06	0.0	-0.0	-0.0	-0.0	0.0	-0.0	-0.0	0.0	-0.0	-0.0	0.0	0.0	-0.0	-0.005365037874838128	-0.0003969438700662745	-0.0003882484054631863	-0.0	-0.0	-0.0	-6.820696234767078e-06	0.0	-8.445452314908926e-31	0.0	-6.391907911016666e-05	0.0	-0.0	3.2085683610110196e-30	0.0	0.0	0.0	0.0008008407904301366	-0.0008169009334280889	-0.0	-0.0	-0.017516364908793408	0.0	-0.0	-0.00034656513803869697	0.0	-0.0	-0.0	-0.0	-0.0	0.0002994326053904496	2.0219969173432283e-28	0.0	5.3462302482676416e-05
cg26966124	-0.0	0.0	-0.0	-0.0	0.0	0.0	0.0	0.0	-0.0	0.0	0.0	-3.011436259470877e-27	-6.968069890626685e-30	-0.0	-8.36025693825697e-06	-1.2711732769963157e-25	0.0	0.0	0.0	-3.768963245582308e-05	0.0	0.0	-0.0	-0.0	0.0	0.0	-0.0	0.0	-0.0	-0.0	0.0	0.0	-0.0	-0.0011650268261265849	-5.082168341207004e-05	-0.0006318494203501766	-0.0	-0.0	0.0	7.078047345932391e-05	0.0	1.2324743709544186e-30	-0.0	0.00044850295399944323	0.0	-0.0	2.8129348932292096e-30	0.0	0.0	0.0	-7.061541039187439e-05	-0.00024726677257649036	-0.0	-0.0	0.00429389733104084	0.0	0.0	-0.0002174738240492124	0.0	-0.0	-0.0	0.0	-0.0	-0.0	-1.7631374613422581e-28	-0.0	-0.0007540518664959068
cg26966535	0.0	0.0	2.6712465341444907e-05	0.0	-0.0	-0.0	0.0	0.0	0.0	0.0	0.0	9.698382652225474e-28	1.9690167319264873e-30	0.0	6.578775307466773e-05	6.296155989258255e-26	-0.0	-0.0	-0.0	-0.0	0.0	0.0	0.0	0.0	-0.0	0.0	-0.0	-0.0	0.0	0.0	0.0	0.0	0.0	0.006741180678031322	0.0005651344930729274	0.00019051629015067557	-0.0	-0.0	0.0	0.00013072236859189195	0.0	-5.574471957594496e-31	0.0	-8.068132616819099e-05	0.0	0.0	-8.427741932570876e-31	-0.0	0.0	-0.0	-0.0007245359244216594	0.0009710373942125405	0.0	0.0	0.014238410301835425	-0.0	0.0	0.0006183880222599622	-0.0	-0.0	-0.0	-0.0	0.0	-0.0	6.35419791922535e-29	-0.0	7.428637258279067e-05
cg26966698	-0.0	0.0	-0.0	0.0	0.0	-0.0	-0.0	-0.0	0.0	0.0	0.0	-3.1822250603895863e-28	-4.0973294084939645e-31	0.0	3.6677287541810647e-06	-8.673899728241271e-26	-0.0	0.0	-0.0	0.0	-0.0	0.0	-0.0	-0.0	0.0	0.0	0.0	0.0	-0.0	-0.0	-0.0	0.0	-0.0	-0.001020398251717517	-4.6541297577947175e-05	-0.0001399591497773852	-0.0	-0.0	0.0	7.087546571638424e-05	-0.0	3.483510786001158e-32	-0.0	-0.00015021142433772883	0.0	0.0	-4.3521708651022586e-30	0.0	0.0	0.0	-0.00012467803272669505	2.8002040304014118e-05	-0.0	-0.0	0.0042001763870236734	0.0	-0.0	6.89331114404458e-05	0.0	-0.0	-0.0	0.0	-0.0	-1.9943613662739387e-06	-2.430403541553887e-29	0.0	-0.00028812120421439904
cg26966704	0.0	0.0	0.0	0.0	-0.0	-0.005688102015668043	0.0	0.0	0.0	0.0	0.0	8.8434035178305e-28	1.9915264153927045e-30	0.0	7.348339022341459e-05	4.147159619023381e-26	-0.0	0.0	-0.0	0.0	0.0	0.0	0.0	0.0	-0.0	0.0	-0.0	-0.0	0.0	0.0	0.0	0.0	-0.0	0.0025706029675380258	0.00045381159050613155	1.368837468024992e-05	0.0	-0.0	0.0	4.0526125243212094e-05	0.0	-2.9240284916764824e-31	0.0	-0.00027939276654429033	0.0	0.0	8.500398350333661e-30	-0.0	0.0	-0.0	-0.0007735738671060495	0.0008304657150282417	0.0	0.0	0.0073771881285182046	-0.0	0.0	0.0004939494337478527	-0.0	0.0	0.0	-0.0	0.0	-0.0	1.184812438259215e-28	-0.0	-4.068316610702386e-05
cg26966828	0.0	-0.0	-0.0	0.0	-0.0	-0.0	-0.0	-0.0	0.0	0.0	0.0	6.425456881704454e-28	1.216911288749972e-30	0.0	5.9343351435453505e-06	6.227375631842446e-26	-0.0	0.0	-0.0	-0.0	0.0	-0.0	0.0	-0.0	-0.0	-0.0	0.0	0.0	0.0	0.0	0.0	-0.0	-0.0	0.0	-6.734070535305262e-05	0.0	0.0	-0.0	-0.0	-8.32865724345374e-05	0.0	-1.802466962435959e-31	0.0	-4.238663252394316e-05	-0.0	-0.0	6.331051180590769e-30	-0.0	0.0	-0.0	0.0001511969111701431	-1.2900457172945344e-05	0.0	-0.0	-0.009560636254801894	-0.0	0.0	-9.890743028644956e-06	-0.0	-0.0	0.0	-0.0	0.0	6.889598809655424e-05	4.1951751549928483e-29	-0.0	0.0004827790409814154
cg26967106	0.0	0.0	8.789642048251115e-06	0.0	-0.0	-0.0	0.0	0.0	0.0	0.0	0.0	4.950286193354108e-28	1.0406933039700297e-30	0.0	6.894385819612188e-05	4.669857410811449e-26	-0.0	-0.0	-0.0	-3.2325770247025075e-07	0.0	0.0	0.0	0.0	-0.0	0.0	-0.0	-0.0	0.0	0.0	0.0	0.0	0.0	0.007953532014976585	0.0006127433628904792	0.0003122806108129231	-0.0	-0.0	0.0	2.3506377399006894e-05	0.0	-4.5620136903742054e-32	0.0	-0.000248200029393347	0.0	0.0	5.471525306104491e-30	-0.0	0.0	-0.0	-0.0007690042777155851	0.00117092631475103	0.0	0.0	0.01330133881654738	-0.0	0.0	0.0006614350466535668	0.0	-0.0	0.0	-0.0	0.0	-4.1547598906822756e-05	5.721323562168479e-30	0.0	0.00015316732300499925
cg26967186	-0.0	0.0	-0.0	0.0	0.0	-0.0	0.0	0.0	-0.0	0.0	0.0	2.2580313181230354e-27	6.0580887974610404e-30	-0.0	-2.029803305208922e-06	2.373650463581836e-25	-0.0	0.0	0.0	-6.552933115575531e-06	0.0	0.0	-0.0	-0.0	0.0	0.0	-0.0	0.0	-0.0	-0.0	0.0	-0.0	0.0	-0.0027716340900617318	-0.0	5.649850818798134e-05	0.0	-0.0	-0.0	-0.00013706954684486586	0.0	-1.272090512711463e-30	0.0	0.0007555070047677578	0.0	-0.0	2.7017102137418443e-30	0.0	0.0	-0.0	0.00042219689654521216	0.0001715607321217663	-0.0	-0.0	-0.015108615699725977	0.0	0.0	-0.00019054798979725027	-0.0	-0.0	-0.0	-0.0	-0.0	-2.4942213817320247e-05	1.8971409837488585e-28	0.0	-0.00034440031978389004
cg26967395	0.0	-0.0	0.0	0.0	-0.0	0.0	-0.0	0.0	-0.0	-0.0	-0.0	2.0151615677880137e-28	5.846375080281815e-31	-0.0	-4.1086917848906865e-06	1.1713913797049408e-26	-0.0	-0.0	-0.0	8.824880896774868e-07	0.0	-0.0	0.0	0.0	-0.0	-0.0	-0.0	-0.0	0.0	0.0	0.0	-0.0	0.0	0.0	-0.0	0.0	-0.0	0.0	-0.0	-2.947852400898655e-05	0.0	3.7843519391523805e-32	0.0	9.35098907750521e-05	-0.0	-0.0	-9.20127037348149e-31	-0.0	-0.0	-0.0	4.7340142118993146e-05	-6.22693668322087e-05	0.0	0.0	-0.006390309902204596	-0.0	0.0	-1.1798609726616854e-06	0.0	0.0	0.0	0.0	0.0	0.0	-1.8755498547672373e-29	-0.0	0.00020058367142707204
cg26967401	0.0	0.0	2.934341104081428e-05	0.0	0.0	-0.001566231158370754	0.0	0.0	0.0	0.0	0.0	1.498816210172545e-28	3.671378846392585e-31	0.0	6.358686820946229e-05	-9.479279661691239e-27	-0.0	-0.0	-0.0	0.0	0.0	0.0	0.0	0.0	-0.0	0.0	-0.0	-0.0	0.0	0.0	0.0	0.0	-0.0	0.0042518453273943674	0.0005127095008063704	0.00012407053052934942	-0.0	-0.0	0.0	9.661391827786367e-05	0.0	1.3332815039543975e-31	0.0	2.7218428882306264e-06	0.0	0.0	-1.3009275819202539e-30	-0.0	0.0	-0.0	-0.0006815473830930054	0.000969900979510565	0.0	0.0	0.01203773064236513	-0.0	0.0	0.0006219786525227368	-0.0	0.0	-0.0	-0.0	0.0	-0.0	-1.2675897836055064e-29	-0.0	0.00032552982360629424
cg26967415	-0.0	0.0	-0.0	0.0	-0.0	-0.0	0.0	0.0	0.0	0.0	0.0	-2.2111078957905912e-27	-5.6218022716302645e-30	-0.0	-3.6576616866444525e-05	-2.6628309900553124e-25	-0.0	0.0	0.0	-2.193287216484277e-05	-0.0	0.0	-0.0	0.0	-0.0	0.0	-0.0	0.0	0.0	0.0	-0.0	0.0	-0.0	0.0	-8.42841839533348e-05	0.00045917302089154934	-0.0	0.0	0.0	0.0001500359317040238	0.0	4.097054622594693e-31	-0.0	-0.0007009229368750129	0.0	0.0	5.643245611304174e-30	0.0	0.0	0.0	-0.00019995426264938652	-0.001330955100421349	0.0	0.0	-0.016401651221634433	0.0	-0.0	-0.000886871449925512	0.0	-0.0	-4.5307795882057116e-05	-0.0	0.0	-0.0	-2.1722105029471628e-28	-0.0	-0.00036971809053667505
cg26967526	0.0	-0.0	-0.0	0.0	0.0	0.0	0.0	0.0	0.0	0.0	0.0	1.1564188590499696e-27	2.036113966050388e-30	0.0	4.390160789382021e-06	2.757845029776026e-25	-0.0	0.0	0.0	1.68129688105277e-05	0.0	0.0	-0.0	-0.0	-0.0	-0.0	-0.0	-0.0	0.0	0.0	0.0	0.0	0.0	-0.0040802368694425484	3.140103641490452e-05	0.00012159932113476345	-0.0	0.0	-0.0	5.866293778626458e-05	0.0	-7.524627888980669e-31	0.0	0.0003567335453627858	-0.0	0.0	-1.248682716077883e-29	0.0	-0.0	-0.0	0.0002417893066835746	-0.0002992025457642703	0.0	0.0	0.0021336645987201147	0.0	0.0	1.0379655434495425e-05	-0.0	0.0	0.0	0.0	0.0	0.0	6.396026286524841e-29	-0.0	0.001023267042191786
cg26967723	0.0	-0.0	-0.0	0.0	-0.0	0.0	-0.0	-0.0	-0.0	-0.0	-0.0	-8.862272893035312e-28	-1.998855602273944e-30	-0.0	-3.413124694248556e-07	-9.659329292769335e-26	0.0	-0.0	0.0	1.726696010904115e-05	0.0	-0.0	0.0	0.0	0.0	-0.0	-0.0	-0.0	0.0	0.0	0.0	-0.0	-0.0	-0.0022090544247694226	-4.700067221690646e-05	-5.9879586466558755e-05	-0.0	0.0	-0.0	-0.00014649850058839735	0.0	1.6016829277926051e-31	0.0	-0.00026907342857146775	-0.0	-0.0	-5.873094371247076e-30	0.0	0.0	-0.0	0.0002468246218618357	-0.00013234404159813662	0.0	-0.0	-0.0037491205629510867	-0.0	0.0	2.0456018458370314e-06	0.0	-0.0	0.0	0.0	0.0	0.0	-7.343189057753047e-29	0.0	0.00016912035426475645
cg26967875	0.0	0.0	-0.0	-0.0	0.0	-0.0	0.0	0.0	3.048750160263748e-05	0.0	0.0	-2.6388076194644632e-27	-5.2758863419793156e-30	0.0	9.489204967672965e-06	-1.5941837407820121e-25	0.0	-0.0	0.0	-3.500780736704793e-06	-0.0	0.0	-0.0	0.0	-0.0	0.0	-0.0	0.0	0.0	0.0	0.0	0.0	-0.0	0.0006534847387019399	-0.00012344965618192773	-1.323943520238298e-05	0.0	-0.0	0.0	-9.389511315406997e-05	-0.0	2.2293136744182196e-31	0.0	-0.0006103861026148901	-0.0	0.0	-7.550478731258276e-30	0.0	0.0	0.0	0.00010586532759876753	0.0005312823068612788	0.0	-0.0	0.009746536899773	-0.0	0.0	0.00024018835767131402	0.00012691846590243426	0.0	-0.0	0.0	0.0	-2.5385686959839187e-05	-2.6676325536989974e-29	-0.0	0.0005726371668659824
cg26968187	0.0	0.0	0.0	0.0	0.0	0.0	0.0	0.0	0.0	0.0	0.0	-9.186487418092483e-28	-2.197699508922458e-30	0.0	-2.110898051802573e-05	-6.438387844694402e-26	-0.0	-0.0	-0.0	4.45802735038939e-05	0.0	0.0	-0.0	-0.0	0.0	-0.0	-0.0	-0.0	-0.0	-0.0	-0.0	0.0	0.0	-0.0	-1.9654290137576252e-05	0.00047357698009314333	0.0	-0.0	-0.0	0.00015290249234106395	0.0	1.547951835354921e-31	0.0	-0.0005306661364504464	0.0	0.0	2.3512030881233073e-30	0.0	-0.0	0.0	-5.0436821491179785e-05	-0.000696137785354276	-0.0	-0.0	0.006015527398193781	-0.0	0.0	-0.0002981284659365568	0.0	0.0	-0.0	-0.0	-0.0	-0.0	-3.548003639422472e-29	0.0	0.0006530339241530383
cg26968378	-0.0	-0.0	3.966823238876416e-06	0.0	-0.0	-0.0	-0.0	-0.0	-0.0	0.0	0.0	4.599965937543441e-28	5.769760461381349e-31	0.0	9.240271654832397e-06	1.1762542772715176e-25	-0.0	0.0	0.0	0.0	0.0	-0.0	0.0	0.0	0.0	0.0	0.0	-0.0	-0.0	-0.0	-0.0	-0.0	-0.0	-0.0	0.0001272265686116542	-0.00017409404171351975	-0.0	0.0	0.0	8.993959942056233e-05	-0.0	5.8704421948000395e-31	-0.0	-0.0003195799272583629	0.0	0.0	2.0363911326296403e-30	-0.0	-0.0	-0.0	-0.0	-0.00016022740429272352	-0.0	0.0	0.004031160152645602	-0.0	-0.0	-9.999095861694746e-05	0.0	-0.0	-0.0	-0.00013568340421496892	0.0	1.4934991246340437e-06	-7.193517168402816e-29	-0.0	-0.0006668776693180666
cg26968432	-0.0	-0.0	-2.4845578543976273e-05	-0.0	-0.0	0.0	-0.0	-0.0	-0.0	-0.0	-0.0	2.5983912901534425e-29	-1.398658779634219e-32	-0.0	-7.553686109533561e-05	1.824310890619591e-27	0.0	0.0	0.0	-0.0	-0.0	-0.0	-0.0	-0.0	0.0	-0.0	0.0	0.0	-0.0	-0.0	-0.0	-0.0	-0.0	-0.005705902308301623	-0.0005925704977376963	-0.00017949561256423865	-0.0	0.0	-0.0	-6.079492235242e-05	-0.0	2.0821611703323808e-32	-0.0	8.195720935924434e-05	-0.0	-0.0	4.906666884215795e-30	0.0	-0.0	0.0	0.000751887750112803	-0.0011876236551193685	-0.0	-0.0	-0.012932926097744398	0.0	-0.0	-0.0007080160788904762	0.0	0.0	-0.0	0.0	-0.0	1.362101736839029e-05	-3.334602376437893e-30	0.0	-0.00015374971354929616
cg26968433	0.0	-0.0	-0.0	-0.0	0.0	0.0	0.0	0.0	0.0	0.0	0.0	-3.529557334299432e-27	-8.157311151078506e-30	0.0	-2.760367732634182e-06	-1.830031505420607e-25	0.0	0.0	-0.0	-9.609146904434901e-06	-0.0	0.0	0.0	0.0	0.0	0.0	0.0	0.0	-0.0	-0.0	0.0	0.0	-0.0	-0.00154811661776932	-5.085219141136792e-05	0.00011818926890438684	0.0	0.0	0.0	-0.00019710845827542362	-0.0	1.1716718369763762e-30	0.0	0.0006256745896456318	0.0	-0.0	7.659112252209646e-32	0.0	-0.0	0.0	1.6050283664738303e-06	-0.0007279528772825007	0.0	-0.0	-0.007766407740728441	-0.0	-0.0	9.329494682600966e-05	0.0	0.0	-0.0	0.0	0.0	-0.0005439177740009687	-2.3250609570818957e-28	0.0	3.823349033372306e-05
cg26968477	-0.0	-0.0	-2.7776544677438507e-05	-0.0	-0.0	0.0	-0.0	-0.0	-0.0	-0.0	-0.0	-1.0772118033126516e-28	-2.5819132827378385e-31	-0.0	-7.212331427494663e-05	-1.9766303184329024e-26	0.0	0.0	0.0	-0.0	-0.0	-0.0	-0.0	-0.0	0.0	-0.0	0.0	0.0	-0.0	-0.0	-0.0	-0.0	-0.0	-0.005468526933891098	-0.000558913248111401	-0.00016666963644314787	-0.0	0.0	-0.0	-5.461299657530257e-05	-0.0	1.3929048992775592e-31	-0.0	0.00015999062502065173	-0.0	-0.0	-1.3609909391313678e-30	0.0	-0.0	0.0	0.0008479533563121206	-0.0011028762172321154	-0.0	-0.0	-0.01176916991775082	0.0	-0.0	-0.0006268950037109051	0.0	0.0	0.0	0.0	-0.0	0.0	-1.673686215442833e-29	0.0	-5.291016485270072e-05
cg26968484	-0.0	-0.0	-3.164061616822938e-05	-0.0	0.0	0.002895583141544607	-0.0	-0.0	-0.0	-0.0	-0.0	-2.68920955482334e-28	-5.976201470155573e-31	-0.0	-7.328786741968552e-05	-2.4096172596020628e-26	0.0	0.0	0.0	0.0	-0.0	-0.0	-0.0	-0.0	0.0	-0.0	0.0	0.0	-0.0	-0.0	-0.0	-0.0	0.0	-0.0071017676400737485	-0.0005667878010732484	-0.0002415372482084822	-0.0	0.0	-0.0	-4.248843034827651e-05	-0.0	5.5407513287003484e-33	-0.0	2.9538647650911512e-05	-0.0	-0.0	9.495611129454858e-31	0.0	-0.0	0.0	0.000947820700192002	-0.0012076136994579306	-0.0	-0.0	-0.014990337277259638	0.0	-0.0	-0.0007786405075472082	0.0	0.0	0.0	3.1310870636758885e-05	-0.0	1.8532089550196248e-06	-6.1871288037539985e-30	0.0	-0.00012151818197385062
cg26968489	-0.0	-0.0	-3.582197618010424e-05	-0.0	-0.0	0.0	-0.0	-0.0	-0.0	-0.0	-0.0	2.2664981901867127e-29	-1.0808043209312085e-31	-0.0	-7.444251334861473e-05	1.253124637844191e-26	-0.0	0.0	0.0	0.0	-0.0	-0.0	-0.0	-0.0	0.0	-0.0	0.0	0.0	-0.0	-0.0	-0.0	-0.0	-0.0	-0.005473721848444262	-0.0005782048995605037	-0.0001986964063976321	-0.0	0.0	-0.0	-5.393136786111746e-05	-0.0	1.2833567542585436e-31	-0.0	0.00012118503015105819	-0.0	-0.0	-4.9806409438240474e-30	0.0	-0.0	0.0	0.0008178571268960187	-0.0011307130895112738	-0.0	-0.0	-0.011990550755978272	0.0	-0.0	-0.0006589735209778526	0.0	0.0	-0.0	0.0	-0.0	0.0	5.119787489670368e-30	0.0	-0.0001294768269096789
cg26968495	-0.0	-0.0	-4.354467422989787e-05	-0.0	0.0	0.0008254126446131216	-0.0	-0.0	-0.0	-0.0	-0.0	4.539204649875418e-29	-9.20824405900512e-32	-0.0	-7.530344643206182e-05	1.8087836093565194e-26	-0.0	0.0	0.0	0.0	-0.0	-0.0	-0.0	-0.0	0.0	-0.0	0.0	0.0	-0.0	-0.0	-0.0	-0.0	-0.0	-0.006198259300542707	-0.0005948038829048149	-0.00023443014489132565	-0.0	0.0	-0.0	-5.7071113173098066e-05	-0.0	7.519969821517072e-32	-0.0	0.0001159160149803377	-0.0	-0.0	2.369461844786389e-30	0.0	-0.0	0.0	0.0008906835700638918	-0.0011799448411594334	-0.0	-0.0	-0.012837407022173366	0.0	-0.0	-0.0006800053768139829	0.0	0.0	-0.0	0.0	-0.0	0.0	4.9386471228991914e-30	0.0	-0.00014513736905462555
cg26968565	0.0	0.0	0.0	0.0	-0.0	0.0	-0.0	-0.0	-0.0	-0.0	-0.0	-2.2131474627143945e-27	-3.90499827595831e-30	-0.0	-5.690364496363638e-05	-2.0114754608605136e-25	-0.0	0.0	0.0	2.4224020248106628e-05	0.0	-0.0	-0.0	-0.0	0.0	-0.0	0.0	-0.0	0.0	0.0	-0.0	-0.0	-0.0	-0.003040539175476997	-0.0003383307425223805	-0.0009804077101508038	-0.0	0.0	-0.0	-4.346152001615978e-05	-0.0	1.1027591037962691e-30	0.0	-0.00033217070928412813	-0.0	0.0	4.442408494634181e-30	0.0	0.004033013620080664	0.0	0.0007172568045998673	-0.0	-0.0	-0.0	0.0009525369393110069	0.0	0.0	-0.00047164781307754486	-0.0	0.0	0.0	0.0004511555867521541	-0.0	0.00017875294333875904	-1.8448585566412939e-28	-0.0	0.00014654084803423592
cg26968704	0.0	0.0	0.0	0.0	-0.0	-0.0012812065695883461	0.0	0.0	-0.0	0.0	0.0	-6.35476759990636e-29	6.300110685893659e-32	0.0	4.8429202385128255e-05	2.014904565514643e-27	-0.0	-0.0	-0.0	2.8131537654365896e-05	0.0	-0.0	0.0	0.0	0.0	0.0	-0.0	-0.0	0.0	0.0	-0.0	-0.0	0.0	0.00016831739890802553	0.00027724796317423985	-0.00012669452316053467	-0.0	-0.0	0.0	8.8360185144428e-05	0.0	3.4138342870127627e-31	0.0	-0.0003434546361642774	0.0	0.0	-7.112553791970894e-31	-0.0	0.0	-0.0	-0.0005845700567844818	0.0007811243465436016	0.0	0.0	0.0054399922420706424	-0.0	0.0	0.0001525668386238521	-0.0	-0.0	-0.0	-0.0	0.0	-0.0	-4.484283329353317e-29	0.0	-0.0004857031684492007
cg26968706	0.0	0.0	1.596103521187476e-05	0.0	-0.0	-0.0	0.0	0.0	0.0	0.0	0.0	5.561131832117995e-28	1.3827447481108428e-30	0.0	7.209808849564126e-05	2.4931329698630777e-26	-0.0	-0.0	-0.0	2.1606263294974733e-06	0.0	0.0	0.0	0.0	-0.0	0.0	-0.0	-0.0	0.0	0.0	0.0	0.0	0.0	0.004108126178867595	0.0005554456506390093	0.0001335176831246647	0.0	-0.0	0.0	6.947605576435982e-05	0.0	-9.690468131078878e-32	0.0	-7.906874925315412e-05	0.0	0.0	-1.732416141925044e-29	-0.0	0.0	-0.0	-0.0007315807970303896	0.0010934348841748177	0.0	0.0	0.011670759311304044	-0.0	0.0	0.0006285469324667456	-0.0	-0.0	0.0	-0.0	0.0	-0.0	2.273364870532004e-29	-0.0	0.0001365881818548577
cg26968714	-0.0	-0.0	-0.0	-0.0	-0.0	0.0	-0.0	-0.0003620200558668674	-0.0	-0.0	-0.0	1.6844249466150607e-27	3.326375197343441e-30	0.0	5.375202644595974e-07	1.871095380562653e-25	0.0	-0.0	0.0	3.711262162897823e-08	0.0	-0.0	0.0	0.0	-0.0	0.0	-0.0	0.0	-0.0	-0.0	-0.0	-0.0	-0.0	0.0	-0.0004244076976617686	-0.0010956170672487364	0.0	0.0	-0.0	-6.175599656460152e-05	0.0	-8.876513379483951e-32	-0.0	-0.00045906111480752116	-0.0	-0.0	-2.952804013122683e-30	0.0	-0.0	0.0	7.731408482587804e-05	-0.0005823125812871416	-0.0	-0.0	0.003274961411765381	-0.0	-0.0	-0.0006592739635262266	-0.0	-0.0	-0.0	0.0	-0.0	0.0	2.8810337140178926e-30	-0.0	-0.00047697407452535346
cg26968748	0.0	0.0	0.0	-0.0	0.0	0.0	-0.0	-0.0	0.0	-0.0	0.0	-6.870764185546139e-28	-1.904403381751597e-30	0.0	-5.601564906063004e-06	-6.549868776927082e-26	-0.0	0.0	-0.0	-3.2548744074859847e-06	-0.0	0.0	-0.0	-0.0	0.0	0.0	-0.0	-0.0	-0.0	-0.0	0.0	0.0	-0.0	0.0	4.3154862547467994e-05	0.00018172770334247092	0.0	-0.0	-0.0	9.859919027532219e-05	-0.0	1.0737297272145779e-31	-0.0	0.0002714330517981083	0.0	0.0	3.718641247912733e-30	0.0	0.0	0.0	8.956144527443991e-05	0.00016041955566343228	0.0	-0.0	0.007416142264875862	0.0	-0.0	0.00016311653446736922	0.0	0.0	-0.0	-0.0	0.0	0.0	-3.3675710941159987e-29	0.0	-0.00013797150080587016
cg26969022	0.0	0.0	8.888128533411737e-06	0.0	0.0	-0.0030753622953001492	0.0	0.0	0.0	0.0	0.0	-1.307401638148698e-28	1.157190465644501e-31	0.0	6.911944668865463e-05	-3.9305631471140233e-28	-0.0	-0.0	-0.0	-1.2233536222691516e-06	0.0	0.0	0.0	0.0	-0.0	0.0	-0.0	-0.0	0.0	0.0	0.0	0.0	0.0	0.007901114526828932	0.0005494213152788148	5.152073485513008e-05	-0.0	-0.0	0.0	9.089995141067963e-05	0.0	4.685039347915558e-32	0.0	8.698059312828018e-05	0.0	0.0	-9.243305378593516e-30	-0.0	0.0	-0.0	-0.0004969405432761382	0.0011465219681517762	0.0	0.0	0.013069378038921515	-0.0	0.0	0.0007130731265284874	-0.0	-0.0	0.0	-0.0	0.0	-0.0	3.453335634916946e-29	0.0	0.0002989110965299805
cg26969086	-0.0	0.0	-2.073898437317908e-05	-0.0	0.0	0.0075362254317383175	-0.0	-0.0	-0.0	-0.0	-0.0	6.41386542653791e-28	1.3832811883497011e-30	-0.0	-5.5892923640683054e-05	-8.3681660711268e-27	-0.0	0.0	0.0	-1.6585517877760141e-06	-0.0	-0.0	-0.0	-0.0	0.0	-0.0	0.0	0.0	-0.0	-0.0	-0.0	-0.0	-0.0	-0.0037799360027825353	-0.0004619336791771155	-0.000689190359620812	0.0	0.0	-0.0	-0.00015695460018167736	-0.0	-2.079458737972381e-31	0.0	0.0004544109495513406	-0.0	-0.0	1.054217866401603e-30	0.0	0.0	0.0	0.0003787287565937806	-0.000914132643400999	-0.0	-0.0	-0.00608478328862818	0.0	0.0	-0.0006029726192152673	-0.0	0.0	-0.0	4.459826095622839e-05	0.0	2.4390077452276578e-06	5.077395964974741e-29	0.0	-0.00041858874374694534
cg26969150	0.0	-0.0	-0.0	-0.0	0.0	-0.0	-0.0	0.0	-0.0	-0.0	-0.0	8.489657469911821e-28	1.4490875981070425e-30	0.0	-5.472100987201163e-06	1.9889307768635577e-25	0.0	0.0	0.0	-4.4459634085395765e-05	0.0	0.0	-0.0	-0.0	-0.0	0.0	0.0	0.0	0.0	0.0	0.0	-0.0	-0.0	0.003009927352729513	-9.277219498213353e-05	0.00012360473415219886	0.0	0.0	-0.0	-0.00011012107037134323	0.0	4.481395381350435e-31	0.0	0.00023727740513845776	0.0	-0.0	1.0278798408100908e-29	0.0	0.0	-0.0	0.0003401654055616794	-0.00028265837143168703	0.0	-0.0	-0.0010495660193377474	-0.0	0.0	-9.933544326336395e-07	0.0	-0.0	-0.0	0.0	-0.0	-0.00018473263838767254	1.0297759949123619e-29	0.0	0.00037202487492573477
cg26969283	0.0	0.0	1.4851592894840791e-05	0.0	-0.0	-0.0	0.0	0.0	0.0	0.0	0.0	-5.869300161125988e-28	-1.379338656774321e-30	0.0	6.844653694677841e-05	-6.369494740360275e-26	-0.0	-0.0	-0.0	-0.0	0.0	0.0	0.0	0.0	-0.0	0.0	-0.0	-0.0	0.0	0.0	0.0	0.0	0.0	0.006080212941563259	0.0005824002973255929	0.00022282852231299543	0.0	-0.0	0.0	0.0001148234528235099	0.0	2.1834312475984727e-31	0.0	-8.687085464023084e-06	0.0	0.0	6.460603828690578e-30	-0.0	0.0	-0.0	-0.000817782052850758	0.0010703134933314495	0.0	0.0	0.01449302082642698	-0.0	0.0	0.0006939711464661499	-0.0	-0.0	0.0	-0.0	0.0	-2.5018225626873003e-05	-2.840313839860901e-29	-0.0	0.00021964321272346837
cg26969300	0.0	-0.0	0.0	-0.0	-0.0	0.0	-0.0	-0.0	-0.0	-0.0	-0.0	1.2841456361747635e-28	8.752175087955855e-31	-0.0	-6.7725379991366335e-06	1.525541012344037e-26	0.0	0.0	0.0	-0.0	0.0	-0.0	0.0	-0.0	0.0	-0.0	-0.0	-0.0	0.0	0.0	0.0	-0.0	-0.0	-0.0004845087457537413	-0.00011427636914424581	-1.592270375235169e-05	0.0	-0.0	-0.0	-7.111750035361382e-05	0.0	-2.149429641115267e-31	0.0	-0.00020060064706116832	-0.0	-0.0	2.2451992826069334e-30	-0.0	-0.0	-0.0	0.00037208314427295474	-0.00017966168744845668	-0.0	0.0	-0.006846269603749886	-0.0	0.0	-0.0002590971455313054	-0.0	0.0	0.0	-0.0	-0.0	0.0	-6.793167675495276e-30	-0.0	0.00019292212320452115
cg26969315	0.0	0.0	0.0	0.0	-0.0	-0.0	0.0	0.0	0.0	0.0	0.0	-6.323302286759772e-29	-4.741692808469925e-31	0.0	7.036004837081856e-05	-7.844435429655051e-27	-0.0	-0.0	-0.0	7.698257466272753e-06	0.0	0.0	0.0	0.0	-0.0	0.0	-0.0	-0.0	0.0	0.0	0.0	0.0	0.0	0.0058470369346195076	0.0005645828795307836	0.00017118629512414795	-0.0	-0.0	0.0	8.536919771595239e-05	0.0	6.812717830946846e-32	0.0	-7.581521476791854e-05	0.0	0.0	7.77755039797873e-30	-0.0	0.0	-0.0	-0.0007203940324316586	0.0011238578551572935	0.0	0.0	0.014898777790800077	-0.0	0.0	0.0006954570076152055	-0.0	0.0	-0.0	-0.0	0.0	-3.013993984732071e-05	-5.291637624539331e-31	0.0	0.00040081203779828616
cg26969373	-0.0	0.0	2.5769607781623032e-06	0.0	-0.0	-0.0	0.0	0.0	0.0	0.0	0.0	3.2102732806062082e-28	1.0679339413552945e-30	0.0	7.356661294875137e-05	1.8932422204509064e-26	-0.0	-0.0	-0.0	1.6197069899169004e-05	0.0	0.0	0.0	0.0	-0.0	0.0	-0.0	-0.0	0.0	0.0	0.0	0.0	0.0	0.002653440577518285	0.0005360739879471649	7.636877679847561e-05	0.0	-0.0	0.0	6.73938231468518e-05	0.0	-6.43040968584097e-32	0.0	4.030358236350749e-05	0.0	0.0	1.0170577195186848e-29	-0.0	0.0	-0.0	-0.0007645756660123043	0.0011035229259674978	0.0	0.0	0.010743166585967776	-0.0	0.0	0.0006348083112736991	-0.0	-0.0	0.0	-0.0	0.0	-0.0	4.9126904133268114e-29	-0.0	0.00023091227719401454
cg26969410	-0.0	-0.0	0.0	-0.0	-0.0	-0.0	0.0	0.0	0.0	-0.0	-0.0	7.115099328345094e-28	1.9591128397986202e-30	0.0	2.1444726403643054e-05	1.5570030595376593e-26	0.0	-0.0	0.0	-3.540915352622429e-06	0.0	-0.0	0.0	0.0	-0.0	-0.0	-0.0	-0.0	0.0	0.0	-0.0	-0.0	-0.0	-0.0	0.00013971301462368797	-5.2339479222991274e-05	0.0	-0.0	0.0	4.031797730305876e-05	0.0	-4.449581451639809e-31	0.0	-3.1715537536263985e-05	-0.0	-0.0	-1.289273202240544e-30	-0.0	-0.0	-0.0	9.467325677245437e-05	0.00012630919657179773	0.0	0.0	0.0030078221270433947	-0.0	0.0	1.864196019916487e-05	-0.0	-0.0	0.0	-0.0	0.0	-0.0	3.3773139074919376e-29	-0.0	-1.9251378667191762e-05
cg26969428	0.0	0.0	2.8410925850759273e-05	0.0	-0.0	-0.005187906359611607	0.0	0.0	0.0	0.0	0.0	-7.684435367714027e-29	-2.0713295103682234e-31	0.0	7.542214106630867e-05	-2.127850734470251e-26	-0.0	-0.0	-0.0	-4.809417655462769e-06	0.0	0.0	0.0	0.0	-0.0	0.0	-0.0	-0.0	0.0	0.0	0.0	0.0	0.0	0.007210044462216111	0.0005900282534108068	0.00021657190760154157	-0.0	-0.0	0.0	0.00010012151435642728	0.0	2.3504598885133723e-32	0.0	-0.00014355114342768887	0.0	0.0	3.1484644802918745e-30	-0.0	0.0	-0.0	-0.000677505007873771	0.0012178580147059487	0.0	0.0	0.013326376513183648	-0.0	0.0	0.0007154566409348815	-0.0	-0.0	0.0	-0.0	0.0	-0.0	-7.992635060048225e-30	0.0	0.00011553946771983912
cg26969493	0.0	0.0	1.6137336193936403e-05	0.0	-0.0	-0.0013057672389977298	0.0	0.0	0.0	0.0	0.0	-2.6510505846980065e-28	-6.160353281356937e-31	0.0	7.191339949604368e-05	-2.820819790402978e-26	-0.0	-0.0	-0.0	-0.0	0.0	0.0	0.0	0.0	-0.0	0.0	-0.0	-0.0	0.0	0.0	0.0	0.0	0.0	0.002784796354079299	0.0005368491438507453	6.833007700129779e-06	-0.0	-0.0	0.0	0.00011591698192260867	0.0	7.318436199240545e-32	0.0	-8.260528861205823e-05	0.0	0.0	-3.8725345586777365e-30	-0.0	0.0	-0.0	-0.0007271455774766878	0.0011382570748249708	0.0	0.0	0.01171234318314806	-0.0	0.0	0.000716270870124923	-0.0	-0.0	0.0	-0.0	0.0	-0.0	-8.396537372503596e-30	-0.0	0.00021093218280433232
cg26969537	0.0	0.0	5.663393767926181e-06	0.0	0.0	-0.0	0.0	0.0	0.0	0.0	0.0	-7.704592713715303e-29	-1.4722675252516143e-31	0.0	6.899079829998096e-05	-5.198977863761367e-26	0.0	-0.0	-0.0	0.0	0.0	0.0	0.0	0.0	-0.0	0.0	-0.0	-0.0	0.0	0.0	0.0	0.0	0.0	0.005792166357188893	0.0004954119090931942	0.0	0.0	-0.0	0.0	6.405418597355488e-05	0.0	1.1326849300416564e-31	0.0	-2.913137719905344e-05	0.0	0.0	2.1511792615979603e-31	-0.0	0.0	-0.0	-0.0007069429594605768	0.0011076514001427708	0.0	0.0	0.0116350513775104	-0.0	-0.0	0.0006126365065523385	0.0	-0.0	-0.0	-0.0	0.0	-0.0	-4.7634503055613094e-29	0.0	-4.957305480566148e-05
cg26969538	0.0	0.0	3.192710445237965e-05	0.0	-0.0	-0.0014216280687521946	0.0	0.0	0.0	0.0	0.0	-2.9832638013679314e-28	-6.019851256144172e-31	0.0	7.335901987193019e-05	-8.42355004367831e-28	0.0	-0.0	-0.0	-0.0	0.0	0.0	0.0	0.0	-0.0	0.0	-0.0	-0.0	0.0	0.0	0.0	0.0	0.0	0.005391158500162566	0.0005961164368904795	0.00016312246656475967	-0.0	-0.0	0.0	0.00014386116688906684	0.0	3.85768223035362e-32	0.0	-9.565664370664356e-05	0.0	0.0	-4.539398339787918e-30	-0.0	0.0	-0.0	-0.0007348057667940311	0.00110078820743787	0.0	0.0	0.010730735380389224	-0.0	0.0	0.0006367109870863114	-0.0	-0.0	0.0	-4.2607339497546495e-06	0.0	-1.884296854420228e-05	-7.887644298440898e-30	0.0	1.7991523328295766e-05
cg26969543	0.0	0.0	3.492728198605733e-05	0.0	-0.0	-0.0	0.0	0.0	0.0	0.0	0.0	4.8969511319489283e-29	8.810432626532445e-33	0.0	7.310288094497881e-05	1.6756384815574376e-26	-0.0	-0.0	-0.0	-0.0	0.0	0.0	0.0	0.0	-0.0	0.0	-0.0	-0.0	0.0	0.0	0.0	0.0	0.0	0.005700988545736328	0.0005861046313515699	0.0001364494425599205	0.0	-0.0	0.0	8.423221902854091e-05	0.0	-1.6572226975736546e-31	0.0	-2.3767281631683304e-05	0.0	0.0	-7.818718122642847e-30	-0.0	0.0	-0.0	-0.0007361478886338275	0.0010844214548617762	0.0	0.0	0.009762038550751704	-0.0	0.0	0.0006368784981488359	-0.0	0.0	0.0	-0.0	0.0	-0.0	2.5135169247094082e-29	-0.0	0.0001520963733801145
cg26969594	0.0	0.0	0.0	-0.0	-0.0	-0.0	0.0	0.0	0.0	0.0	0.0	8.617973556220256e-28	1.8769374475040415e-30	0.0	5.884566685082224e-05	8.536925408436394e-26	-0.0	0.0	-0.0	5.83433667140991e-05	0.0	-0.0	-0.0	0.0	-0.0	-0.0	-0.0	-0.0	-0.0	0.0	0.0	0.0	-0.0	-0.003649336950870951	0.0002947726606837701	0.0006443479008573317	-0.0	0.0	0.0	-0.00017779146346931298	0.0	3.296802098892998e-31	0.0	0.0006676866814486176	0.0	-0.0	-3.576790244913639e-30	-0.0	-0.0	-0.0	-0.000987834802115935	0.001098197187853964	0.0	0.0	0.01582470001125581	-0.2854152797770359	-0.0	0.0007939670229744481	0.0	0.0	0.0	-0.0	0.0	-5.208931445729739e-05	1.0925742841344397e-28	0.0	0.00013563590674447754
cg26969605	0.0	0.0	1.5937819620758423e-05	0.0	-0.0	-0.00020280833619145723	0.0	0.0	0.0	0.0	0.0	-4.13203726330629e-28	-1.0576785368174678e-30	0.0	6.020162602659949e-05	-7.825336299218044e-26	0.0	-0.0	-0.0	0.0	0.0	0.0	0.0	0.0	-0.0	0.0	-0.0	-0.0	0.0	0.0	0.0	0.0	-0.0	0.0036210771992790177	0.0005200138784599024	0.0	0.0	-0.0	0.0	7.727849261017294e-05	0.0	2.6477766358737714e-31	0.0	0.00031781504328380465	0.0	0.0	7.913885416864918e-30	-0.0	0.0	-0.0	-0.0006465771533811665	0.0009815105169919808	0.0	0.0	0.014746111685397289	-0.0	0.0	0.0005323145916952491	-0.0	-0.0	-0.0	-0.0	0.0	-6.001575207722898e-06	-2.3002525449901205e-29	-0.0	0.00013188628823739614
cg26969749	0.0	0.0	3.283053920961218e-05	0.0	0.0	-0.0	0.0	0.0	0.0	0.0	0.0	-2.852907680088374e-28	-8.969307268332122e-31	0.0	7.314779351278254e-05	8.622720330445368e-27	0.0	-0.0	-0.0	-0.0	0.0	0.0	0.0	0.0	-0.0	0.0	-0.0	-0.0	0.0	0.0	0.0	0.0	0.0	0.006032288909083191	0.0005591108372196906	0.00014816799639319153	0.0	-0.0	0.0	8.839547652540653e-05	0.0	-2.938838201570214e-32	0.0	-0.00010618336516128067	0.0	0.0	1.067988734635394e-30	-0.0	0.0	-0.0	-0.0007699569340860019	0.0012165844716001688	0.0	0.0	0.01293137892304128	-0.0	0.0	0.000749781915179899	-0.0	-0.0	-0.0	-0.0	0.0	-0.0	-3.0096552722011595e-31	0.0	0.00013910137662269
cg26969797	0.0	0.0	1.4382281776541315e-05	0.0	0.0	-0.0	0.0	0.0	0.0	0.0	0.0	-2.043872966592066e-28	-5.739187066926197e-31	0.0	5.987408397584204e-05	4.74708135971475e-26	-0.0	0.0	-0.0	-2.6212500499210113e-05	-0.0	0.0	0.0	0.0	-0.0	0.0	-0.0	-0.0	0.0	0.0	0.0	0.0	0.0	0.011092427053647982	0.0004538224184965788	4.335857344205946e-05	-0.0	-0.0	0.0	-3.1130068730314146e-05	0.0	1.0908777856917921e-32	0.0	-8.420547708784442e-05	-0.0	0.0	3.418344690157098e-30	-0.0	0.0	-0.0	-0.0005918474739041328	0.0011375537445343445	0.0	0.0	0.012099327672464343	-0.0	-0.0	0.0006439540820601777	-0.0	0.0	0.0	-0.0	0.0	-4.992596174663545e-05	-9.577442495987237e-30	0.0	3.9924346921864946e-05
cg26969888	-0.0	-0.0	-0.0	-0.0	0.0	-0.0	-0.0	-0.0	0.0	0.0	0.0	-2.320554762049831e-28	-8.975871476961498e-31	-0.0	-1.4717678304292238e-06	-4.6044531166869383e-26	-0.0	0.0	-0.0	-0.0	0.0	0.0	-0.0	-0.0	-0.0	0.0	0.0	0.0	-0.0	-0.0	-0.0	0.0	-0.0	-0.0	-1.494196336516808e-05	-0.0	-0.0	-0.0	0.0	7.51300511558402e-05	-0.0	3.0274652438508557e-31	-0.0	-0.00023973197656126358	0.0	0.0	5.893785863967727e-30	0.0	0.0	0.0	-0.00017278767590136063	9.157223723964607e-05	0.0	-0.0	0.007925833871467896	0.0	-0.0	5.7799613792419675e-05	0.0	-0.0	-0.0	0.0	-0.0	-0.0	-5.047621615296394e-29	-0.0	-0.0002378674609066046
cg26969891	-0.0	-0.0	-3.057454604303987e-05	-0.0	0.0	0.0014015632283879006	-0.0	-0.0	-0.0	-0.0	-0.0	-2.8137611106580436e-28	-4.613543304072995e-31	-0.0	-7.427634065404433e-05	-2.455467493969689e-26	0.0	0.0	0.0	-0.0	-0.0	-0.0	-0.0	-0.0	0.0	-0.0	0.0	0.0	-0.0	-0.0	-0.0	-0.0	0.0	-0.006587147395769083	-0.0006086337662399931	-0.0002161614462466892	0.0	0.0	-0.0	-0.00011880290097786696	-0.0	1.347071242989591e-31	-0.0	6.602893581857034e-05	-0.0	-0.0	-4.2038156885640364e-30	0.0	-0.0	0.0	0.0007590144337589893	-0.001113987927504654	-0.0	-0.0	-0.01035207462597278	0.0	-0.0	-0.0006469900689136137	0.0	0.0	0.0	0.0	-0.0	0.0	-1.7273865875770527e-29	0.0	-8.294194640103927e-05
cg26969919	0.0	0.0	2.011857370549741e-05	0.0	0.0	-0.0016517893992243208	0.0	0.0	0.0	0.0	0.0	6.697020611376069e-28	1.689677125044588e-30	0.0	7.567714633753122e-05	3.511814411299709e-26	-0.0	-0.0	-0.0	0.0	0.0	0.0	0.0	0.0	-0.0	0.0	-0.0	-0.0	0.0	0.0	0.0	0.0	0.0	0.00553830827691208	0.0005871094127187201	0.00018674768618820898	-0.0	-0.0	0.0	0.00010881869535773874	0.0	-2.4680233515607453e-31	0.0	-8.332187638272813e-05	0.0	0.0	-6.574789561688026e-30	-0.0	0.0	-0.0	-0.0007818577321489166	0.0010594017513404748	0.0	0.0	0.011799025831290888	-0.0	0.0	0.0006138304881089577	-0.0	-0.0	-0.0	-0.0	0.0	-0.0	4.732378448430749e-29	-0.0	9.60063244441314e-05
cg26969933	0.0	-0.0	0.0	-0.0	-0.0	0.0	0.0	0.0	0.0	-0.0	-0.0	-1.2393652087075556e-27	-2.4979839396850015e-30	0.0	1.20930140598492e-05	-6.781759159979523e-26	0.0	-0.0	-0.0	2.4082220140840667e-05	0.0	-0.0	0.0	0.0	0.0	-0.0	-0.0	-0.0	0.0	0.0	-0.0	-0.0	0.0	-0.0013160227791514118	-1.648065841148467e-05	7.273908001522644e-05	-0.0	-0.0	-0.0	-8.165589384905944e-05	-0.0	2.835925279896989e-31	-0.0	6.215016429517327e-05	-0.0	-0.0	-2.746604817740583e-30	-0.0	-0.0	-0.0	-5.5582400532673994e-05	8.195011640264196e-05	0.0	0.0	-0.004038484009207669	-0.0	0.0	0.00016143955764272907	0.0	-0.0	0.0	-0.0	0.0	0.0	-8.277622254868492e-29	-0.0	0.00033117443178161204
cg26970021	0.0	0.0	2.4790338248715586e-06	0.0	-0.0	-0.001805907395504592	0.0	0.0	0.0	0.0	0.0	-3.588272904582798e-28	-6.024294565016857e-31	0.0	7.193323566135584e-05	-5.0110896664128045e-26	-0.0	-0.0	-0.0	8.107612702216008e-06	0.0	0.0	0.0	0.0	-0.0	0.0	-0.0	-0.0	0.0	0.0	0.0	0.0	0.0	0.0037414148118812326	0.0005523919652851189	6.159123128335399e-06	-0.0	-0.0	0.0	0.00011776168780651377	0.0	1.7679804328660233e-31	0.0	-1.8485102837489192e-05	0.0	0.0	-1.5753298191519216e-29	-0.0	0.0	-0.0	-0.0006890150473886633	0.001124640663785448	0.0	0.0	0.009190604722132489	-0.0	0.0	0.000614860362871638	-0.0	-0.0	-0.0	-7.798332791663075e-05	0.0	-0.0	-1.9591327092558816e-29	-0.0	0.00020628522368890286
cg26970063	-0.0	-0.0	-0.0	-0.0	0.0	0.0	-0.0	-0.0	-0.0	-0.0	-0.0	-6.415213171917569e-28	-1.542301130465497e-30	-0.0	-5.155189573151516e-05	-3.099817896998779e-26	0.0	0.0	0.0	0.0	-0.0	0.0	-0.0	-0.0	0.0	-0.0	0.0	0.0	-0.0	-0.0	-0.0	0.0	0.0	-0.0	-0.0003344285451274077	0.0	0.0	0.0	-0.0	-5.701074283253405e-05	-0.0	1.5150441139596893e-31	-0.0	0.00030900783269801154	-0.0	0.0	7.654292744057906e-30	0.0	-0.0	0.0	0.00014422380117065222	-0.00044541237994544973	-0.0	-0.0	-0.0025610617053313154	0.0	-0.0	-0.0001621428555399874	0.0	0.0	-0.0	0.0	0.0	-0.0	-1.936353864234893e-29	0.0	0.0
cg26970154	-0.0	0.0	-8.454427097474337e-07	-0.0	-0.0	0.0	-0.0	-0.0	-0.0	0.0	0.0	-3.402266746656595e-27	-8.197295795395933e-30	-0.0	-2.4920632933957502e-05	-2.3885343247909774e-25	0.0	-0.0	0.0	5.911481379917947e-05	0.0	-0.0	0.0	0.0	-0.0	-0.0	0.0	-0.0	0.0	0.0	-0.0	-0.0	0.0	-0.00644345209840671	-0.00015113263139310992	-0.0	-0.0	0.0	0.0	6.69296626401108e-05	-0.0	1.2652891142252915e-30	-0.0	-0.0002935560012616148	0.0	-0.0	3.2558864161796366e-30	0.0	-0.0	0.0	-0.0005228320053860557	-0.0005554482809472315	0.0	-0.0	0.0004319782491616241	-0.0	0.0	-0.00033760133219725444	0.0	-0.0	-0.0	0.0	-0.0	-0.0002916946132232271	-3.6572151340324137e-28	-0.0	7.394953497633947e-06
cg26970178	0.0	0.0	4.1958067450129385e-05	0.0	0.0	-0.0	0.0	0.0	0.0	0.0	0.0	-5.679271853195552e-28	-1.2185401452277504e-30	0.0	6.11274588765054e-05	-5.1478891357641485e-26	-0.0	-0.0	-0.0	-0.0	0.0	0.0	0.0	0.0	-0.0	0.0	-0.0	-0.0	0.0	0.0	0.0	0.0	0.0	0.005647035035456356	0.0005600035522397918	8.030674865948464e-05	-0.0	-0.0	0.0	9.800775140381815e-05	0.0	1.5132238743014523e-31	0.0	0.00020686000805954067	0.0	0.0	9.568713315202871e-30	-0.0	-0.0	-0.0	-0.0005479032173181003	0.0011445854404660716	0.0	0.0	0.01464642273139875	-0.0	0.0	0.0006573628092220368	-0.0	-0.0	-0.0	-0.0	0.0	-0.0	-6.133795554678077e-29	-0.0	-0.0
cg26970337	0.0	0.0	-0.0	0.0	-0.0	0.0	-0.0	-0.0	-0.0	0.0	-0.0	8.495274201206966e-28	2.0322565457498872e-30	0.0	1.4740472325925389e-05	-1.9550025754182552e-25	0.0	0.0	-0.0	6.662496982338689e-05	0.0	-0.0	0.0	0.0	-0.0	-0.0	0.0	0.0	0.0	0.0	0.0	-0.0	0.0	-0.0054621545846922845	1.2493899922550701e-05	-0.0	-0.0	0.0	0.0	-0.00022713215718419403	-0.0	1.1780463459085797e-30	0.0	-0.00025698974291428494	-0.0	-0.0	-1.623837961296566e-30	0.0	0.0	0.0	0.0002955977145844987	0.00035384481572736193	-0.0	-0.0	0.0049982338019381525	0.0	0.0	9.000073363299622e-05	0.0	0.0	0.0	0.0	0.0	-0.0	-4.458034486534419e-30	-0.0	-0.00034379263474973383
cg26970689	0.0	0.0	6.474568662471473e-06	0.0	0.0	-0.0053179235576242	0.0	0.0	0.0	0.0	0.0	9.02438113623153e-28	1.8904156454545375e-30	0.0	6.908783190915164e-05	5.521164235579547e-26	-0.0	-0.0	-0.0	0.0	0.0	0.0	0.0	0.0	-0.0	0.0	-0.0	-0.0	0.0	0.0	0.0	0.0	0.0	0.003785898165167548	0.0005500592208091356	0.0001610839443876196	0.0	-0.0	0.0	5.6878676707152004e-05	0.0	-4.2707282008764275e-31	0.0	-0.0002523846979933343	0.0	0.0	8.171419417171183e-30	-0.0	0.0	-0.0	-0.0008736663063922233	0.001070543668875259	0.0	0.0	0.012110572138256018	-0.0	0.0	0.0007222162444133935	-0.0	0.0	-0.0	-0.0	0.0	-1.801262625692976e-05	5.101193764785889e-29	-0.0	0.00021824881385976727
cg26970747	0.0	0.0	2.2784056103311715e-05	0.0	0.0	-0.0	0.0	0.0	0.0	0.0	0.0	-5.478822693490233e-28	-1.112713162002365e-30	0.0	6.622366685179335e-05	4.8242184344924816e-26	-0.0	-0.0	-0.0	-0.0	0.0	0.0	0.0	0.0	-0.0	0.0	-0.0	-0.0	0.0	0.0	0.0	0.0	0.0	0.004822847274864115	0.00046181535509462793	0.00012481513385369418	-0.0	-0.0	0.0	0.00011094004163026447	0.0	3.571445207447675e-32	0.0	-0.0001321982775895942	0.0	0.0	3.2690503698184545e-30	-0.0	0.0	-0.0	-0.0003107375597302293	0.0007682323655750357	0.0	0.0	0.008683149191711193	-0.0	0.0	0.0002813034325936863	-0.0	-0.0	0.0	-0.0	0.0	-2.642698853409449e-06	-6.458147204593761e-30	-0.0	0.0002829156382934903
cg26970983	-0.0	0.0	0.0	-0.0	0.0	-0.0	-0.0	-0.0	-0.0	0.0	0.0	-5.432802693544861e-28	-1.3700926975605276e-30	-0.0	4.494415515852282e-06	9.862919036040198e-27	0.0	0.0	0.0	-1.4581899347435506e-05	-0.0	0.0	-0.0	-0.0	0.0	0.0	0.0	0.0	-0.0	-0.0	0.0	0.0	0.0	0.0	5.1919634721970237e-05	-0.0	-0.0	0.0	0.0	-3.6872207971440993e-06	-0.0	7.490783518285866e-32	-0.0	-0.00018424242281626818	0.0	0.0	5.980877250927455e-30	0.0	-0.0	-0.0	6.682578372595403e-05	-5.0354363821227566e-05	0.0	-0.0	0.004506840088436941	0.0	-0.0	-6.752996689343458e-05	0.0	-0.0	-0.0	-0.0	-0.0	0.0	-9.423000813716932e-30	0.0	0.0
cg26971042	-0.0	0.0	-0.0	0.0	0.0	-0.0	0.0	-0.0	-0.0	0.0	0.0	-3.495963653520187e-28	-1.2719599315960226e-30	0.0	3.4275905639405435e-05	-8.03648154764758e-26	0.0	-0.0	0.0	-1.8674099416048085e-06	0.0	0.0	-0.0	0.0	-0.0	0.0	-0.0	0.0	0.0	0.0	-0.0	0.0	0.0	0.0052566390737394395	8.140777984921997e-05	5.554439035678394e-05	-0.0	0.0	0.0	5.7680747891866835e-05	-0.0	6.378603171081638e-31	-0.0	0.00015475265964042017	0.0	0.0	-1.0292707176379534e-30	-0.0	-0.0	-0.0	0.0002316661276491541	-0.0001747115114797736	-0.0	0.0	0.002242157429150508	0.0	0.0	-9.592687987435187e-05	-0.0	-0.0	-0.0	0.0	-0.0	-5.128534452063635e-05	-1.2310366693860005e-28	0.0	-0.0006586884742515488
cg26971148	0.0	0.0	3.321262804233603e-05	0.0	0.0	-0.0015904997925040517	0.0	0.0	0.0	0.0	0.0	-6.9624433831981065e-28	-1.3879377477680115e-30	0.0	6.722407827184965e-05	-2.945125589900608e-26	0.0	-0.0	-0.0	-9.22622610163032e-06	0.0	0.0	0.0	0.0	-0.0	0.0	-0.0	-0.0	0.0	0.0	0.0	0.0	0.0	0.003850818855536096	0.0005291690704526433	0.0001870070996852829	-0.0	-0.0	0.0	1.2039466294915438e-05	0.0	2.935950834833554e-32	0.0	-0.00034962909501041	0.0	0.0	-1.4293082095009421e-29	-0.0	0.0	-0.0	-0.0008208794351952586	0.0010424658898299305	0.0	0.0	0.01164349777583662	-0.0	-0.0	0.0006531592801822652	-0.0	0.0	0.0	-0.0	0.0	-0.0	-3.5081014425477236e-29	0.0	0.00013658774183117675
cg26971157	0.0	0.0	1.3510466789133023e-05	0.0	0.0	-0.0	0.0	0.0	0.0	0.0	0.0	-4.177781431139369e-28	-1.1629639502255924e-30	0.0	7.017260732071372e-05	-1.5651815218218128e-26	-0.0	-0.0	-0.0	-0.0	-0.0	0.0	0.0	0.0	-0.0	0.0	-0.0	-0.0	0.0	0.0	0.0	0.0	0.0	0.005750063835826404	0.0005703526485394963	0.00025264151602818417	-0.0	-0.0	0.0	0.00014163213225152417	0.0	1.4673550687965252e-31	0.0	-0.0001191538112371578	0.0	0.0	-9.193732073235943e-30	-0.0	0.0	-0.0	-0.0007015637519916563	0.000939157888926546	0.0	0.0	0.011273069025783464	-0.0	0.0	0.000580967258896787	-0.0	-0.0	-0.0	-0.0	0.0	-2.8156835732681355e-05	-3.504347714648137e-29	-0.0	0.00011430025095639577
cg26971250	-0.0	-0.0	-0.0	-0.0	0.0	0.0	-0.0	-0.0	-0.0	-0.0	-0.0	-1.0760001520780175e-27	-2.338792052615091e-30	-0.0	-3.462912381836702e-05	1.0137661220684175e-26	-0.0	-0.0	0.0	3.3116548063419015e-05	-0.0	0.0	-0.0	-0.0	-0.0	-0.0	0.0	-0.0	-0.0	-0.0	-0.0	0.0	-0.0	0.0013976837641141771	-0.00019919798842329148	8.775780788244765e-05	-0.0	-0.0	-0.0	-8.810489118131026e-05	-0.0	6.8793534290050475e-31	0.0	0.0003324177612639648	-0.0	-0.0	8.331587628094256e-31	0.0	0.0	0.0	0.0001915790059970051	-9.979912083106081e-05	-0.0	-0.0	0.005379569915471386	0.0	-0.0	-0.00015509468235499536	0.0	0.0	0.0	3.1741102124663365e-06	0.0	0.0	-8.076909150757418e-29	0.0	6.105836128686175e-05
cg26971420	0.0	0.0	0.0	-0.0	-0.0	0.0	-0.0	-0.0	-0.0	0.0	0.0	-6.002380896833838e-28	-1.2326716500231517e-30	0.0	-5.626541989042892e-06	-5.379177211338658e-26	0.0	-0.0	-0.0	-1.8976643381552976e-05	-0.0	-0.0	0.0	-0.0	0.0	-0.0	0.0	0.0	0.0	0.0	0.0	0.0	0.0	0.0013203347893741807	-0.00011545750861740612	-0.00012385445388990684	0.0	-0.0	-0.0	-0.00010004174778136264	-0.0	2.818657475364282e-31	0.0	-0.0010116187418053753	0.0	0.0	-2.073165159396724e-31	0.0	-0.0	-0.0	8.445226981916545e-05	-9.852101553483737e-05	-0.0	-0.0	0.0038571039552159	-0.0	-0.0	6.010120904272863e-05	0.0	0.0	-0.0	-0.0	-0.0	0.0001368227544853538	-5.587578400563416e-29	0.0	-8.917624562295936e-05
cg26971596	-0.0	-0.0	0.0	0.0	0.0	-0.0	0.0	0.0	0.0	-0.0	-0.0	4.3734837149178296e-28	1.90562464110826e-30	-0.0	-4.0516603619077075e-05	3.4063830102908445e-26	-0.0	-0.0	-0.0	5.250148116379006e-06	-0.0	0.0	0.0	0.0	-0.0	-0.0	0.0	-0.0	0.0	0.0	0.0	0.0	-0.0	-0.005661634087592817	-0.0	0.0002472172680974214	-0.0	0.0	0.0	-3.94018887275645e-05	-0.0	-2.182455731357813e-31	0.0	0.00077976858714358	-0.0	-0.0	-1.42794760048681e-30	-0.0	-0.0	-0.0	1.5014573891290566e-05	-6.128108185424248e-05	-0.0	-0.0	0.008754952767656397	0.0	0.0	-0.00035340500641678013	0.0	-0.0	0.0	0.0	0.0	0.00011172033058403361	-1.34006623973233e-28	-0.00010170983010296544	-0.00028104772437872463
cg26971710	-0.0	-0.0	-0.0	-0.0	0.0	-0.0	-0.0	-0.0	0.0	-0.0	0.0	2.7357796284802427e-27	6.246048682089813e-30	0.0	-7.894841807931579e-06	1.8471694854067892e-25	0.0	0.0	0.0	-5.7685341910381654e-05	0.0	0.0	-0.0	0.0	-0.0	0.0	0.0	-0.0	-0.0	-0.0	-0.0	0.0	-0.0	0.0013097839591932404	-9.870562878377655e-05	0.000252016108834847	-0.0	-0.0	-0.0	0.00014132525958993923	-0.0	-9.792073614681218e-31	0.0	0.00016611456783639615	0.0	0.0	-9.180001393606139e-30	-0.0	0.0	0.0	0.00022953458433178062	-7.140644196977277e-06	-0.0	0.0	0.013055886153350349	0.0	0.0	-0.0001643549797080015	-0.0	-0.0	-0.0	-0.0	-0.0	0.0	1.541997302871581e-28	0.0	-7.13142822073393e-05
cg26971984	0.0	0.0	2.0239048000178443e-06	0.0	0.0	-0.0	0.0	0.0	0.0	0.0	0.0	4.301156292636777e-28	9.25538595211977e-31	0.0	7.187272118830945e-05	6.991459379280116e-26	0.0	-0.0	-0.0	-0.0	0.0	0.0	-0.0	0.0	-0.0	0.0	-0.0	-0.0	0.0	0.0	0.0	0.0	0.0	0.00415949281776062	0.0005280045962499071	7.521178002882937e-05	0.0	-0.0	0.0	-1.0672642421778916e-06	0.0	-2.989972743663418e-31	0.0	-0.00021043733230509244	0.0	0.0	6.023024806992267e-30	-0.0	0.0	-0.0	-0.0006697965335407635	0.0010873422877290288	0.0	0.0	0.011979593268153453	-0.0	0.0	0.0006423282484798796	-0.0	0.0	0.0	-0.0	0.0	-0.0	5.596487786881019e-29	0.0	9.58782430573833e-05
cg26972389	-0.0	0.0	-0.0	-0.0	0.0	-0.0	0.0	0.0	0.0	0.0	0.0	1.2982042427518212e-28	5.591936339279489e-31	0.0	3.6063917447315015e-06	-2.246894353879528e-26	0.0	-0.0	0.0	-1.1037416200312183e-05	-0.0	0.0	-0.0	-0.0	-0.0	0.0	0.0	0.0	-0.0	-0.0	-0.0	0.0	0.0	0.0	0.0	-0.0	0.0	-0.0	0.0	0.0001123355498085041	-0.0	-1.2578678108451919e-31	-0.0	7.561771626100911e-06	0.0	0.0	-6.455720643120091e-30	0.0	0.0	0.0	-1.3424208621532505e-05	2.3032767489706536e-05	-0.0	-0.0	0.004327665756883256	0.0	-0.0	1.911413774769047e-05	0.0	0.0	-0.0	0.0	-0.0	-0.0	1.7005016554245613e-29	0.0	0.0
cg26972408	0.0	-0.0	-0.0	0.0	-0.0	0.0	-0.0	-0.0	0.0	0.0	-0.0	1.1260209823256493e-27	3.0292765598893316e-30	0.0	-2.499835547892456e-06	9.353717400330346e-26	-0.0	-0.0	-0.0	5.229419434089781e-05	0.0	-0.0	0.0	0.0	0.0	-0.0	-0.0	-0.0	0.0	0.0	-0.0	-0.0	-0.0	-0.0012817178933127449	-6.451124357065744e-05	0.0	-0.0	0.0	0.0	-5.854462567013823e-05	0.0	-4.106268592201484e-31	0.0	9.196702217285243e-05	-0.0	-0.0	2.48758767968792e-30	0.0	-0.0	-0.0	-0.00018764810190465534	-0.00010486386202922878	-0.0	0.0	-0.006841712245053188	-0.0	0.0	-1.647860461553999e-05	0.0	0.0	0.0	0.0	0.0	0.0	7.742922204090414e-29	0.0	0.00013609898943934805
cg26972479	0.0	-0.0	-0.0	-0.0	-0.0	0.0	0.0	0.0	0.0	0.0	-0.0	-1.944727238545003e-27	-5.0037939790586154e-30	0.0	-1.3078930741516916e-06	-1.6629901514311003e-25	-0.0	-0.0	-0.0	0.0	0.0	-0.0	-0.0	-0.0	0.0	-0.0	-0.0	-0.0	0.0	0.0	-0.0	-0.0	-0.0	-0.0046061992850504685	-6.035232430186183e-05	-0.00017938198049755857	-0.0	0.0	0.0	-2.0826113499842084e-07	-0.0	6.174177972341832e-31	0.0	0.0003446871891720266	-0.0	-0.0	3.0867427527108893e-30	-0.0	-0.0	-0.0	-0.00013928781282874334	-0.00022612160119064607	0.0	0.0	-0.0078078602845093655	-0.0	0.0	-0.00011620306573187228	-0.0	0.0	-0.0	-0.0	0.0	0.00014659927130194174	-1.734707292983262e-28	-0.0	-0.00022830090772483813
cg26972554	-0.0	0.0	-0.0	0.0	0.0	0.0	0.0	0.0	-0.0	0.0	0.0	-2.0152736050276535e-27	-4.31153084590637e-30	-0.0	-1.1063157946743228e-05	-1.2375795234005862e-25	-0.0	0.0	0.0	0.0	-0.0	0.0	-0.0	-0.0	0.0	0.0	0.0	0.0	-0.0	-0.0	0.0	0.0	0.0	-0.0036154266340372217	-0.00014569488750160056	-5.2578013616272013e-05	0.0	-0.0	-0.0	5.851133900862337e-05	0.0	8.257988807147263e-31	-0.0	0.00023437711342659548	-0.0	0.0	-6.2826190722336036e-30	0.0	-0.0	0.0	0.00032411535401804126	-0.0005026888185368577	0.0	-0.0	0.011301720755894576	0.0	-0.0	-0.0004135573846128716	-0.0	0.0	-0.0	0.0	-0.0	0.0	-9.414712842867165e-29	0.0	-0.00020520286673047638
cg26973137	0.0	0.0	0.0	-0.0	0.0	0.0	-0.0	-0.0	-0.0	-0.0	0.0	1.705646600265997e-27	4.273387511469072e-30	-0.0	2.8801008273312736e-06	8.715710278833757e-26	-0.0	-0.0	-0.0	-0.0	0.0	0.0	-0.0	-0.0	-0.0	0.0	-0.0	0.0	0.0	0.0	-0.0	0.0	0.0	-0.0025745627858367783	8.533716338276448e-05	-0.0	-0.0	-0.0	0.0	2.5458086608918028e-05	-0.0	-4.035254681639895e-31	0.0	0.0001991587997942832	-0.0	0.0	-3.351414080726559e-30	0.0	0.0	0.0	-0.0006609472867033687	0.0002057537842607945	-0.0	0.0	0.008488819487680734	-0.0	0.0	5.31399443865009e-05	0.0	0.0	-0.0	0.0	-0.0	-0.0	6.961887183077129e-29	0.0	-0.00041789828434917316
cg26973607	-0.0	0.0	0.0	0.0	0.0	0.0	0.0	0.0	0.0	0.0	0.0	5.064054928563736e-29	7.486970710925828e-31	0.0	1.3144626612160666e-05	7.974702440150258e-26	-0.0	0.0	0.0	-2.0447067725120484e-05	0.0	0.0	-0.0	-0.0	0.0	0.0	-0.0	0.0	0.0	0.0	0.0	0.0	-0.0	0.0005345642588667067	2.0472261514188237e-05	-0.0	-0.0	-0.0	0.0	9.634097271285697e-05	0.0	3.6327302403050496e-32	-0.0	-5.665148498727644e-05	0.0	0.0	2.0308799200563025e-30	0.0	-0.0	0.0	0.00020476113889751786	-0.00023869830413189824	-0.0	0.0	0.005112188585351313	0.0	-0.0	-0.0001864122989632797	0.0	0.0	-0.0	-0.0	0.0	5.1672713248744845e-05	7.766153491828283e-29	0.0	-7.511571236822497e-06
cg26973848	-0.0	0.0	-0.0	0.0	-0.0	0.0	0.0	0.0	0.0	0.0	0.0	2.5731161990837695e-28	1.5088887400232503e-30	0.0	3.693321646659694e-05	2.7923156645595477e-26	0.0	-0.0	0.0	-2.6802307957274704e-05	-0.0	-0.0	0.0	-0.0	0.0	-0.0	0.0	-0.0	0.0	0.0	0.0	-0.0	0.0	-0.0025166590080293533	0.00020722141990297936	-1.6173441561560556e-05	-0.0	0.0	0.0	0.00015039060058497005	-0.0	3.174377784157546e-32	-0.0	-8.652223528979315e-05	-0.0	0.0	5.0660717501900116e-30	-0.0	0.0	0.0	-0.000381583917345669	-0.0002687265619544351	0.0	-0.0	-0.0028380310958001304	0.0	0.0	-6.968964013423981e-05	0.0	0.0	-0.0	-0.0	0.0	-4.095142229162842e-05	9.338563891123805e-29	-0.0	-2.9620061561555754e-05
cg26974013	0.0	-0.0	-0.0	0.0	-0.0	0.0	-0.0	0.0	-0.0	-0.0	-0.0	5.831540909562303e-29	2.841237589885629e-31	-0.0	-1.5062136292831383e-07	2.9726739453363397e-26	-0.0	-0.0	-0.0	1.2609566255629786e-05	-0.0	-0.0	0.0	0.0	-0.0	-0.0	-0.0	-0.0	0.0	0.0	0.0	-0.0	0.0	0.0	7.117004764868471e-06	5.383478669738549e-05	0.0	0.0	-0.0	-5.737645851434308e-05	0.0	1.5965625457040542e-31	0.0	-8.085220816615256e-05	-0.0	-0.0	-7.393430628726904e-30	-0.0	-0.0	-0.0	-6.485325019507607e-05	-6.639609207503133e-05	0.0	0.0	-0.004180931611039072	-0.0	-0.0	3.521608853157685e-05	-0.0	-0.0	0.0	-0.0	0.0	0.0	2.489469477589221e-29	0.0	0.0002108476539103358
cg26974055	0.0	-0.0	-0.0	-0.0	0.0	0.0	-0.0	-0.0	-0.0	-0.0	-0.0	-1.872860884556225e-27	-4.5397165545491e-30	-0.0	-3.393893228459909e-05	-1.2672087454038218e-25	-0.0	0.0	-0.0	0.0	0.0	0.0	-0.0	-0.0	0.0	-0.0	0.0	-0.0	-0.0	-0.0	0.0	0.0	0.0	-0.0025674451651839874	-0.00020761998532192348	0.00022598140860911076	-0.0	-0.0	-0.0	5.47394598102561e-06	-0.0	7.302996067585752e-31	-0.0	0.00024772517519543245	0.0	0.0	-4.255644051238592e-30	0.0	-0.0	0.0	0.0	-0.0002456141558356203	-0.0	-0.0	0.0025111429791787403	0.0	0.0	-9.766483304178282e-05	-0.0	-0.0	0.0	0.0	-0.0	-0.0	-1.8332613432177646e-28	-0.0	0.00023461874030091697
cg26974062	0.0	-0.0	-0.0	-0.0	-0.0	0.0	-0.0	-0.0	-0.0	-0.0	-0.0	1.8392449878600373e-27	4.679171016949988e-30	-0.0	-1.186661688776975e-06	5.9382625943005e-26	0.0	-0.0	-0.0	-4.416022687034342e-06	0.0	0.0	-0.0	0.0	-0.0	-0.0	0.0	0.0	0.0	0.0	0.0	-0.0	-0.0	0.0	-2.6104408948678695e-06	-0.00010826336283442676	0.0	-0.0	-0.0	-0.00016845158972860364	-0.0	-4.925953037953824e-31	0.0	0.00015687680400248402	-0.0	0.0	4.534212816733429e-30	-0.0	-0.0	-0.0	0.0003748588305948631	0.00012636369676601405	-0.0	-0.0	-0.0072834138811300915	0.0	0.0	-0.00010101212529702855	-0.0	-0.0	0.0	0.0	0.0	0.0	1.305891993317471e-28	0.0	-0.00027104175639741565
cg26974214	0.0	0.0	-0.0	-0.0	-0.0	0.0	-0.0	-0.0	0.0	0.0	-0.0	-2.84519394367722e-28	-1.8337884992446482e-30	-0.0	-2.1962182311893878e-05	-9.910735500902273e-26	0.0	0.0	0.0	5.8297097579349705e-05	-0.0	-0.0	-0.0	-0.0	0.0	0.0	-0.0	-0.0	0.0	0.0	0.0	-0.0	-0.0	0.00010321943669627844	-0.0	0.00013875456136228608	0.0	0.0	-0.0	-3.4550399030487485e-05	-0.0	7.788219806913442e-31	0.0	0.00033377480617589937	-0.0	-0.0	1.6183304069332022e-30	0.0	-0.0	-0.0	0.00030907442671172547	-0.000247136393092857	0.0	-0.0	-0.000734280547709267	0.0	-0.0	-0.00021896440603522114	-0.0	0.0	0.0	0.0	0.0	-0.0	-2.003353160924163e-29	0.0	0.0001493823323365873
cg26974251	0.0	0.0	2.3126266921744383e-05	0.0	0.0	-0.0	0.0	0.0	0.0	0.0	0.0	-7.209124875408384e-28	-1.9987839048241416e-30	0.0	5.9319295971923753e-05	-1.3008145305100964e-25	-0.0	-0.0	-0.0	-2.3498921404774244e-05	0.0	0.0	0.0	0.0	-0.0	0.0	-0.0	-0.0	0.0	0.0	0.0	0.0	0.0	0.0059099407701848055	0.0005209660528863113	9.591030984975417e-05	-0.0	-0.0	0.0	8.509266480677952e-06	0.0	4.844444114354848e-31	0.0	0.00016537700581917096	0.0	0.0	-3.9161831992791534e-30	-0.0	0.0	-0.0	-0.0007340599109437308	0.001085596540985741	0.0	0.0	0.011851423912514281	-0.0	0.0	0.0005903558038478651	-0.0	0.0	0.0	-0.0	0.0	-0.0	-1.425933735743947e-28	0.0	0.00014323900210332517
cg26974276	-0.0	-0.0	-0.0	-0.0	0.0	-0.0	0.0	0.0	-0.0	0.0	0.0	-2.7801251426017593e-27	-6.984248359291296e-30	0.0	2.39963814184064e-05	-2.0554070872282896e-25	0.0	-0.0	0.0	-3.186545410063124e-05	-0.0	0.0	0.0	0.0	-0.0	-0.0	0.0	0.0	-0.0	-0.0	-0.0	0.0	-0.0	0.004100167714402257	0.0001819742140863931	0.00031105962169935663	-0.0	-0.0	-0.0	-0.00039074791097248743	0.0	1.1436353022948033e-30	0.0	0.0006222461992732863	-0.0	-0.0	-7.941822505602534e-30	0.0	0.0	0.0	-5.742732302236163e-05	0.0004950988880126572	-0.0	-0.0	0.007465326865454873	-0.0	-0.0	0.0005380350674892657	-0.0	-0.0	0.0	-0.0	-0.0	-5.736431246663828e-05	-1.9197791997912067e-28	0.0	0.00024753030143247396
cg26974444	-0.0	-0.0	-0.0	0.0	0.0	0.0	0.0	0.0	0.0	0.0	0.0	2.1810714914877984e-27	4.873893488167832e-30	0.0	1.1016169160872416e-06	9.468658579293244e-26	0.0	-0.0	0.0	0.0	-0.0	0.0	0.0	0.0	-0.0	0.0	0.0	0.0	-0.0	-0.0	0.0	0.0	0.0	-0.0020750649878091385	9.284902568732232e-05	6.20573570416429e-05	0.0	-0.0	-0.0	6.463097628498547e-05	0.0	-1.1965839359030056e-30	0.0	0.0004458283419979615	0.0	-0.0	4.202003022603497e-30	0.0	0.0	0.0	-3.395358002661018e-05	-4.959405728181053e-05	-0.0	-0.0	0.016613282783575073	-0.0	0.0	0.00013795381478549714	-0.0	0.0	0.0	0.0	0.0	-0.0005832249474967659	1.1984188659568997e-28	-0.0	0.0003562919924940275
cg26974661	-0.0	0.0	-0.0	0.0	0.0	-0.0	0.0	-0.0	0.0	0.0	0.0	1.6845857150988344e-27	3.3493273167502416e-30	0.0	1.0313882251924633e-05	1.8711150292866201e-25	-0.0	0.0	0.0	1.7487245398923998e-05	-0.0	0.0	-0.0	0.0	-0.0	0.0	0.0	0.0	0.0	0.0	0.0	0.0	0.0	0.004399525833496509	2.2496147534380244e-05	2.700293307510828e-05	0.0	-0.0	0.0	-3.043000932912491e-05	0.0	-1.0378969098281465e-30	-0.0	-0.0004928796159028266	-0.0	0.0	1.1943382846102282e-30	0.0	-0.0	-0.0	3.041949050222082e-05	0.00019463879257705167	-0.0	-0.0	0.0010209190749653168	-0.0	-0.0	8.5431737178773e-05	-0.0	-0.0	-0.0	0.0	0.0	-4.89442295607415e-05	5.623954868424444e-29	-0.0	-0.00011679944564336338
cg26974684	-0.0	-0.0	-0.0	0.0	-0.0	-0.0	-0.0	0.0	0.0	0.0	0.0	-1.1143508523008105e-27	-3.0257565625285914e-30	0.0	1.682142506092786e-05	-5.0921245620270535e-26	0.0	-0.0	-0.0	9.862712785105294e-06	-0.0	0.0	0.0	0.0	-0.0	0.0	0.0	0.0	0.0	0.0	0.0	0.0	0.0	-0.0	-5.479678206350854e-05	-0.0	-0.0	0.0	0.0	5.5256718026788886e-05	-0.0	5.183483339202793e-31	0.0	-0.0006380929813662368	-0.0	0.0	-3.449731627194897e-31	-0.0	0.0	0.0	-4.177921343006271e-05	-0.0004769804696623431	0.0	0.0	0.004748832349228254	-0.0	-0.0	-0.0003664095037455596	-0.0	0.0	0.0	0.0	0.0	-5.9735365158314125e-05	-7.726701897565063e-29	0.0	-7.35396189090039e-05
cg26974738	-0.0	0.0	-0.0	0.0	-0.0	-0.0	0.0	0.0	0.0	-0.0	0.0	-5.209567974206998e-28	-2.6977946170399985e-30	-0.0	-2.076688028877064e-05	3.9331448740720653e-26	0.0	-0.0	0.0	-0.0	0.0	-0.0	0.0	0.0	0.0	0.0	0.0	0.0	0.0	-0.0	0.0	0.0	0.0	-0.0067387854710551165	-0.0003048703274423879	4.3441548768617814e-05	-0.0	-0.0	-0.0	-0.00011418577422728777	0.0	3.987006826751602e-31	0.0	-0.00012328554737284738	-0.0	0.0	-1.3244929324795861e-30	0.0	-0.0	0.0	0.00024105890548541936	-0.0005131971231488908	0.0	0.0	0.0019766195765069257	0.0	-0.0	-0.00039899795831983056	0.0	0.0	-0.0	0.0	-0.0	1.6968761876018766e-05	-1.6566818567874656e-28	-0.0	0.0005108406125017793
cg26975022	-0.0	-0.0	-0.0	-0.0	0.0	-0.0	0.0	0.0	-0.0	-0.0	0.0	6.369245413808102e-28	9.240330986965934e-31	0.0	1.85959208658538e-05	3.1653530363812413e-27	-0.0	-0.0	0.0	0.0	-0.0	0.0	-0.0	-0.0	-0.0	0.0	0.0	-0.0	-0.0	-0.0	0.0	-0.0	-0.0	0.007608406994812098	-3.781655037307642e-05	-1.3678974239293373e-05	0.0028561624135410076	-0.0	-0.0	-0.00012179335731835256	-0.0	1.2910761307965701e-31	0.0	-0.0005445086976205704	-0.0	-0.0	7.549584577680277e-30	0.0	0.0	-0.0	0.00025536250302573145	-0.0	-0.0	0.0	-0.0006750373902638783	0.0	0.0	-1.06756873579881e-05	-0.0	-0.0	0.0	0.0	0.0	0.0	8.558571506388105e-29	0.0	-0.000729096713011056
cg26975040	-0.0	-0.0	-0.0	0.0	-0.0	0.0	-0.0	-0.0	0.0	-0.0	-0.0	2.1226231161179517e-27	5.223174859875721e-30	-0.0	-1.857697662161292e-05	7.881431968663323e-26	-0.0	-0.0	-0.0	3.491059583975987e-05	-0.0	-0.0	0.0	0.0	-0.0	0.0	-0.0	0.0	0.0	0.0	0.0	-0.0	0.0	0.00048396776462597795	1.434568292880576e-05	0.0	-0.0	0.0	0.0	8.311103496195901e-05	0.0	-3.1121600762912916e-31	0.0	-0.0008121974012907472	-0.0	0.0	-5.627922530173593e-30	0.0	0.0	0.0	-0.00035919007770472276	-0.00010476791492321723	0.0	-0.0	-0.010197477850121706	0.0	0.0	-7.762178379310656e-05	-0.0	0.0	0.0	0.0	-0.0	3.7254879880804744e-05	1.1372975554911377e-28	0.0	0.0003609506617860004
cg26975184	-0.0	0.0	-0.0	-0.0	0.0	-0.0	0.0	-0.0	0.0	0.0	0.0	1.4031122883090989e-27	2.917071895271316e-30	0.0	1.4567160520009616e-05	8.414666768059514e-26	0.0	-0.0	-0.0	-6.0717129702205026e-05	-0.0	-0.0	0.0	0.0	0.0	-0.0	-0.0	0.0	0.0	0.0	-0.0	-0.0	-0.0	0.008394011706858927	9.115981862249894e-05	0.00036912965967639467	-0.0	-0.0	-0.0	-0.00010477680323055565	0.0	-2.36243741842644e-31	0.0	0.00028981499191479395	0.0	-0.0	-1.408850303417091e-30	0.0	0.0	-0.0	-0.0005578074021888047	0.0004215113824208943	0.0	0.0	0.018105040122534187	-0.0	0.0	7.857244011353289e-05	0.0	-0.0	0.0	0.0	0.0	0.0	3.454958724505887e-29	0.0	0.00030577543877390896
cg26975265	0.0	0.0	0.0	-0.0	-0.0	-0.0	0.0	0.0	-0.0	-0.0	0.0	2.111193387248136e-28	7.510488163994983e-32	0.0	2.4850500262013893e-05	9.50978811433038e-26	-0.0	-0.0	-0.0	2.5613767455593762e-05	0.0	-0.0	0.0	0.0	0.0	0.0	-0.0	-0.0	0.0	0.0	-0.0	0.0	-0.0	-0.0014749376920372443	-8.837925342973328e-05	-0.00035750429372689933	0.0	-0.0	0.0	0.00012889849067076854	-0.0	6.132951602514426e-31	0.0	-0.00019387751467549744	0.0	-0.0	7.564920349153409e-32	-0.0	0.0	-0.0	0.0001520567046329518	-0.00026730005512389074	0.0	-0.0	-0.0032244455734145023	-0.0	0.0	-9.941231013978515e-05	-0.0	0.0	-0.0	-0.0	0.0	5.620345641877598e-05	-7.626652009385195e-29	-0.0	0.0005572607503257839
cg26975271	-0.0	0.0	0.0	0.0	0.0	0.0	0.0	0.0	0.0	0.0	0.0	-2.3556875489362915e-27	-5.3523318513816615e-30	-0.0	-8.907970326365264e-07	-2.134038219931826e-25	0.0	0.0	0.0	0.0	0.0	0.0	0.0	0.0	0.0	0.0	-0.0	-0.0	-0.0	-0.0	0.0	0.0	-0.0	0.0013725367372979995	-8.0243169956834e-05	-0.0	0.0	-0.0	-0.0	-0.00015587531188638505	-0.0	7.063890403600818e-31	-0.0	-0.0005321590947775163	0.0	0.0	9.419036240268705e-30	0.0	-0.0	-0.0	-0.0003041376750653714	-0.0003153111826040916	0.0	-0.0	0.0023659687387661906	-0.0	0.0	-7.16199458616351e-05	0.0	-0.0	-0.0	0.0	-0.0	-5.505096718256945e-05	-1.148200147856594e-28	0.0	-0.00048094813098813465
cg26975408	-0.0	0.0	-0.0	-0.0	0.0	-0.0	0.0	-0.0	0.0	0.0	0.0	2.0469163325689754e-28	4.7948573269305105e-31	0.0	5.1163143211393244e-06	-1.9829297680339736e-26	-0.0	0.0	-0.0	-0.0	0.0	0.0	-0.0	-0.0	-0.0	0.0	0.0	0.0	-0.0	-0.0	-0.0	0.0	-0.0	0.0	-2.6475473673492732e-05	-0.0	0.0	-0.0	0.0	7.127421566208644e-05	-0.0	2.4976719740495397e-31	-0.0	-0.00015135291262717636	0.0	0.0	-1.1375781117425662e-30	0.0	0.0	0.0	-3.745935938470239e-05	4.143098878338427e-05	-0.0	-0.0	0.006619212133304339	0.0	-0.0	-6.318962489271882e-06	0.0	-0.0	-0.0	0.0	-0.0	-0.0	-1.3933586791298463e-30	0.0	-9.247139203369202e-05
cg26975446	0.0	0.0	0.0	-0.0	-0.0	-0.0	-0.0	-0.0	0.0	0.0	0.0	-2.4828871042803427e-27	-6.659732461760534e-30	0.0	-5.304846828173909e-06	-2.1286239163449405e-25	-0.0	0.0	0.0	0.0	0.0	0.0	0.0	0.0	0.0	-0.0	-0.0	0.0	-0.0	0.0	0.0	0.0	0.0	0.005009051344518119	0.0	0.0006075484899791422	-0.0	-0.0	-0.0	-0.00010428449975305761	-0.0	5.998455308712797e-31	0.0	-0.00028842011711471144	-0.0	0.0	5.2405172116477685e-30	-0.0	0.0	0.0	0.00013716909067208155	-0.0003960432592496414	-0.0	0.0	0.004852300504653787	0.0	0.0	-9.68643748141739e-06	-0.0	0.0	-0.0	0.0	0.0	-0.0	-2.611339907480164e-28	-0.0	0.0008012727778808207
cg26975459	-0.0	0.0	0.0	-0.0	-0.0	-0.0	-0.0	-0.0	-0.0	-0.0	-0.0	1.4741777578512986e-27	3.331123478789936e-30	-0.16903015738252922	-6.150441340012819e-05	1.3906095844690793e-25	-0.0	0.0	0.0	-5.172157362612934e-05	-0.0	0.0	0.0	0.0	0.0	0.0	-0.0	0.0	-0.0	-0.0	0.0	-0.0	-0.0	0.007152418524226807	0.00012156648117881426	8.495625980760694e-05	-0.0	-0.0	-0.0	-9.856385408352142e-05	-0.0	-1.1337791833690612e-30	0.0	-0.0006521048067185519	-0.0	0.0	-2.713887143709813e-30	-0.0	0.0	-0.0	0.0	-0.00013021562903918645	0.0	-0.0	0.004493628802353774	0.0	0.0	-0.00015740017374842846	-0.0	-0.0	0.0	-0.0	0.0	3.876503985222207e-05	1.6106297737274047e-28	-0.0	-0.0006978350653511436
cg26975476	-0.0	0.0	-0.0	-0.0	-0.0	0.0	-0.0	-0.0	0.0	-0.0	-0.0	-2.1916734271417686e-27	-5.357046661838419e-30	-0.0	-2.4436713772985654e-05	-1.5034083142627245e-25	0.0	-0.0	0.0	3.5833801113792855e-06	0.0	0.0	-0.0	-0.0	0.0	-0.0	-0.0	0.0	-0.0	-0.0	-0.0	-0.0	-0.0	-0.004334324786385974	-0.00017705097832572438	-0.0006367175741142945	-0.0	0.0	-0.0	1.5122663348885753e-05	0.0	1.341666177298749e-30	0.0	-0.00018595277765431228	-0.0	0.0	-5.4923246678857464e-30	0.0	-0.0	-0.0	3.832148437567312e-06	-0.00039460427591284694	-0.0	-0.0	0.0015388769599078336	0.0	0.0	-0.00023682496686027853	0.0	-0.0	-0.0	-0.0	0.0	-0.0	-1.0973289199653063e-28	-0.0	0.0002103832114159036
cg26975681	-0.0	-0.0	-0.0	0.0	-0.0	0.0	-0.0	-0.0	0.0	-0.0	-0.0	1.4831362521578806e-27	3.119825124375671e-30	-0.0	-1.1553798683226691e-05	1.4031015991330053e-25	0.0	-0.0	0.0	-2.247371933117876e-06	0.0	-0.0	-0.0	-0.0	-0.0	0.0	-0.0	-0.0	0.0	0.0	0.0	-0.0	-0.0	-0.00015957403126334394	1.0486467704126685e-05	-0.00015625857963466822	0.0	0.0	0.0	0.0001457903076383784	-0.0	2.0362682440657973e-31	0.0	0.0010593340988324436	-0.0	-0.0	6.549084291181425e-30	-0.0	0.0	-0.0	0.00032047683852780723	0.00011529686405106787	-0.0	-0.0	0.0010980103317771164	0.0	0.0	0.0002167154041183503	0.0	-0.0	-0.0	0.0	0.0	-0.00014895908071406848	8.573396011293099e-29	-0.0	-0.0002964064149947295
cg26976315	-0.0	-0.0	-0.0	-0.0	-0.0	-0.0	0.0	0.0	0.0	-0.0	-0.0	-1.3610897776119427e-27	-3.376583369864145e-30	-0.0	-1.6472117602246535e-05	-9.198402267519546e-26	0.0	0.0	0.0	-9.376961928664486e-05	0.0	-0.0	0.0	0.0	0.0	-0.0	-0.0	0.0	-0.0	-0.0	0.0	0.0	-0.0	-0.0010449073644610823	0.00010467775924698245	0.00017296169202967948	-0.0	-0.0	0.0	0.00014428596293500275	0.0	1.0845792532961266e-30	0.0	0.0008116296902940585	0.0	-0.0	-6.839974684286924e-30	-0.0	-0.0	-0.0	0.0006198060198858268	-0.0002314106282851522	0.0	0.0	-0.007318179843122371	0.0	0.0	-0.0002654709150838953	0.0	-6.588604634456633e-05	-0.0	-0.0	0.0	0.00017765780947674422	-1.1495616376584032e-28	-0.0	-0.0005648655761108306
cg26976338	-0.0	0.0	0.0	0.0	-0.0	-0.0	0.0	-0.0	0.0	0.0	0.0	-2.1788964416802766e-27	-4.9425566289344165e-30	0.0	1.0930293594976805e-05	-2.7746317335518237e-25	-0.0	-0.0	0.0	-1.8970861631039503e-05	0.0	-0.0	-0.0	-0.0	-0.0	-0.0	-0.0	-0.0	0.0	0.0	-0.0	-0.0	-0.0	-0.002431638820938143	-6.484051905194384e-05	-0.0003606028178239282	-0.0	-0.0	-0.0	-0.0002356166880021477	0.0	9.03606984109647e-31	-0.0	-2.3558662695372367e-06	0.0	0.0	-4.9858836238764275e-30	0.0	-0.0	-0.0	-0.00039400639441126707	0.00025988715158022937	0.0	-0.0	0.011040207160828448	-0.0	-0.0	1.390442375150462e-05	-0.0	0.0	-1.4866556940173814e-05	-0.0	-0.0	0.00015352074872343707	-1.9996794781434904e-28	0.0	0.00031658919503819267
cg26976359	-0.0	-0.0	-0.0	-0.0	0.0	-0.0	-0.0	-0.0	0.0	0.0	0.0	-1.7033834582133444e-27	-4.561641385360861e-30	-0.0	-2.1192881614693856e-05	-1.7189175054205397e-25	-0.0	-0.0	-0.0	2.795269194298347e-05	0.0	0.0	-0.0	0.0	-0.0	0.0	0.0	0.0	-0.0	-0.0	0.0	0.0	-0.0	-0.00027285307845816627	-0.00016877931551095897	0.00022371927034666895	-0.0	0.0	0.0	-8.683260467078749e-05	0.0	8.414577876261945e-31	0.0	-0.0007966554625356792	-0.0	0.0	-4.755194457245355e-30	-0.0	-0.0	-0.0	-0.00013421389274342806	-0.000802289619576643	0.0	0.0	0.016300671048742728	0.0	0.0	-0.00037429887250216965	0.0	-0.0	-0.0	0.0	0.0	-6.684552247668675e-05	-1.0465899790328872e-28	-0.0	0.00032148796351996864
cg26976390	0.0	-0.0	-0.0	-0.0	0.0	0.0	-0.0	-0.0	-0.0	-0.0	-0.0	7.351819576119479e-28	1.630160991283118e-30	-0.0	-1.5229020729042429e-05	3.9137083934859946e-26	0.0	-0.0	-0.0	1.953820509898348e-05	-0.0	-0.0	0.0	-0.0	-0.0	0.0	0.0	0.0	0.0	0.0	0.0	0.0	-0.0	0.0038839186114949294	-0.00019299743789138416	-0.0002875865481831693	0.0	-0.0	-0.0	-8.480349295282237e-05	0.0	-2.0111110559753243e-32	0.0	0.00014053391244350693	-0.0	-0.0	-3.338472165878737e-30	0.0	-0.0	0.0	0.000551039516473973	0.00025352010998133114	0.0	0.0	0.006371355233231639	-0.0	-0.0	0.0001721779868882803	0.0	-0.0	0.0	0.0	-0.0	0.0	1.0352800998389558e-29	0.0	0.00020316805350676232
cg26976412	0.0	-0.0	0.0	-0.0	-0.0	-0.0	0.0	0.0	-0.0	-0.0	-0.0	1.4648536866555357e-27	3.0347800103438703e-30	-0.0	9.127992556435131e-06	1.2321804456661625e-25	-0.0	-0.0	-0.0	2.7549424029587294e-05	0.0	-0.0	-0.0	-0.0	0.0	-0.0	-0.0	-0.0	-0.0	-0.0	-0.0	-0.0	0.0	0.0026705122384330323	0.00023991953544994098	-5.918009418006875e-05	0.0	0.0	0.0	0.00011817771880979324	0.0	-7.11714124818936e-31	-0.0	0.0004576024783992044	-0.0	-0.0	2.3357279632647753e-30	-0.0	-0.0	-0.0	-0.0004605584371366993	4.009330769041178e-05	0.0	0.0	0.0069095897869480075	-0.0	0.0	0.000549356164911929	0.0	-0.0	0.0	0.0	0.0	-0.0	2.3595683845812756e-28	0.0	-2.381206928456053e-05
cg26976687	-0.0	-0.0	-0.0	0.0	-0.0	-0.0	0.0	0.0	0.0	-0.0	-0.0	-3.238539635845168e-27	-7.564897021620211e-30	-0.0	-3.3916022965358204e-05	-3.1395133140983013e-25	-0.0	0.0	-0.0	-4.596598733926664e-05	-0.0	0.0	0.0	0.0	-0.0	0.0	0.0	0.0	-0.0	-0.0	-0.0	0.0	-0.0	0.004937187550292262	-1.596815054881464e-05	7.48883379929024e-05	0.0	-0.0	-0.0	-4.2506075394695095e-05	-0.0	7.57198599351649e-31	-0.0	-0.0013083502049508603	-0.0	0.0	-3.7669359189187285e-30	0.0	-0.0	-0.0	-0.0008023391126612889	-0.00031105308823263956	-0.0	0.0	-0.011234898854802979	-0.0	-0.0	-0.0004340346519916693	0.0	-2.4238077507777713e-05	-0.0	-0.0	-0.0	0.0002135581687647376	-1.3530230505709314e-28	-0.0	-0.001156407095110394
cg26976908	0.0	0.0	0.0	0.0	0.0	0.0	-0.0	-0.0	-0.0	0.0	0.0	-7.9438693848913075e-28	-1.5202662762842362e-30	0.0	3.349290308730371e-06	-3.443168560356769e-27	0.0	0.0	0.0	-9.145172072899825e-06	-0.0	0.0	0.0	0.0	0.0	0.0	-0.0	0.0	-0.0	-0.0	-0.0	0.0	0.0	0.003253080325407252	5.527189607575919e-05	0.00020270629361570058	0.0	0.0	0.0	3.090094071605777e-05	0.0	2.309546441957088e-31	-0.0	-0.0002775066448847246	0.0	0.0	-2.1024941778126487e-30	0.0	0.0	0.0	0.00015175257228701021	0.0	0.0	0.0	0.009175221855167608	-0.0	-0.0	0.0001342042880863445	-0.0	-0.0	-0.0	0.0	-0.0	0.0	2.8645589908021736e-29	0.0	4.497632573815307e-05
cg26977633	-0.0	-0.0	0.0	0.0	-0.0	0.0	0.0	-0.0	-0.0	0.0	-0.0	-1.512200226927198e-27	-2.9605471249440195e-30	0.0	3.605808941283273e-06	-1.6649843389661006e-25	0.0	-0.0	-0.0	5.355122808900887e-05	-0.0	-0.0	-0.0	-0.0	-0.0	-0.0	-0.0	-0.0	0.0	0.0	-0.0	-0.0	0.0	-0.0	-1.7881730279283424e-06	0.00016537442280755213	0.0	0.0	-0.0	3.035849144783217e-05	-0.0	5.427090647341965e-31	0.0	-0.00045286503541236217	-0.0	-0.0	1.5984968399618945e-30	-0.0	-0.0	-0.0	-0.0001842367319340737	-0.000451822721656814	0.0	-0.0	0.003673896790661646	-0.0	-0.0	-0.00027871925589462843	0.0	0.0	-0.0	0.0	-0.0	-5.4103275874725753e-05	-9.51343088485294e-29	0.0	-5.4242111287976345e-05
cg26977749	-0.0	-0.0	-0.0	0.0	-0.0	-0.0	0.0	0.0	-0.0	-0.0	-0.0	7.467951857098392e-29	2.7534884481800835e-31	0.0	-1.7920088779507272e-06	-7.016254992760406e-27	0.0	0.0	0.0	1.0543449846995629e-05	0.0	-0.0	0.0	0.0	-0.0	-0.0	0.0	-0.0	0.0	0.0	-0.0	-0.0	0.0	-0.0	-4.5896923350860075e-05	-0.0	0.0	-0.0	-0.0	-0.00012266716983876767	0.0	-1.6894881992623142e-31	0.0	0.0001972354058920858	-0.0	-0.0	5.090826924655614e-30	-0.0	-0.0	-0.0	9.743060451545356e-05	-0.00019651772695669076	0.0	0.0	-0.0042554541968956175	-0.0	0.0	-0.00017272679799653262	0.0	-0.0	0.0	-0.0	-0.0	9.232293485395709e-06	9.766684497690356e-31	0.0	0.00012956822457758902
cg26977759	-0.0	0.0	0.0	0.0	-0.0	-0.0	0.0	0.0	-0.0	0.0	0.0	1.2691732987605176e-27	3.310481638445254e-30	-0.0	2.241458160085139e-06	1.0862756862880887e-25	0.0	-0.0	0.0	-1.2808630601737803e-05	-0.0	-0.0	0.0	0.0	0.0	-0.0	0.0	0.0	0.0	0.0	0.0	-0.0	0.0	-0.0	7.187412059444275e-05	1.980849819832877e-05	-0.0	-0.0	0.0	7.128559152541668e-05	0.0	-1.2133753676518875e-30	0.0	0.0007117053698364561	0.0	-0.0	-4.710061009675976e-30	-0.0	0.0	0.0	0.0002153713899350446	0.00010585424652079756	-0.0	-0.0	0.013254184270585076	0.0	-0.0	6.749566133203001e-06	-0.0	-0.0	-0.0	-0.0	-0.0	1.6179203426439306e-06	4.312836252227207e-29	-0.0	0.0005453932953838104
cg26977769	-0.0	-0.0	-0.0	0.0	-0.0	0.0	-0.0	-0.0	-0.0	-0.0	-0.0	-4.075209950521903e-27	-9.445103888417541e-30	-0.0	-1.3818736892332371e-05	-4.554423967510706e-25	0.0	0.0	0.0	0.0	0.0	-0.0	0.0	-0.0	-0.0	0.0	0.0	0.0	-0.0	-0.0	0.0	-0.0	0.0	0.0023906249992422636	-0.00017236561045171867	7.850245732103116e-05	-0.0	0.0	0.0	8.086955972396145e-05	-0.0	1.791416742653895e-30	-0.0	-0.0008147643752604915	-0.0	0.0	-6.390300773138587e-30	-0.0	0.0	0.0	0.00017989227515500096	-0.0003596993437792346	-0.0	-0.0	0.011586422357280388	0.0	0.0	4.800426221819589e-05	1.4732286054614768e-05	-0.0	-0.0	0.0	-0.0	-0.00024333691738245521	-4.222640167020229e-28	-0.0	-0.0005185765802588827
cg26977936	0.0	-0.0	0.0	0.0	-0.0	0.0	-0.0	-0.0	-0.0	-0.0	-0.0	-1.1183693500197333e-29	-2.431150534153038e-31	-0.0	-3.1742204975683415e-05	-7.957425050638624e-26	0.0	-0.0	0.0	3.0354426404229845e-05	0.0	-0.0	0.0	0.0	-0.0	-0.0	-0.0	-0.0	0.0	0.0	-0.0	-0.0	0.0	-0.0028233387825849655	-5.427355018779826e-05	6.880685174649532e-05	-0.0	0.0	0.0	0.00017094575849445646	-0.0	6.066731640040084e-31	-0.0	-0.0005601681247819347	0.0	0.0	-2.7118563096220594e-30	-0.0	-0.0	0.0	0.0006263566300117576	-0.0007989038896303469	-0.0	0.0	-0.009195086913121575	0.0	-0.0	-0.0005351238804621182	0.0	0.0	0.0	0.0	-0.0	0.00010828463529027595	-2.9717305286262734e-29	0.0	0.00046130661642049205
cg26977944	-0.0	0.0	-0.0	-0.0	0.0	0.0	-0.0	-0.0	0.0	0.0	0.0	4.6445915984152815e-28	4.012339636563631e-31	0.0	-7.961550751463572e-06	8.642519139941664e-26	-0.0	-0.0	0.0	-1.9030463671901695e-05	-0.0	0.0	-0.0	-0.0	0.0	0.0	-0.0	0.0	-0.0	-0.0	0.0	0.0	-0.0	0.0	-0.0001609539264200394	-0.00016644028424694893	-0.0	-0.0	0.0	0.00010339604884213828	0.0	-1.5903435816726898e-31	0.0	-0.0005477369539314074	0.0	0.0	4.843303332822219e-30	0.0	0.0	0.0	-0.00018128358819484346	-0.0004013048111838066	-0.0	-0.0	0.01310385157391722	-0.0	-0.0	-0.00022400710407892647	-0.0	-0.0	-0.0	-0.0	-0.0	1.8023579942606755e-05	-1.766703703487279e-30	-0.0	-2.4703660160910533e-05
cg26978172	-0.0	0.0	-0.0	-0.0	0.0	-0.0	0.0	-0.0	-0.0	0.0	0.0	2.2884165557828434e-28	4.870560120467222e-31	-0.0	2.7037175548455953e-08	-1.344788859739873e-26	-0.0	0.0	0.0	-3.5776633356862823e-05	-0.0	0.0	-0.0	-0.0	-0.0	0.0	0.0	0.0	-0.0	-0.0	0.0	0.0	-0.0	0.0023490722608735994	9.819113053348559e-05	-0.0	0.0	0.0	0.0	7.054907618333813e-06	-0.0	-2.9673470275710176e-31	-0.0	-0.00017526819223119097	-0.0	0.0	-1.3771776731463573e-30	0.0	0.0	0.0	8.058668094065247e-06	0.00020243984346534992	0.0	-0.0	0.0029151400837729023	0.0	-0.0	4.757805770127406e-05	-0.0	0.0	-0.0	0.0	0.0	-0.0	4.449936026145979e-29	0.0	-0.00030363846250072425
cg26978396	0.0	0.0	0.0	0.0	0.0	-0.0	0.0	0.0	0.0	0.0	0.0	3.019411222440943e-28	6.5227194690367175e-31	0.0	3.5386936791807426e-05	-5.974023379099319e-26	0.0	0.0	0.0	-2.937231301111626e-05	0.0	0.0	-0.0	0.0	-0.0	0.0	0.0	0.0	0.0	0.0	-0.0	0.0	0.0	0.000578985777495807	0.00016749844726562647	-0.0	0.0	0.0	0.0	4.8977267238244224e-05	0.0	-5.027844992204044e-32	-0.0	0.00019900445361360866	0.0	0.0	1.394970449121339e-30	0.0	0.0	0.0	-0.0	0.00016100251555926232	-0.0	0.0	0.008131608931733841	0.0	-0.0	0.0001771678062536131	-0.0	-0.0	-0.0	-0.0	-0.0	-3.041389260937931e-05	1.5879770368614865e-29	0.0	-0.0005135689796533715
cg26978540	-0.0	-0.0	0.0	-0.0	-0.0	-0.0	0.0	-0.0	0.0	0.0	-0.0	-1.07341676797915e-27	-2.9041152674831533e-30	-0.0	1.5936581103521677e-05	-9.496939294580612e-26	-0.0	0.0	0.0	0.0	0.0	-0.0	0.0	-0.0	-0.0	-0.0	-0.0	-0.0	0.0	0.0	0.0	-0.0	-0.0	-0.00042634343316568575	0.00016791721971216788	-6.371340410935746e-05	-0.0	-0.0	0.0	-3.977685480112224e-05	-0.0	8.100660407354974e-31	0.0	-0.00021266634420495097	-0.0	-0.0	-9.292344240297937e-30	-0.0	0.0	-0.0	-0.0002647804668328246	2.4597917547077852e-05	0.0	-0.0	0.004499806624870229	-0.0	0.0	0.00010413381789043579	0.0	0.0	0.0	-0.0	-0.0	-0.0	-8.378889934867673e-29	-0.0	0.0002959280286167821
cg26979047	-0.0	0.0	6.114068369083593e-06	0.0	-0.0	-0.0	0.0	0.0	0.0	0.0	0.0	-5.056725886967302e-28	-1.4943254875185723e-30	0.0	5.475937770603224e-05	-5.97202870551238e-26	-0.0	-0.0	-0.0	-1.189868066533307e-05	0.0	0.0	0.0	0.0	-0.0	0.0	-0.0	-0.0	0.0	0.0	0.0	-0.0	0.0	0.005751702012633133	0.0004756907820004502	8.324023235565922e-05	-0.0	-0.0	0.0	3.1819649162085254e-05	0.0	6.029346745719365e-31	0.0	-0.00018051460633532865	0.0	0.0	-2.2104521688814995e-30	-0.0	0.0	-0.0	-0.0008476340128660027	0.0010449703563733723	0.0	0.0	0.00853970088424585	-0.0	0.0	0.0007024115700575377	0.0	-0.0	-0.0	-0.0	0.0	-0.0	-8.367503845285417e-29	-0.0	0.00021296676217483492
cg26979107	-0.0	0.0	0.0	-0.0	-0.0	-0.0	0.0	0.0	-0.0	-0.0	-0.0	-1.752984015608368e-27	-4.312252694868532e-30	-0.0	-1.4895631423690646e-05	-1.6413056561975606e-25	-0.0	-0.0	-0.0	-2.2555783399932486e-05	0.0	-0.0	0.0	0.0	-0.0	-0.0	0.0	-0.0	0.0	0.0	-0.0	-0.0	0.0	-0.0	8.785126593872186e-05	-0.0	-0.0	-0.0	-0.0	0.0003717807320312621	-0.0	8.045891870692591e-31	0.0	0.00048045471520037153	-0.0	0.0	1.578509328029183e-30	-0.0	0.0	0.0	-0.00039859473685348643	-4.2891207319371915e-05	0.0	0.0	0.015288228499173124	-0.0	0.0	4.9579176248557416e-05	0.0	0.0	0.0	0.0	-0.0	-0.0	-1.7490619091676325e-28	0.0	0.0006509505888216028
cg26979142	-0.0	0.0	-0.0	-0.0	-0.0	0.0	-0.0	-0.0	-0.0	-0.0	-0.0	2.2523907513070382e-27	5.2183179943513826e-30	-0.0	-1.0839018629506558e-05	2.3203733690107917e-25	0.0	-0.0	0.0	-7.032812106052414e-05	0.0	-0.0	-0.0	-0.0	-0.0	-0.0	0.0	0.0	0.0	0.0	0.0	0.0	-0.0	-0.004755796520810664	5.442347005823009e-05	-0.0	-0.0	0.0	-0.0	-9.592127806306444e-05	-0.0	-7.467756432763835e-31	-0.0	0.00014931001195007932	-0.0	0.0	6.649286385516746e-30	0.0	-0.0	0.0	0.00012056047236440148	0.00039031044653837317	-0.0	-0.0	-6.683766504166524e-06	-0.0	0.0	3.8661859548832075e-05	-0.0	-0.0	0.0	0.0	-0.0	-0.0	2.0093824194237922e-28	0.0	0.00010271070912845706
cg26979216	-0.0	-0.0	-0.0	-0.0	-0.0	0.0	0.0	0.0	0.0	-0.0	0.0	-1.482195696294298e-27	-4.589254084449458e-30	0.0	3.1928967801796944e-05	-9.278360445127976e-26	-0.0	0.0	-0.0	-7.231995752727132e-05	0.0	-0.0	-0.0	-0.0	-0.0	-0.0	-0.0	-0.0	0.0	0.0	-0.0	-0.0	-0.0	-0.003119572314783003	9.090325919927212e-06	-0.0	-0.0	0.0	-0.0	-0.00013433241609800954	0.0	9.475706558502286e-31	-0.0	-0.00023288189489696786	-0.0	0.0	5.1585162158040424e-30	0.0	-0.0	-0.0	-0.0007407214903877337	-0.0005719209406857767	0.0	-0.0	-0.002819478042540105	-0.0	-0.0	0.000137747266140655	0.0	-0.0	-9.282130373965322e-06	-0.0	0.0	-0.0	-7.818883146332826e-29	0.0	9.346599835402747e-05
cg26979279	0.0	0.0	0.0	0.0	-0.0	-0.0	0.0	0.0	-0.0	0.0	0.0	4.817923715679853e-28	8.029034835103817e-31	-0.0	6.743070826507821e-06	2.684682965605157e-25	-0.0	0.0	-0.0	-0.0	-0.0	-0.0	-0.0	-0.0	0.0	-0.0	0.0	0.0	-0.0	-0.0	0.0	0.0	0.0	0.014854848301723712	-9.81005221607933e-05	-0.000156830718781465	0.0	-0.13589147906147767	-0.0	0.00020713290681597215	0.0	-7.803837358286069e-31	0.0	-0.0006833024779051694	-0.0	0.0	-4.548538452323972e-30	0.0	0.0	0.0	-6.355291131618181e-05	-0.00042724573608352565	-0.0	-0.0	-0.007735909051294656	0.0	0.0	-0.0003321135674948204	-0.0	-0.0	0.0	-0.0	-0.0	0.00011200928936208638	1.73351784082995e-28	-0.0	0.0003033885356083551
cg26979339	-0.0	0.0	-0.0	-0.0	-0.0	-0.0	-0.0	-0.0	0.0	-0.0	-0.0	4.44260781346487e-27	1.1697336536944247e-29	0.0	-5.279570868145636e-07	4.266658795103156e-25	-0.0	0.0	0.0	6.0801937275184185e-05	-0.0	0.0	-0.0	-0.0	0.0	-0.0	0.0	0.0	0.0	0.0	0.0	-0.0	0.0	-0.009861321853002293	-2.5938094822860015e-05	0.00022682955500669133	-0.0	0.0	0.0	-1.9776962666851384e-05	0.0	-1.9421848677685358e-30	-0.0	0.0009419250298492031	0.0	-0.0	-2.322847910639157e-30	-0.0	0.0	0.0	0.0006907151123957181	8.661636329344597e-05	0.0	-0.0	-0.009834139412659072	0.0	0.0	-0.00027228795954101735	-0.007003379810528987	-0.0	0.0	-0.0	0.0	0.00018242240768039556	3.498825384661816e-28	-0.0	-7.226217278824496e-05
cg26979423	-0.0	0.0	-0.0	0.0	0.0	0.0	-0.0	-0.0	-0.0	-0.0	0.0	5.367325468198145e-28	1.6021006606182784e-30	-0.0	-1.868751887996489e-05	-5.812912871927181e-26	-0.0	0.0	0.0	0.0	0.0	0.0	-0.0	-0.0	-0.0	0.0	0.0	0.0	-0.0	-0.0	0.0	0.0	0.0	-0.0	-0.00024848808295496	-0.00022238770138856924	0.0	-0.0	-0.0	1.916566819578587e-05	-0.0	2.1105651163979212e-31	-0.0	-0.0006284700828941336	0.0	0.0	9.101262458748688e-30	0.0	0.0	0.0	0.00027216670129659204	-0.0005473853264365323	-0.0	-0.0	-0.0013078388964960802	0.0	-0.0	-0.0005704940134228761	0.0	-0.0	-0.0	0.0	-0.0	-0.0	-1.0739272970618472e-28	-0.0	-0.00039496441024834347
cg26979473	-0.0	-0.0	0.0	-0.0	-0.0	-0.0	-0.0	-0.0	-0.0	-0.0	-0.0	-2.8744149198054658e-27	-6.992826971055906e-30	-0.0	-9.259692953970457e-06	-2.068334012917291e-25	0.0	0.0	0.0	-7.986798616497215e-05	-0.0	0.0	-0.0	-0.0	0.0	-0.0	0.0	0.0	0.0	0.0	0.0	-0.0	-0.0	0.0011082014575463294	-0.00033482493127301503	-0.0001252289730687763	0.0	-0.0	-0.0	-4.069644062285344e-05	0.0	9.451176919566667e-31	0.0	0.0001118152145242344	0.0	-0.0	-1.0892631948278094e-29	0.0	0.0	0.0	0.0006716044368198813	-0.00028909171901621826	0.0	-0.0	0.004486719194599586	0.0	0.0	-0.0006249487226795566	0.0	-0.0	-0.0	0.0	-0.0	0.0	-1.8865532183000621e-28	-0.0	8.288410633700973e-06
cg26979504	0.0	-0.0	0.0	-0.0	-0.0	0.0	-0.0	0.0	-0.0	0.0	-0.0	1.9360155081419878e-28	4.3974990831335275e-31	-0.0	-4.532443660064776e-06	6.33650325944787e-26	-0.0	-0.0	-0.0	1.3754831818544469e-05	0.0	-0.0	0.0	-0.0	-0.0	-0.0	-0.0	-0.0	0.0	0.0	0.0	-0.0	0.0	-0.0	3.660515121182524e-05	0.0	-0.0	0.0	-0.0	-8.567724172634895e-05	0.0	-3.6770069852728767e-31	0.0	-0.0001168416940837061	-0.0	-0.0	-2.137753067290683e-30	-0.0	-0.0	-0.0	-1.963443852498966e-05	-7.77893370870127e-06	0.0	0.0	-0.004153604447773952	-0.0	0.0	4.098823789060115e-05	-0.0	0.0	0.0	-0.0	0.0	0.0	2.5548747251690764e-29	0.0	0.0001365853224933965
cg26979537	0.0	-0.0	0.0	0.0	0.0	-0.0	0.0	-0.0	-0.0	0.0	0.0	2.510729123309599e-28	7.2009820772290505e-31	0.0	-6.642613896353505e-07	-1.0614784038210016e-26	0.0	0.0	-0.0	-7.738795381324532e-06	-0.0	0.0	-0.0	0.0	0.0	0.0	0.0	0.0	-0.0	-0.0	0.0	0.0	-0.0	0.0	0.0	0.0	0.0	0.0	0.0	1.8565234966003745e-05	-0.0	4.6436204623010357e-32	-0.0	0.00010132894156184417	0.0	0.0	-7.874005660515225e-30	0.0	0.0	0.0	-0.00015040943974071382	0.00012822926840540483	0.0	-0.0	0.010900765938368943	0.0	-0.0	9.188541175050387e-05	-0.0	0.0	-0.0	0.0	0.0	0.0	3.3518727662746496e-29	-0.0	-0.00011085604296516284
cg26979595	-0.0	0.0	0.0	-0.0	0.0	0.0	-0.0	-0.0	0.0	0.0	0.0	7.561007935795282e-28	1.024543789811055e-30	-0.0	1.4270688439242622e-05	-8.763451534608747e-26	-0.0	-0.0	-0.0	2.3219570038283516e-05	0.0	0.0	-0.0	-0.0	0.0	0.0	0.0	-0.0	0.0	0.0	0.0	-0.0	0.0	0.0026562873074432248	2.5018685749414992e-05	0.0	0.0	0.0	-0.0	-0.00017143424231518646	0.0	-1.477159094389696e-31	0.0	-0.00032121639785825603	0.0	-0.0	6.632655901673853e-30	0.0	-0.0	0.0	2.1651665008213393e-05	-0.0001701435957757327	0.0	0.0	-0.0029178149426317907	-0.0	-0.0	0.00010347362635556572	-0.0	0.0	-0.0	0.0	0.0035277105799967016	-0.0001278725186976459	-9.627635008909136e-30	0.0	0.0001216727790935144
cg26979829	0.0	-0.0	-0.0	0.0	0.0	0.0	0.0	0.0	0.0	0.0	0.0	1.0411597195702215e-27	2.076431214950268e-30	0.0	1.5918834539981258e-05	1.4623841247555633e-25	-0.0	0.0	-0.0	7.798861989908008e-05	0.0	0.0	-0.0	0.0	-0.0	-0.0	0.0	-0.0	0.0	0.0	0.0	-0.0	0.0	-0.0006103822364053738	-5.206199669867995e-06	0.00021408847754766463	0.0	0.0	0.0	-4.361968409161135e-06	-0.0	-1.2452723767999969e-30	0.0	-0.0008198443522558136	0.0	0.0	-9.407878904982593e-30	-0.0	-0.0	-0.0	-0.00010840650075407572	-0.00010970386324985676	0.0	0.0	0.004457009699195088	-0.0	-0.0	0.0001424973293017902	-0.0	0.0	-0.0	0.0	0.0	0.00013320184278732807	1.431711306525171e-28	-0.0	5.037018291262498e-05
cg26979906	-0.0	-0.0	0.0	0.0	-0.0	0.0	0.0	0.0	0.0	-0.0	-0.0	-1.840741378541223e-27	-4.475460610077004e-30	0.0	-1.0155711129534265e-05	-1.8962456214337752e-25	0.0	-0.0	0.0	4.371632502424529e-05	0.0	-0.0	0.0	-0.0	-0.0	-0.0	-0.0	-0.0	0.0	0.0	0.0	-0.0	-0.0	-0.004907397462516027	-0.00010883454906131423	-0.00025127881626859136	-0.0	-0.0	0.0	-3.052104365430914e-05	-0.0	7.067149239355039e-31	0.0	0.00011381529743502593	-0.0	-0.0	7.32220825477421e-30	-0.0	0.0	0.0	0.00033788730922390645	-0.0004338293677518895	-0.0	-0.0	-0.00560740961936306	0.0	0.0	-0.0004309691910255384	-0.0	0.0	-0.0	0.0	-0.0	-0.00011258475860661986	-1.5327502240398154e-28	-0.0	-2.6307312818774587e-05
cg26979950	0.0	0.0	-0.0	-0.0	0.0	-0.0	-0.0	-0.0	-0.0	0.0	0.0	-7.073277400977321e-29	-3.939729798889358e-32	0.0	3.7036618891472206e-06	-1.882580402922206e-26	0.0	0.0	0.0	-1.36188887112592e-05	-0.0	0.0	-0.0	-0.0	0.0	0.0	-0.0	-0.0	-0.0	-0.0	0.0	0.0	-0.0	-0.0	-0.0	-0.0	-0.0	-0.0	0.0	5.291567620711172e-06	0.0	1.1737666371734705e-31	-0.0	-0.0001522501708263322	0.0	0.0	-1.6468703478551253e-29	0.0	0.0	0.0	-6.670039444519623e-05	0.0001434506694418233	0.0	-0.0	0.007793484157805448	0.0	-0.0	0.00011376375692998511	0.0	0.0	-0.0	-0.0	-0.0	-0.0	-2.305820624078646e-29	0.0	-1.9050515639087773e-05
cg26979974	0.0	-0.0	-0.0	0.0	0.0	0.0	0.0	0.0	-0.0	0.0	0.0	-1.3339141340032088e-27	-3.4606746278185066e-30	-0.0	4.146523091025751e-06	-1.3960856060009813e-25	0.0	0.0	-0.0	3.2241843881281706e-05	0.0	0.0	0.0	0.0	-0.0	0.0	-0.0	-0.0	-0.0	-0.0	-0.0	0.0	-0.0	-0.004852021205145442	-4.185353096616679e-05	0.00010904960182841598	0.0	-0.0	-0.0	-0.00013409387506456332	0.0	-5.112321626570768e-32	0.0	0.0011099022655501776	0.0	-0.0	-1.4251539652218488e-30	-0.0	-0.0	-0.0	2.773699372377415e-05	0.000202311537541651	-0.0	0.0	0.019721875399652363	-0.0	-0.0	0.00017745745662707188	-0.0	0.0	0.0	0.0	-0.0	7.03812489828452e-05	-1.8396746827062367e-29	0.0	0.0004477095103384925
cg26980000	0.0	-0.0	0.0	0.0	0.0	0.0	0.0	-0.0	-0.0	-0.0	0.0	1.093464699372265e-27	2.9328666980546105e-30	0.0	1.869699920507973e-05	7.649612324936774e-26	-0.0	-0.0	-0.0	0.0	-0.0	0.0	-0.0	-0.0	-0.0	0.0	0.0	-0.0	-0.0	-0.0	-0.0	0.0	0.0	0.0020678569985120784	0.00014006995317138312	0.0001359799120465895	0.0	-0.0	-0.0	1.3139608584322959e-05	-0.0	-3.889811731766786e-31	-0.0	0.00021053567698234047	-0.0	0.0	6.538292424076088e-30	0.0	-0.0	-0.0	-0.00036119552600517374	0.0005181971141971208	0.0	-0.0	0.006608190213155398	0.0	-0.0	0.00013871994780832842	-0.0	-0.0	-0.0	0.0	-0.0	0.0	1.2121663049870912e-28	-0.0	-8.407270043277434e-05
cg26980034	-0.0	0.0	-0.0	-0.0	-0.0	0.0	0.0	0.0	0.0	0.0	0.0	1.6285152275681187e-27	4.0351311796813214e-30	0.0	3.7822313471286856e-05	1.6509668830849138e-25	-0.0	-0.0	-0.0	2.1925910450979583e-05	-0.0	-0.0	0.0	0.0	-0.0	-0.0	0.0	-0.0	0.0	0.0	-0.0	-0.0	-0.0	-0.002390191531990782	0.0001154824992923519	-0.00016706014947272973	-0.0	0.0	0.0	4.929796909687286e-05	0.0	-9.026210266564623e-31	0.0	-0.0005655995091714631	0.0	-0.0	5.711404199184299e-30	-0.0	0.0	-0.0	-0.0	-1.6148937900320554e-05	0.0	0.0	0.00432371689795652	-0.0	-0.0	5.1172536183397206e-05	0.0	-0.0	0.0	-0.0	0.0	0.00022513406131860174	1.6452701210995067e-28	0.0	7.800936901206867e-05
cg26980323	0.0	-0.0	0.0	0.0	-0.0	0.0	-0.0	0.0	-0.0	-0.0	-0.0	9.28357773693479e-29	9.167701991763079e-32	-0.0	-1.0691331326731936e-05	5.787575646775852e-26	0.0	0.0	-0.0	3.289519796518504e-05	0.0	-0.0	0.0	0.0	-0.0	-0.0	-0.0	-0.0	0.0	0.0	0.0	-0.0	0.0	-0.0007797876642355989	2.0530992920598913e-05	0.00023254376026020037	0.0	0.0	-0.0	-2.9271122718341814e-05	0.0	-8.20401268198395e-32	0.0	-0.00014297449576631613	-0.0	-0.0	2.321159318357945e-30	-0.0	-0.0	-0.0	0.0002224083682252549	-0.00013821904803498192	-0.0	0.0	-0.001408773284853725	-0.0	0.0	-0.00011140984496164578	-0.0	-0.0	0.0	-0.0	0.0	0.0	3.823586335763573e-29	-0.0	5.49195543437353e-05
cg26980692	0.0	-0.0	-0.0	0.0	-0.0	0.0	-0.0	-0.0	-0.0	0.0	0.0	2.3666931387425934e-28	3.3078795107397206e-31	0.0	-1.1236536882835416e-06	1.4912442223246588e-25	-0.0	-0.0	-0.0	-1.0706388898137267e-06	-0.0	-0.0	0.0	-0.0	-0.0	-0.0	-0.0	-0.0	0.0	0.0	0.0	-0.0	0.0	0.002479165081198303	6.875279113474929e-05	0.0006595840825620884	-0.0	-0.0	-0.0	5.071355349153424e-05	0.0	-6.068331096825586e-32	-0.0	0.00033040583750680157	-0.0	-0.0	-1.8687154409578494e-30	-0.0	-0.0	-0.0	-0.0004553362712149647	-0.00014339896004069994	0.0	-0.0	0.0022228049026367333	-0.0	0.0	0.00022027846993243804	0.0	0.0	0.0	0.0	0.0	-0.0	6.044150533781171e-29	0.0	0.0008863605459028262
cg26980937	-0.0	0.0	-0.0	0.0	0.0	0.0	0.0	0.0	-0.0	0.0	0.0	3.665921345180499e-28	9.44819624530349e-31	0.0	1.1162209772059163e-05	1.0140253303899317e-25	0.0	0.0	-0.0	-1.0517429295947138e-05	-0.0	0.0	-0.0	0.0	0.0	0.0	0.0	0.0	-0.0	-0.0	0.0	0.0	-0.0	-0.0	-3.7000007928384117e-05	-1.305771865139923e-05	0.0	0.0	0.0	-1.4011091127226238e-05	-0.0	-2.7379304866178917e-31	-0.0	0.00020815285713539643	0.0	0.0	4.837391705662934e-30	0.0	-0.0	0.0	1.735093005033467e-05	-0.00010109084692047931	-0.0	-0.0	0.004027630686991176	0.0	-0.0	-3.0282859297975968e-05	-0.0	0.0	-0.0	0.0	-0.0	-0.0	8.90594573738624e-29	0.0	-9.727608416777316e-05
cg26980987	-0.0	-0.0	-0.0	-0.0	0.0	-0.0	-0.0	-0.0	-0.0	-0.0	-0.0	-7.958982539916863e-28	-2.1133632921539987e-30	-0.0	-3.2895988064153203e-05	-5.897567424475898e-26	0.0	-0.0	0.0	3.364118774758665e-05	-0.0	0.0	0.0	0.0	-0.0	0.0	0.0	-0.0	0.0	0.0	-0.0	0.0	-0.0	0.001008548026477919	-0.00012442839175331574	-0.0	0.0	0.0	-0.0	7.439766036361012e-05	-0.0	4.373695902379189e-31	-0.0	0.00038397820328975324	0.0	0.0	1.5543769886892935e-29	0.0	0.0	0.0	-0.00016091267256017406	1.461500401652041e-05	0.0	-0.0	-0.0013781141507926162	0.0	0.0	-0.00017482406742584222	0.0	0.0	0.0	0.0	-0.0	-0.0001569936111255944	-1.0811033896962924e-28	-0.0	0.0
cg26981415	-0.0	0.0	-0.0	-0.0	-0.0	-0.0	-0.0	-0.0	0.0	0.0	0.0	-5.504575426980606e-28	-1.4234693418190606e-30	-0.0	-6.870485650883282e-06	-5.807005944765833e-26	-0.0	-0.0	-0.0	-7.300497902731589e-05	-0.0	0.0	0.0	0.0	0.0	0.0	0.0	-0.0	0.0	0.0	-0.0	-0.0	-0.0	0.011077483520997742	-1.7226583708102477e-05	0.00011999844589867368	0.0	-0.0	-0.0	-0.0004851735579603016	0.0	-4.251873982493991e-31	0.0	-0.000351979347500387	-0.0	0.0	3.4297366944536215e-30	0.0	-0.0	-0.0	0.0001488735076705714	9.010976032472106e-05	0.0	0.0	0.00695640153907	-0.0	-0.0	0.00012933607742781543	-0.0	0.0	0.0	0.0	-0.0	-0.00012035859399666066	-4.993601259768764e-29	0.0	0.00022697408832922776
cg26981586	-0.0	0.0	-0.0	0.0	0.0	-0.0	0.0	-0.0	0.0	0.0	0.0	9.102066100545325e-30	-8.775632387780037e-32	0.0	7.152246498287329e-06	-3.193966787562075e-27	-0.0	0.0	0.0	-0.0	0.0	0.0	-0.0	-0.0	-0.0	0.0	0.0	0.0	-0.0	-0.0	-0.0	0.0	-0.0	-0.001031174745243375	-3.072242547969113e-05	-3.2731733055008766e-05	0.0	-0.0	0.0	0.00010268028220810636	-0.0	1.284751011002375e-31	-0.0	-0.00012671798792754268	0.0	0.0	-6.507914901213385e-30	0.0	0.0	0.0	-5.305382041322223e-05	-5.020065327220352e-05	-0.0	-0.0	0.0030633222800460266	0.0	-0.0	-6.705316762299915e-05	0.0	0.0	-0.0	0.0	-0.0	-0.0	-1.52881822654285e-29	-0.0	-0.00017747721238024048
cg26981651	0.0	-0.0	-0.0	0.0	0.0	-0.0	0.0	0.0	0.0	-0.0	-0.0	1.2542203385991181e-27	3.563662316775038e-30	0.03286798081965832	6.491991411810155e-05	1.8701575663022861e-25	-0.0	0.0	0.0	-0.0	-0.0	-0.0	-0.0	-0.0	-0.0	0.0	-0.0	-0.0	-0.0	-0.0	-0.0	0.0	-0.0	-0.006758818157736471	0.00025777921872813014	-0.0	0.0	0.0	0.0	-0.00010112762696571208	0.0	-1.4101570482345143e-31	-0.0	0.0003454625095357774	0.0	-0.0	1.508108732631757e-31	-0.0	0.0	0.0	-0.0006645517224540241	0.0003330225368846477	0.0	-0.0	-0.0070862782863389505	-0.0	-0.0	0.0002736811556988943	-0.0	0.0	0.0	-0.0	0.0	-0.0	3.4380456611690485e-29	0.0	-0.0007413477863678599
cg26981675	-0.0	0.0	-0.0	0.0	-0.0	-0.0	0.0	0.0	0.0	-0.0	-0.0	3.267339096105585e-27	8.544479465310365e-30	0.0	1.7388205860870712e-05	1.977499996856826e-25	0.0	0.0	0.0	4.246400489558531e-05	-0.0	-0.0	0.0	0.0	-0.0	-0.0	-0.0	-0.0	-0.0	-0.0	-0.0	0.0	0.0	-0.001536615746345791	0.0	-0.000202119975194304	0.0	-0.0	0.0	0.00012617637975982025	-0.0	-1.6517776592187054e-30	0.0	-0.0001528297183652883	0.0	-0.0	-1.015286849656294e-29	0.0	0.0	0.0	-8.908895450815722e-05	0.0002744401271242121	0.0	-0.0	0.008467345849375306	0.0	-0.0	0.00029848966891317575	0.0	-0.0	0.0	0.0	-0.0	0.0002869726362991693	3.5123046365723218e-28	0.0	0.00023380230199645366
cg26981881	-0.0	0.0	-0.0	0.0	-0.0	0.0	-0.0	0.0	0.0	-0.0	-0.0	1.2981410208332854e-27	3.6016881147425206e-30	0.0	1.95960089313937e-05	1.316810965872858e-25	0.0	-0.0	0.0	-3.9965149105545545e-05	-0.0	-0.0	-0.0	0.0	-0.0	0.0	-0.0	0.0	0.0	0.0	0.0	0.0	-0.0	-0.00041874256644716635	-5.1973863533054706e-05	-0.0001699432377646958	-0.0	0.0	0.0	-0.00010860109544216369	0.0	-5.004486249489776e-31	-0.0	-0.0010012659639458393	-0.0	0.0	-2.0772769983226655e-30	0.0	-0.0	-0.0	-0.00016103160372588028	-0.00018612422086254692	0.0	-0.0	0.004884884447683279	0.0	0.0	-2.8194919299678988e-05	0.0	-0.0	-0.0	0.0	-0.0	-9.544028423204423e-05	1.4617621963978867e-28	0.0	-0.0004117582977332337
cg26981978	-0.0	0.0	-0.0	-0.0	0.0	0.0	0.0	-0.0	0.0	0.0	0.0	-6.482295349934752e-28	-1.7342781403344422e-30	0.0	2.6748612358035396e-06	-8.99269007043889e-26	0.0	0.0	0.0	1.341534093451327e-05	0.0	0.0	-0.0	-0.0	0.0	0.0	0.0	0.0	-0.0	-0.0	-0.0	0.0	-0.0	-0.002631669427144157	-7.512509449893465e-05	-0.00015263022055189536	-0.0	-0.0	0.0	3.299267345278332e-05	0.0	4.250095511446841e-31	-0.0	0.00017199399037341807	0.0	0.0	-1.0448158152237106e-30	0.0	0.0	0.0	0.0	0.00011747615373140483	-0.0	-0.0	0.006173271636736694	0.0	-0.0	-4.829335736890043e-05	0.0	0.0	-0.0	0.0	-0.0	0.0	-7.988811326372391e-29	0.0	-0.00017263687949336102
cg26982068	0.0	-0.0	-0.0	-0.0	0.0	0.0	-0.0	-0.0	-0.0	-0.0	-0.0	1.6978338996085364e-27	4.343836205940681e-30	-0.0	-2.041174010956512e-05	6.767704015064105e-26	0.0	0.0	0.0	-0.0	-0.0	0.0	-0.0	0.0	0.0	0.0	0.0	0.0	-0.0	-0.0	0.0	0.0	0.0	-0.0	-0.0002018835308634951	0.00018761227738970404	-0.0	0.0	-0.0	-0.00027283075481240193	-0.0	-1.4011877128170495e-31	-0.0	0.0005767644880216996	-0.0	-0.0	6.036582931311402e-31	0.0	0.0	0.0	0.0002631425894450845	3.1908604870761246e-05	0.0	-0.0	0.0077529221881420165	0.0	-0.0	-0.0002805592882019586	0.0	0.0	0.0	0.0	0.0	0.0	1.5210457065781685e-28	0.0	0.00026351796787557976
cg26982181	0.0	0.0	0.0	-0.0	-0.0	0.0	-0.0	-0.0	-0.0	0.0	0.0	2.689910661625225e-28	8.275356632308786e-31	0.0	8.981760580293353e-07	5.7095592868635406e-27	-0.0	0.0	-0.0	7.85013558913735e-05	-0.0	-0.0	0.0	0.0	0.0	-0.0	0.0	-0.0	-0.0	-0.0	0.0	-0.0	-0.0	0.0	-1.6121258370871576e-05	-0.0001826855846470118	-0.0	-0.0	-0.0	-2.0984552866244116e-05	-0.0	-2.4608654224382245e-31	0.0	-0.0004143799621771336	0.0	-0.0	1.0185099709632992e-29	0.0	0.0	0.0	0.00014138369018502087	0.00011542531485911869	0.0	0.0	-0.0060506044391364176	0.0	0.0	9.148903640015639e-05	0.0	0.0	0.0	0.0	-0.0	8.624073701108365e-05	5.422319505732536e-29	0.0	0.00026672563998605985
cg26982279	0.0	0.0	1.6312299744826354e-05	0.0	0.0	-0.0	0.0	0.0	-0.0	-0.0	-0.0	2.0481516061335842e-27	4.943024487363203e-30	-0.0	-1.0980439293120607e-05	2.383172411260313e-25	0.0	0.0	0.0	-4.098350975928648e-05	0.0	0.0	-0.0	0.0	-0.0	0.0	0.0	0.0	-0.0	-0.0	-0.0	0.0	0.0	-0.0011417101616821106	-4.431101852570979e-05	-0.0005516122519059161	0.0	-0.0	-0.0	0.0001878769682972128	0.0	-1.3949776522085523e-30	0.0	0.0001319153043524189	0.0	0.0	1.2055629635774702e-32	0.0	0.0	0.0	0.00036411314060475603	-0.0004933037591338702	0.0	-0.0	-0.0038928916257528305	0.0	0.0	-0.0006126570231897601	0.0	0.0	-0.0	-0.0	-0.0	0.0	1.8015833376771226e-28	0.0	0.0001975917316198352
cg26982386	-0.0	0.0	-0.0	0.0	0.0	-0.0	0.0	0.0	0.0	0.0	0.0	-5.245134831998234e-27	-1.2190080454543159e-29	-0.0	-1.3384812891915262e-05	-4.071229929223025e-25	0.0	0.0	-0.0	3.3686081936225256e-05	0.0	0.0	-0.0	-0.0	-0.0	0.0	0.0	-0.0	0.0	0.0	-0.0	-0.0	0.0	0.001511519133395332	8.18253961461452e-06	0.0004881517171703167	0.0	-0.0	-0.0	-1.0567596000202679e-05	-0.0	1.1111820186494343e-30	0.0	-0.00015165755330797718	-0.0	-0.0	-3.665413855945329e-30	0.0	-0.0	-0.0	3.940672636665142e-05	-4.743741855661754e-05	0.0	0.0	-0.0024988930388231507	0.0	-0.0	0.00018770993505505277	0.0	-0.0	0.0	0.0	0.0	0.0	-3.1123403972185194e-28	0.0	-7.260451024045628e-05
cg26982474	0.0	-0.0	0.0	-0.0	0.0	0.0	0.0	-0.0	0.0	0.0	0.0	-1.8768168795174074e-28	-3.6630290155451774e-31	0.0	1.1714789899300843e-05	1.228509011963099e-25	0.0	-0.0	0.0	6.783942787500895e-05	0.0	-0.0	-0.0	-0.0	-0.0	-0.0	-0.0	-0.0	0.0	0.0	0.0	0.0	0.0	-0.0	4.572642457391118e-05	0.00026231593643812783	-0.0005906502754094592	0.0	0.0	0.00014638707010575399	-0.0	3.8043529382752013e-31	0.0	-8.605272227742772e-05	-0.0	0.0	-4.315657675347463e-30	-0.0	-0.0	-0.0	0.0008805578596869221	0.0006334800528286506	-0.0	0.0	-0.004968904355823312	-0.0	0.0	0.0003738610293925333	-0.0	-0.0	0.0	0.0	0.0	-4.891485006742964e-06	-1.232346183688981e-28	0.0	0.00034862752516569615
cg26982702	0.0	-0.0	-0.0	-0.0	-0.0	-0.0	0.0	-0.0	-0.0	-0.0	-0.0	6.621284211934354e-28	1.4740773766012811e-30	-0.0	-1.5442321389960593e-05	3.29701139303397e-26	-0.0	-0.0	-0.0	4.252634835221591e-06	0.0	0.0	-0.0	-0.0	0.0	-0.0	-0.0	-0.0	-0.0	-0.0	0.0	-0.0	0.0	-0.0	-5.742246043223432e-05	0.0	-0.0	-0.0	-0.0	9.001075128451248e-05	0.0	2.710906462852634e-31	0.0	0.0003625865150085574	-0.0	-0.0	-8.608819576258457e-30	0.0	-0.0	0.0	0.0003034766073081947	7.997643534749892e-05	-0.0	0.0	-0.0009819128369906833	0.0	0.0	0.00045317386616762403	0.0	-0.0	0.0	0.0	-0.0	0.00010164728306258493	1.1927777704457986e-28	0.0	0.00021187113954502672
cg26983018	0.0	-0.0	0.0	0.0	-0.0	0.0	-0.0	0.0	0.0	-0.0	-0.0	-3.7526052110792244e-28	-9.69337092412613e-31	-0.0	-1.908162392821838e-06	-2.9496436045723597e-26	0.0	-0.0	0.0	-0.0	0.0	-0.0	0.0	-0.0	-0.0	-0.0	-0.0	-0.0	0.0	0.0	0.0	-0.0	0.0	0.0	4.667675762557833e-05	-0.0	-0.0	-0.0	-0.0	-3.885969903538002e-05	0.0	2.735441678778032e-31	0.0	0.00012264466289231454	-0.0	-0.0	-4.240500738617173e-30	-0.0	-0.0	-0.0	0.00022729730244719658	-9.158558297052569e-05	-0.0	0.0	0.0006401192026925413	-0.0	0.0	-9.639975915790314e-05	0.0	0.0	0.0	0.0	0.0	-0.0	-5.649234013700244e-29	-0.0	0.00013667592432316854
cg26983108	0.0	0.0	3.21008880874032e-05	0.0	0.0	-0.0	0.0	0.0	0.0	0.0	0.0	1.2829363654450577e-28	5.588292518405659e-31	0.0	6.567085398528067e-05	7.199519212496331e-27	-0.0	-0.0	-0.0	-0.0	0.0	0.0	0.0	0.0	-0.0	0.0	-0.0	-0.0	0.0	0.0	0.0	0.0	0.0	0.0015130146655127537	0.000490850648066926	-0.0	-0.0	-0.0	0.0	0.00017133860005585387	0.0	5.565298101727556e-32	0.0	-0.00037208792964075305	0.0	0.0	-2.2847867244768746e-30	-0.0	0.0	-0.0	-0.0003796854435372966	0.0009593129427774536	0.0	0.0	0.015579301576143212	-0.0	0.0	0.0004954431257035011	-0.0	-0.0	-0.0	-1.5304738895787395e-05	0.0	-0.0	7.085273712351851e-30	-0.0	-5.4183433429816505e-05
cg26983198	0.0	-0.0	0.0	0.0	-0.0	-0.0	0.0	0.0	-0.0	-0.0	-0.0	2.3569827592953667e-27	6.0002510245151404e-30	0.0	9.369044568147377e-07	3.2523891868910706e-25	-0.0	-0.0	-0.0	1.7766494828351984e-06	-0.0	-0.0	-0.0	-0.0	0.0	-0.0	-0.0	-0.0	0.0	0.0	0.0	-0.0	-0.0	-0.002119942570978926	-5.562088835977474e-05	-0.0007076949174177979	0.0	0.0	0.0	-9.732172791055457e-05	0.0	-1.1392121870498934e-30	-0.0	-0.0002647256193177675	-0.0	0.0	3.178171168571904e-30	0.0	0.0	-0.0	-0.00020197979357204193	-0.0003951706984981145	0.0	0.0	0.00035771417761444466	-0.0	-0.0	-0.0004660886421001218	-0.0	-0.0	-0.0	-0.0	-0.0	-0.0	2.201860297098819e-28	-0.0	8.83959924223959e-05
cg26983304	-0.0	-0.0	-0.0	0.0	-0.0	0.0	0.0	0.0	0.0	-0.0	-0.0	-9.139835376186881e-28	-2.314823680384114e-30	0.0	-3.1029371386281e-08	-1.7480152144026025e-25	-0.0	-0.0	-0.0	0.0	0.0	-0.0	0.0	0.0	-0.0	-0.0	0.0	-0.0	0.0	0.0	0.0	-0.0	-0.0	-0.0	-0.0	-0.0	0.0	-0.0	-0.0	-2.053333782248373e-05	0.0	8.971568736012748e-31	0.0	0.0001875045136665992	-0.0	-0.0	-5.363913423574356e-30	-0.0	-0.0	-0.0	9.620534697822446e-05	-0.00020640874354052995	0.0	0.0	0.00036700561994588646	-0.0	0.0	-0.00014655231090051975	-0.0	-0.0	0.0	-0.0	-0.0	5.928987250484503e-05	-1.151565506298737e-28	-0.0	-5.893775143690623e-05
cg26983445	-0.0	0.0	0.0	-0.0	0.0	0.0	0.0	0.0	0.0	-0.0	0.0	-5.032541426025862e-28	-1.1060361744298582e-30	-0.0	1.6693219931410643e-05	-2.933106518887218e-26	0.0	-0.0	-0.0	-6.721602178189045e-05	-0.0	0.0	-0.0	-0.0	0.0	0.0	-0.0	-0.0	0.0	0.0	0.0	-0.0	-0.0	0.004801833618331575	0.00023345050704136715	2.1381532114460483e-05	-0.0	0.0	-0.0	5.741196036906192e-05	0.0	7.239147951860049e-31	-0.0	0.0006607569159396027	0.0	-0.0	5.566195899238316e-30	-0.0	-0.0	-0.0	-0.00027849189607772137	0.00037295925230054506	0.0	-0.0	0.003533201628160383	0.0	0.0	0.0004957420601611855	0.0	-0.0	0.0	-0.0	0.0	-0.0	-1.210048540344214e-28	-0.0	-0.00039429553797163996
cg26983737	0.0	-0.0	0.0	0.0	-0.0	0.0	0.0	0.0	-0.0	0.0	-0.0	6.023360962948426e-28	1.386532327011396e-30	-0.0	-2.9133883375054765e-06	7.023817779654209e-26	-0.0	-0.0	-0.0	1.0963435290071811e-05	0.0	-0.0	0.0	0.0	0.0	-0.0	-0.0	-0.0	0.0	0.0	0.0	-0.0	0.0	-0.0	1.1033038056887263e-05	0.0	-0.0	0.0	-0.0	-9.948664384441924e-05	0.0	-2.363778995651342e-31	0.0	2.031496856200117e-05	-0.0	-0.0	-1.1163265192380602e-29	-0.0	-0.0	-0.0	-0.0	-1.6703043754461957e-05	0.0	0.0	-0.0051547077035702	-0.0	0.0	-1.8908678452535244e-05	-0.0	0.0	0.0	-0.0	0.0	0.0	2.597842595674762e-29	0.0	0.00010493366126490486
cg26983874	-0.0	0.0	-0.0	-0.0	0.0	-0.0	0.0	0.0	-0.0	0.0	0.0	6.874679759727398e-29	2.4429044449983905e-31	0.0	1.773769527065331e-05	8.328939894405015e-27	-0.0	0.0	-0.0	-0.0	-0.0	0.0	-0.0	0.0	-0.0	0.0	0.0	0.0	-0.0	-0.0	-0.0	0.0	-0.0	0.00034399360496139165	2.284858642553316e-05	-0.0	-0.0	0.0	0.0	4.7440763911478645e-07	-0.0	-8.170978945461884e-32	-0.0	1.0485232273653575e-05	0.0	0.0	1.5144149369229897e-30	0.0	0.0	0.0	-5.993776421019957e-05	8.025215520138153e-07	0.0	-0.0	0.00821767298854447	0.0	-0.0	-9.168493669775606e-05	0.0	0.0	-0.0	0.0	0.0	0.0	2.3258689201890974e-29	0.0	3.590551074328224e-05
cg26983991	0.0	0.0	0.0	-0.0	0.0	0.0	-0.0	-0.0	-0.0	0.0	0.0	-1.201300936930714e-27	-2.995050612043906e-30	0.0	-4.0434662310757967e-07	-6.566285488778749e-26	0.0	0.0	0.0	2.4311839643858112e-05	0.0	-0.0	-0.0	-0.0	0.0	-0.0	-0.0	-0.0	0.0	0.0	0.0	0.0	0.0	-0.0	-0.00014358061738342564	-0.0	0.0	-0.0	-0.0	6.451735648695993e-05	-0.0	4.083323588915291e-31	-0.0	-0.00016780597954983012	0.0	0.0	3.3649548254923155e-31	0.0	0.0	0.0	-0.0002403219491028739	2.456295292298386e-05	-0.0	-0.0	0.007756088231602668	0.0	-0.0	1.5027532156877985e-05	0.0	0.0	-0.0	0.0	-0.0	-0.0	-1.3415643936616073e-28	-0.0	-1.6080734696437167e-05
cg26984183	-0.0	0.0	0.0	0.0	-0.0	-0.0	0.0	-0.0	-0.0	-0.0	-0.0	4.001164957233638e-27	9.334144219701035e-30	0.0	5.2514185218636144e-06	3.2182961034295426e-25	0.0	0.0	0.0	-5.485327447004935e-05	-0.0	-0.0	0.0	0.0	0.0	-0.0	0.0	0.0	-0.0	-0.0	-0.0	0.0	-0.0	-0.0	0.0001620729813238445	-0.00040212376272301685	0.0	-0.0	-0.0	0.000161708337497058	-0.0	-2.047064379461184e-30	-0.0	0.00021269878695931365	-0.0	0.0	-2.825733153472007e-30	-0.0	0.0	0.0	-0.0003456477357654613	0.00031091095177422813	-0.0	-0.0	-0.0009233001603220797	-0.0	0.0	0.00012945387127288456	-0.0	-0.0	-0.0	-0.0	-0.0	0.00026971981849965604	3.7782544691060597e-28	-0.0	-0.0006733636689717549
cg26984330	0.0	0.0	3.936938874871278e-05	0.0	-0.0	-0.0005394548795247332	0.0	0.0	0.0	0.0	0.0	-2.4911479248147356e-28	-6.33734108580232e-31	0.0	6.183058145946362e-05	-4.154194076483386e-26	0.0	-0.0	-0.0	-1.4568961931352005e-05	0.0	0.0	0.0	0.0	-0.0	0.0	-0.0	-0.0	0.0	0.0	0.0	-0.0	-0.0	0.0036891964946067965	0.0004906472022858766	0.000136083025994484	-0.0	-0.0	0.0	0.00022368822122321208	-0.0	4.374803807554405e-31	0.0	2.531480185646271e-05	0.0	0.0	6.658007941896119e-30	-0.0	-0.0	-0.0	-0.0005279409834514566	0.0008724203069084374	0.0	0.0	0.0071949635155008	-0.0	0.0	0.00047005514447948543	-0.0	-0.0	0.0	-0.0	0.0	-7.513876982616825e-05	-1.4389343523887783e-29	-0.0	1.2578715744428605e-05
cg26984342	-0.0	0.0	1.9446505967107512e-05	0.0	-0.0	-0.0	0.0	0.0	0.0	0.0	0.0	2.6658169258893085e-29	-1.0478013872402166e-31	0.0	6.0685959258868545e-05	4.0928258353476607e-26	-0.0	-0.0	-0.0	6.2096106472979015e-06	0.0	0.0	0.0	0.0	-0.0	0.0	-0.0	-0.0	0.0	0.0	0.0	-0.0	-0.0	0.0025986747382695796	0.0005529948937346656	7.105610209580207e-05	-0.0	0.0	0.0	0.0001778519126856718	0.0	-3.0477373391822758e-33	0.0	0.00011379917974351643	0.0	0.0	4.571576255624358e-30	-0.0	-0.0	-0.0	-0.0003874070039719729	0.0010041030018941295	0.0	0.0	0.009936912921979976	-0.0	0.0	0.0006297276926271318	-0.0	-0.0	0.0	-0.0	0.0	-3.6843388254679986e-05	2.3219928268772094e-29	-0.0	-7.145588308114006e-05
cg26984380	0.0	-0.0	0.0	0.0	-0.0	0.0	0.0	0.0	-0.0	-0.0	-0.0	-1.064257108591002e-28	-3.75623259730558e-31	-0.0	5.579969039080287e-06	9.824805491101725e-26	0.0	-0.0	-0.0	2.303200885264774e-05	0.0	-0.0	0.0	0.0	-0.0	-0.0	-0.0	-0.0	0.0	0.0	0.0	-0.0	0.0	0.0029617140718048514	3.4074071481523106e-05	-0.0	-0.0	-0.0	-0.0	-0.00010349904147138639	-0.0	-1.1190361805005957e-31	0.0	-0.0002952701306157533	-0.0	-0.0	-4.768258702486855e-30	-0.0	-0.0	-0.0	0.0004235892654241644	-0.00021449206780811057	-0.0	0.0	-0.0034154998799475686	-0.0	0.0	6.056130171631424e-06	0.0	0.0	0.0	-0.0	-0.0	0.0	-1.8589834775812813e-29	0.0	2.434537201779241e-05
cg26984593	0.0	0.0	-0.0	0.0	-0.0	-0.0	0.0	0.0	-0.0	-0.0	-0.0	2.3379991577246053e-27	5.91738515492809e-30	0.0	1.1571230419011857e-05	2.023978645004184e-25	-0.0	0.0	-0.0	1.959020626892034e-05	-0.0	-0.0	-0.0	-0.0	0.0	-0.0	-0.0	-0.0	-0.0	-0.0	0.0	-0.0	-0.0	-0.007144115463579771	-0.00010325207691663233	-0.0	0.0	-0.0	0.0	-7.168064450068851e-05	-0.0	-6.5443945273474884e-31	-0.0	0.00031066072321316105	-0.0	-0.0	-4.0017232672916306e-30	-0.0	0.0	-0.0	0.0001541846323620392	-6.032689032096834e-05	0.0	0.0	-0.001975827103724919	-0.0	0.0	0.00017268547340191235	-0.0	0.0	0.0	-0.0	-0.0	0.0003729362747564716	2.9957155953535622e-28	0.0	0.0004097817923605387
cg26984594	0.0	0.0	2.663700263074057e-05	0.0	0.0	-0.0	0.0	0.0	0.0	0.0	0.0	-6.137240818796612e-28	-1.2454495221389304e-30	0.0	8.118349050842118e-05	-1.1034045434599459e-25	-0.0	-0.0	-0.0	-6.080991844575586e-06	0.0	0.0	0.0	0.0	-0.0	0.0	-0.0	-0.0	0.0	0.0	0.0	-0.0	0.0	0.0022416041156872496	0.0005702998094734847	2.909723106074514e-05	-0.0	-0.0	0.0	0.0001716887887726122	0.0	1.5215039572858363e-31	0.0	-0.0003187029562996552	0.0	0.0	1.0615812092037148e-29	-0.0	0.0	-0.0	-0.0006026247814493858	0.0011178416375558385	0.0	0.0	0.01494488333777201	-0.0	-0.0	0.0007068257147909437	-0.0	-0.0	-0.0	-0.00010483268084737731	0.0	-3.4430778810739146e-05	-4.2526894494418416e-29	-0.0	8.427587994206052e-05
cg26985203	0.0	0.0	0.0	-0.0	0.0	0.0	-0.0	-0.0	0.0	0.0	0.0	1.2394914075293079e-27	3.241316511720219e-30	0.0	1.2735260717489589e-05	2.394119204101005e-25	0.0	0.0	0.0	2.3953929055008458e-05	-0.0	0.0	-0.0	0.0	-0.0	0.0	0.0	0.0	-0.0	-0.0	0.0	0.0	0.0	-0.0	0.00011958075298847054	0.0	-0.0	0.0	0.0	-0.00013732240698932605	-0.0	-6.207673843552336e-31	-0.0	-0.0007258172303504212	-0.0	0.0	-8.96385991544188e-30	0.0	0.0	0.0	-0.00045713015600951746	0.00029158210931876257	0.0	0.0	0.013122817470416657	-0.0	0.0	-2.2956084636982114e-05	-0.0	0.0	-0.0	-0.0	0.0	0.0	7.222985825575825e-29	0.0	0.0004235518866042938
cg26985354	-0.0	-0.0	-0.0	-0.0	-0.0	-0.0	0.0	0.0	-0.0	-0.0	-0.0	-1.3737299087063325e-27	-3.740267906959147e-30	-0.0	-1.3835684701976883e-05	-2.5222830331404933e-25	0.0	0.0	0.0	-4.260220903533987e-05	-0.0	-0.0	0.0	0.0	-0.0	0.0	0.0	0.0	-0.0	-0.0	0.0	-0.0	-0.0	0.0031095880909476803	-0.00011166314629951876	0.0	0.0	0.0	-0.0	-4.1064616920948976e-05	-0.0	5.548102786948492e-31	-0.0	0.0005523364850805044	0.0	-0.0	-1.7224329768088978e-30	0.0	0.0	-0.0	0.0004515101602427718	-0.0005889127465577128	0.0	-0.0	0.0013194283057176154	0.0	-0.0	-0.0004353749797793388	0.0	-0.0	-0.0	0.0	-0.0	9.011581419100057e-06	-1.596224710182693e-28	-0.0	6.161165903132591e-05
cg26985446	-0.0	-0.0	-0.0	-0.0	-0.0	-0.0	0.0	0.0	0.0	-0.0	-0.0	4.290056674082328e-28	1.1202552881412268e-30	-0.0	3.2100228181614434e-06	-1.3993365605273268e-26	-0.0	0.0	0.0	2.329452493669694e-05	-0.0	0.0	-0.0	-0.0	0.0	0.0	-0.0	0.0	0.0	-0.0	0.0	-0.0	-0.0	-0.0012859652472323993	-9.296478328444997e-05	-0.00048199178673381945	0.0	0.0	0.0	-0.00012087610538735845	0.0	-3.495845842063037e-31	0.0	7.4150298393991885e-06	-0.0	-0.0	9.582985256410713e-30	0.0	-0.0	-0.0	-6.624060939871473e-05	-0.00018574916181050586	0.0	0.0	-0.0034733383972412745	-0.0	0.0	0.00011990275279433836	-0.0	0.0	-0.0	-0.0	0.0	0.00011790130944156113	6.352658363779878e-29	-0.0	-8.687298140505357e-05
cg26985447	-0.0	-0.0	0.0	0.0	0.0	-0.0	0.0	0.0	0.0	-0.0	-0.0	-1.1754984383478139e-27	-2.5557496533238652e-30	0.0	2.467983863213628e-05	-1.2945522016458223e-25	0.0	-0.0	-0.0	-8.473548158595065e-06	-0.0	0.0	0.0	0.0	-0.0	-0.0	0.0	0.0	-0.0	-0.0	-0.0	-0.0	-0.0	-0.0033407693876142206	0.0001061202173910527	-7.907582394686663e-06	-0.0	-0.0	0.0	-2.253433599887584e-05	-0.0	3.6915958180131508e-31	-0.0	0.0008411615073659878	-0.0	-0.0	4.76484632186812e-30	-0.0	-0.0	-0.0	-0.0002683263265043104	0.00030490917593677287	-0.0	0.0	-0.006185386257371875	-0.0	0.0	9.607205875558471e-06	0.0	-0.0	0.0	0.0	0.0	-0.0	-6.176817637985484e-29	-0.0	-4.5117320797062093e-05
cg26985528	-0.0	0.0	0.0	0.0	0.0	0.0	0.0	-0.0	-0.0	0.0	-0.0	-9.41509354355059e-28	-2.12307523580618e-30	-0.0	-1.0250533985840746e-05	-7.137584508760351e-26	-0.0	0.0	0.0	-0.0	0.0	0.0	0.0	-0.0	0.0	-0.0	-0.0	-0.0	0.0	0.0	-0.0	0.0	0.0	0.0	5.543115195018325e-05	-0.0	0.0	-0.0	-0.0	8.445458943596851e-05	-0.0	4.9078283863515025e-31	-0.0	-0.00014846568912702725	0.0	0.0	4.026006714014518e-30	-0.0	-0.0	-0.0	-0.0007145124735959332	0.00022224533697665354	0.0	-0.0	-0.0011725069244514932	-0.0	-0.0	0.00012261924822191131	-0.0	-0.0	-0.0	-0.0	-0.0	1.0626810673768474e-05	1.289928360583098e-29	-0.0	0.00015062925224270206
cg26985681	0.0	-0.0	0.0	0.0	-0.0	0.0	0.0	0.0	-0.0	-0.0	-0.0	1.0806272551405055e-28	1.508062037002398e-31	-0.0	-7.866796902144593e-08	-4.974184230347966e-28	0.0	-0.0	-0.0	1.570764999153118e-05	0.0	-0.0	0.0	0.0	-0.0	-0.0	-0.0	-0.0	0.0	0.0	0.0	-0.0	0.0	-0.0	1.0348663813499833e-05	-0.0	-0.0	0.0	-0.0	-7.424484779933788e-05	0.0	-2.9693855044476325e-32	0.0	0.00022198997809524997	-0.0	-0.0	1.5805097875502052e-29	-0.0	-0.0	-0.0	-6.587542264869447e-05	3.2709791543572937e-05	0.0	0.0	-0.004684894443901978	-0.0	0.0	5.091777384959657e-05	0.0	-0.0	0.0	-0.0	0.0	0.0	-2.869689864270794e-29	-0.0	0.00011215074498138823
cg26985963	-0.0	0.0	-0.0	0.0	-0.0	0.0	-0.0	-0.0	-0.0	0.0	0.0	-2.7994086268871278e-27	-6.508974758065773e-30	0.0	-4.023099685361704e-06	-2.5866133430043466e-25	0.0	0.0	0.0	0.0	-0.0	-0.0	0.0	0.0	-0.0	0.0	-0.0	0.0	0.0	0.0	-0.0	-0.0	-0.0	0.0014856715546060415	-0.0001794611010686059	0.0	0.0	-0.0	-0.0	-2.623987611928084e-05	0.0	8.571519106480847e-31	-0.0	-0.0008069407833621548	-0.0	-0.0	9.064970266580322e-30	0.0	-0.0	0.0	0.00027917222311987674	-0.0015391887811355492	-0.0	0.0	-0.013999810666410208	0.0	-0.0	-0.0010438036752698622	0.0	-0.0	-0.0	0.0	-0.0	-6.598112732850693e-05	-1.9749334815685425e-28	-0.0	0.00024977267524459694
cg26986104	0.0	0.0	3.9058635916362026e-05	0.0	-0.0	-0.0	0.0	0.0	0.0	0.0	0.0	-1.726771915907518e-28	-4.57100210492292e-31	0.0	7.007642823703103e-05	-2.753616878821807e-26	0.0	-0.0	-0.0	-0.0	0.0	0.0	0.0	0.0	-0.0	0.0	-0.0	-0.0	0.0	0.0	0.0	0.0	0.0	0.004774478952737412	0.0006157974476099893	0.00022474365430633384	-0.0	-0.0	0.0	0.00017568161200305488	0.0	1.9272425391294712e-31	0.0	5.840316224646334e-05	0.0	0.0	3.712403336400029e-30	-0.0	0.0	-0.0	-0.0006501973744340313	0.0011782098046347602	0.0	0.0	0.012690134905320087	-0.0	0.0	0.0007655999316685849	-0.0	0.0	0.0	-0.0	0.0	-0.0	-1.9496416781647333e-29	-0.0	0.0001763567356700127
cg26986180	0.0	-0.0	-0.0	-0.0	0.0	-0.0	0.0	0.0	0.0	-0.0	-0.0	-1.6520535211256446e-27	-4.663250662570323e-30	-0.0	-2.0635539504189656e-05	-1.004498750605354e-25	-0.0	0.0	-0.0	-0.0	-0.0	-0.0	-0.0	0.0	-0.0	-0.0	0.0	-0.0	0.0	0.0	-0.0	-0.0	-0.0	0.006371707700947552	-0.00011741731915592027	9.870884456981932e-05	0.0	-0.0	-0.0	-0.000367671753916211	0.0	2.4585988410205315e-31	-0.0	-0.00014467042020679366	0.0	-0.0	-1.2399795842158778e-30	0.0	0.0	0.0	-0.00023815125205701288	-0.000322333797066754	0.0	-0.0	-0.0031011269398731178	0.0	-0.0	0.00014323813417834385	-0.0	-0.0	-0.0	0.0	-0.0	0.00013332404882006736	-4.761315887091581e-29	0.0	0.0007293672879526114
cg26986226	0.0	-0.0	0.0	-0.0	0.0	-0.0	0.0	0.0	0.0	-0.0	-0.0	4.661595936730015e-28	8.305282135916816e-31	0.0	1.9737946044642203e-05	4.797747577627118e-26	0.0	-0.0	0.0	4.5586795003049435e-06	-0.0	0.0	0.0	0.0	-0.0	0.0	0.0	0.0	0.0	0.0	0.0	0.0	0.0	0.0002545094996799851	2.676044058386685e-05	-0.0	0.0	0.0	0.0	3.147209753639878e-05	-0.0	-4.085003015931264e-31	-0.0	0.0003071981633343918	-0.0	-0.0	-8.180680869861876e-30	0.0	-0.0	-0.0	0.00010036347030069982	-8.028507542637943e-06	0.0	0.0	0.004069259636524407	0.0	0.0	4.7540749095482823e-05	0.0	0.0	-0.0	0.0	0.0	-5.949192922708417e-05	1.4876315338099897e-29	0.0	-0.0006332019729379649
cg26986377	-0.0	0.0	2.915555122580676e-06	0.0	0.0	-0.00037349978556730143	0.0	0.0	0.0	0.0	0.0	-1.3432028295960036e-28	-3.4579359110679107e-31	0.0	7.702639593145748e-05	-6.926276325521599e-26	0.0	-0.0	-0.0	-3.0127658802418737e-05	0.0	0.0	0.0	0.0	-0.0	0.0	-0.0	-0.0	0.0	0.0	0.0	0.0	-0.0	0.004543642123216312	0.0005782085972926771	5.0880123874209895e-05	0.0	-0.0	0.0	0.00015243209299163895	0.0	2.7593707448144143e-31	0.0	4.807251667370675e-05	0.0	0.0	-1.06607147698239e-29	-0.0	0.0	-0.0	-0.0005423573427704462	0.0009908224561759101	0.0	0.0	0.0075913019466144795	-0.0	0.0	0.0004994155951186837	-0.0	-0.0	-0.0	-0.0	0.0	-3.0735626584503794e-07	-2.3012951578178992e-29	-0.0	-7.561907695957597e-05
cg26986416	-0.0	-0.0	0.0	0.0	-0.0	0.0	-0.0	0.0	-0.0	0.0	-0.0	4.032461967966619e-28	7.958639999747465e-31	-0.0	-1.3155978976417613e-06	4.0372432820297844e-26	-0.0	-0.0	-0.0	1.3043686484253073e-05	0.0	-0.0	0.0	-0.0	-0.0	-0.0	-0.0	-0.0	0.0	0.0	0.0	-0.0	0.0	-0.0	2.1344698000220507e-05	0.0	-0.0	0.0	-0.0	-7.845889829040784e-05	0.0	-1.0773069017757419e-31	0.0	-1.7713378349187535e-05	-0.0	-0.0	-6.869985034564498e-30	-0.0	-0.0	-0.0	-3.712898014176262e-05	-7.544412908292267e-05	0.0	0.0	-0.00431484175502725	-0.0	0.0	1.835678696359284e-05	0.0	-0.0	0.0	-0.0	0.0	0.0	-8.293636155780395e-31	-0.0	3.281276756100938e-05
cg26986447	-0.0	0.0	0.0	0.0	0.0	-0.0	0.0	0.0	0.0	-0.0	0.0	-8.0547382270551805e-28	-1.1494759096364208e-30	0.0	7.822837618487532e-06	-5.92226436121255e-26	-0.0	0.0	0.0	-2.310653369355763e-05	-0.0	0.0	-0.0	-0.0	0.0	0.0	-0.0	0.0	0.0	-0.0	-0.0	0.0	-0.0	0.003050404389889885	-0.0	-0.00012436598076208673	0.0	-0.0	-0.0	6.99322213455771e-05	-0.0	5.450855574063863e-31	0.0	0.00037970783754007724	0.0	0.0	-2.697136495117626e-30	0.0	-0.0	0.0	4.604733961941882e-05	0.0001335647565717553	-0.0	-0.0	0.0008748215435324206	0.0	0.0	7.125628674128295e-05	0.0	-0.0	-0.0	0.0	0.0	0.0	-1.1228151505651425e-29	-0.0	0.0002173511207023178
cg26986448	-0.0	-0.0	-1.6093306260498434e-05	-0.0	-0.0	0.0	0.0	-0.0	-0.0	-0.0	-0.0	-1.2278367110809228e-27	-3.598842985523601e-30	-0.0	-3.268027643752942e-05	-1.5657839258564433e-26	0.0	-0.0	0.0	-4.188637503702142e-05	-0.0	-0.0	-0.0	-0.0	-0.0	-0.0	-0.0	0.0	0.0	0.0	-0.0	-0.0	0.0	0.00793099118884279	6.734837255880162e-05	9.115837824590286e-05	0.0	-0.0	-0.0	-6.414940122569297e-05	-0.0	1.212957752591853e-31	0.0	-0.00020683765923896116	-0.0	0.0	3.753976721194913e-30	0.0	-0.0	-0.0	-0.0003954490005938205	0.0006134194295070879	0.0	-0.0	0.004289874363634346	-0.0	-0.0	0.0005941206611320216	-0.0	-0.0	0.0	0.0	0.0	-0.000140254188691998	-5.241441823107911e-29	0.0	0.0003680876821007533
cg26986558	-0.0	0.0	0.0	0.0	-0.0	0.0	-0.0	-0.0	-0.0	-0.0	-0.0	3.6839308098506955e-27	9.454781430821901e-30	0.0	-4.304106301566572e-09	2.918408297028796e-25	-0.0	-0.0	-0.0	-4.813790037829498e-05	0.0	-0.0	-0.0	-0.0	-0.0	-0.0	0.0	0.0	0.0	-0.0	-0.0	0.0	0.0	-0.0016038705440278463	-0.00011434753069107786	-0.00037255214318655284	-0.0	-0.0	-0.0	-5.474659220712526e-05	0.0	-1.6253182072815862e-30	-0.0	0.0005361251395478323	-0.0	-0.0	1.8124285753941087e-30	-0.0	-0.0	0.0	-0.00038265227321202455	0.0	0.0	-0.0	-0.0058700569480442276	-0.0	-0.0	-0.00019274651059332076	0.0	-0.0	0.0	-0.0	0.0	0.0	2.213911829268564e-28	-0.0	-0.00046022346800002865
cg26986660	0.0	0.0	1.7120774032426447e-05	0.0	0.0	-0.0	-0.0	-0.0	-0.0	-0.0	-0.0	5.717835471071681e-28	1.983145713377781e-30	-0.0	6.265147644760331e-06	-2.9631377105563105e-26	0.0	0.0	0.0	-0.0	0.0	0.0	0.0	0.0	0.0	0.0	-0.0	-0.0	0.0	0.0	-0.0	0.0	0.0	0.009511271798249303	0.0003271012376088869	0.0	0.0	-0.0	-0.0	9.052364672790868e-05	-0.0	1.014938225514341e-31	0.0	0.0004295719686661867	-0.0	-0.0	4.221759308582558e-30	-0.0	-0.0	-0.0	0.0001360741978748258	0.0006681573408394645	0.0	0.0	0.013312318138691877	-0.0	-0.0	0.0004469765775049689	0.0	0.0	0.0	0.0	-0.0	-0.00014071947391516707	5.340223511408452e-29	-0.0	-3.664075745487341e-05
cg26986768	-0.0	-0.0	-2.3623051424811137e-05	-0.0	-0.0	0.0	-0.0	-0.0	-0.0	-0.0	-0.0	2.1190523489668206e-29	2.1873925338354514e-31	-0.0	-7.748715645806483e-05	8.423991141556153e-27	0.0	0.0	0.0	0.0	-0.0	-0.0	-0.0	-0.0	0.0	-0.0	0.0	0.0	-0.0	-0.0	-0.0	-0.0	-0.0	-0.005674733372185989	-0.0006052134897655889	-0.00018133400913218208	0.0	0.0	-0.0	-0.00012004245195332753	-0.0	-1.0037473678289327e-31	-0.0	2.0676907975455923e-05	-0.0	-0.0	-4.129447441658112e-30	0.0	-0.0	0.0	0.0007494872368966211	-0.0012309613711747407	-0.0	-0.0	-0.011501031037216211	0.0	-0.0	-0.0007451902836016896	0.0	0.0	-0.0	0.0	-0.0	1.7397460320474876e-05	2.1282926919505744e-29	-0.0	-0.00013772079390055497
cg26986769	-0.0	-0.0	-3.333501070311792e-05	-0.0	0.0	0.0006160715492631941	-0.0	-0.0	-0.0	-0.0	-0.0	-5.894590921641724e-29	-3.9828740956204056e-33	-0.0	-7.700528917102816e-05	9.739662697957828e-27	0.0	0.0	0.0	0.0	-0.0	-0.0	-0.0	-0.0	0.0	-0.0	0.0	0.0	-0.0	-0.0	-0.0	-0.0	-0.0	-0.005551244013224398	-0.0006237298331173442	-0.00021747929459421485	0.0	0.0	-0.0	-0.00011288930373456218	-0.0	-2.3551052894844206e-32	-0.0	0.00020240086139815342	-0.0	-0.0	6.9683190763147675e-31	0.0	-0.0	0.0	0.0007788990513359708	-0.001141230269893805	-0.0	-0.0	-0.010643200748404988	0.0	-0.0	-0.0006872171855106542	0.0	0.0	-0.0	0.0	-0.0	3.214633995062831e-05	1.246520748210706e-29	0.0	-0.00014927294337483974
cg26986777	-0.0	-0.0	-4.8587084014083275e-06	-0.0	0.0	0.0	-0.0	-0.0	-0.0	-0.0	-0.0	-3.400775602679787e-28	-6.851827663145111e-31	-0.0	-7.218897891284185e-05	-1.594674445858315e-26	0.0	0.0	0.0	-0.0	-0.0	-0.0	-0.0	-0.0	0.0	-0.0	0.0	0.0	-0.0	-0.0	-0.0	-0.0	0.0	-0.0035278002834644292	-0.0005618979439295534	-2.3401362949134026e-05	0.0	0.0	-0.0	-0.00017659523954789466	-0.0	-1.3245494233139284e-31	-0.0	-0.0001832770571671793	-0.0	-0.0	-9.559973255665452e-30	0.0	-0.0	0.0	0.0005593643955805533	-0.0011246454410102987	-0.0	-0.0	-0.008302915625819854	0.0	-0.0	-0.0006063960440484732	0.0	0.0	0.0	0.0	-0.0	0.0	-1.1091759434342063e-29	0.0	-4.080576556546678e-05
cg26986871	-0.0	0.0	-0.0	0.0	-0.0	0.0	-0.0	-0.0	-0.0	-0.0	-0.0	2.573719348416337e-28	8.213398402876195e-31	-0.0	-4.95890221139031e-05	8.899718614851293e-26	0.0	0.0	0.0	1.821111115290025e-05	-0.0	-0.0	0.0	0.0	-0.0	0.0	0.0	0.0	-0.0	-0.0	0.0	-0.0	-0.0	0.0	-0.00025683088628884683	7.628681688011067e-05	-0.0	0.0	-0.0	-5.106566251593538e-05	0.0	3.3814463082948347e-31	0.0	0.0006893966634544259	-0.0	-0.0	-4.363580459442312e-30	0.0	-0.0	0.0	0.0004997770715285263	-0.0009294494310817151	-0.0	-0.0	-0.00857469122831846	0.0	-0.0	-0.0007202695777339702	-0.0	-0.0	-0.0	0.0	0.0	-9.165116152071994e-05	3.1815333129094716e-29	-0.0	0.0001981108054511679
cg26986989	0.0	0.0	-0.0	0.0	-0.0	0.0	-0.0	-0.0	0.0	0.0	0.0	-1.644429274958446e-27	-4.4070491040494674e-30	0.0	5.76776912468739e-06	-2.78299362702983e-25	-0.0	-0.0	-0.0	4.5982264116247774e-05	0.0	-0.0	-0.0	-0.0	0.0	0.0	-0.0	-0.0	0.0	0.0	-0.0	-0.0	0.0	-0.006693713146009947	-8.382657622131394e-05	-0.00012701515577825056	0.0	-0.0	0.0	7.909339657323258e-05	0.0	5.412001598416047e-31	-0.0	0.0009124626475091438	-0.0	-0.0	-5.54814498087247e-30	-0.0	-0.0	0.0	0.00018368045271231986	-0.0001541045625488582	-0.0	-0.0	0.003115460583165817	0.0	0.0	-5.90865699598743e-06	-0.0	-0.0	-0.0	0.0	0.0	-9.710531398428294e-05	-1.5740645333970799e-28	-0.0	-0.00014078401610610885
cg26987057	0.0	0.0	-0.0	0.0	0.0	-0.0	0.0	-0.0	-0.0	0.0	0.0	1.5640085629486015e-27	3.819766102799451e-30	0.0	3.157446983419922e-05	2.958510405836139e-25	0.0	-0.0	0.0	4.919610621976568e-05	0.0	0.0	-0.0	-0.0	0.0	-0.0	-0.0	-0.0	-0.0	-0.0	0.0	0.0	0.0	0.0004978697668296212	-5.567132620700398e-05	-0.0003949596777922218	-0.0	-0.0	-0.0	-0.00012491882905992053	-0.0	-2.569229835040927e-31	0.0	-0.00022670618549697848	-0.0	0.0	-9.041304386655088e-31	0.0	0.0	0.0	-1.182874233613549e-06	0.0006715591778141605	-0.0	0.0	0.006778243260061672	0.0	0.0	0.00018653022434389062	-0.0	-0.0	-0.0	0.0	-0.0	0.00021132202899460414	7.640433090801267e-29	0.0	-5.864514499205968e-05
cg26987281	-0.0	0.0	-0.0	-0.0	0.0	-0.0	-0.0	-0.0	0.0	0.0	0.0	-1.2885545859021412e-28	-4.974853672423446e-31	-0.0	-6.241580578841247e-07	2.5833089274292763e-26	-0.0	0.0	0.0	-1.1948364184093374e-05	-0.0	0.0	-0.0	-0.0	0.0	0.0	0.0	0.0	-0.0	-0.0	-0.0	0.0	-0.0	0.0	-0.0	0.0	-0.0	0.0	0.0	8.537750551710056e-05	-0.0	-3.773620793243726e-32	-0.0	-1.6087963735850855e-05	0.0	0.0	4.16636115127898e-30	0.0	0.0	0.0	-5.686743042909207e-05	-0.00010167660127255733	-0.0	-0.0	0.003529803972994244	0.0	0.0	-9.008396064070388e-05	-0.0	-0.0	-0.0	0.0	-0.0	-1.4476090515728095e-05	1.8338628175776043e-29	0.0	-1.9719802264127024e-05
cg26987301	0.0	0.0	-5.739429525727803e-05	-0.0	0.0	0.0	0.0	0.0	-0.0	-0.0	0.0	1.8289322400855774e-27	4.091050457044616e-30	-0.0	-1.421027371774903e-05	5.620775027611204e-26	-0.0	-0.0	-0.0	5.310787581107114e-05	-0.0	0.0	0.0	0.0	-0.0	-0.0	-0.0	-0.0	-0.0	0.0	-0.0	-0.0	0.0	-0.00830048700947409	-9.261063259958105e-05	-0.0	-0.0	0.0	0.0	-6.907073991022471e-05	0.0	-5.784350075629093e-31	0.0	-0.00024218969019371657	-0.0	-0.0	3.769979233466552e-30	-0.0	0.0	0.0	0.00025407577837019115	-0.00037570967525880255	-0.0	0.0	-0.005305377064592878	-0.0	-0.0	-0.0002132083811756303	-0.0	0.0	0.0	-0.0	-0.0	0.00015272616208608194	-7.944404277479188e-30	-0.0	-8.770093593637913e-07
cg26987310	-0.0	0.0	0.0	-0.0	0.0	0.0	0.0	0.0	0.0	0.0	0.0	-1.6934119154808343e-27	-3.3926462187804294e-30	-0.0	3.0085042551540946e-05	4.6771268732362245e-26	0.0	-0.0	0.0	-1.794550508173382e-05	0.0	0.0	-0.0	-0.0	-0.0	0.0	0.0	0.0	0.0	0.0	0.0	0.0	-0.0	0.0	0.0002486823917054544	-0.0	-0.0	0.0	0.0	0.00020516042517316048	0.0	7.7719238240011355e-31	0.0	0.0005947290118771518	-0.0	-0.0	-2.825093534921575e-32	-0.0	-0.0	-0.0	8.03043346248211e-05	0.0008068998362474441	0.0	0.0	-0.012793832958650978	-0.0	-0.0	0.0007356050025924173	0.0	-0.0	0.0	-0.0	0.0	-0.00010837583042110232	-9.342240813197826e-29	0.0	-0.0004379346747629645
cg26987330	0.0	-0.0	-0.0	-0.0	0.0	0.0	-0.0	-0.0	-0.0	-0.0	-0.0	-1.7882156748859477e-28	-5.537601030343205e-31	-0.0	-4.260782578720975e-05	-4.025222681684478e-26	-0.0	0.0	0.0	0.0	-0.0	0.0	-0.0	-0.0	0.0	-0.0	0.0	0.0	-0.0	-0.0	-0.0	0.0	0.0	-0.0	-0.0002848153669653678	0.0	0.0	0.0	-0.0	-2.933335842204841e-05	-0.0	2.1748222982874945e-31	-0.0	0.00019592954796983402	-0.0	0.0	6.335454289841682e-30	0.0	-0.0	0.0	5.361022188355645e-05	-0.00035766088822973324	-0.0	-0.0	-0.0036250621650407828	0.0	-0.0	-0.00014076959592656431	0.0	0.0	-0.0	0.0	-0.0	0.0	-1.891943412410673e-29	0.0	0.0
cg26987564	-0.0	0.0	-0.0	-0.0	0.0	-0.0	-0.0	-0.0	-0.0	0.0	0.0	-3.1697648504105557e-28	-1.0159557729867445e-30	-0.0	-1.9741207735217453e-06	-2.8415771530918747e-26	0.0	0.0	0.0	-8.742204573231094e-06	-0.0	0.0	-0.0	-0.0	-0.0	0.0	0.0	0.0	-0.0	-0.0	-0.0	0.0	-0.0	-0.0	-1.6353115465360686e-05	-0.0	-0.0	-0.0	0.0	7.672764036626139e-05	-0.0	3.1538336145623676e-32	-0.0	1.3266584419211624e-05	0.0	0.0	-5.221555844146404e-30	0.0	0.0	0.0	-0.0	-0.0	-0.0	-0.0	0.005675737931554887	0.0	-0.0	4.225351566248744e-06	-0.0	-0.0	-0.0	0.0	-0.0	-0.0	-4.130887142540675e-30	-0.0	-0.00010690299945669812
cg26987597	-0.0	-0.0	0.0	-0.0	0.0	-0.0	-0.0	0.0	-0.0	-0.0	-0.0	2.272712890472497e-27	6.610531985880651e-30	-0.0	-2.9767755105658554e-05	1.9952648628695847e-25	-0.0	-0.0	-0.0	-1.5692689352711543e-06	0.0	0.0	-0.0	-0.0	-0.0	0.0	0.0	0.0	0.0	-0.0	-0.0	0.0	0.0	0.0008668266329336064	-0.0	0.0	-0.0	0.0	0.0	0.00025248427235463725	-0.0	-5.380720527050511e-31	-0.0	0.0003617662977994688	-0.0	-0.0	-2.3613295938843493e-31	-0.0	-0.0	-0.0	-0.00020854393345138238	-0.00012608668349636858	-0.0	0.0	0.013087933899589656	-0.0	-0.0	6.831069038722771e-05	0.0	-0.0	0.0	-0.0	0.0	-0.0	2.3683698212642817e-28	-0.0	0.0001847859783323842
cg26987604	-0.0	0.0	0.0	-0.0	0.0	0.0	-0.0	-0.0	0.0	0.0	0.0	-1.223867612547255e-27	-3.5022352040080444e-30	0.0	-2.0005743244755916e-06	-5.958023988483496e-26	0.0	-0.0	0.0	-4.901911254363111e-05	0.0	0.0	-0.0	-0.0	-0.0	0.0	0.0	-0.0	0.0	0.0	-0.0	0.0	-0.0	-0.0038825562592272266	-8.25690867875454e-05	-0.0002660560348356813	-0.0	0.0	0.0	-0.00030980960226346255	-0.0	7.747439585214275e-32	-0.0	-0.0007894774963130914	-0.0	0.0	-9.684752205307382e-30	0.0	-0.0	-0.0	0.00034953999493884957	-7.795023380170362e-05	0.0	0.0	0.024446404275447284	0.0	-0.0	0.00022493597465691673	-0.0	-0.0	-0.0	0.0	0.0	-2.3692635444506617e-05	-2.183451256642772e-29	-0.0	-0.0002725115114795083
cg26987606	-0.0	0.0	-0.0	0.0	-0.0	-0.0	-0.0	0.0	-0.0002645555162185424	0.0	0.0	2.027772961825178e-27	5.939998431251963e-30	-0.0	-1.2294852252005018e-05	2.4376551313098295e-25	-0.0	0.0	0.0	-1.5320029468528884e-05	-0.0	-0.0	0.0	-0.0	0.0	0.0	0.0	0.0	-0.0	-0.0	0.0	0.0	-0.0	0.0008818350135915058	-0.00012904623623114444	-0.00015622295995281293	0.0	-0.0	-0.0	-0.00018107109942877873	-0.0	-1.185890200038431e-30	0.0	0.00031389485327084694	-0.0	-0.0	-9.922570701116822e-31	0.0	0.0	0.0	0.0006113885839349294	-0.001204299166742363	-0.0	0.0	-0.0033760168462580393	0.0	-0.0	-0.0005316919590697776	-0.0	-0.0	0.0	0.0	-0.0	-4.435922879198467e-05	1.8644698322178587e-28	0.0	-9.04535877874833e-05
cg26987645	-0.0	-0.0	-0.0	-0.0	-0.0	0.0	0.0	-0.0	-0.0	0.0	0.0	1.011086807066612e-28	4.443214405863806e-31	0.0	2.501490988808981e-05	1.0919680272260029e-25	-0.0	0.0	-0.0	-1.262176548702778e-05	0.0	-0.0	-0.0	-0.0	0.0	0.0	0.0	-0.0	-0.0	-0.0	-0.0	0.0	-0.0	0.00027171005192092897	0.0001259458075376273	-5.147155332606204e-05	0.0	0.0	0.0	6.663013832434845e-05	-0.0	-9.583325792697368e-32	-0.0	-0.0006672755750913356	-0.0	0.0	-2.3560766148166715e-30	-0.0	0.0	0.0	-0.00013633097676890896	-4.099536487910273e-05	-0.0	-0.0	0.008339157428086228	0.0	-0.0	-1.6193818436460394e-05	-0.0	-0.0	-0.0	-0.0	0.0	-0.0	-2.528758047290848e-29	-0.0	-0.0007025329279119241
cg26987660	0.0	-0.0	0.0	0.0	-0.0	0.0	-0.0	0.0	0.0	-0.0	-0.0	-3.659929381218246e-28	-1.6308348493075165e-31	-0.0	9.011355599838377e-06	-1.904191192208963e-26	0.0	-0.0	-0.0	2.0083506870242803e-05	0.0	-0.0	0.0	0.0	0.0	0.0	-0.0	-0.0	0.0	0.0	0.0	-0.0	0.0	-0.00028708186747740085	2.7180685499477055e-05	-0.00018577397083289733	0.0	0.0	0.0	-8.794463640210965e-06	0.0	-1.2029033309731565e-31	0.0	4.782183745272213e-05	-0.0	-0.0	1.2425653876984223e-30	-0.0	-0.0	-0.0	7.729711074722953e-05	-9.094901676820835e-05	-0.0	0.0	-0.0009838845128873502	-0.0	0.0	-2.2393211139154856e-05	-0.0	-0.0	0.0	-0.0	0.0	1.7115561154207003e-05	2.6219199869823454e-29	-0.0	-0.00018335864394077343
cg26987697	-0.0	0.0	-0.0	-0.0	0.0	0.0	-0.0	-0.0	-0.0	0.0	0.0	-4.250717991030984e-28	-6.67015185537581e-31	0.0	1.3790234784653874e-05	1.3734118103217606e-25	0.0	-0.0	-0.0	-5.1288225654474375e-05	0.0	0.0	-0.0	0.0	-0.0	0.0	0.0	-0.0	0.0	0.0	-0.0	-0.0	0.0	0.007845884661979724	0.0	0.0001227669145201816	-0.0	-0.0	-0.0	-0.0001729054265530681	0.0	-4.6517966783939473e-32	-0.0	0.0002752704941328275	-0.0	-0.0	-2.5675172441897488e-30	0.0	-0.0	-0.0	-0.0001982858651410723	-0.0001320279091866439	-0.0	-0.0	-0.009274787605226674	0.0	0.0	9.682830066829983e-05	-0.0	-0.0	-0.0	-0.0	-0.0	-0.0	1.3157595801546247e-28	0.0	-0.0002715868539946165
cg26987965	-0.0	0.0	0.0	0.0013089443140707193	0.0	0.0	-0.0	0.0	-0.0	-0.0	-0.0	1.577152885939828e-28	4.493268640341402e-31	-0.0	-2.3822615784922554e-05	-3.955831257464934e-26	-0.0	0.0	0.0	-3.383394477954426e-05	0.0	0.0	0.0	0.0	-0.0	0.0	0.0	0.0	-0.0	-0.0	0.0	0.0	-0.0	0.0	-0.00020824744103789132	0.00015471440197033893	0.0	0.0	0.0	-4.457484333472009e-05	0.0	1.9534011401701607e-31	-0.0	-0.0003735726672767683	0.0	-0.0	-9.201437624653033e-31	0.0	0.0	0.0	0.0004351950239132411	-0.00041911245239202013	0.0	0.0	-0.006474792215895266	0.0	0.0	-0.0005436008037627227	0.0	-0.0	0.0	0.0	-0.0	-4.571281596421852e-05	-8.453974676680664e-29	-0.0	-0.00020879879826257171
cg26988104	0.0	0.0	2.0339487468413697e-05	0.0	-0.0	-0.0	0.0	0.0	0.0	0.0	0.0	1.4396093963405083e-28	-1.7912516265779142e-31	0.0	6.0773102171659e-05	1.1537230401663172e-25	-0.0	-0.0	-0.0	-2.539910527179064e-05	-0.0	-0.0	0.0	0.0	-0.0	0.0	-0.0	-0.0	0.0	0.0	-0.0	-0.0	0.0	0.006265426298657894	0.0005710609383534286	0.000442800217252317	0.0	-0.0	0.0	9.738373461054947e-05	-0.0	-1.303304985585191e-31	0.0	-0.0005332088278161614	0.0	0.0	-5.982576606519779e-30	-0.0	0.0	-0.0	-0.0005283753063035541	0.0007619941751818564	0.0	0.0	0.005926961879513554	-0.0	0.0	0.0005637189808643476	-0.0	-0.0	0.0	-0.00024092877613570817	0.0	-4.386870960433045e-05	2.678295892817263e-29	0.0	0.00018316652236251976
cg26988146	0.0	0.0	-0.0	0.0	-0.0	-0.0	0.0	0.0	0.0	-0.0	-0.0	-2.2924884996287278e-27	-5.425959349082114e-30	0.0	1.5038455282497193e-05	-9.737462591660652e-26	0.0	0.0	0.0	3.6763660129776695e-05	0.0	-0.0	-0.0	0.0	-0.0	-0.0	-0.0	-0.0	0.0	0.0	-0.0	-0.0	0.0	0.0	-4.227035937832185e-05	-0.0	-0.0	-0.0	0.0	-0.00013910095250860885	0.0	1.1563542785066632e-30	0.0	0.00019460136374564526	-0.0	-0.0	-4.69861649131674e-30	-0.0	-0.0	-0.0	-6.825869833329027e-05	-0.00016748264061274747	0.0	-0.0	0.000937403139472343	-0.0	-0.0	-0.0003813134223648862	0.0	0.0	-0.0	0.0	0.0	-0.0	-1.6872945739292262e-28	0.0	0.00048557923611606825
cg26988213	-0.0	-0.0	0.0	0.0	-0.0	0.0	-0.0	-0.0	0.0	0.0	-0.0	8.66532978090887e-28	2.221057272402112e-30	0.0	2.8262350657381287e-05	1.7211553027432782e-25	-0.0	-0.0	-0.0	2.144573787780393e-05	-0.0	-0.0	-0.0	-0.0	-0.0	0.0	-0.0	0.0	0.0	0.0	0.0	-0.0	-0.0	-0.002987680480373289	0.00017437485921295554	-0.0	0.0	0.0	0.0	0.00018300490197296985	-0.0	9.500083106487014e-32	-0.0	-0.0005187037686678946	-0.0	0.0	7.13842438839282e-30	-0.0	-0.0	-0.0	0.0	-9.290934680941592e-05	0.0	-0.0	-0.00580396408187486	-0.0	0.0	0.0001939363140900682	0.0	-0.0	0.0	-0.0	0.0	2.7522789964122638e-05	1.0314637455357839e-28	-0.0	-0.0006647059292519122
cg26988373	-0.0	-0.0	0.0	-0.0	-0.0	0.0	-0.0	-0.0	0.0005024658191587503	-0.0	-0.0	5.391058108649998e-28	1.7845337386213225e-30	0.0	1.6816029462670845e-05	1.526763847902978e-25	0.0	0.0	0.0	-5.131651627233112e-05	-0.0	-0.0	0.0	0.0	0.0	0.0	0.0	0.0	-0.0	-0.0	-0.0	-0.0	-0.0	0.0	4.952924421889168e-05	-0.0	0.0	0.0	0.0	-9.658465218520886e-05	0.0	-3.6735680633644293e-31	-0.0	0.00040680176266865955	-0.0	-0.0	-2.4262684200645163e-30	0.0	0.0	-0.0	-0.0006247195356665312	-6.40626412068192e-05	0.0	0.0	-0.0027235207462303892	0.0	-0.0	-6.967022768203978e-05	0.0	-0.0	-0.0	-0.0	0.0	4.0626161920030085e-05	8.692924851437e-29	-0.0	-0.0003390997589536486
cg26988406	0.0	0.0	-0.0	-0.0	0.0	-0.0	-0.0	-0.0	-0.0	0.0	0.0	2.6278241124957256e-27	6.177268588893633e-30	-0.0	-1.1299179452420126e-05	3.0045464464998913e-25	0.0	-0.0	0.0	1.7851081178898116e-05	-0.0	0.0	0.0	0.0	0.0	0.0	-0.0	0.0	-0.0	-0.0	-0.0	0.0	-0.0	-0.007974668198883669	-0.00013216189696814846	-0.0001409508613848368	-0.0	0.0	0.0	0.00022126055664721346	-0.0	-7.59383241178119e-31	-0.0	-3.445092258199787e-05	0.0	0.0	8.005494759898103e-31	-0.0	-0.0	-0.0	0.00011088425399345298	-0.0	0.0	-0.0	0.008673071953936878	0.0	0.0	-4.321221561821968e-05	0.0	-0.0	-0.0	-0.0	0.0	2.775819010208706e-05	1.421867781624961e-28	-0.0	6.010394350952393e-05
cg26988686	0.0	0.0	1.7430632143787027e-05	0.0	0.0	-0.0	0.0	0.0	0.0	0.0	0.0	-6.706385291796258e-28	-1.727592164099637e-30	0.0	6.939532164966056e-05	-6.345660325818145e-26	-0.0	-0.0	-0.0	4.801092581946242e-06	0.0	0.0	0.0	0.0	-0.0	0.0	-0.0	-0.0	0.0	0.0	0.0	0.0	-0.0	0.004025387364488562	0.0005527775859615191	0.00010676690800689309	0.0	-0.0	0.0	0.00014616159798442032	0.0	3.8321851704011963e-31	0.0	5.39197970258465e-05	0.0	0.0	5.845956666860307e-30	-0.0	0.0	-0.0	-0.0006600576354633846	0.0011170676049698748	0.0	0.0	0.010713334644405935	-0.0	0.0	0.0006317230662256446	-0.0	0.0	0.0	-0.0	0.0	-1.5009126232319568e-05	-6.027525649958504e-29	-0.0	8.22990526082451e-05
cg26988767	-0.0	-0.0	-0.0	0.0	-0.0	0.0	-0.0	-0.0	-0.0	-0.0	-0.0	-7.753150018386983e-28	-2.2172860002689414e-30	-0.0	-4.3749981147697746e-05	-1.6417175543990511e-25	-0.0	0.0	0.0	-3.0489916053061266e-05	0.0	-0.0	0.0	-0.0	0.0	-0.0	0.0	0.0	-0.0	-0.0	-0.0	-0.0	-0.0	0.002607654570410623	-8.83479744375083e-06	-0.0006418356792220297	-0.0	-0.0	0.0	4.169195658957019e-05	0.0	-3.968230252464306e-32	0.0	0.00015271657638270345	-0.0	0.0	3.317573151953498e-30	0.0	-0.0	0.0	0.000261248660368666	-0.00024139565554122044	0.0	-0.0	0.007855682950646686	0.0	0.0	-0.0004900630069258501	-0.0	-0.0	0.0	0.0	-0.0	-0.0	-8.769980555272377e-29	-0.0	0.0005532692218151168
cg26988784	0.0	0.0	3.7039022647511475e-06	0.0	0.0	-0.0	0.0	0.0	0.0	0.0	0.0	8.743509404439507e-28	2.177281992638611e-30	0.0	6.097416774162384e-05	8.929056457717271e-26	-0.0	-0.0	-0.0	-3.547352089739668e-06	-0.0	0.0	-0.0	0.0	-0.0	0.0	-0.0	-0.0	0.0	0.0	0.0	0.0	0.0	0.003354139327016574	0.0004647018740174295	2.404328888659854e-05	0.0	-0.0	0.0	0.00012391777550113415	-0.0	-5.371956029861226e-31	-0.0	0.00021619210913380134	0.0	0.0	3.6175002418422534e-30	0.0	0.0	-0.0	-0.0006303258287658729	0.0007386830718606438	0.0	0.0	0.00982111509401073	-0.0	0.0	0.00056991451020126	-0.0	0.0	-0.0	-0.0	0.0	-3.169423337835856e-05	7.294933703912916e-29	0.0	-8.053388059427073e-05
cg26988922	0.0	-0.0	-0.0	-0.0	0.0	-0.0	0.0	0.0	-0.0	-0.0	-0.0	-7.7241437712551345e-28	-1.7290090428905612e-30	-0.0	3.6702033810586353e-06	-1.2289914198915399e-25	-0.0	0.0	-0.0	0.0	-0.0	0.0	-0.0	-0.0	0.0	-0.0	-0.0	-0.0	-0.0	-0.0	-0.0	0.0	-0.0	0.00044195948392775856	0.00018371130999629985	-0.00019693576855975333	0.0	-0.0	0.0	6.541358336185419e-05	-0.0	5.779447740425797e-31	-0.0	-0.00011272565197608863	-0.0	0.0	-8.53173878053009e-30	-0.0	0.0	0.0	-9.931256521984063e-05	0.0003077979401454431	0.0	0.0	0.004577567175317429	-0.0	-0.0	0.00030153916604612246	-0.0	-0.0	0.0	-0.0	-0.0	0.00011525683896877555	-1.128826158525016e-28	0.0	-2.6272411600811185e-06
cg26989101	-0.0	0.0	0.0	-0.0	0.0	0.0	-0.0	-0.0	-0.0	0.0	0.0	1.2900249081069171e-27	3.2647678737446645e-30	-0.0	-1.9860331339581172e-05	2.8913437474319942e-27	-0.0	-0.0	-0.0	0.0	0.0	0.0	-0.0	-0.0	0.0	-0.0	-0.0	0.0	-0.0	0.0	0.0	0.0	0.0	-0.008639961472700325	-9.08963239474389e-05	0.0	-0.0	0.0	0.0	2.9625502539681494e-05	0.0	-8.608161600036589e-31	0.0	0.00018405129107585568	0.0	-0.0	2.1699679537302935e-30	-0.0	0.0	0.0	0.00023546754130317644	-0.0005949290822337528	0.0	-0.0	-0.006179534560788696	0.0	0.0	-0.0004912803210161499	0.0	0.0	0.0	0.0	-0.0	0.00035689915777683715	1.8882854104401293e-28	0.0	0.0004528582696546439
cg26989103	-0.0	0.0	-0.0	-0.0	-0.0	0.0	-0.0	-0.0	-0.0	0.0	-0.0	8.385161296295988e-28	1.6090610474410257e-30	-0.0	-2.2776058467720743e-05	4.5561187786152245e-26	0.0	-0.0	0.0	3.311054109581447e-05	-0.0	-0.0	0.0	-0.0	-0.0	-0.0	-0.0	-0.0	0.0	0.0	-0.0	-0.0	-0.0	-0.0010598496520638726	-0.00019877297846890976	-0.0	-0.0	-0.0	-0.0	0.0001497800641980061	-0.0	-1.340489945829941e-31	0.0	0.0006932603095379895	0.0	-0.0	-1.5003243285459411e-30	0.0	0.0	-0.0	6.304372855590834e-05	-0.0	-0.0	-0.0	0.006174009395533628	0.0	0.0	-7.556777782427732e-05	-0.0	0.0	2.43005536943179e-05	0.0	-0.0	-5.580383702557994e-05	-1.1254784521129046e-29	0.0	0.0005318329329493151
cg26989202	-0.0	0.0	-0.0	-0.0	-0.0	0.0	-0.0	-0.0	-0.0	-0.0	-0.0	-6.208033479031657e-28	-2.134258264596821e-30	-0.0	-2.7753866905410145e-05	8.187135739632674e-26	0.0	-0.0	0.0	-7.195798583550609e-05	-0.0	-0.0	-0.0	-0.0	0.0	0.0	-0.0	-0.0	0.0	0.0	0.0	-0.0	-0.0	0.0014564944573469405	-0.00022361692963017993	-0.0003463600964692762	-0.0	0.0	0.0	-0.00017114184288103155	0.0	4.701341359376123e-31	-0.0	1.3027097667393906e-05	0.0	-0.0	1.0524900945795344e-29	0.0	-0.0	0.0	0.0004628156295004267	-0.0004884496479199471	-0.0	-0.0	0.006321564975974146	0.0	-0.0	-0.00033940719623211146	0.0	-0.0	-0.0	0.0	-0.0	-7.957164577029631e-05	1.152865379244225e-29	-0.0	-0.00013780507143723984
cg26989237	0.0	-0.0	0.0	0.0	-0.0	-0.0	0.0	0.0	0.0	-0.0	-0.0	6.419697135684909e-28	6.145502589846579e-31	0.0	6.8047644131379554e-06	1.5633712540412755e-25	0.0	-0.0	0.0	-0.0	0.0	-0.0	0.0	0.0	0.0	-0.0	-0.0	-0.0	-0.0	-0.0	-0.0	-0.0	0.0	0.0009210437543707792	0.00014762893026619135	0.0002181799432372722	0.0	0.0	0.0	-0.0003612070524743745	-0.0	-6.9513018801284684e-31	-0.0	-0.0006669732981807381	-0.0	0.0	-4.149477473531468e-30	0.0	-0.0	-0.0	-0.00025244842363351114	7.421359559304945e-05	-0.0	0.0	0.012506073093072315	-0.0	-0.0	0.00018700519158663077	-0.0	0.0	0.0	0.0	0.0	-0.0002326976114698086	-2.4398388931876893e-29	-0.0	0.0008296479709212741
cg26989243	-0.0	0.0	0.0	-0.0	0.0	0.0	-0.0	-0.0	0.0	0.0	0.0	-1.1325255123421568e-27	-3.529343111283399e-30	-0.0	-2.7878447020965145e-05	5.3738204153780924e-27	0.0	0.0	0.0	1.3923274959734369e-05	0.0	0.0	0.0	0.0	0.0	0.0	0.0	0.0	-0.0	-0.0	0.0	0.0	0.0	0.004680512566728546	-0.00010573151643283716	0.0	0.0	-0.0	-0.0	-0.00025699346983545885	0.0	1.8876902962942032e-31	0.0	-0.0010178352692687468	0.0	0.0	8.364145810062527e-30	0.0	0.0	0.0	-0.00016101695502593704	6.702784625324438e-05	-0.0	0.0	0.012830922877936513	-0.0	-0.0	-0.00013325744073389826	-0.0	0.0	0.0	0.0	0.0	0.0	-1.3428889098799035e-28	-0.0	0.0003126522414508988
cg26989292	0.0	-0.0	-0.0	0.0	-0.0	0.0	-0.0	0.0	-0.0	-0.0	-0.0	-1.571744484456569e-27	-3.385793784140877e-30	-0.0	-2.281864213346701e-05	-1.2111422582124782e-25	0.0	0.0	0.0	-2.51278009656922e-05	-0.0	-0.0	0.0	-0.0	-0.0	-0.0	0.0	-0.0	0.0	0.0	-0.0	-0.0	0.0	0.0008648745554617671	-4.3544384586532564e-05	0.0002548736043918733	0.0	-0.0	-0.0	-0.0001394104678178025	0.0	6.925900534384673e-31	0.0	-3.055421395381864e-06	-0.0	-0.0	8.701231596376797e-30	-0.0	0.0	-0.0	0.00017614693990024579	0.00029697889979290185	0.0	0.0	0.0029481725267945626	-0.0	-0.0	0.00021327083924185081	-0.0	0.0	2.9595494175599723e-05	0.0	-0.0	0.00010677379775489467	-1.2533583043024325e-28	0.0	0.00027399440573723077
cg26989374	-0.0	0.0	0.0	0.0	0.0	-0.0	0.0	0.0	-0.0	0.0	0.0	-1.1617649146817599e-27	-3.7815155331338695e-30	0.0	-1.1140621665424064e-05	-1.40776269578846e-25	0.0	0.0	0.0	-4.57396701996027e-05	-0.0	0.0	0.0	0.0	-0.0	-0.0	0.0	0.0	0.0	-0.0	-0.0	0.0	0.0	0.00646147145990072	4.788052166615126e-05	0.0005111361429444715	-0.0	-0.0	-0.0	-5.4088706195169414e-05	0.0	1.1215481656591046e-30	0.0	-0.0004944594534196761	0.0	0.0	4.7431258734580314e-30	-0.0	-0.0	0.0	-3.4295978155651626e-05	0.00019816186446720353	0.0	0.0	0.019185664490279683	-0.0	0.0	4.84762235936419e-05	0.0022406346732130157	0.0	-0.0	-0.0	-0.0	8.370268900741681e-05	-1.914811200855674e-28	0.0	0.0005120211469981682
cg26989405	0.0	-0.0	0.0	0.0	0.0	0.0	0.0	0.0	0.0	0.0	0.0	-6.169194846153245e-28	-8.406739411524576e-31	0.0	2.4360113587219438e-05	-1.949665545725064e-26	-0.0	0.0	0.0	-0.0	-0.0	0.0	-0.0	-0.0	-0.0	0.0	-0.0	0.0	-0.0	-0.0	0.0	0.0	0.0	-0.0028363580900601865	5.477093500619672e-05	-0.00021377349093897654	0.0	0.0	0.0	0.00010706353712810603	-0.0	2.250691715346665e-31	-0.0	0.0002396363378000795	0.0	0.0	-8.559933044849855e-30	-0.0	0.0	0.0	0.0002930756559855411	-3.5291412406980673e-06	-0.0	-0.0	0.0027756575368473734	0.0	-0.0	-9.389130524266808e-05	0.0	0.0	-0.0	-0.0	0.0	-2.355180384821375e-06	-7.873453998699146e-29	-0.0	-0.00040162933682544023
cg26989526	0.0	0.0	1.793378880349951e-05	0.0	-0.0	-0.0	0.0	0.0	0.0	0.0	0.0	-1.0112868173008441e-28	-8.922193141354478e-32	0.0	7.590514317142942e-05	-2.7828546288700484e-26	0.0	-0.0	-0.0	-5.63799927938639e-06	0.0	0.0	0.0	0.0	-0.0	0.0	-0.0	-0.0	0.0	0.0	0.0	0.0	0.0	0.0047448863535290335	0.0006004081382633041	0.00015327602487718241	-0.0	-0.0	0.0	0.0001443879655992156	0.0	1.9998846663263183e-31	0.0	-5.8324679595566555e-05	0.0	0.0	-5.629192836912968e-30	-0.0	0.0	-0.0	-0.0006463177414922903	0.0011743704759466208	0.0	0.0	0.01426758891826399	-0.0	0.0	0.0007041798142965667	-0.0	-0.0	0.0	-0.0	0.0	-0.0	-2.0792152597016523e-29	0.0	0.00018028550361573876
cg26989531	-0.0	0.0	0.0	0.0	-0.0	-0.0	-0.0	-0.0	-0.0	-0.0	-0.0	-1.568710036216771e-27	-3.118756525114022e-30	-0.0	-7.78818694792286e-06	7.332672537918644e-26	-0.0	0.0	-0.0	2.1657200130538416e-05	0.0	-0.0	-0.0	-0.0	-0.0	0.0	0.0	0.0	-0.0	-0.0	-0.0	-0.0	-0.0	-0.006045810587011288	-0.00033043028610667713	-0.00044480176489496923	-0.0	0.0	0.0	0.00010436478033746094	0.0	5.501912601192597e-32	0.0	-0.00018318029817137113	0.0	-0.0	4.85328931623903e-30	0.0	0.0	-0.0	7.341554929888809e-05	-0.0004017186641149874	-0.0	0.0	-0.004496166879241138	0.0	0.0	-0.0005944975897595342	-0.0	-0.0	-0.0	-0.0	-0.0	0.0001837688562576544	6.170467381242584e-29	-0.0	-0.00022718059124430295
cg26989646	-0.0	-0.0	0.0	-0.0	0.0	-0.0	0.0	-0.0	0.0	-0.0	0.0	-6.593284562080693e-28	-1.3612260298818522e-30	-0.0	4.484390349604672e-06	-4.112441170466623e-26	0.0	0.0	0.0	-2.972504333991075e-06	-0.0	0.0	-0.0	-0.0	-0.0	0.0	0.0	0.0	-0.0	-0.0	-0.0	0.0	-0.0	0.0007627003273483761	7.033019296618439e-05	-4.3527345431558586e-05	0.0	-0.0	0.0	2.4474189762620856e-05	-0.0	2.5689466997347274e-31	0.0	-7.162880312769025e-05	0.0	0.0	-6.2571565811746126e-30	0.0	0.0	0.0	2.4659231725950163e-06	0.00028221331318151676	0.0	-0.0	0.007730070657664837	0.0	-0.0	3.96222817388442e-06	0.0	0.0	-0.0	0.0	0.0	0.0	-5.883682466497475e-29	0.0	-0.00035144713259621733
cg26989826	0.0	0.0	4.015998355095827e-05	0.0	0.0	-0.0	0.0	0.0	0.0	0.0	0.0	-8.208866375518388e-28	-1.762219543610341e-30	0.015079798350563037	9.046288531721078e-05	-4.93998433303758e-26	-0.0	-0.0	-0.0	-2.327979129818522e-05	0.0	0.0	0.0	0.0	-0.0	-0.0	-0.0	-0.0	0.0	0.0	0.0	0.0	0.0	0.0042137943269355835	0.0006516498190028456	0.0004777128419758847	-0.0	-0.0	0.0	9.040709918881084e-05	0.0	4.511213030124899e-31	0.0	0.00023904833505457808	0.0	0.0	-5.171621153854869e-30	-0.0	0.0	-0.0	-0.0007697053137619632	0.0014382129754877593	0.0	0.0	0.013252172295186288	-0.0	-0.0	0.001049452577171409	-0.0	0.0	0.0	-0.0	0.0	-9.909292611569998e-05	-3.607728892849422e-29	0.0	0.0003994385299091631
cg26989898	-0.0	-0.0	0.0	0.0	0.0	-0.0	0.0	0.0	-0.0	0.0	0.0	1.148789061142506e-27	3.15886258125236e-30	0.0	2.4164017722641145e-05	7.151765213929394e-26	-0.0	0.0	-0.0	-0.0	-0.0	0.0	0.0	0.0	-0.0	0.0	0.0	-0.0	-0.0	-0.0	0.0	0.0	0.0	-0.0008708169878375481	3.2746952711573216e-06	-0.00017155994302934092	-0.0	-0.0	0.0	9.078145080565814e-05	0.0	-5.055150782349324e-31	-0.0	-0.0003986315358514292	0.0	0.0	6.736901194493802e-30	0.0	0.0	0.0	0.0003050669339471521	2.3636801095524245e-05	-0.0	0.0	0.003792846117661652	0.0	0.0	-0.00010544725953178165	0.0	-0.0	-0.0	-0.0	-0.0	0.00010633880417965163	1.27782426369237e-28	0.0	-0.0005622153895703184
cg26989927	0.0	-0.0	0.0	-0.0	0.0	-0.0	-0.0	0.0	-0.0	-0.0	0.0	-2.9680947360496055e-27	-8.354392261551361e-30	-0.0	6.694178221222007e-07	-1.481348749402677e-25	-0.0	0.0	-0.0	1.0573348896136238e-06	-0.0	0.0	0.0	0.0	0.0	-0.0	0.0	0.0	-0.0	-0.0	0.0	0.0	0.0	0.006413522527672204	-6.131143012491521e-05	0.00033356431138780606	0.0	0.0	0.0	1.6022744609064877e-05	-0.0	1.028422238012879e-30	-0.0	-0.0010022123330446296	0.0	0.0	-1.0044688498347218e-29	0.0	0.04381865685827025	0.0	-0.00033006431557507717	-0.0008141764497501134	-0.0	-0.0	-0.002440082527383772	0.0	0.0	-0.0006254870756602894	0.0	-0.0	0.0	0.0	-0.0	-0.00013756499378774335	-1.9241263901322998e-28	-0.0	-8.843123790494419e-05
cg26990102	-0.0	0.0	0.0	0.0	-0.0	-0.0	0.0	0.0	0.0	-0.0	-0.0	8.576914303842982e-28	3.327496251775469e-30	0.0	1.4403192914436003e-05	1.1890957035298823e-25	-0.0	0.0	0.0	-4.825298395600358e-05	0.0	0.0	0.0	0.0	-0.0	0.0	-0.0	0.0	0.0	0.0	0.0	0.0	-0.0	-0.00286831128226002	7.975772105775626e-05	-0.0	-0.0	0.0	0.0	6.909316746805715e-05	0.0	-4.876761233994748e-31	0.0	0.00026951450289780944	0.0	-0.0	-2.0027773646171687e-30	-0.0	0.0	0.0	-0.00013322827301751676	-0.0002524994346063115	-0.0	0.0	0.007397320954494031	-0.0	0.0	-0.00032438501754971836	0.0	-0.0	-0.0	0.0	0.0	-0.0	2.667276267954639e-28	-0.0	-8.264684430322324e-05
cg26990166	-0.0	0.0	-0.0	-0.0	0.0	-0.0	-0.0	-0.0	0.0	-0.0	0.0	-4.567413169734727e-28	-1.0395378777891805e-30	0.0	4.650929291033636e-06	-4.3658550228388963e-26	0.0	0.0	0.0	-1.1907483092827873e-05	-0.0	0.0	-0.0	-0.0	0.0	0.0	0.0	0.0	-0.0	-0.0	-0.0	0.0	-0.0	-0.0007875128479365302	-6.580825173933624e-05	-2.3508635193985927e-05	0.0	-0.0	0.0	4.048540834846354e-05	-0.0	2.7862268021351857e-31	-0.0	0.00011439719996953049	0.0	0.0	3.842473626990112e-30	0.0	0.0	0.0	-6.125532101528014e-05	7.292155802285231e-05	-0.0	-0.0	0.004415865176379955	0.0	-0.0	-4.4222058463273784e-05	-0.0	-0.0	-0.0	0.0	-0.0	-0.0	-4.936937008949014e-29	-0.0	-8.080527676730781e-05
cg26990250	0.0	0.0	0.0	0.0	0.0	-0.0	0.0	-0.0	0.0	0.0	0.0	-1.2279934848877004e-27	-2.279127927512868e-30	-0.0	4.760442091571995e-06	-1.1492152971039455e-25	-0.0	-0.0	-0.0	-0.0	-0.0	0.0	-0.0	-0.0	-0.0	0.0	0.0	0.0	-0.0	-0.0	0.0	0.0	0.0	-0.00123280856849307	5.8561227258384444e-05	-0.0002208314529026242	0.0	0.0	0.0	0.00011340120820106212	-0.0	6.073500537626721e-31	-0.0	0.0001597589837901105	-0.0	0.0	5.829694036037813e-30	0.0	-0.0	0.0	-0.0002707348818044976	0.0007585002887859749	0.0	-0.0	0.0016915690491435898	0.0	0.0	0.0006302021090777835	-0.0	0.0	-0.0	0.0	-0.0	7.33883153958232e-05	-8.124746473319504e-29	0.0	-0.000172554191399188
cg26990406	-0.0	0.0	0.0	-0.0	0.0	0.0	0.0	-0.0	0.0	0.0	-0.0	-1.851257108113125e-27	-4.505555517087849e-30	-0.0	1.4725178496857102e-05	-5.346640595642041e-26	-0.0	0.0	0.0	3.407465352045553e-05	-0.0	-0.0	-0.0	-0.0	-0.0	-0.0	-0.0	-0.0	0.0	0.0	0.0	-0.0	-0.0	-0.002879416577342518	0.0001674111683397902	-0.0	-0.0	-0.0	0.0	3.8102259806470186e-06	-0.0	1.3151613523153337e-30	-0.0	0.001043681684389833	0.0	-0.0	-1.2078141322520395e-30	0.0	-0.0	-0.0	-0.0002590650058747062	0.0003457419051333065	0.0	-0.0	-0.00012988013878105858	0.0	0.0	0.0003806385303922307	0.0	-0.0	0.0	0.0	0.0	-5.787603674993294e-05	-4.4379527607207774e-29	0.0	0.0006837814357543055
cg26990419	0.0	-0.0	-0.0	-0.0	0.0	-0.0	0.0	0.0	0.0	-0.0	0.0	-1.1229018618484728e-27	-2.8345311994142287e-30	0.0	1.6252078293543438e-05	-2.644318645251198e-25	0.0	-0.0	-0.0	-4.344636773509034e-05	0.0	0.0	-0.0	-0.0	-0.0	-0.0	-0.0	-0.0	0.0	0.0	0.0	0.0	-0.0	0.003510759237605063	0.00010265367113164694	0.0	-0.0002579871126926879	0.0	0.0	2.7965003299793128e-05	-0.0	9.62081489893386e-31	0.0	0.0019432429490058958	0.0	-0.0	4.325902071442171e-30	-0.0	-0.0	-0.0	0.00016129737157982458	0.00037489224407522324	-0.0	0.0	-0.0012222290243274886	0.0	0.0	0.0001671527362720982	0.0	-0.0	-0.0	0.0	0.0	0.0	-1.2462234813482227e-28	0.0	0.0
cg26990587	-0.0	0.0	0.0	0.0	-0.0	-0.0	0.0	0.0	-0.0	-0.0	0.0	8.131415411932715e-28	1.4061866351227553e-30	-0.0	1.218286646803052e-05	3.689903594084163e-26	0.0	0.0	0.0	-3.3855161115929067e-06	-0.0	0.0	0.0	0.0	0.0	0.0	0.0	0.0	-0.0	-0.0	0.0	0.0	0.0	0.0027517408708872377	0.00017444425526163052	5.149955847286855e-05	-0.0	0.0	0.0	-5.1583179042292884e-05	-0.0	-1.0567977749464479e-31	-0.0	-0.0007255314332010334	0.0	0.0	2.5133485171028886e-30	0.0	-0.0	0.0	-0.00013201903738854586	-4.370596879069628e-05	0.0	0.0	0.011744679448592768	-0.0	-0.0	-0.00023517299217923267	0.0	-0.0	-0.0	-0.0	-0.0	0.00010529837676963422	5.926617872725536e-29	-0.0	-0.00030299343701051354
cg26990680	-0.0	-0.0	0.0	-0.0	-0.0	0.0	0.0	-0.0	0.0	0.0	0.0	-8.61958822916076e-28	-2.7193655842033963e-30	-0.0	4.657144434106092e-06	-8.96758952400202e-26	0.0	-0.0	-0.0	2.7213879967734003e-05	-0.0	0.0	0.0	0.0	-0.0	-0.0	0.0	-0.0	0.0	-0.0	0.0	-0.0	-0.0	-0.0	2.1822110254264864e-05	0.00019395381902992463	-0.0	0.0	0.0	1.0659691730768688e-05	-0.0	5.134780043883104e-31	-0.0	-9.36371424160698e-05	0.0	0.0	3.971664331264254e-30	-0.0	-0.0	0.0	-8.721821475752676e-05	0.0005051106087979665	0.0	0.0	0.01259987518104354	-0.0	0.0	0.0003381434055098227	-0.0	0.0	-0.0	-0.0	0.0	-0.0	-2.0626090246569577e-28	0.0	-0.00013196987852814393
cg26990681	-0.0	0.0	-0.0	0.0	0.0	-0.0	0.0	0.0	0.0	0.0	0.0	3.83657344794316e-28	8.801085072651618e-31	-0.0	-7.535136796900444e-06	1.277898279016348e-25	-0.0	0.0	0.0	-1.780922391754977e-05	-0.0	0.0	-0.0	-0.0	0.0	0.0	0.0	0.0	-0.0	-0.0	0.0	0.0	-0.0	-0.003604175103494485	-3.265571552880115e-05	-0.000140523742775704	0.0	-0.0	-0.0	0.00011898147333293648	-0.0	1.7126703567156112e-31	-0.0	-0.0006441571026257417	0.0	0.0	-9.31836954253089e-30	0.0	-0.0	0.0	-0.00016726579448026483	-5.789827516239253e-05	0.0	0.0	0.0027022812182779126	0.0	-0.0	1.6185830608193467e-05	0.0	-0.0	-0.0	-0.0	0.0	0.0	-1.8315746003797893e-29	-0.0	-0.0006296643069845152
cg26990733	-0.0	0.0	-0.0	0.0	-0.0	-0.0	-0.0	0.0	0.0	-0.0	0.0	2.9847114992185984e-27	6.46542311822259e-30	-0.0	6.981166277884215e-06	2.4748511304192517e-25	-0.0	0.0	-0.0	-4.4431886266001806e-05	0.0	0.0	0.0	0.0	-0.0	0.0	-0.0	0.0	-0.0	-0.0	0.0	0.0	-0.0	-0.0003047966177441614	0.0	0.00029901857466541586	0.0	0.0	0.0	0.00015435905085261985	0.0	-1.1861577242659113e-30	0.0	-0.0003773583282304067	0.0	-0.0	-7.236550678368177e-30	-0.0	-0.0	-0.0	0.00026661028680903585	-0.0006328815883636146	0.0	0.0	-0.006742721031156637	-0.0	0.0	-0.00034294065514907905	0.0	-0.0	-0.0	-0.0	-0.0	0.0	7.122964637275207e-29	-0.0	0.00031114770221815706
cg26990866	0.0	0.0	3.324406934785217e-05	-0.0	-0.0	-0.0	0.0	0.0	0.0	0.0	0.0	-8.882856660720069e-28	-2.784187784855156e-30	0.0	4.483400568277665e-05	-7.093046166716684e-26	-0.0	0.0	-0.0	1.3845318237587643e-05	0.0	0.0	0.0	0.0	-0.0	-0.0	-0.0	-0.0	0.0004363208125642668	0.0	0.0	0.0	-0.0	0.00017143985324871594	0.00029776701716820224	-0.00010289158809941853	0.0	-0.0	0.0	5.005253029940753e-05	0.0	1.95283062198069e-31	0.0	0.00010773168915418961	-0.0	0.0	5.665245245063912e-30	0.0	0.0	-0.0	-0.0006044276406107768	0.0010311146906688729	0.0	0.0	0.0030267591593602554	-0.0	0.0	0.0005175578912806413	-0.0	0.0	0.0	-0.0	0.0	-0.0001983533861807579	-7.392609668034903e-29	-0.0	-0.0002472667618284985
cg26991129	-0.0	-0.0	-0.0	-0.0	0.0	0.0	-0.0	-0.0	-0.0	-0.0	-0.0	-3.3406285357002394e-28	-7.267339234867776e-31	-0.0	-3.586417780647369e-05	-3.240835081080524e-26	-0.0	0.0	-0.0	8.545572970325953e-06	-0.0	0.0	-0.0	-0.0	0.0	0.0	0.0	0.0	-0.0	-0.0	-0.0	0.0	0.0	0.0	-0.00020963307235186455	0.0	-0.0	-0.0	-0.0	-6.253715650634283e-05	-0.0	6.88338107906957e-32	0.0	0.0001441931616181	0.0	0.0	6.358702288588429e-30	0.0	-0.0	0.0	-0.0001228586084677284	-0.0001963660625589671	0.0	-0.0	-0.0033199451640077704	0.0	-0.0	-4.979778773039649e-05	0.0	0.0	-0.0	0.0	-0.0	-0.0	-4.4543103450685584e-30	0.0	8.727477056963256e-05
cg26991249	0.0	0.0	3.620130219658102e-05	0.0	0.0	-0.0	0.0	0.0	0.0	0.0	0.0	-5.189951478433187e-28	-1.6210115771291413e-30	0.0	5.747064497357089e-05	-7.244223974096568e-26	-0.0	-0.0	-0.0	-0.0	0.0	0.0	-0.0	0.0	-0.0	0.0	-0.0	-0.0	0.0	0.0	-0.0	0.0	0.0	0.004270223810881405	0.0005133176662104107	7.028468988150424e-05	0.0	-0.0	0.0	0.0001961488149317718	0.0	4.395999260053815e-31	0.0	-2.2308316542176643e-06	0.0	0.0	6.208484099815643e-30	-0.0	0.0	-0.0	-0.0006688863507477991	0.0010977095517199953	0.0	0.0	0.013839501761752639	-0.0	0.0	0.0005691276556226793	-0.0	-0.0	-0.0	-0.0	0.0	-0.0	-1.1125021600930573e-28	0.0	0.0001437671845556873
cg26991296	0.0	-0.0	-0.0	-0.0	0.0	-0.0	-0.0	-0.0	-0.0	0.0	0.0	-9.940213712680776e-28	-4.2121580455263034e-30	-0.0	-2.908385570397324e-05	-1.3644577353476613e-25	0.0	0.0	-0.0	3.5365230861337186e-05	0.0	0.0	0.0	0.0	-0.0	-0.0	0.0	0.0	-0.0	-0.0	0.0	0.0	0.0	0.0010408932197432492	2.756633645498246e-05	0.0002496582579352591	0.0	0.0	-0.0	-0.00014619594660804076	-0.0	6.2139972877638745e-31	0.0	-0.000624095952359255	-0.0	0.0	-1.0490362709638598e-30	-0.0	0.0	0.0	9.102003292785203e-05	-3.7483424408064716e-05	-0.0	0.0	0.0048752608371759355	0.0	0.0	0.00014191318654833567	0.0	0.0	-0.0	0.0	-0.0	-0.0	-1.0090686230902933e-28	-0.0	0.00048560900685414384
cg26992017	0.0	0.0	3.097858992304498e-05	0.0	-0.0	-0.0	0.0	0.0	0.0	0.0	0.0	-3.748432067837722e-28	-7.764047830029506e-31	0.0	6.900010732496841e-05	-1.8332801427903945e-26	-0.0	-0.0	-0.0	-1.3703757654933622e-05	0.0	0.0	0.0	0.0	-0.0	0.0	-0.0	-0.0	0.0	0.0	0.0	0.0	-0.0	0.004529562259378937	0.0005597571663634612	6.649580685409849e-05	0.0	-0.0	0.0	0.00015201323434546827	0.0	-2.2868442330003257e-32	0.0	-0.00019844839809437308	0.0	0.0	-4.931170561194889e-30	-0.0	0.0	-0.0	-0.000593713576842088	0.0010267296190457473	0.0	0.0	0.008599570668503038	-0.0	0.0	0.000565841453112753	-0.0	-0.0	0.0	-0.0	0.0	-0.0	-5.147937398949711e-31	-0.0	3.9066267867955866e-05
cg26992028	-0.0	-0.0	-0.0	-0.0	0.0	0.0	0.0	-0.0	-0.0	-0.0	0.0	-4.712647063247264e-28	-1.5913349599855803e-30	-0.0	-3.2408589105911536e-06	-8.49706171117846e-27	0.0	-0.0	-0.0	-3.09985489579167e-05	-0.0	0.0	-0.0	-0.0	-0.0	0.0	0.0	0.0	-0.0	-0.0	0.0	0.0	-0.0	0.0	3.472676651718773e-05	-8.921395886758797e-05	-0.0	-0.0	0.0	0.0001682866779967107	-0.0	2.8071900347441567e-32	-0.0	0.00015220876372716243	0.0	0.0	-5.626587863777287e-30	0.0	-0.0	0.0	2.8591179240087e-05	0.00016986833825192885	-0.0	-0.0	0.005480051674284942	0.0	-0.0	0.00011947298106202204	0.0	-0.0	-0.0	-0.0	0.0	-0.0	7.11246883405833e-29	-0.0	-4.249440400789884e-05
cg26992078	0.0	0.0	0.0	0.0	0.0	0.0	-0.0	-0.0	-0.0	-0.0	-0.0	-5.31225350408398e-28	-1.1871122941014017e-30	-0.0	-4.88040347529958e-05	-1.2921943084154538e-25	-0.0	0.0	0.0	1.7330324578606148e-05	0.0	-0.0	0.0	0.0	0.0	0.0	0.0	0.0	-0.0	-0.0	0.0	0.0	0.0	0.002466861132206269	-0.0003716258423196265	-0.0003208428289404472	0.0	-0.0	-0.0	-0.0003010988316458315	-0.0	5.79713695426801e-31	0.0	0.0002620412492968138	-0.0	-0.0	1.3017068201169802e-29	0.0	-0.0	0.0	0.00019612759548969056	-0.00024339276838870517	0.0	-0.0	0.0056566829947060915	-0.0	-0.0	-0.00048498165152799177	0.0	0.0	0.0	0.0	-0.0	-0.0	2.9306231658580316e-29	-0.0	0.0002488650421305274
cg26992213	-0.0	-0.0	-0.0	-0.0	-0.0	0.0	-0.0	-0.0	0.0	-0.0	-0.0	1.1314450092599558e-27	2.175617097113964e-30	-0.0	-2.2412715722548168e-05	9.559320898444804e-26	-0.0	0.0	-0.0	-7.399173576659918e-06	-0.0	-0.0	-0.0	-0.0	-0.0	0.0	0.0	-0.0	0.0	0.0	0.0	-0.0	-0.0	0.0	-2.5130730987672755e-05	-0.00018487067458918024	-0.0	0.0	0.0	-1.813398803196976e-05	-0.0	-1.7526453812620672e-31	-0.0	-0.00041140667890120176	0.0	0.0	-5.484773575611565e-31	-0.0	0.0	0.0	-0.00030254635452840625	-0.00026617627171743633	-0.0	-0.0	-0.0024210693278875505	-0.0	0.0	-0.0005806380371702225	-0.0	-0.0	0.0	-0.0	0.0	-0.0	1.757947423815368e-29	-0.0	-0.0002655145197995212
cg26992245	-0.0	0.0	0.0	-0.0	0.0	-0.0	-0.0	-0.0	-0.0	-0.0	0.0	8.960132380286182e-28	2.0950714547941946e-30	-0.0	2.6258170063298486e-06	1.0751490860632599e-25	-0.0	-0.0	-0.0	-8.692413089087551e-06	0.0	0.0	-0.0	-0.0	0.0	0.0	-0.0	-0.0	0.0	0.0	-0.0	0.0	0.0	0.0	-9.238572240351459e-05	-0.00011639955219511172	-0.0	0.0	0.0	0.0001870460731976001	0.0	-7.812772494172606e-31	-0.0	0.0004038728857145434	0.0	0.0	-5.479112287836891e-30	0.0	-0.0	-0.0	-0.00023657357245383462	-5.895787246732426e-05	-0.0	-0.0	0.005891198896204831	0.0	0.0	8.963968660034455e-05	0.0	0.0	-0.0	0.0	-0.0	0.0	1.8500094953442895e-28	-0.0	0.00024134877883943024
cg26992381	-0.0	-0.0	-0.0	-0.0	0.0	-0.0	-0.0	-0.0	-0.0	-0.0	-0.0	4.111679159178245e-28	8.483085333478817e-31	-0.0	-1.977875351103648e-05	1.4926452755810592e-26	-0.0	0.0	-0.0	-3.5935348647869595e-05	0.0	0.0	-0.0	-0.0	0.0	0.0	0.0	-0.0	-0.0	-0.0	-0.0	0.0	-0.0	-0.0026199616982546746	-7.878995729067983e-05	-0.0	0.0	-0.0	-0.0	8.167317288595783e-05	-0.0	1.5217134924548665e-31	0.0	-0.00032025558133516753	0.0	0.0	5.557596001590127e-30	0.0	0.0	0.0	-0.00011978672626535263	6.2906008623371745e-06	0.0	-0.0	0.00036657759168887664	0.0	-0.0	0.00011442382130776454	0.0	0.0	-0.0	0.0	-0.0	5.022331063407641e-05	1.2128962987542135e-29	0.0	-0.00010175633759515941
cg26992539	0.0	0.0	-0.0	0.0	-0.0	0.0	0.0	0.0	0.0	0.0	0.0	-5.012757950887877e-28	-2.499678310537426e-30	0.0	6.064265323748611e-06	-4.174715629779665e-26	-0.0	-0.0	-0.0	2.4048490576920034e-05	-0.0	-0.0	0.0	-0.0	-0.0	0.0	-0.0	-0.0	0.0	0.0	-0.0	0.0	0.0	-0.004158571607458495	0.0	-0.0	-0.0	-0.0	0.0	0.0002830838883712274	-0.0	2.6812927905052315e-31	-0.0	-0.0006644645791473309	-0.0	0.0	-4.866861304925678e-30	-0.0	0.0	0.0	-6.160391077629808e-05	-0.00017852007120611727	-0.0	0.0	0.008650308828617094	-0.0	-0.0	0.0003080323451836553	0.0	0.0	-0.0	0.0	0.0	-0.0	-1.784597998363636e-28	-0.0	-0.00026882472982074987
cg26992589	0.0	0.0	2.997592791313458e-05	0.0	0.0	-0.0012910018233395842	0.0	0.0	0.0	0.0	0.0	2.9571621594501445e-28	5.6228881423244765e-31	0.0	7.392969688129408e-05	-8.154988771607521e-27	-0.0	-0.0	-0.0	0.0	0.0	0.0	0.0	0.0	-0.0	0.0	-0.0	-0.0	0.0	0.0	0.0	0.0	0.0	0.004711166459664689	0.0005633924580262042	8.858774443259407e-05	0.0	-0.0	0.0	0.00012306008417342068	0.0	-1.683400352248814e-31	0.0	-3.9255636672512965e-05	0.0	0.0	1.4565740626858083e-29	-0.0	0.0	-0.0	-0.0005810211373383285	0.001110254187071336	0.0	0.0	0.009893434033087201	-0.0	0.0	0.0006211191715279227	-0.0	-0.0	0.0	-0.0	0.0	-2.9184112194756466e-05	3.6596547665227023e-29	-0.0	7.237800464782136e-05
cg26992634	0.0	0.0	-0.0	0.0	-0.0	-0.0	0.0	0.0	-0.0	0.0	0.0	-9.201023872046718e-28	-3.0598305760593795e-30	0.0	3.024997646243772e-05	-1.5423891745245615e-25	0.0	-0.0	0.0	-8.915821601717105e-05	0.0	0.0	-0.0	0.0	0.0	0.0	-0.0	0.0	-0.0	-0.0	-0.0	0.0	-0.0	0.0	0.0	-8.259118508459704e-05	-0.0	-0.0	0.0	-0.0001386856808762312	0.0	3.94489035484226e-32	-0.0	-0.0006874797179671914	0.0	0.0	-4.347978886828424e-30	0.0	0.0	0.0	-0.000891115379397498	-0.00034151713953065705	-0.0	0.0	0.006287753761524544	-0.0	-0.0	-6.520027247729611e-05	0.0	-0.0	-0.0	-0.0	-0.0	-0.00017778252372588615	-8.678723919961734e-29	0.0	-0.0005978554204504264
cg26993102	0.0	0.0	0.0	0.0	0.0	-0.0	0.0	0.0	-0.0	-0.0	-0.0	9.778827901562028e-28	1.902793916558205e-30	-0.0	4.33370853260851e-06	1.388183767010345e-26	0.0	0.0	0.0	1.2832106314726374e-05	-0.0	0.0	-0.0	-0.0	0.0	0.0	-0.0	-0.0	-0.0	-0.0	-0.0	-0.0	-0.0	-0.0023243099527951215	2.412248993012519e-05	-0.0005058628739725862	0.0	-0.0	0.0	0.00010405356422579933	0.0	-6.597427584591142e-31	-0.0	0.0007526100948474358	0.0	-0.0	4.779327732419018e-30	0.0	-0.0	0.0	0.0008290784969476047	3.697895007705929e-05	-0.0	0.0	-0.002812316073912416	0.0	-0.0	-6.920346366738106e-05	-0.0	0.0	-0.0	-0.0	-0.0	3.606407791930781e-05	5.684101791026259e-29	0.0	-0.0005037942863642857
cg26993190	-0.0	-0.0	-2.5955219056053602e-05	-0.0	-0.0	0.0	-0.0	-0.0	-0.0	-0.0	-0.0	-5.081280968835544e-28	-1.2165837999213755e-30	-0.0	-7.753009701892788e-05	-2.9272000939327676e-26	0.0	0.0	0.0	0.0	-0.0	-0.0	-0.0	-0.0	0.0	-0.0	0.0	0.0	-0.0	-0.0	-0.0	-0.0	0.0	-0.005732451168104052	-0.0005978366157989821	-0.00012825889891558286	0.0	0.0	-0.0	-0.00011799115576208182	-0.0	1.6479888499653848e-31	-0.0	0.00018143723832803895	-0.0	-0.0	8.696238412945512e-30	0.0	-0.0	0.0	0.0007170733735423988	-0.0011035202134813244	-0.0	-0.0	-0.00795205401750202	0.0	-0.0	-0.0006647303270060225	0.0	0.0	-0.0	0.0	-0.0	3.1598762576207894e-06	-4.7421327905764223e-29	0.0	-9.724396839576639e-05
cg26993563	-0.0	-0.0	-3.099173791726648e-05	-0.0	-0.0	0.0	-0.0	-0.0	-0.0	-0.0	-0.0	-1.241542439183684e-28	-3.6142592557088475e-31	-0.0	-7.521755961716765e-05	-3.491755155300631e-27	0.0	0.0	0.0	0.0	-0.0	-0.0	-0.0	-0.0	0.0	-0.0	0.0	0.0	-0.0	-0.0	-0.0	-0.0	-0.0	-0.0048901679425624595	-0.0006147170786180092	-0.0001324556858551763	-0.0	0.0	-0.0	-0.00014981315777678694	-0.0	-4.6840492299185376e-32	-0.0	2.9856878199024708e-05	-0.0	-0.0	-1.1728957362135039e-29	0.0	-0.0	0.0	0.0007029711523760946	-0.0012767184806284112	-0.0	-0.0	-0.011881625490481251	0.0	-0.0	-0.0007723441280935596	0.0	0.0	-0.0	0.0	-0.0	2.5939487058641836e-07	-1.7809578441210974e-29	0.0	-0.00012154094967391038
cg26993999	0.0	0.0	2.5920942848292278e-05	0.0	-0.0	-0.0	0.0	0.0	0.0	0.0	0.0	8.558426964619245e-29	2.2412873996905917e-31	0.0	7.858691925256954e-05	9.659236017295424e-27	-0.0	-0.0	-0.0	-1.806247305609013e-06	0.0	0.0	0.0	0.0	-0.0	0.0	-0.0	-0.0	0.0	0.0	0.0	0.0	0.0	0.005157659823749703	0.0005884176639897073	0.00016847623422578176	0.0	-0.0	0.0	0.00015700844335764014	0.0	5.28756860149127e-32	0.0	3.434746017921349e-06	0.0	0.0	-1.0851982392422817e-29	-0.0	0.0	-0.0	-0.0007405304249720639	0.001198314068880241	0.0	0.0	0.012539516207038977	-0.0	0.0	0.0007436641012576632	-0.0	-0.0	0.0	-0.0	0.0	-2.794183704053814e-05	1.1472913076485181e-29	-0.0	0.00021786344115459235
cg26994046	0.0	0.0	6.302726701488192e-06	0.0	-0.0	-0.0012958331539363328	0.0	0.0	0.0	0.0	0.0	-9.287279982627286e-29	-1.9218686804249484e-31	0.0	7.830339282975436e-05	-2.0938542330541033e-26	-0.0	-0.0	-0.0	-6.536201857662509e-06	0.0	0.0	0.0	0.0	-0.0	0.0	-0.0	-0.0	0.0	0.0	0.0	0.0	0.0	0.0046933211659075024	0.0005978104919647701	7.697319318732468e-05	0.0	-0.0	0.0	0.0001973554361465536	0.0	1.0016120002665972e-31	0.0	-0.0001436942455423534	0.0	0.0	-7.322464002262912e-31	-0.0	0.0	-0.0	-0.0007211637627434916	0.0011148896448674554	0.0	0.0	0.008498784991528651	-0.0	0.0	0.0006606107639732674	-0.0	-0.0	-0.0	-4.215167548909775e-05	0.0	-0.0	-3.0417573815194198e-30	0.0	0.0001254889787639206
cg26994099	-0.0	-0.0	-0.0	-0.0	0.0	-0.0	-0.0	-0.0	0.0	0.0	0.0	-6.181751870786777e-29	-3.363428225431711e-31	0.0	9.424357342628024e-06	2.595804329129132e-26	-0.0	-0.0	-0.0	-0.0	0.0	0.0	-0.0	0.0	-0.0	0.0	0.0	0.0	-0.0	-0.0	0.0	0.0	0.0	-0.0050785044121474145	-0.0001975047444194783	-0.00042704479899852014	-0.0	0.0	0.0	-1.0282909378355555e-06	0.0	3.3095182728209443e-31	0.0	-1.939072109279126e-05	0.0	0.0	-5.193822732458051e-30	0.0	0.0	0.0	-1.8829202075638106e-05	-0.00028879989593138785	0.0	-0.0	0.006369916110267017	0.0	-0.0	-0.00036218795611010014	0.0	-0.0	-0.0	-0.0	-0.0	0.0	-4.8935396137453034e-29	-0.0	0.00013088844521378135
cg26994225	-0.0	-0.0	0.0	0.0	-0.0	-0.0	0.0	0.0	-0.0	-0.0	-0.0	-5.591420652769375e-28	-7.058076632085659e-31	-0.0	1.0027624871261348e-05	2.745415419396161e-26	0.0	0.0	0.0	0.0	0.0	-0.0	0.0	0.0	-0.0	0.0	-0.0	0.0	0.0	-0.0	0.0	-0.0	0.0	-0.0	4.710535089929963e-05	-0.00030431198588591954	0.0	0.0	0.0	-2.241415099785254e-05	0.0	-2.970903390236225e-32	-0.0	-0.00020801670728522883	0.0	-0.0	2.165000022062803e-30	0.0	-0.0	0.0	0.0003036137461618581	-0.0	-0.0	0.0	-0.0006470608881621472	-0.0	-0.0	-0.00023683720600858052	-0.0	0.0	-0.0	-0.0	0.0	9.783332750351474e-05	-1.081983241728684e-30	-0.0	-0.0005023653505402809
cg26994283	-0.0	-0.0	-0.0	0.0	-0.0	0.0	-0.0	-0.0	0.0	0.0	0.0	-6.935109085589305e-28	-2.3678079648180616e-30	0.0	9.195851630920726e-06	-4.700427564151471e-26	-0.0	-0.0	-0.0	3.284943927796618e-05	0.0	-0.0	0.0	0.0	-0.0	-0.0	-0.0	0.0	0.0	0.0	0.0	-0.0	-0.0	-0.0019260507138837927	5.374408947665025e-07	-9.407182941275343e-05	-0.0	0.0	0.0	6.440912305930492e-05	0.0	6.55177298202428e-31	0.0	0.0003228897212547381	-0.0	-0.0	-6.675990752273384e-30	0.0	0.0	0.0	0.00048314523850934567	-0.0003096461201517751	-0.0	0.0	-0.0061657449761216	0.0	0.0	-0.0003249800732605147	0.0	-0.0	0.0	0.0	0.0	3.867425277593051e-05	3.915330781663659e-29	0.0	0.0007040273900382816
cg26994438	0.0	0.0	4.706443170759426e-05	0.0	-0.0	-0.002575124944018613	0.0	0.0	0.0	0.0	0.0	-7.3452701881445e-29	-2.1581585870279768e-31	0.0	6.596481022516929e-05	-2.164922031739679e-28	-0.0	-0.0	-0.0	-1.7275634440800934e-05	0.0	0.0	0.0	0.0	-0.0	0.0	-0.0	-0.0	0.0	0.0	0.0	0.0	0.0	0.0060616350665772725	0.0006385036217383429	0.00030497548698429016	0.0	-0.0	0.0	0.00019101711420022692	0.0	-1.0052105404819899e-31	0.0	-0.00013047991149875692	0.0	0.0	5.595851141936993e-30	-0.0	0.0	-0.0	-0.0007095881202737562	0.0012353551179828403	0.0	0.0	0.011226230267128712	-0.0	0.0	0.0008025043821272545	-0.0	-0.0	0.0	-0.0	0.0	-0.0	2.7839067387219585e-29	-0.0	0.00011676828805073733
cg26994484	-0.0	-0.0	-0.0	0.0	0.0	0.0	0.0	-0.0	0.0	0.0	0.0	6.979281932211422e-29	1.3459207108992757e-31	0.0	1.2384908309551546e-05	3.640131701083104e-26	-0.0	0.0	0.0	-2.9449703975707e-06	0.0	0.0	-0.0	-0.0	-0.0	0.0	0.0	0.0	-0.0	-0.0	-0.0	0.0	-0.0	-0.0	0.0	-0.0	-0.0	-0.0	0.0	0.0001040958241578079	-0.0	1.4285765893563462e-31	-0.0	0.00010063742271228232	0.0	0.0	5.2975889298198135e-30	0.0	0.0	0.0	9.818110873177221e-06	-4.7475991997003965e-05	-0.0	-0.0	0.0032878900585821347	0.0	-0.0	-0.0001469427176553574	-0.0	-0.0	-0.0	0.0	-0.0	0.0	-7.959479346273003e-30	-0.0	-4.6795231198924766e-05
cg26994562	0.0	0.0	3.104554230599945e-05	0.0	0.0	-0.0	0.0	0.0	0.0	0.0	0.0	2.0850438232357198e-29	2.1450811524439275e-31	0.0	7.467048588692724e-05	-3.0716268881898055e-26	-0.0	-0.0	-0.0	-0.0	0.0	0.0	0.0	0.0	-0.0	0.0	-0.0	-0.0	0.0	0.0	0.0	0.0	-0.0	0.003435608248497677	0.0005721728159344004	0.00019088675459992378	-0.0	-0.0	0.0	0.00011797510705830562	0.0	1.4935757347283922e-31	0.0	-9.855154554961794e-05	0.0	0.0	5.0758909289375265e-30	-0.0	0.0	-0.0	-0.0005623645785618088	0.0010932206260489204	0.0	0.0	0.012226176431269822	-0.0	0.0	0.0007452474909335153	-0.0	0.0	-0.0	-0.0	0.0	-4.6546254354020266e-05	-1.9984817871429908e-29	0.0	0.00015773842907954917
cg26994687	0.0	0.0	0.0	-0.0	-0.0	-0.0	0.0	0.0	-7.056327442638764e-05	0.0	0.0	9.159074411715867e-28	1.7427027793818452e-30	0.0	4.518495387522975e-05	8.740866274636798e-26	0.0	-0.0	0.0	-1.643453002232352e-05	0.0	-0.0	0.0	-0.0	0.0	0.0	-0.0	-0.0	-0.0	0.0	0.0	-0.0	0.0	0.002148486852787643	0.00022174675037075193	-6.627577643344956e-05	-0.0	-0.0	0.0	0.00014435631506888613	-0.0	-5.435382783948405e-31	0.0	-0.000555683511070942	0.0	0.0	2.601001580632146e-30	-0.0	-0.0	-0.0	-0.0003156792837149125	0.00036105159164414295	-0.0	0.0	0.0028163436166693235	-0.0	0.0	0.00011527751589053105	-0.0	-0.0	0.0	-0.0	-0.0	6.226302846275625e-05	4.7581074822470693e-29	0.0	-0.00045603621013846744
cg26994763	0.0	0.0	4.168076766519885e-05	0.0	0.0	-0.00024624993462709906	0.0	0.0	0.0	0.0	0.0	1.8556713920108486e-28	4.9192451168074215e-31	0.0	7.857764025915162e-05	-7.206143736430355e-27	-0.0	-0.0	-0.0	0.0	0.0	0.0	0.0	0.0	-0.0	0.0	-0.0	-0.0	0.0	0.0	0.0	0.0	0.0	0.004821477973580346	0.0006055139622231714	0.0001779177373396379	0.0	-0.0	0.0	0.00016620243023988067	0.0	-9.521491672277608e-32	0.0	-9.75633634972752e-05	0.0	0.0	-1.6660248585117648e-29	-0.0	0.0	-0.0	-0.0007162542617507302	0.001107706414840937	0.0	0.0	0.013178735150710564	-0.0	0.0	0.0007304709893740874	-0.0	-0.0	-0.0	-0.0	0.0	-0.0	1.4401977966793476e-29	-0.0	0.00024726097806804004
cg26995016	0.0	0.0	2.4066676344473282e-05	0.0	0.0	-0.0	0.0	0.0	0.0	0.0	0.0	4.048461019904873e-28	1.1747228098538493e-30	0.0	7.235875245218793e-05	3.2002276822780204e-26	-0.0	-0.0	-0.0	0.0	0.0	0.0	0.0	0.0	-0.0	0.0	-0.0	-0.0	0.0	0.0	0.0	0.0	0.0	0.003958953382918441	0.0006109103342809802	0.0001609952159607137	0.0	-0.0	0.0	0.00015773433763569596	0.0	-1.519298671271777e-31	0.0	1.1605053841479584e-05	0.0	0.0	1.1223950049945786e-29	-0.0	0.0	-0.0	-0.0006670026232079994	0.0011253254599174116	0.0	0.0	0.011534324293126024	-0.0	0.0	0.0006222095537621956	-0.0	0.0	-0.0	-0.0	0.0	-1.4096409281376886e-06	3.1118546928967266e-29	-0.0	0.00021421039806587318
cg26995026	0.0	0.0	0.0	-0.0	-0.0	-0.0	0.0	0.0	0.0	0.0	0.0	1.0086387480937181e-28	2.0860039744741933e-31	0.0	6.290967525624616e-05	1.4753863296598576e-26	-0.0	-0.0	-0.0	3.2297824773404405e-05	-0.0	0.0	0.0	0.0	-0.0	0.0	-0.0	-0.0	0.0	0.0	0.0	0.0	0.0	-0.0	0.0004947287472847359	0.0	0.0	-0.0	0.0	0.00014930844508170566	0.0	9.521473158177633e-32	0.0	-3.5176813665088e-05	0.0	0.0	-6.034306828569546e-30	-0.0	0.0	-0.0	-0.000666958926612915	0.0009645741451172347	0.0	0.0	0.0132932692954722	-0.0	0.0	0.0006414339717453134	-0.0	-0.0	0.0	-0.0	0.0	-0.0	9.81466346938242e-31	-0.0	0.00011763588161629327
cg26995067	-0.0	0.0	2.534012966496737e-05	0.0	-0.0	-0.0	0.0	0.0	0.0	0.0	0.0	-1.0811330571682347e-27	-2.111426281423506e-30	0.0	5.52757583642398e-05	3.7203704040970605e-26	-0.0	-0.0	-0.0	-3.952354471192865e-05	0.0	0.0	0.0	0.0	0.0	0.0	-0.0	-0.0	0.0	0.0	-0.0	-0.0	0.0	0.005616352077976465	0.0004866775992439163	0.0	-0.0	-0.0	0.0	0.0001983331746524698	-0.0	1.8782746382145682e-31	-0.0	6.965566894015716e-05	-0.0	0.0	-1.546901041112176e-29	-0.0	0.0	-0.0	-0.0007737598665593393	0.000936272805863763	0.0	0.0	0.010260879185619295	-0.0	0.0	0.0005230513990343776	0.0	-0.0	0.0	-0.0	0.0	-0.0	-6.830183805065405e-29	-0.0	0.00029449371655488997
cg26995224	0.0	-0.0	0.0	0.0	0.0	0.0	0.0	0.0	0.0	-0.0	0.0	-1.2364152009055696e-27	-3.268496645930118e-30	-0.0	1.440943769520067e-05	-1.9604258796322915e-26	-0.0	0.0	-0.0	-2.7569564998737208e-05	0.0	0.0	-0.0	-0.0	0.0	-0.0	-0.0	-0.0	0.0	0.0	-0.0	-0.0	-0.0	0.0023071789141426136	0.00021476669310937095	-0.000306909760527086	-0.0	-0.0	0.0	-4.449661778616403e-05	-0.0	1.4134486037465697e-31	-0.0	0.00017147038237954985	-0.0	0.0	4.4027636452404475e-30	0.0	-0.0	-0.0	-0.00036555678482647167	0.0004316435430798587	0.0	0.0	0.007189212947103312	-0.0	-0.0	0.00032059264698730837	0.0	0.0	-0.0	-0.0	0.0	0.0001319530151658674	-8.071733519004189e-29	-0.0	-0.00010541307860488766
cg26995264	-0.0	-0.0	-0.0	-0.0	-0.0	0.0	-0.0	-0.0	-0.0	-0.0	-0.0	1.6166178585375414e-28	1.9278128261861856e-31	-0.0	-1.52976514729614e-05	1.8191918107734568e-26	0.0	-0.0	0.0	0.0	0.0	-0.0	0.0	0.0	0.0	-0.0	-0.0	-0.0	0.0	0.0	-0.0	-0.0	-0.0	-0.0027156373231477667	-0.00017167205292165024	-0.0	-0.0	-0.0	-0.0	-0.00011226276783005457	0.0	-3.162509013954937e-31	-0.0	-0.0001881229351052626	-0.0	-0.0	2.432546301429326e-30	-0.0	0.0	0.0	0.00034548137008121976	-0.0006040459924956687	-0.0	0.0	-0.004762922903047506	0.0	0.0	-0.0004813793522027728	-0.0	0.0	0.0	0.0	-0.0	5.199650313062336e-05	1.566931538412416e-30	0.0	-4.6807331416571474e-05
cg26995653	0.0	-0.0	-0.0	-0.0	0.0	0.0	-0.0	-0.0	-0.0	-0.0	-0.0	9.942523674107328e-28	2.9137928875380775e-30	0.0	2.0134420395402972e-05	1.1879959415870534e-25	0.0	-0.0	0.0	9.163911142328973e-06	-0.0	0.0	0.0	0.0	0.0	0.0	-0.0	-0.0	0.0	0.0	0.0	0.0	-0.0	0.0004024139300365558	9.145250424303045e-05	-0.0001825336490371081	0.0	0.0	0.0	-0.00017508750112341735	0.0	-9.768469870255034e-31	0.0	1.633906513991266e-05	-0.0	-0.0	-7.186635561454751e-30	-0.0	-0.0	0.0	0.0005511203946202167	7.358610718088936e-05	-0.0	-0.0	0.0005130652032546678	0.0	0.0	8.112286228295404e-05	-0.0	0.0	0.0	0.0	-0.0	0.0	1.6665623356182202e-28	-0.0	-0.00034981868273488686
cg26995690	-0.0	0.0	-0.0	-0.0	0.0	0.0	0.0	-0.0	0.0	-0.0	0.0	-2.331923955966637e-28	-9.066327398685477e-31	0.0	1.31163331968323e-05	-2.556912719514533e-26	0.0	-0.0	-0.0	-2.469846230014178e-05	-0.0	0.0	-0.0	-0.0	0.0	0.0	0.0	-0.0	-0.0	-0.0	0.0	0.0	-0.0	-0.0005925261129364567	0.0	-0.00015014831427344926	-0.0	0.0	0.0	9.1712722170851e-05	-0.0	-1.1685619814865594e-31	-0.0	0.00016801682574335311	0.0	0.0	-6.815749278797025e-30	0.0	0.0	0.0	0.00038006307272230017	-0.00021416522341242693	-0.0	-0.0	0.003154559669545585	0.0	-0.0	-0.00019952749114883817	0.0	0.0	-0.0	0.0	-0.0	0.0	-6.043659972419765e-29	-0.0	-0.00015809476879341376
cg26995819	-0.0	0.0	-0.0	-0.0	-0.0	0.0	-0.0	-0.0	-0.0	-0.0	-0.0	2.665374459352754e-28	6.806233903631883e-31	-0.0	-1.1686972128188637e-05	1.15962106350678e-26	0.0	0.0	0.0	0.0	-0.0	-0.0	0.0	-0.0	0.0	-0.0	-0.0	0.0	-0.0	-0.0	0.0	-0.0	0.0	-0.0	-0.0001273610530338077	0.0	0.0	-0.0	-0.0	-8.291506152585341e-05	0.0	1.0796804738264862e-31	-0.0	-0.00017129053516267562	-0.0	-0.0	1.0621523789193828e-30	-0.0	0.0	-0.0	8.671617107949125e-07	-7.018468628581102e-05	0.0	-0.0	-0.003468067124491648	-0.0	-0.0	2.229997416673683e-05	0.0	0.0	0.0	0.0	-0.0	0.0	-5.911491491287026e-29	-0.0	0.0001627556776527751
cg26996175	0.0	-0.0	-0.0	0.0	-0.0	0.0	-0.0	0.0	0.0	-0.0	-0.0	-2.2222534650741425e-27	-5.690507060722265e-30	0.0	-1.569527056319236e-05	-1.966733442629489e-25	0.0	-0.0	0.0	-0.0	0.0	-0.0	-0.0	-0.0	-0.0	-0.0	-0.0	-0.0	0.0	0.0	0.0	-0.0	-0.0	0.00029747514563931225	-0.00015759958641505613	0.0001858366607803815	0.0	-0.0	-0.0	-0.000198775708342024	0.0	9.102483434177135e-31	0.0	0.0005035740902790879	-0.0	-0.0	-2.6699291855937705e-30	0.0	0.0	0.0	0.00038302043219570086	-0.00038445662488788333	-0.0	-0.0	-0.0028334519910915784	0.0	0.0	-0.0005666717010165831	-0.0	0.0	0.0	0.0	-0.0	-5.2620697939019764e-05	-1.343402723979933e-28	-0.0	0.00010344808231468533
cg26996267	-0.0	-0.0	-2.0495316767290498e-05	-0.0	0.0	0.0011352828407305375	-0.0	-0.0	-0.0	-0.0	-0.0	-8.684806037479367e-29	-1.042727753746177e-31	-0.0	-7.916595428013152e-05	5.398761283816787e-26	-0.0	0.0	0.0	0.0	-0.0	-0.0	-0.0	-0.0	0.0	-0.0	0.0	0.0	-0.0	-0.0	-0.0	-0.0	-0.0	-0.00470830994710572	-0.0005895364413091966	-0.0001285486529832419	-0.0	0.0	-0.0	-0.0001571203760304413	-0.0	-9.674168826101148e-32	-0.0	0.00016404765469633958	-0.0	-0.0	-9.063720301526893e-31	0.0	-0.0	0.0	0.0007190593388502938	-0.0011525619921730133	-0.0	-0.0	-0.012380101869931166	0.0	-0.0	-0.0007250670686679562	0.0	0.0	0.0	0.0	-0.0	0.0	7.322122465162458e-30	0.0	-0.00023076067427808342
cg26996371	0.0	0.0	-0.0	-0.0	0.0	-0.0	0.0	-0.0	0.0	-0.0	0.0	-1.1467670081982647e-27	-2.76182390045663e-30	-0.0	3.1207703502563465e-06	-9.381676691707391e-26	-0.0	0.0	-0.0	-0.0	-0.0	0.0	-0.0	-0.0	0.0	0.0	-0.0	0.0	-0.0	-0.0	-0.0	0.0	-0.0	0.00039918735633273633	6.0796866654769564e-06	0.0	0.0	-0.0	0.0	5.1262143088545635e-05	-0.0	4.191538097624357e-31	-0.0	-0.00010195287634672109	0.0	0.0	6.456953462639586e-30	0.0	-0.0	0.0	-0.00018846908546790746	9.568126426515267e-05	0.0	-0.0	0.006943862767969951	0.0	-0.0	-2.5463862012302204e-07	-0.0	0.0	-0.0	0.0	0.0	-4.560693821379882e-05	-7.132799099306983e-29	0.0	-0.00012709476438958043
cg26996528	0.0	0.0	1.3306788571346718e-05	0.0	-0.0	-0.0	0.0	0.0	0.0	0.0	0.0	-6.92529443964076e-29	-4.169587818600722e-31	0.0	7.780370202239441e-05	-3.9294678048402296e-26	0.0	-0.0	-0.0	-5.732892474805547e-06	0.0	0.0	0.0	0.0	-0.0	0.0	-0.0	-0.0	0.0	0.0	0.0	0.0	0.0	0.005204340079383272	0.0005892506508468864	0.00017175522444171838	0.0	-0.0	0.0	0.00012391384758255846	0.0	9.232209438756168e-32	0.0	-0.00031408237523934196	0.0	0.0	1.0008240863423846e-29	-0.0	0.0	-0.0	-0.000853269243818585	0.001187389969338536	0.0	0.0	0.010886878494873738	-0.0	0.0	0.0008892022029990201	-0.0	0.0	0.0	-0.0	0.0	-7.711423531048466e-05	-2.4857155790838437e-29	0.0	0.0001476160983133703
cg26996569	0.0	-0.0	-0.0	0.0	0.0	0.0	-0.0	-0.0	-0.0	0.0	0.0	-1.8540522714784588e-28	-3.096823630457452e-32	0.0	2.1300885977609707e-05	1.1847530481550078e-25	0.0	-0.0	-0.0	4.45739174383231e-05	0.0	0.0	-0.0	-0.0	-0.0	0.0	0.0	-0.0	-0.0	-0.0	0.0	0.0	0.0	0.0007142960425453955	0.00014543429589829768	0.00027771007527739995	-0.0	0.0	0.0	9.78618618036703e-05	-0.0	-4.021606626978615e-32	-0.0	-0.00038606438227829597	0.0	0.0	2.1635505862256357e-30	0.0	-0.0	-0.0	-6.634280182267573e-05	0.0005280900374278989	0.0	0.0	0.008268514906061732	-0.0	-0.0	0.0003629375917719007	-0.0	0.0	0.0	-0.0	-0.0	0.0	6.711767783209506e-29	0.0	-0.00016740250450800613
cg26996798	0.0	-0.0	-0.0	0.0	0.0	-0.0	0.0	0.0	0.0	-0.0	0.0	5.704124738402986e-28	1.0680111165238787e-30	0.0	3.110584251584876e-06	-3.2673286437848744e-26	0.0	0.0	0.0	-1.768111253270369e-05	-0.0	0.0	-0.0	0.0	-0.0	0.0	0.0	0.0	-0.0	-0.0	0.0	0.0	-0.0	0.0012812663415027808	-5.1087282582741793e-05	-0.0	0.0	-0.0	-0.0	-9.416115334643952e-05	0.0	-2.1311355418611294e-31	0.0	-0.0002695657606514986	0.0	0.0	-4.451930683280226e-30	0.0	0.0	0.0	-0.0002978857215942247	-0.00013335972471065249	0.0	-0.0	0.01570152985873467	0.0	-0.0	-0.00014886010724010632	0.0	0.0	-0.0	0.0	-0.0	-0.0	5.227889878490151e-29	-0.0	0.00010918216299076573
cg26996890	0.0	0.0	-0.0	-0.0	-0.0	-0.0	0.0	0.0	0.0	0.0	-0.0	2.696460412312912e-28	6.122495092844528e-31	0.0	4.172122444483745e-06	-3.28122355362291e-26	0.0	0.0	0.0	3.137115749164573e-05	0.0	-0.0	-0.0	-0.0	0.0	-0.0	-0.0	-0.0	-0.0	-0.0	0.0	-0.0	-0.0	-0.0023110966836870236	6.433479685986595e-05	0.0002845161062529513	0.0	-0.0	-0.0	-0.00018116772940709322	-0.0	-7.68896961358407e-32	-0.0	0.00034119886838687225	0.0	-0.0	-9.207517931924052e-30	0.0	0.0	-0.0	-0.0005903927792343396	0.00010438212705864912	-0.0	0.0	-0.006367037098440081	-0.0	-0.0	0.0004386195432756408	0.0	0.0	-0.0	-0.0	-0.0	3.132914747748588e-05	-3.8399803766430686e-29	0.0	-0.0002287230542534993
cg26997006	-0.0	-0.0	-0.0	-0.0	0.0	0.0	-0.0	-0.0	-0.0	-0.0	-0.0	-2.2769992131496494e-28	-4.3515802639677225e-31	-0.0	-7.849955152082449e-05	3.370890428146177e-27	0.0	0.0	0.0	0.0	-0.0	-0.0	-0.0	-0.0	0.0	-0.0	0.0	0.0	-0.0	-0.0	-0.0	-0.0	-0.0	-0.0035746964301266943	-0.0005726132126880808	-6.597773023427853e-05	-0.0	0.0	-0.0	-0.00016982699402760766	-0.0	-1.3389238799446486e-32	-0.0	5.9355107356108714e-05	-0.0	-0.0	1.1053737139226346e-29	0.0	-0.0	0.0	0.0005908238335714474	-0.0012023706647455931	-0.0	-0.0	-0.01118472163042602	0.0	-0.0	-0.0006834031291505833	0.0	0.0	-0.0	0.0	-0.0	0.0	-1.9136349486496717e-29	0.0	-0.00021909157720478387
cg26997007	-0.0	-0.0	-1.9401132131105895e-05	-0.0	-0.0	0.0	-0.0	-0.0	-0.0	-0.0	-0.0	-2.837132090484304e-28	-6.485559513025843e-31	-0.0	-7.519511522129514e-05	-3.6601307018136574e-27	0.0	0.0	0.0	4.521224776356413e-08	-0.0	-0.0	-0.0	-0.0	0.0	-0.0	0.0	0.0	-0.0	-0.0	-0.0	-0.0	-0.0	-0.0038228283881847906	-0.0006109839462267427	-0.00011289733492722361	0.0	0.0	-0.0	-0.00023240220434786387	-0.0	5.291582090209607e-32	-0.0	-7.403283691167577e-05	-0.0	-0.0	-9.71679134633766e-30	0.0	-0.0	0.0	0.0006489463393198302	-0.0012251958235748	-0.0	-0.0	-0.012460553520459071	0.0	-0.0	-0.0007651885133226818	0.0	0.0	-0.0	0.0	-0.0	4.267645735591896e-06	3.700821150177749e-31	0.0	-0.00011389159215852658
cg26997183	-0.0	-0.0	-2.5300273305663543e-05	-0.0	0.0	0.0006308613586650645	-0.0	-0.0	-0.0	-0.0	-0.0	3.784367485125523e-28	8.702676257074695e-31	-0.0	-7.381844031329877e-05	7.025762750788619e-26	-0.0	0.0	0.0	7.2871274199341635e-06	-0.0	-0.0	-0.0	-0.0	0.0	-0.0	0.0	0.0	-0.0	-0.0	-0.0	-0.0	-0.0	-0.004459810270872751	-0.0005668216014233027	-1.2161148440805845e-05	0.0	0.0	-0.0	-0.00016803981262655948	-0.0	-3.238940217197367e-32	-0.0	0.00021865351128083873	-0.0	-0.0	-1.0546335830400153e-29	0.0	-0.0	0.0	0.0007203711570996379	-0.0010995000117833785	-0.0	-0.0	-0.009707114859499745	0.0	-0.0	-0.0005683091383955094	-0.0	0.0	-0.0	0.0	-0.0	1.7019893135809994e-05	1.2010334189769759e-29	0.0	-5.754345112631155e-05
cg26997604	0.0	0.0	-0.0	-0.0	0.0	-0.0	0.0	-0.0	0.0	-0.0	0.0	-8.895324671114127e-28	-2.268193202771733e-30	0.0	4.314337481519054e-06	-1.4412776156107026e-25	0.0	-0.0	0.0	-1.0072663756131297e-05	0.0	0.0	-0.0	-0.0	-0.0	0.0	0.0	-0.0	0.0	0.0	-0.0	0.0	-0.0	0.0	-2.851185969636241e-05	-0.0	-0.0	0.0	0.0	7.243002920853682e-05	-0.0	6.285213344819268e-31	-0.0	0.00017086070539593467	0.0	0.0	8.46446345417506e-31	0.0	0.0	0.0	2.483584788640179e-05	-0.0	-0.0	-0.0	0.003384875018699368	0.0	-0.0	-6.060614250210673e-05	0.0	0.0	-0.0	0.0	-0.0	-0.0	-9.525059888668485e-29	-0.0	-0.00010472726254621138
cg26997725	0.0	0.0	1.0958616385921449e-05	0.0	0.0	-0.0	0.0	0.0	0.0	0.0	0.0	2.517127197506386e-28	7.407340532168263e-31	0.0	8.104354553619649e-05	2.9180648593095545e-26	-0.0	-0.0	-0.0	1.2672342257998816e-05	0.0	0.0	0.0	0.0	-0.0	0.0	-0.0	-0.0	0.0	0.0	0.0	0.0	0.0	0.004245208487606851	0.0006218091173290275	0.00013275679822200153	0.0	-0.0	0.0	0.00012453867395726965	0.0	-1.3984796833419943e-31	0.0	4.1631329418706656e-05	0.0	0.0	-1.1877753937351432e-29	-0.0	0.0	-0.0	-0.0007374623839403748	0.0013830848247537132	0.0	0.0	0.014691637832371403	-0.0	0.0	0.000812862974891244	-0.0	0.0	0.0	-0.0	0.0	-5.785250348720429e-05	3.372540238152255e-29	0.0	0.00020059907545577133
cg26997766	0.0	0.0	1.4953109525450418e-05	0.0	-0.0	-0.0	0.0	0.0	0.0	0.0	0.0	-2.6341972566902235e-28	-5.618071886114069e-31	0.0	7.866677233958197e-05	-3.9489284988075253e-26	-0.0	-0.0	-0.0	5.5367688253629155e-06	0.0	0.0	0.0	0.0	-0.0	0.0	-0.0	-0.0	0.0	0.0	0.0	0.0	0.0	0.003065128350193061	0.0005825269219846552	4.092850345865255e-05	0.0	-0.0	0.0	0.00019415132420021387	0.0	2.866171606169991e-31	0.0	-4.220877870087935e-05	0.0	0.0	-3.283792872281511e-30	-0.0	0.0	-0.0	-0.0007090321068005775	0.0012253628236854777	0.0	0.0	0.010677645855107472	-0.0	0.0	0.0008011066621293722	0.0	-0.0	-0.0	-0.0	0.0	-0.0	-2.5609296067309534e-29	-0.0	0.00013662607105885367
cg26997782	0.0	0.0	2.487942969211782e-05	0.0	0.0	-0.000337198067183491	0.0	0.0	0.0	0.0	0.0	-4.487837600183631e-29	-2.592473147823582e-31	0.0	7.519148609318432e-05	-1.3833321712181095e-26	-0.0	-0.0	-0.0	-0.0	0.0	0.0	0.0	0.0	-0.0	0.0	-0.0	-0.0	0.0	0.0	0.0	0.0	0.0	0.003211279237823863	0.0005951419654424667	0.00010995352116519826	-0.0	-0.0	0.0	0.00018323683827407305	0.0	9.753001325521858e-32	0.0	2.3503049014839816e-05	0.0	0.0	7.089011553691758e-31	-0.0	0.0	-0.0	-0.0006828971295570082	0.001175702515383078	0.0	0.0	0.013218094191013262	-0.0	0.0	0.0007629795853086563	-0.0	-0.0	0.0	-0.0	0.0	-2.106871152766875e-05	-1.5888753522851248e-29	0.0	0.00016353291652290768
cg26997880	0.0	0.0	-0.0	-0.0	-0.0	0.0	-0.0	-0.0	0.0	-0.0	0.0	-2.7938735192494466e-28	-1.9937652181600847e-31	-0.0	-2.6546163033178933e-05	1.1966983307170375e-25	-0.0	0.0	0.0	3.0556355313794236e-06	-0.0	0.0	-0.0	0.0	-0.0	0.0	0.0	0.0	0.0	0.0	0.0	0.0	-0.0	-0.011483941096068042	-0.00019639740135798746	0.00034186609078965885	0.0	0.0	0.0	-0.00013071067650525462	0.0	-5.777221949403615e-32	0.0	-0.00018634081236514483	0.0	-0.0	3.1460657801539455e-31	0.0	0.0	0.0	-2.5328301677607065e-05	-6.744132591404873e-05	0.0	0.0	-0.004375135697875717	0.0	0.0	-0.00047044642306310025	0.0	0.0	0.0	0.0	0.0	0.0	5.974341160547511e-29	0.0	0.0002419746512275886
cg26997922	-0.0	0.0	1.0821745175677913e-05	0.0	-0.0	-0.003100688116437034	0.0	0.0	0.0	0.0	0.0	2.3486168108267585e-28	5.270184019742086e-31	0.0	7.226624937224367e-05	-5.031888398657304e-26	-0.0	-0.0	-0.0	-1.752354394049967e-05	0.0	0.0	0.0	0.0	-0.0	0.0	-0.0	-0.0	0.0	0.0	0.0	0.0	0.0	0.004048272784286067	0.0005746104763461789	9.082270544181998e-05	-0.0	-0.0	0.0	0.0001949441495837023	0.0	8.59347553863697e-32	0.0	0.00021439625868296686	0.0	0.0	-9.567023025428023e-31	-0.0	0.0	-0.0	-0.00044664842092206945	0.001058711127775791	0.0	0.0	0.010227478599910161	-0.0	0.0	0.0005329197879930717	-0.0	-0.0	0.0	-0.0	0.0	-0.0	1.4958249586189631e-30	-0.0	7.112875774219848e-05
cg26997923	-0.0	0.0	-0.0	0.0	0.0	0.0	-0.0	-0.0	-0.0	0.0	0.0	5.9829369395317565e-28	1.0272283636350932e-30	0.0	-1.5791257751532162e-05	1.933996430073384e-26	-0.0	-0.0	0.0	-7.043090561821596e-07	-0.0	0.0	-0.0	-0.0	0.0	-0.0	0.0	0.0	-0.0	-0.0	-0.0	0.0	-0.0	-0.0	-0.0002577086146305401	0.0	-0.0	-0.0	-0.0	-5.3795267583436985e-05	-0.0	1.311348169106481e-31	-0.0	8.846313848420529e-05	0.0	0.0	3.164876658711832e-30	0.0	-0.0	0.0	8.170943857694348e-05	-0.0003085263252743637	-0.0	-0.0	0.002007598883843889	0.0	-0.0	-0.00011370127230380132	0.0	-0.0	-0.0	0.0	-0.0	0.0	-4.7750453975911404e-29	0.0	0.00011599478198452495
cg26997966	0.0	0.0	1.6610321690951324e-05	-0.0	0.0	-0.0	0.0	0.0	-0.00021837798580895813	0.0	0.0	-1.6745085424832367e-27	-3.462453190793579e-30	0.0	2.4423139704412745e-05	-1.245574698548458e-25	-0.0	0.0	-0.0	-1.4245004197546052e-06	-0.0	-0.0	-0.0	-0.0	-0.0	0.0	0.0	0.0	0.0	0.0	0.0	0.0	0.0	0.00038451348397024345	-0.00012959736662886606	-0.00032492436268785743	0.0	-0.0	-0.0	2.6833002330869142e-05	-0.0	3.915216087290634e-31	-0.0	-0.0006715015863968786	-0.0	0.0	-6.78010836522777e-31	0.0	0.0	0.0	-0.00015830070327321272	-0.000552302690948077	-0.0	-0.0	-0.003793404896051425	-0.0	-0.0	-0.0004979348613828099	0.0	0.0	0.0	0.0	-0.0	-0.00016748351226430618	-6.224481958290597e-29	0.0	0.00013173412833535062
cg26998058	0.0	0.0	5.880836551932383e-06	0.0	0.0	-0.0010751835611558622	0.0	0.0	0.0	0.0	0.0	3.646681121772594e-29	1.3823211472043323e-31	0.0	7.446926748106689e-05	9.424509557425924e-29	-0.0	-0.0	-0.0	-0.0	0.0	0.0	0.0	0.0	-0.0	0.0	-0.0	-0.0	0.0	0.0	0.0	0.0	0.0	0.0023378847920309553	0.0005885958129553235	0.00010653073595968425	0.0	-0.0	0.0	0.00017787703078184057	0.0	-1.1684058690673402e-31	0.0	2.4823442322774036e-05	0.0	0.0	8.90357568733116e-32	-0.0	0.0	-0.0	-0.0005641370809667572	0.0011723845224243564	0.0	0.0	0.012334695445057702	-0.0	0.0	0.0007250474671782987	-0.0	-0.0	-0.0	-0.0	0.0	-0.0	-6.66496282284673e-30	-0.0	6.814966786779041e-05
cg26998074	0.0	0.0	3.345775578870887e-05	0.0	0.0	-0.002251939358924567	0.0	0.0	0.0	0.0	0.0	-5.019769701360249e-28	-1.2224467956588991e-30	0.0	7.068662767258897e-05	-1.3349255940655675e-26	-0.0	-0.0	-0.0	-1.1617863148480542e-05	0.0	0.0	0.0	0.0	-0.0	0.0	-0.0	-0.0	0.0	0.0	0.0	0.0	0.0	0.0058671500157296925	0.0005748868668882591	8.661199959453487e-05	0.0	-0.0	0.0	0.0001763452177654526	-0.0	1.654708816810985e-31	0.0	-0.00023023419931256632	0.0	0.0	-9.745007995188268e-30	-0.0	0.0	-0.0	-0.0007419951930311131	0.00103137455594703	0.0	0.0	0.010348984137005062	-0.0	0.0	0.000637261610054016	-0.0	-0.0	0.0	-0.0	0.0	-0.0	-2.468283770708246e-29	-0.0	7.313014026157341e-06
cg26998097	0.0	0.0	2.4046923532057066e-05	0.0	-0.0	-0.0	0.0	0.0	0.0	0.0	0.0	1.39004466021742e-28	1.3785002934781522e-31	0.0	8.035307208408732e-05	4.367323695995018e-26	-0.0	-0.0	-0.0	-5.734406451044781e-06	0.0	0.0	0.0	0.0	-0.0	0.0	-0.0	-0.0	0.0	0.0	0.0	0.0	0.0	0.005078880868956212	0.0006106431767081699	0.00016339945751361415	0.0	-0.0	0.0	0.000181176266872102	0.0	9.560743519456763e-33	0.0	-0.00015037078814306962	0.0	0.0	1.0310147783457381e-29	-0.0	0.0	-0.0	-0.0006553441210175225	0.001219466689983036	0.0	0.0	0.013110080882534255	-0.0	0.0	0.000804012866683515	-0.0	-0.0	-0.0	-0.0	0.0	-0.0	-5.2131897031650546e-30	0.0	0.00011128115225042954
cg26998150	0.0	-0.0	1.3232072768697409e-05	-0.0	-0.0	0.0	-0.0	-0.0	-0.0	-0.0	-0.0	2.1985077750248136e-27	5.820824563789235e-30	-0.0	-4.241595239590838e-05	2.236438951705458e-25	0.0	-0.0	-0.0	-2.171666967202236e-05	-0.0	-0.0	0.0	-0.0	0.0	-0.0	-0.0	-0.0	0.0	0.0	-0.0	-0.0	0.0	-0.0	-4.280553262287378e-05	0.0002970934444041028	0.0	0.0	0.0	-0.00014872196668674388	-0.0	-8.733998431608448e-31	0.0	0.0003406927951189592	-0.0	-0.0	4.2357423355326034e-30	-0.0	-0.0	-0.0	0.0006619146339804585	-0.0001684998519704727	-0.0	0.0	-3.496836153423596e-05	-0.0	-0.0	1.670803198537929e-05	-0.0	0.0	2.683874324953593e-05	-0.0	-0.0	7.911985525695235e-05	1.9676097950005157e-28	0.0	0.000856554305240526
cg26998274	-0.0	0.0	0.0	-0.0	-0.0	-0.0	0.0	0.0	-0.0	-0.0	0.0	-3.719468687027646e-28	-1.2956891712612047e-30	-0.0	6.166142212566542e-06	5.14820441742636e-27	0.0	0.0	0.0	0.0	0.0	0.0	0.0	0.0	0.0	0.0	-0.0	0.0	-0.0	-0.0	0.0	0.0	0.0	-0.0030841725507470465	6.60274113415447e-05	-0.00012151644485309245	-0.0	0.0	0.0	3.8127930644338864e-05	0.0	-2.1793989463568497e-31	0.0	-0.00041630061950116937	0.0	0.0	3.530772568998708e-31	0.0	-0.0	0.0	0.0010432654342232203	-0.0004912463799416936	-0.0	0.0	-0.004006999818620155	0.0	-0.0	-0.00037581457277829195	-0.0	0.0	-0.0	-0.0	-0.0	0.0	3.874951835411085e-29	-0.0	-0.0003650560223209633
cg26998599	0.0	0.0	1.691481338737498e-05	0.0	0.0	-0.0	0.0	0.0	0.0	0.0	0.0	-5.415189709554965e-29	-1.958783860963171e-31	0.0	7.148305758924908e-05	-6.105439188489176e-27	-0.0	-0.0	-0.0	0.0	0.0	0.0	0.0	0.0	-0.0	0.0	-0.0	-0.0	0.0	0.0	0.0	0.0	0.0	0.0013966384680233652	0.0005499521328348976	0.00018564639035420955	-0.0	-0.0	0.0	0.00022599767811822956	0.0	-2.866490151247502e-33	0.0	9.898144875628706e-06	0.0	0.0	6.0343366249743064e-30	-0.0	0.0	-0.0	-0.0006869684653867004	0.0009400938049980484	0.0	0.0	0.011011341387240869	-0.0	0.0	0.0005833130490207824	-0.0	0.0	-0.0	-0.0	0.0	-0.0	-7.131258139234697e-30	-0.0	-7.5210290109605486e-06
cg26998724	0.0	0.0	0.0	0.0	0.0	0.0	-0.0	-0.0	-0.0	-0.0	0.0	-1.6720643572274335e-27	-4.227814017679357e-30	-0.0	-5.4981695742358386e-05	-1.0013978147126412e-25	-0.0	0.0	-0.0	2.864306650866876e-05	-0.0	0.0	-0.0	-0.0	-0.0	-0.0	0.0	0.0	-0.0	0.0	-0.0	0.0	0.0	-0.009196662207809726	-2.703202124033427e-05	-0.0002524834611052638	-0.0	0.0	0.0	0.00017951690075843914	-0.0	5.9628057603923495e-31	0.0	0.0008339263406943989	-0.0	-0.0	-2.0662741448845022e-30	0.0	0.0	0.0	-6.693217423523864e-05	-0.00041923590913373624	0.0	0.0	0.0015422603822010472	0.0	0.0	-0.0001979639525099021	0.0	0.0	-0.0	0.0	0.0	-0.0	-4.0538058735503503e-29	0.0	-3.967877995863961e-05
cg26999041	0.0	0.0	-0.0	-0.0	-0.0	0.0	0.0	0.0	-0.0	-0.0	-0.0	5.863722500262007e-28	9.715312686329022e-31	0.0	2.1801874713334893e-05	-4.606440709644135e-26	0.0	-0.0	-0.0	2.3941470713226033e-05	-0.0	-0.0	-0.0	0.0	-0.0	0.0	-0.0	0.0	0.0	0.0	0.0	-0.0	0.0	-1.865591654382368e-05	-9.328015982075135e-05	-0.0002693611063062789	0.0	-0.0	-0.0	-0.00010237146705523494	0.0	2.1366122768977273e-31	-0.0	0.0002150022396059686	-0.0	-0.0	1.6821979357269764e-31	0.0	0.0	-0.0	-9.036528527565178e-05	0.0003799451740289122	0.0	0.0	0.004106545065579036	-0.0	-0.0	0.00026031920608942733	0.0	-0.0	0.0	0.0	-0.0	-0.0	-1.9039308171947382e-29	0.0	7.57758626937348e-05
cg26999230	-0.0	-0.0	-3.469013849489752e-05	-0.0	-0.0	0.00208492474906809	-0.0	-0.0	-0.0	-0.0	-0.0	-1.4230305774067706e-28	-4.136443572042643e-31	-0.0	-8.158806734590569e-05	-3.5740869198618896e-26	-0.0	0.0	0.0	0.0	-0.0	-0.0	-0.0	-0.0	0.0	-0.0	0.0	0.0	-0.0	-0.0	-0.0	-0.0	-0.0	-0.004741322347940014	-0.0006306362550643065	-0.0001841009394562143	0.0	0.0	-0.0	-0.000219544364576583	-0.0	7.962098565481231e-32	-0.0	-2.705924001340068e-05	-0.0	-0.0	-9.98018289250895e-30	0.0	-0.0	0.0	0.0007650974520550336	-0.0012129424679976717	-0.0	-0.0	-0.012904633273304723	0.0	-0.0	-0.0008026636516421321	0.0	0.0	0.0	0.0	-0.0	0.0	-2.558405223597418e-29	-0.0	-0.0001398627944085541
cg26999345	-0.0	0.0	0.0	0.0	-0.0	-0.0	0.0	0.0	-0.0	0.0	0.0	1.7800125217197803e-27	4.56444672990454e-30	-0.0	-1.171146129885845e-05	8.49970291622814e-26	-0.0	-0.0	0.0	-0.0	0.0	0.0	0.0	-0.0	-0.0	0.0	-0.0	0.0	0.0	-0.0	0.0	-0.0	0.0	-0.004968394573956193	-0.0001813772533487062	-0.00032992457799963903	0.0	0.0	0.0	-7.474787483831603e-05	-0.0	-1.124378665388149e-30	-0.0	-0.00020346459495268287	0.0	0.0	-6.0018257475541385e-30	0.0	0.0	-0.0	-0.000649718122443483	-0.0001020180608365749	0.0	0.0	0.00408680919489046	0.0	-0.0	-0.0002026049173087643	-0.0	0.0	0.0	-0.0	-0.0	0.0	1.4748342957595932e-28	0.0	-0.00025160065677311315
cg26999448	-0.0	-0.0	-2.257423160824047e-05	-0.0	0.0	0.0017490176730988842	-0.0	-0.0	-0.0	-0.0	-0.0	3.9414787900751526e-29	9.834207650328861e-32	-0.0	-7.850979953386136e-05	-1.5713475092139692e-26	0.0	0.0	0.0	0.0	-0.0	-0.0	-0.0	-0.0	0.0	-0.0	0.0	0.0	-0.0	-0.0	-0.0	-0.0	-0.0	-0.0038458133441106736	-0.0006118399407183543	-0.00016563414362429898	0.0	0.0	-0.0	-0.0002005918800434818	-0.0	-7.665921895249342e-32	-0.0	6.259877545074053e-05	-0.0	-0.0	-1.399768328247663e-29	0.0	-0.0	0.0	0.0006098723796014735	-0.0012045761760251454	-0.0	-0.0	-0.01159229670256111	0.0	-0.0	-0.0007326915208185841	0.0	0.0	-0.0	0.0	-0.0	2.2199134795864194e-05	-6.075086870365957e-30	0.0	-0.00013479109104817184
cg26999451	-0.0	-0.0	-1.2961685568290947e-05	-0.0	0.0	0.0	-0.0	-0.0	-0.0	-0.0	-0.0	1.2440206749186443e-29	1.128556950497473e-32	-0.0	-7.848674497408082e-05	2.179124257068863e-27	-0.0	0.0	0.0	0.0	-0.0	-0.0	-0.0	-0.0	0.0	-0.0	0.0	0.0	-0.0	-0.0	-0.0	-0.0	0.0	-0.003108579859831447	-0.0005864616597277405	-0.00010896354776208148	-0.0	0.0	-0.0	-0.0001826781864333641	-0.0	-4.7453696055627965e-32	-0.0	0.00011279472514380544	-0.0	-0.0	8.204213373483278e-31	0.0	-0.0	0.0	0.000664257409398783	-0.0011708841344601176	-0.0	-0.0	-0.011930058098284797	0.0	-0.0	-0.0007107009432913283	0.0	0.0	-0.0	0.0	-0.0	3.066183526810783e-05	-1.5960852790672674e-30	0.0	-0.00010793407947185835
cg26999454	-0.0	-0.0	-1.4136955300073184e-05	-0.0	-0.0	0.0014421833713944199	-0.0	-0.0	-0.0	-0.0	-0.0	-8.06045066892799e-30	5.05733247547908e-33	-0.0	-7.716921408861701e-05	-6.052499751254224e-27	0.0	0.0	0.0	0.0	-0.0	-0.0	-0.0	-0.0	0.0	-0.0	0.0	0.0	-0.0	-0.0	-0.0	-0.0	-0.0	-0.003671206978075271	-0.0005950277943287594	-0.00012169511280567144	-0.0	0.0	-0.0	-0.00018624919104334378	-0.0	5.52819121450148e-32	-0.0	6.049717099006161e-05	-0.0	-0.0	-3.731418653942556e-30	0.0	-0.0	0.0	0.0006718703185569478	-0.0011596080388807538	-0.0	-0.0	-0.01205692400589915	0.0	-0.0	-0.0007300514251118615	0.0	0.0	-0.0	0.0	-0.0	1.7245992449939137e-05	-9.710447035731732e-30	0.0	-0.00013227108792862726
cg26999455	-0.0	-0.0	-1.9907017450081884e-05	-0.0	0.0	0.0	-0.0	-0.0	-0.0	-0.0	-0.0	-1.2217826105965613e-28	-3.279902336299819e-31	-0.0	-7.610651419201804e-05	-2.2526314034061072e-26	-0.0	0.0	0.0	0.0	-0.0	-0.0	-0.0	-0.0	0.0	-0.0	0.0	0.0	-0.0	-0.0	-0.0	-0.0	-0.0	-0.0038080423331192915	-0.0006014917348983185	-0.0001199660499509919	-0.0	0.0	-0.0	-0.00018176993725177318	-0.0	4.7482750937056547e-32	-0.0	0.00010234270924078522	-0.0	-0.0	9.094468847302546e-30	0.0	-0.0	0.0	0.0006317857195765072	-0.001137837181496781	-0.0	-0.0	-0.011651519943595683	0.0	-0.0	-0.0006981361473905369	0.0	0.0	-0.0	0.0	-0.0	2.7321108793480536e-05	-1.4594985529860552e-29	0.0	-9.663787297248026e-05
cg26999495	-0.0	-0.0	-2.515991690297643e-05	-0.0	-0.0	0.0	-0.0	-0.0	-0.0	-0.0	-0.0	8.377406495535195e-29	1.9540111641318818e-31	-0.0	-7.750552929407009e-05	7.426878492848336e-27	0.0	0.0	0.0	0.0	-0.0	-0.0	-0.0	-0.0	0.0	-0.0	0.0	0.0	-0.0	-0.0	-0.0	-0.0	-0.0	-0.004559786226471879	-0.0006219098024280832	-0.0001379567423101556	0.0	0.0	-0.0	-0.0002316717763878126	-0.0	-2.0236883007178486e-32	-0.0	0.00014294464478348801	-0.0	-0.0	1.9345714524370954e-29	0.0	-0.0	0.0	0.0006544065191433923	-0.0011077985933456555	-0.0	-0.0	-0.011095171034856632	0.0	-0.0	-0.0007041816137153806	0.0	0.0	0.0	0.0	-0.0	0.0	1.6437390607080805e-29	0.0	-0.00014330977790848824
cg26999496	-0.0	-0.0	-2.4925977519332365e-05	-0.0	0.0	0.0	-0.0	-0.0	-0.0	-0.0	-0.0	-8.244492571233267e-29	-2.9785806607314396e-31	-0.0	-7.486602840643427e-05	-4.184412578993741e-27	0.0	0.0	0.0	7.222765443759919e-07	-0.0	-0.0	-0.0	-0.0	0.0	-0.0	0.0	0.0	-0.0	-0.0	-0.0	-0.0	-0.0	-0.004548462244268453	-0.000599170723723113	-6.477285074525934e-05	0.0	0.0	-0.0	-0.00019245386552048355	-0.0	1.6022777764857625e-32	-0.0	0.00010731535327643146	-0.0	-0.0	-5.099915966629549e-30	0.0	-0.0	0.0	0.0006931488675371311	-0.0011589421173967052	-0.0	-0.0	-0.00833413735861168	0.0	-0.0	-0.0007142194359535406	0.0	0.0	-0.0	0.0	-0.0	0.0	-1.7072674763647576e-29	0.0	-4.94096017650983e-05
cg26999499	-0.0	-0.0	-2.810039515933408e-05	-0.0	-0.0	0.001988242305943791	-0.0	-0.0	-0.0	-0.0	-0.0	-3.7695005764935127e-28	-9.506785306899994e-31	-0.0	-8.043834061029221e-05	-5.0267437858412056e-26	0.0	0.0	0.0	5.08299465505801e-06	-0.0	-0.0	-0.0	-0.0	0.0	-0.0	0.0	0.0	-0.0	-0.0	-0.0	-0.0	-0.0	-0.004727816261034604	-0.0006181730853402006	-0.00022231398933136452	0.0	0.0	-0.0	-0.00023384374568994172	-0.0	1.2672380838157167e-31	-0.0	9.253939745040114e-06	-0.0	-0.0	6.944864205286555e-30	0.0	-0.0	0.0	0.0007616872219085333	-0.0012278904985250803	-0.0	-0.0	-0.011699675886255718	0.0	-0.0	-0.0008109575889749186	-0.0	0.0	0.0	0.0	-0.0	0.0	-2.5010248553592653e-29	-0.0	-0.00012969288528812036
cg26999579	-0.0	0.0	-0.0	-0.0	0.0	-0.0	0.0	-0.0	0.0	-0.0	0.0	3.5984002749813543e-28	5.903631971273093e-31	0.0	7.70825022155186e-08	-1.368439081273815e-26	-0.0	0.0	0.0	-0.0	-0.0	0.0	-0.0	-0.0	-0.0	0.0	0.0	0.0	-0.0	-0.0	-0.0	0.0	-0.0	0.0	-0.0	-0.0	0.0	0.0	0.0	2.02540758143726e-05	-0.0	-4.9112244592847557e-32	-0.0	-0.00016023462015686698	0.0	0.0	1.78480931833374e-30	0.0	0.0	0.0	-4.43308128432161e-05	8.481477867540437e-05	-0.0	-0.0	0.0043957057820647	0.0	-0.0	2.335591546112349e-06	-0.0	0.0	-0.0	0.0	0.0	-0.0	1.8210334168438992e-29	-0.0	-2.498114283767767e-05
cg26999702	0.0	0.0	-0.0	-0.0	-0.0	-0.0	-0.0	-0.0	-0.000117517195653432	0.0	-0.0	-3.0555199399127616e-27	-8.754826314631322e-30	0.0	1.9540445565193752e-05	-2.6731433503705335e-25	0.0	-0.0	-0.0	-8.98324073539863e-06	0.0	-0.0	0.0	0.0	-0.0	-0.0	0.0	0.0	0.0	0.0	0.0	-0.0	0.0	0.006333470125556567	-8.766897344155967e-05	-2.6461388417335516e-05	0.0	-0.0	-0.0	-0.0001637306508712912	-0.0	1.1359762151872342e-30	-0.0	-0.0010276215782361595	-0.0	0.0	-9.168793868149996e-31	0.0	-0.0	0.0	0.0004951212035113483	-0.0005327945492930846	-0.0	0.0	0.0032063626574393034	-0.0	-0.0	0.00028841145014792965	0.0	0.0	-3.789180162792692e-05	0.0	-0.0	-0.0	-4.023813550873038e-28	0.0	-0.00016382414739081003
cg26999713	0.0	0.0	0.0	-0.0	0.0	-0.0	0.0	-0.0	-0.00019608833946609512	0.0	0.0	-1.3437339833497241e-27	-2.9424299475984993e-30	0.0	1.3691531124735385e-05	-4.009452966499296e-26	-0.0	0.0	-0.0	2.2496709766724102e-05	-0.0	0.0	0.0	0.0	0.0	-0.0	0.0	0.0	-0.0	0.0	0.0	0.0	0.0	-0.0028721384162794764	0.00016818139684263346	2.7629396989167863e-05	-0.0	-0.0	-0.0	-8.871617150589417e-05	-0.0	3.85532596298278e-31	0.0	-7.610766666340698e-06	-0.0	-0.0	1.013693888152226e-29	0.0	0.0	-0.0	0.00028160449648008694	0.0010511777381081006	0.0	0.0	-0.00499044078172225	0.0	0.0	0.0005157973431340241	-0.0	0.0	0.0	-0.0	-0.0	1.5149022153504143e-05	5.4380605182933e-29	0.0	-0.0005110058724568058
cg26999772	0.0	-0.0	0.0	0.0	-0.0	-0.0	0.0	0.0	0.0	0.0	0.0	3.128249075481148e-27	7.421610271499927e-30	0.0	8.184833836621285e-05	2.3584806817842643e-25	-0.0	-0.0	-0.0	2.3531602575274663e-05	0.0	0.0	0.0	0.0	-0.0	0.0	-0.0	-0.0	-0.0	-0.0	0.0	0.0	0.0	0.007386698729802879	0.0004625661279645254	0.00046442754609505416	0.0	-0.0	0.0	-3.0422623655290894e-05	0.0	-9.066147927456633e-31	0.0	-0.0006485684786482085	0.0	0.0	7.437033091953128e-30	-0.0	-0.0	-0.0	-0.0011114759469781363	0.0012197044609075715	0.0	0.0	0.002801745501273829	-0.0	-0.0	0.001026277819255849	0.0	-0.0	-0.0	-0.0004511145304618867	0.0	0.0	1.8948380471448923e-28	0.0	-0.0003683885651187223
cg27000041	0.0	0.0	2.9420457559689942e-05	0.0	0.0	-0.0	0.0	0.0	0.0	0.0	0.0	-5.770960310970857e-28	-1.088088872221261e-30	0.0	7.476631233238834e-05	-3.419077997193038e-26	-0.0	-0.0	-0.0	-2.0652703698003025e-06	0.0	0.0	0.0	0.0	-0.0	0.0	-0.0	-0.0	0.0	0.0	0.0	0.0	-0.0	0.004030192244087223	0.0005928836792132962	0.00011357632839316575	-0.0	-0.0	0.0	0.00023339598025576172	0.0	2.881442020123721e-31	0.0	-4.115965135358552e-05	0.0	0.0	-1.4961216538257143e-29	-0.0	0.0	-0.0	-0.0007486978876732901	0.0011519335925345641	0.0	0.0	0.009967707449987527	-0.0	0.0	0.000698093105456362	-0.0	-0.0	-0.0	-0.0	0.0	-2.892312342737839e-06	-5.431460626501589e-29	-0.0	-2.942171885813182e-06
cg27000437	-0.0	-0.0	-0.0	0.0	-0.0	-0.0	0.0	0.0	-0.0	-0.0	-0.0	-1.0420584942782628e-27	-2.5738364716319077e-30	0.0	2.8341534011274185e-06	-1.1221556820217511e-26	0.0	-0.0	-0.0	0.0	0.0	-0.0	0.0	0.0	-0.0	-0.0	0.0	-0.0	0.0	0.0	-0.0	-0.0	-0.0	-0.0014193680578958527	-6.27286352300082e-05	-0.0002408840815830902	0.0	-0.0	-0.0	-0.00010665277823080663	-0.0	6.20491102841739e-31	0.0	-0.00042873015779450494	-0.0	0.0	-6.481605135470113e-30	0.0	0.0	-0.0	0.00027331664672347963	0.0006410306820370295	-0.0	0.0	-0.002926633462301042	0.0	-0.0	2.274643189057225e-05	0.0	-0.0	0.0	0.0	0.0	0.0	-9.666087037798649e-29	-0.0	7.38679384247228e-05
cg27000442	-0.0	-0.0	-2.569736227910947e-05	-0.0	0.0	0.0013100174573440406	-0.0	-0.0	-0.0	-0.0	-0.0	6.780684247880095e-28	1.6471693196515966e-30	-0.0	-7.920844101511754e-05	2.703546328821396e-26	-0.0	0.0	0.0	4.6265329175459445e-06	-0.0	-0.0	-0.0	-0.0	0.0	-0.0	0.0	0.0	-0.0	-0.0	-0.0	-0.0	-0.0	-0.003922201262501961	-0.0006430512551973035	-0.00015351409160510346	0.0	0.0	-0.0	-0.00024827188490861	-0.0	-2.1606604323312766e-31	-0.0	0.00014339438434118616	-0.0	-0.0	2.2089189075654983e-31	0.0	-0.0	0.0	0.0006319117309626663	-0.0011528767541627697	-0.0	-0.0	-0.008396032031139826	0.0	-0.0	-0.0007089945262741237	0.0	0.0	0.0	0.0	-0.0	8.07672019174626e-06	6.344549334534054e-29	0.0	-8.431664654226026e-05
cg27000534	-0.0	-0.0	-0.0	0.0	-0.0	0.0	-0.0	0.0	-0.0	0.0	-0.0	2.268444953028857e-28	8.709427610289738e-31	0.0	1.3035620490941332e-05	-1.9877876194197247e-26	-0.0	-0.0	-0.0	2.469644010131257e-05	0.0	-0.0	0.0	0.0	-0.0	-0.0	-0.0	-0.0	0.0	0.0	0.0	-0.0	0.0	0.0	3.978415831209315e-05	8.290317670396372e-05	0.0	-0.0	-0.0	-8.281163333378136e-05	0.0	-2.5701510969757616e-31	0.0	-2.3684631700506264e-05	0.0	-0.0	1.7105331936418207e-30	0.0	-0.0	-0.0	1.618594938074556e-06	-1.8039717912522458e-05	-0.0	0.0	-0.0013459688114688788	-0.0	0.0	1.2021773592830184e-05	0.0	-0.0	0.0	-0.0	-0.0	0.0	3.2829308695988554e-29	0.0	-7.74621267109529e-05
cg27000590	0.0	-0.0	-0.0	-0.0	-0.0	-0.0	-0.0	-0.0	-0.0	0.0	-0.0	-1.1808499956100569e-27	-2.8336758926279378e-30	0.0	-7.474019892261095e-08	-1.3790531921108454e-25	-0.0	-0.0	0.0	-3.702528982603274e-05	-0.0	-0.0	0.0	0.0	0.0	0.0	-0.0	-0.0	-0.0	-0.0	-0.0	-0.0	0.0	0.006148999663203813	-0.0	0.0	0.0	-0.0	-0.0	-6.519721528612429e-05	-0.0	9.22561183089064e-31	0.0	-0.00034650703444426224	-0.0	-0.0	6.880383808250445e-31	-0.0	-0.0	-0.0	-0.0001657395034791364	7.172848164597968e-05	0.0	0.0	-0.0016947873315391786	-0.0	-0.0	0.00019248126891890146	-0.0	0.0	0.0	-0.0	-0.0	0.0	-1.0894026687953019e-28	0.0	0.0001597488361971961
cg27000659	-0.0	0.0	-0.0	-0.0	-0.0	0.0	-0.0	-0.0	0.0	0.0	0.0	8.86999609725013e-28	2.6386089871781092e-30	0.0	4.228326017543934e-07	2.205613268165494e-25	-0.0	-0.0	-0.0	0.0	0.0	-0.0	-0.0	-0.0	0.0	-0.0	-0.0	-0.0	0.0	0.0	-0.0	0.0	-0.0	0.005172767372998114	-6.107931396408573e-05	-0.00032896455585812554	-0.0	-0.0	-0.0	0.00015951590912365534	0.0	-3.9408657826575955e-31	0.0	-3.7608239185168806e-05	0.0	-0.0	4.571371487143013e-31	0.0	0.0	0.0	0.0006395668571265026	-0.00019414340964229342	0.0	0.0	-0.004641348153812262	0.0	0.0	-6.204220572561088e-05	0.0	-0.0	0.0	0.0	-0.0	0.0001389388536674725	9.376341161608058e-29	0.0	1.141100910433182e-05
cg27000690	-0.0	-0.0	-0.0	-0.0	-0.0	-0.0	0.0	0.0	-0.0	0.0	-0.0	7.866322742944794e-28	1.3262195451419223e-30	-0.0	-7.744436795709264e-06	9.472980833993353e-26	0.0	-0.0	-0.0	0.0	0.0	-0.0	0.0	0.0	-0.0	-0.0	0.0	-0.0	0.0	0.0	0.0	-0.0	0.0	0.0005562881217296553	2.7214210490164853e-06	0.0	-0.0	-0.0	-0.0	-6.784995799406425e-05	0.0	-1.2737793025212682e-31	0.0	0.0001418530657849386	-0.0	-0.0	9.52769846445247e-31	-0.0	-0.0	-0.0	-9.045707477852042e-05	-1.1226859780633698e-05	0.0	0.0	-0.0	-0.0	-0.0	8.81559738302552e-05	0.0	-0.0	0.0	-0.0	-0.0	0.0	5.5287396284931884e-30	0.0	0.000111276432389605
cg27000831	-0.0	-0.0	-0.0	-0.0	-0.0	-0.0	-0.0	-0.0	-0.0	-0.0	-0.0	3.2608270260647123e-29	-1.523025922690236e-34	-0.0	-5.975091084762482e-06	1.3357920492810314e-25	-0.0	-0.0	-0.0	-0.0	-0.0	-0.0	0.0	0.0	0.0	-0.0	-0.0	-0.0	0.0	0.0	-0.0	-0.0	0.0	-0.0	-0.00011093677605272556	-9.692173786398901e-05	0.0	-0.0	-0.0	-0.00024011990779406278	0.0	-3.99155197342557e-32	-0.0	-0.0003205412939109071	0.0	-0.0	-1.5521566074235233e-30	0.0	-0.0	-0.0	1.6777631191816e-05	-0.00018115155186604136	0.0	-0.0	0.005278972663827509	-0.0	0.0	9.3931466990439e-05	0.0	-0.0	0.0	-0.0	-0.0	-2.34652306941279e-05	1.8382391877164884e-29	-0.0	0.0004789936722974746
cg27000944	-0.0	-0.0	-0.0	-0.0	-0.0	-0.0	-0.0	0.0	0.0	0.0	-0.0	-2.7118688835752458e-27	-6.660521911419075e-30	-0.0	-2.538435142004186e-05	-3.6382284237149223e-25	0.0	0.0	-0.0	3.821393856140901e-06	-0.0	-0.0	-0.0	-0.0	-0.0	-0.0	-0.0	-0.0	0.0	0.0	0.0	-0.0	-0.0	0.004081677884751731	-0.00010863985375333853	0.00018527519251975927	0.0	0.0	-0.0	-0.00022639417876949984	-0.0	9.067882099808977e-31	0.0	0.0008174711656527125	-0.0	-0.0	-6.847741765678443e-30	0.0	-0.0	-0.0	-7.769026771573793e-05	0.0003595323426100987	0.0	-0.0	0.0066941194226495665	-0.0	0.0	5.767687573341204e-05	0.0	0.0	0.0	0.0	0.0	2.418192159416297e-06	-1.766637641598152e-28	0.0	0.0005004626734318657
cg27001184	0.0	-0.0	-0.0	-0.0	0.0	0.0	-0.0	-0.0	-0.0	-0.0	-0.0	3.7452061079259086e-28	1.2014587476474972e-30	-0.0	-2.2466022865991215e-06	4.9800336044295964e-26	-0.0	0.0	-0.0	2.087784183667882e-05	0.0	-0.0	0.0	0.0	-0.0	0.0	-0.0	-0.0	-0.0	0.0	-0.0	0.0	-0.0	0.00023352570071445418	9.674737256649468e-05	-0.0	0.0	-0.0	-0.0	6.439888703568223e-05	-0.0	6.83555361762787e-32	0.0	-0.000488383928807776	-0.0	0.0	2.3472684331913018e-30	-0.0	-0.0	0.0	0.0005386033356274103	-0.0003089819220142804	0.0	-0.0	0.003861712207065671	0.0	0.0	0.00018099972550004835	-0.0	0.0	0.0	0.0	-0.0	0.0	5.68980280932963e-29	-0.0	-7.378171435326285e-05
cg27001644	0.0	0.0	0.0	-0.0	-0.0	-0.0	0.0	0.0	0.0	0.0	0.0	-4.6293858430120825e-28	-1.136102072504663e-30	0.0	6.660885731691921e-05	-5.085193343249525e-26	-0.0	-0.0	-0.0	0.0	0.0	0.0	0.0	-0.0	-0.0	0.0	-0.0	-0.0	0.0	0.0	0.0	0.0	0.0	2.0891987055702317e-05	0.0004811924724321583	8.710019818151743e-06	-0.0	-0.0	0.0	0.00013758270651871533	0.0	2.2466180836684467e-31	0.0	0.00023741842028004393	0.0	0.0	-2.3157588819830207e-30	-0.0	-0.0	-0.0	-0.00048380248421676106	0.0011591207114054398	0.0	0.0	0.007620940040187757	-0.0	0.0	0.0007475565445685508	-0.0	-0.0	0.0	-0.0001094537961749741	0.0	-0.0	-3.0752543443103476e-29	0.0	0.0001605113927347027
cg27001715	0.0	0.0	-0.0	0.0	0.0	0.0	-0.0	-0.0	-0.0	0.0	0.0	4.8917493785003465e-29	3.7322915188581625e-31	-0.0	-6.210678585719344e-06	1.9693695714331139e-26	-0.0	-0.0	-0.0	0.0	0.0	0.0	-0.0	-0.0	-0.0	0.0	0.0	0.0	-0.0	-0.0	-0.0	0.0	-0.0	0.0	-0.0001176069134822727	-2.338507586328321e-05	0.0	0.0	0.0	-6.95831229840787e-06	0.0	3.4914840214557165e-31	-0.0	0.00014468647661818965	0.0	0.0	-1.8433843538971004e-31	0.0	0.0	0.0	-9.771462199037767e-05	-0.00029105942145879335	-0.0	-0.0	0.0036746334204608043	0.0	-0.0	-0.00021217146024847525	-0.0	0.0	-0.0	0.0	-0.0	-0.0	-3.597897135308379e-29	0.0	0.00011194022832385832
cg27001893	-0.0	-0.0	-0.0	-0.0	0.0	0.0	-0.0	-0.0	0.0	-0.0	-0.0	-6.416405195382759e-28	-1.5204251230653017e-30	-0.0	-1.9312733193788784e-05	-8.405954072921756e-27	0.0	-0.0	0.0	-0.0	0.0	0.0	-0.0	-0.0	-0.0	-0.0	0.0	0.0	0.0	0.0	0.0	0.0	-0.0	-0.0011005417714632306	-8.283241013503745e-05	-0.0	-0.0	-0.0	0.0	0.0001606864107928455	-0.0	4.440085688431554e-31	-0.0	0.0005635041452032789	-0.0	0.0	2.879406947294705e-32	-0.0	0.0	0.0	0.00038702264776590883	-0.00010454401498854466	-0.0	-0.0	-0.004483353708228542	0.0	0.0	-0.00025674030053418774	-0.0	-0.0	0.0	0.0	0.0	-0.0	-5.260671401750777e-29	-0.0	-0.00034297952414789467
cg27001894	0.0	-0.0	0.0	0.0	-0.0	-0.0	0.0	0.0	-0.0	-0.0	-0.0	3.6521494100433013e-28	8.422953710133824e-31	0.0	1.0450905846052619e-05	1.1958344833658127e-27	-0.0	0.0	-0.0	1.1851386805027975e-05	0.0	-0.0	0.0	0.0	-0.0	-0.0	-0.0	-0.0	0.0	0.0	0.0	-0.0	0.0	-0.00124235447389341	8.065150021789739e-05	-0.0	0.0	0.0	0.0	-2.9005958463092646e-05	-0.0	-1.6255005905695285e-31	0.0	-0.0001249411608637493	-0.0	-0.0	1.3402195769413055e-29	-0.0	-0.0	-0.0	3.4130222682936354e-05	0.00020477516436499097	0.0	0.0	-0.002518300017461496	-0.0	0.0	0.0003107629269054501	0.0	0.0	0.0	-0.0	-0.0	0.0	5.455865972890413e-29	0.0	5.907041989038236e-05
cg27001909	0.0	-0.0	-0.0	-0.0	-0.0	0.0	-0.0	-0.0	-0.0	0.0	0.0	-7.013573043520757e-28	-2.1281761091524768e-30	0.0	-9.535493905362224e-06	-1.2150801352036757e-25	-0.0	-0.0	-0.0	-1.878204921937418e-05	-0.0	-0.0	0.0	-0.0	0.0	-0.0	-0.0	-0.0	0.0	0.0	0.0	-0.0	-0.0	-0.0011730443060927343	9.252761251716349e-05	-0.0	0.0	0.0	-0.0	9.049181672594235e-05	-0.0	1.9867052532395557e-31	0.0	0.000510321799842218	0.0	0.0	2.2500893952377246e-30	0.0	-0.0	-0.0	-0.0002869391548801056	0.00027226607213757587	0.0	-0.0	0.006800447476886578	0.0	0.0	0.00038854660569404795	0.0	0.0	0.0	0.0	0.0	-0.0	4.483166886533495e-30	0.0	-0.0003060720251720767
cg27002107	-0.0	0.0	-0.0	-0.0	0.0	0.0	-0.0	-0.0	-0.0	-0.0	-0.0	2.556414916262754e-28	5.689398350017393e-32	-0.0	-5.2016736077407784e-05	4.8891871420673477e-26	-0.0	0.0	0.0	6.694989960186325e-06	-0.0	-0.0	-0.0	-0.0	0.0	0.0	0.0	0.0	-0.0	-0.0	-0.0	0.0	-0.0	-0.0006461447395681349	-0.0003276350862643843	-0.0	0.0	0.0	-0.0	-5.9258058258145576e-05	-0.0	1.1617249589828265e-31	0.0	-0.00032503981442592834	-0.0	0.0	-7.274488283960847e-30	0.0	-0.0	0.0	-0.00026854687914357254	-0.0006295608417224713	0.0	-0.0	-0.0004015929262398054	0.0	-0.0	-0.0003902045216265248	0.0	0.0	-0.0	0.0	-0.0	0.0	-1.8434078032300474e-29	-0.0	0.0002506627023340349
cg27002175	0.0	0.0	0.0	0.0	-0.0	-0.0004522163300275104	0.0	0.0	0.0	0.0	0.0	-1.6345181174557225e-27	-4.01638401739233e-30	0.0	7.007600621810514e-05	-1.345677852585235e-25	0.0	-0.0	0.0	-2.5386344971415692e-05	0.0	0.0	0.0	0.0	-0.0	0.0	-0.0	-0.0	0.0	0.0	0.0	0.0	0.0	0.005214981846371646	0.0005209521136788172	1.1004901319976521e-05	0.0	-0.0	0.0	-1.3266981880080251e-05	0.0	2.6583594077159054e-31	0.0	9.404070824097554e-05	-0.0	0.0	-1.794692074264527e-32	-0.0	-0.0	-0.0	-0.0007673644162108877	0.0013186384791461499	0.0	0.0	0.012528034711025537	-0.0	-0.0	0.0008953535806288554	-0.0	-0.0	0.0	-0.0	0.0	-0.0	-1.2309674448994088e-28	0.0	8.367937718928787e-05
cg27002247	0.0	0.0	-1.2111464715561657e-06	-0.0	0.0	-0.0	-0.0	-0.0	0.0	-0.0	-0.0	-3.4540267422638907e-28	-7.323222267468786e-31	-0.0	-2.4885488334310685e-05	2.4616382036761366e-26	-0.0	0.0	0.0	0.0	0.0	0.0	-0.0	-0.0	0.0	-0.0	-0.0	0.0	0.0	0.0	-0.0	0.0	-0.0	-0.003435064238457091	-0.0003595670214388057	-0.0	-0.0	0.0	-0.0	-7.585520178956222e-05	-0.0	4.391364961345779e-31	0.0	-0.00032957376705945095	-0.0	0.0	-1.8101954036201788e-30	0.0	0.0	0.0	0.0003271702038942792	-0.0007456914136309478	-0.0	-0.0	-0.008021472492033341	0.0	-0.0	-0.0005141317980192986	0.0	0.0	-0.0	0.0	-0.0	4.15192930743791e-05	-3.809345973704083e-29	0.0	-7.772854985160255e-05
cg27002325	-0.0	0.0	0.0	-0.0	0.0	0.0	-0.0	0.0	0.0	-0.0	-0.0	-7.321688073939949e-28	-1.996272172493519e-30	-0.0	-4.606532233153187e-05	-1.1139860929258538e-25	-0.0	-0.0	-0.0	-7.262817037461312e-08	-0.0	0.0	-0.0	-0.0	0.0	0.0	0.0	0.0	-0.0	-0.0	-0.0	-0.0	-0.0	-0.0	3.5272391183000865e-05	-0.00033780843758232654	-0.0	-0.0	-0.0	9.253677710108983e-05	-0.0	-8.19077667827765e-31	0.0	0.00021199578391713214	0.0	0.0	1.0061219499452461e-29	0.0	-0.0	0.0	0.00026660422387728334	-0.000554415456097545	-0.0	-0.0	-0.013425651012016714	0.0	-0.0	-0.0005443653867554542	-0.0	-0.0	-0.0	0.0	0.0	0.0	5.870888308739989e-29	0.0	-0.00012818681186718616
cg27003292	-0.0	0.0	0.0	-0.0	0.0	-0.0	0.0	0.0	-0.0	0.0	0.0	6.995620433711917e-29	-2.7664907584027077e-31	0.0	3.033782939368316e-05	1.5106786251681067e-26	0.0	-0.0	-0.0	-4.309964559262286e-06	-0.0	0.0	-0.0	0.0	-0.0	0.0	-0.0	0.0	0.0	0.0	0.0	0.0	0.0	-0.005818441099688468	0.00011695794101800066	-2.3009304119555168e-05	0.0	0.0	0.0022175620613316873	-0.0001835549081450284	0.0	-1.3920486560656121e-31	0.0	0.00048140701267484755	-0.0	-0.0	7.068069876477962e-30	-0.0	0.0	0.0	-0.0003831575028711116	-0.00014041148578677174	0.0	-0.0	0.004574103748431226	-0.0	0.0	9.815696024403079e-06	-0.0	0.0	-0.0	-0.0	0.0	-0.0	-4.8771032899668764e-29	-0.0	0.0004983685163302599
cg27003371	-0.0	-0.0	-2.7453839450789327e-05	-0.0	0.0	0.001166983732931753	-0.0	-0.0	-0.0	-0.0	-0.0	-3.6381670570038597e-29	3.5618526663909885e-32	-0.0	-7.900729300174964e-05	1.1967462940905043e-26	0.0	0.0	0.0	0.0	-0.0	-0.0	-0.0	-0.0	0.0	-0.0	0.0	0.0	-0.0	-0.0	-0.0	-0.0	-0.0	-0.0046735240746962605	-0.0006233463595241818	-0.0001760878015130445	-0.0	0.0	-0.0	-0.00020542316588832347	-0.0	-7.409916154478574e-32	-0.0	0.000118259432370597	-0.0	-0.0	6.142931190511419e-30	0.0	-0.0	0.0	0.0007105594327920322	-0.0012341892523460875	-0.0	-0.0	-0.0124820849717876	0.0	-0.0	-0.0008035767606085236	0.0	0.0	-0.0	0.0	-0.0	0.0	9.779585997025398e-30	0.0	-8.981210504952659e-05
cg27003374	-0.0	-0.0	-3.5840329810906676e-05	-0.0	0.0	0.001458737039162369	-0.0	-0.0	-0.0	-0.0	-0.0	-5.801011599044607e-30	8.364885211610742e-33	-0.0	-7.918664299028533e-05	1.101746701730787e-27	0.0	0.0	0.0	3.6284324379747436e-08	-0.0	-0.0	-0.0	-0.0	0.0	-0.0	0.0	0.0	-0.0	-0.0	-0.0	-0.0	-0.0	-0.003765806130201679	-0.0006243073032249137	-0.00014965624479700276	-0.0	0.0	-0.0	-0.0002031108105291482	-0.0	-1.1520092066165925e-31	-0.0	0.00014509818653845853	-0.0	-0.0	7.170414301341355e-30	0.0	-0.0	0.0	0.000745915744488988	-0.0012280734845882826	-0.0	-0.0	-0.013172497612411288	0.0	-0.0	-0.0008207802405264452	0.0	0.0	0.0	0.0	-0.0	0.0	1.353335769738773e-29	0.0	-0.0001990582257506458
cg27003571	-0.0	-0.0	0.0	0.0	-0.0	-0.0	0.0	-0.0	0.0	0.0	-0.0	-1.435872063083311e-27	-3.371180603285804e-30	-0.0	-2.824646297243265e-05	-1.6408919293416584e-25	0.0	0.0	0.0	-5.1041929568941456e-05	0.0	-0.0	0.0	0.0	0.0	-0.0	0.0	-0.0	0.0	0.0	-0.0	-0.0	-0.0	0.005495630769030569	8.850029967777625e-06	0.0	0.0	-0.0	-0.0	2.2629840900665285e-05	-0.0	2.9552357508843047e-31	-0.0	0.0003542546658388848	-0.0	0.0	9.24153600075181e-30	0.0	0.0	-0.0	-5.662814336834646e-05	0.0007833140173128704	0.0	0.0	-0.003414022398799434	-0.0	0.0	0.0005215619008795396	-0.0	-0.0	-0.0	-0.0	0.0	0.0	-7.454845971398105e-29	-0.0	-0.00039757615848977986
cg27003782	-0.0	0.0	-4.1810816927772595e-05	-0.0	-0.0	0.0	-0.0	-0.0	-0.0	-0.0	-0.0	1.9485626378470924e-27	4.560828231722797e-30	0.0	-1.810608529405491e-05	8.533756028319343e-28	0.0	0.0	0.0	1.8800439474968464e-05	-0.0	-0.0	0.0	0.0	-0.0	0.0	-0.0	-0.0	0.0	0.0	-0.0	0.0	-0.0	-0.0	-5.064097346028441e-05	-0.00013504042164240383	0.0	0.0	0.0	-3.702811016320244e-05	0.0	-8.098679450895656e-31	0.0	-0.0001977112719514097	0.0	-0.0	7.128741122044403e-30	0.0	-0.0	0.0	-0.00015304259426105453	-0.000609885375307608	0.0	-0.0	0.0010158002025686453	0.0	-0.0	-0.000471246997081357	0.0	0.0	-0.0	0.0	-0.0	-0.0	1.1307078574894186e-28	0.0	0.0002933747478649751
cg27004100	0.0	0.0	1.732287933015764e-05	0.0	-0.0	-0.0	0.0	0.0	0.0	0.0	0.0	5.597725447466666e-29	1.2216207874586696e-31	0.0	7.241017831709753e-05	-2.1948747618011817e-26	0.0	-0.0	-0.0	-7.363565897652749e-06	0.0	0.0	0.0	0.0	-0.0	0.0	-0.0	-0.0	0.0	0.0	0.0	0.0	0.0	0.0025933438600276755	0.0005788511764051246	0.0	-0.0	-0.0	0.0	0.00028765280334604014	0.0	1.1677077137452297e-31	0.0	-0.00013977143688857804	0.0	0.0	4.395131771702135e-30	-0.0	0.0	-0.0	-0.00049812675258025	0.00092063582086537	0.0	0.0	0.009904190549683795	-0.0	0.0	0.0005261406497829843	-0.0	-0.0	-0.0	-0.0	0.0	-3.080524179589007e-05	-1.5103905145338073e-29	-0.0	-9.338372374698194e-06
cg27004182	-0.0	-0.0	0.0	-0.0	-0.0	0.0	-0.0	-0.0	-0.0	-0.0	-0.0	1.7941948097233015e-28	4.560801582574982e-31	-0.0	-1.4888967371086333e-05	4.188153722913479e-26	0.0	-0.0	0.0	0.0	-0.0	-0.0	0.0	-0.0	0.0	-0.0	-0.0	-0.0	0.0	0.0	-0.0	-0.0	-0.0	0.0008773805348597643	3.7879309154461655e-05	0.0	0.0	-0.0	-0.0	-1.8357222612163275e-05	-0.0	-2.655925979492929e-31	0.0	-0.0001802124669083014	-0.0	-0.0	-1.951058106097482e-31	-0.0	-0.0	-0.0	-5.680146634184102e-05	1.6421277733699487e-05	0.0	0.0	-0.0013712088472318962	-0.0	0.0	-4.940177018363115e-06	0.0	-0.0	0.0	-0.0	0.0	0.0	-2.0898370779927624e-29	-0.0	-6.35412241856286e-05
cg27004669	-0.0	0.0	-0.0	0.0	-0.0	0.0	0.0	-0.0	-0.0	-0.0	-0.0	-9.340994182000465e-28	-2.7209386783037572e-30	-0.0	-4.04578862506243e-05	-1.512606833744021e-25	0.0	0.0	0.0	-4.1356307988793704e-05	-0.0	0.0	-0.0	-0.0	-0.0	-0.0	0.0	-0.0	-0.0	-0.0	-0.0	-0.0	-0.0	0.005553481572365861	0.00013620470136613166	0.00036882705160932864	-0.0	0.0	-0.0	-2.8389378099328216e-05	0.0	1.0867988958973113e-31	0.0	0.0003818375864730742	-0.0	0.0	-9.110368470147794e-31	-0.0	0.0	0.0	-0.0005065359777848349	-0.00035457481148624373	0.0	-0.0	-0.004979487707678869	0.0	0.0	-0.0002645866132307155	0.0	0.0	0.0	0.0	-0.0	-0.0	-6.028311825656732e-29	-0.0	3.538234462906183e-05
cg27004850	-0.0	0.0	0.0	-0.0	-0.0	-0.0	-0.0	0.0	-0.0	-0.0	-0.0	1.0552320467962958e-27	3.254644767974886e-30	-0.0	-3.8786856435608586e-05	1.7781583552964562e-25	-0.0	0.0	0.0	-4.585047970440673e-05	-0.0	-0.0	0.0	0.0	0.0	0.0	0.0	0.0	-0.0	-0.0	-0.0	-0.0	-0.0	-0.0003300695610661902	7.073391488463358e-05	0.0003041812268485522	0.0	0.0	-0.0	-0.0002392696052668007	0.0	-1.1006149317601668e-30	0.0	0.00035176573682154223	0.0	-0.0	3.202591926458373e-30	0.0	0.0	0.0	-1.1166963670154908e-05	-0.0007889462216560561	-0.0	-0.0	-0.006593700429198397	-0.0	-0.0	-0.0006590029208313725	-0.0	-0.0	0.0	0.0	-0.0	0.0	1.3518538103864136e-28	0.0	9.783680821523647e-05
cg27004870	0.0	0.0	0.0	0.0	0.0	-0.0	0.0	0.0	0.0	0.0	0.0	-1.7808654239198433e-27	-5.4053019388703294e-30	0.0	3.1085516066002878e-06	-2.3318581303411326e-25	0.0	0.0	-0.0	1.4114085390469214e-05	-0.0	0.0	0.0	0.0	-0.0	0.0	0.0	0.0	0.0	0.0	0.0	-0.0	0.0	0.008720327822621244	-0.0	0.00044699289435864845	0.0	-0.0	-0.0	4.9680343280228576e-05	-0.0	2.2345118649665334e-31	0.0	-0.0005468495268660137	-0.0	0.0	5.257137881131822e-30	0.0	0.0	0.0	0.0007106969169085463	-0.0001958447490704686	-0.0	-0.0	0.0060376263130523175	0.0	0.0	-8.877452589231724e-05	0.0	0.0	-0.0	0.0	-0.0	-0.00015325441504402367	-1.5926740355183437e-28	0.0	0.0003434749379369636
cg27004922	-0.0	-0.0	-1.830894881821829e-05	-0.0	-0.0	0.0015408558548654415	-0.0	-0.0	-0.0	-0.0	-0.0	-4.045260008522037e-28	-8.654788938476594e-31	-0.0	-7.803826449909022e-05	-3.214389686559855e-26	0.0	0.0	0.0	-5.066755878290537e-07	-0.0	-0.0	-0.0	-0.0	0.0	-0.0	0.0	0.0	-0.0	-0.0	-0.0	-0.0	0.0	-0.0020804960678115197	-0.0005867387468258442	-0.00011484724899806893	-0.0	0.0	-0.0	-0.00021653061192646218	-0.0	1.3861171757734552e-31	-0.0	9.212868087158011e-05	-0.0	-0.0	6.262419635695637e-30	0.0	-0.0	0.0	0.000544735342056906	-0.0011007633513602534	-0.0	-0.0	-0.008165284573186948	0.0	-0.0	-0.0006707142583204916	0.0	0.0	-0.0	0.0	-0.0	0.0	-3.864694991706542e-29	0.0	-7.397600499006745e-05
cg27004938	-0.0	-0.0	-7.95457311049129e-06	-0.0	0.0	0.0	-0.0	-0.0	-0.0	-0.0	-0.0	2.934993152318415e-28	6.202322972291536e-31	-0.0	-7.938194475478691e-05	3.175057861721953e-26	0.0	0.0	0.0	-0.0	-0.0	-0.0	-0.0	-0.0	-0.0	-0.0	0.0	0.0	-0.0	-0.0	-0.0	-0.0	-0.0	-0.003942813802298184	-0.0006170684324641018	-0.00014319185277306509	0.0	0.0	-0.0	-0.0002015214941717784	-0.0	-2.4681792097908293e-32	-0.0	-1.71560658181307e-05	-0.0	-0.0	-5.587120928052175e-30	0.0	-0.0	0.0	0.000812429619314776	-0.0012953083070938439	-0.0	-0.0	-0.014201120474972042	0.0	-0.0	-0.0009014878336155981	0.0	0.0	-0.0	0.0	-0.0	0.0	1.7619633881897563e-29	0.0	-0.00022607963960858248
cg27004939	-0.0	0.0	-0.0	0.0	-0.0	0.0	0.0	-0.0	-0.0	0.0	0.0	3.0785108216083095e-27	8.139616034389626e-30	-0.0	-1.8712268784601872e-05	1.9258814100351814e-25	0.0	0.0	-0.0	2.9604699405650575e-05	-0.0	-0.0	0.0	-0.0	0.0	-0.0	0.0	0.0	0.0	0.0	-0.0	-0.0	0.0	-0.0027902605967858015	2.6206588540265794e-05	-0.00012898524856643471	-0.0	0.0	0.0	0.00022510004659048358	-0.0	-1.6438994461944048e-30	0.0	0.0003514040815548691	-0.0	-0.0	5.354824560398129e-31	-0.0	0.008617602589578036	0.0	0.00012962829057865515	-0.00037879387179204013	-0.0	-0.0	-0.008901873781792951	-0.0	-0.0	-0.0003841241405959336	-0.0	0.0	0.0	-0.0	0.0	0.0	1.4466218276954625e-28	0.0	-8.43060720579702e-05
cg27004942	-0.0	-0.0	-2.9495724404577476e-05	-0.0	0.0	2.8121214077077816e-05	-0.0	-0.0	-0.0	-0.0	-0.0	2.176955737490992e-28	4.770241046972759e-31	-0.0	-7.545401559370467e-05	7.989797252522536e-27	0.0	0.0	0.0	0.0	-0.0	-0.0	-0.0	-0.0	0.0	-0.0	0.0	0.0	-0.0	-0.0	-0.0	-0.0	-0.0	-0.003917618270345339	-0.0006080403180830156	-0.00012200434799149085	0.0	0.0	-0.0	-0.00022756377510422214	-0.0	-9.403815901263724e-32	-0.0	7.368585610467517e-05	-0.0	-0.0	-5.965096828962955e-30	0.0	-0.0	0.0	0.0006464585675986126	-0.0011397371399600369	-0.0	-0.0	-0.010537592920737186	0.0	-0.0	-0.000725730868759515	0.0	0.0	-0.0	0.0	-0.0	0.0	1.9864294257924535e-30	0.0	-0.00016570618649222921
cg27005000	0.0	0.0	0.0	0.0	0.0	-0.0	0.0	0.0	0.0	0.0	0.0	-1.5190716864901474e-28	-5.884846673661528e-31	0.0	5.777569885775736e-05	2.8626301101396567e-26	0.0	-0.0	-0.0	-5.991514700362643e-06	0.0	0.0	0.0	0.0	-0.0	0.0	-0.0	-0.0	0.0	0.0	0.0	0.0	0.0	0.002017111449879221	0.0004188468838118693	4.163201869305172e-06	0.0	0.0	0.0	0.00029941710004270135	0.0	-6.900504185661155e-32	0.0	-5.9080032194912775e-05	0.0	0.0	5.601093248154075e-30	-0.0	-0.0	-0.0	-0.0004328442041606315	0.0010272778276113116	0.0	0.0	0.016054555880803043	-0.0	0.0	0.0006327111946511985	-0.0	-0.0	-0.0	-0.0	0.0	-0.0	2.6369979279350626e-29	-0.0	3.680648140781683e-05
cg27005091	0.0	-0.0	2.8940728819330364e-05	-0.0	-0.0	-0.0	0.0	0.0	-0.0	-0.0	0.0	3.02895961749638e-27	8.095215005734163e-30	0.0	-8.390387299701002e-06	2.179185543526539e-25	0.0	-0.0	0.0	-2.979564223971614e-05	-0.0	-0.0	-0.0	0.0	-0.0	0.0	0.0	-0.0	-0.0	-0.0	-0.0	0.0	0.0	-0.0	0.00010456283341239086	-4.967126728793355e-05	0.0	0.0	0.0	0.00015391670134879594	-0.0	-1.2806752273230664e-30	0.0	0.00016283548951089835	0.0	0.0	3.0663690780502964e-30	0.0	-0.0	-0.0	0.0	3.3181500077613684e-05	-0.0	-0.0	0.005400513057409085	-0.0	-0.0	8.510507795687755e-05	-0.0	-0.0	-0.0	-0.0	-0.0	-0.00016895404803869221	2.6533540776729706e-28	-0.0	-0.00011155453706102832
cg27005123	0.0	0.0	1.5152623050444667e-05	0.0	0.0	-0.004808314567137285	0.0	0.0	0.0	0.0	0.0	9.105412399749571e-29	1.9293936059769922e-31	0.0	7.356593980244582e-05	2.2576331066160797e-26	0.0	-0.0	-0.0	-0.0	0.0	0.0	0.0	0.0	-0.0	0.0	-0.0	-0.0	0.0	0.0	0.0	0.0	0.0	0.004127585598496246	0.0005480761605211597	0.00019649832940860597	-0.0	-0.0	0.0	0.00025197739348262866	0.0	-3.5159708784327016e-32	0.0	0.0004588708152237261	0.0	0.0	3.8080801197629284e-30	-0.0	0.0	-0.0	-0.000504079549465561	0.0012477291298798074	0.0	0.0	0.012902261730315763	-0.0	0.0	0.0008453709211950125	-0.0	-0.0	0.0	-0.0	0.0	-1.2689786554820614e-05	7.03104424257213e-30	-0.0	8.95913190851195e-05
cg27005255	0.0	-0.0	-0.0	-0.0	-0.0	0.0	-0.0	-0.0	-0.0	-0.0	-0.0	-1.9359038675322243e-28	-2.5278859615847452e-31	-0.0	-1.1826490601455667e-05	6.440044304026616e-26	0.0	-0.0	0.0	-2.0171522985409547e-05	-0.0	-0.0	0.0	0.0	0.0	-0.0	0.0	0.0	-0.0	-0.0	0.0	-0.0	0.0	-0.004539220439850582	-0.00010144594211793904	-0.00020980213447549816	0.0	0.0	0.0	-8.486499110830162e-05	0.0	-6.90288677127879e-31	0.0	-0.00029719137967224675	0.0	-0.0	-4.5830908397360945e-30	-0.0	0.0	0.0	0.00021986546976423096	-0.000750865892946669	-0.0	-0.0	-0.0040216587065689	-0.0	-0.0	-0.0005409182630580755	-0.0	0.0	0.0	0.0	-0.0	-0.0	9.242904636286782e-29	-0.0	0.0002610240238548846
cg27005487	0.0	-0.0	0.0	-0.0	-0.0	-0.0	0.0	0.0	-0.0	0.0	-0.0	1.0720076208056491e-27	2.487264825320431e-30	-0.0	2.7321194829038098e-06	1.6898544162069475e-25	-0.0	0.0	0.0	-4.608956419913942e-05	-0.0	-0.0	0.0	-0.0	0.0	-0.0	-0.0	-0.0	-0.0	-0.0	0.0	-0.0	0.0	-0.0015899614370395647	6.535364939679629e-05	0.0	-0.0	0.0	-0.0	-4.327193286695619e-05	0.0	-4.601545948606417e-31	0.0	0.0001148803365339542	-0.0	-0.0	7.6642933001356844e-31	-0.0	0.0	-0.0	0.00015298975391794147	-0.00040095072345281465	-0.0	0.0	-0.0027594729012136274	-0.0	0.0	-4.1459120167248436e-05	-0.0	-0.0	0.0	-0.0	-0.0	5.1298130652232206e-05	2.162841213972579e-28	0.0	6.412867201733714e-05
cg27005727	-0.0	0.0	0.0	0.0	-0.0	-0.0	-0.0	-0.0	-0.0	0.0	0.0	5.926236570283872e-28	1.9380438381166948e-30	-0.0	-8.76536943340959e-06	2.7547542907491637e-26	-0.0	0.0	0.0	-3.433400574906719e-05	0.0	-0.0	0.0	0.0	0.0	-0.0	-0.0	0.0	-0.0	-0.0	0.0	-0.0	0.0	0.002224344213034843	-3.012070573913417e-05	0.0	-0.0	0.0	0.0	-0.00019771485974102125	0.0	1.6435994269904936e-31	0.0	0.0008480266153161627	-0.0	-0.0	-1.6726551238260507e-30	-0.0	-0.0	-0.0	0.0005926527769021163	-0.00040625302242985493	0.0	-0.0	-0.0023332352254002244	-0.0	-0.0	-0.0004978981336562122	-0.0	-0.0	0.0	-0.0	-0.0	-0.0001473291024452586	-1.0064093123032378e-29	0.0	0.0006004979583210196
cg27005728	0.0	0.0	1.5044008319019168e-05	0.0	0.0	-0.0	0.0	0.0	0.0	0.0	0.0	2.474601305083929e-28	2.9026810102294414e-31	0.0	7.002474780176199e-05	-3.41152871916899e-26	-0.0	-0.0	-0.0	-7.751045764072925e-06	0.0	0.0	0.0	0.0	-0.0	0.0	-0.0	-0.0	0.0	0.0	0.0	0.0	-0.0	0.004629459365652002	0.0005630114694127264	0.0001026168136556785	-0.0	-0.0	0.0	0.0002880830283935593	-0.0	1.8448387437674398e-31	0.0	9.055438382232294e-05	0.0	0.0	1.5226802040859162e-30	-0.0	0.0	-0.0	-0.0005975302344397853	0.001137436081849318	0.0	0.0	0.015588395678774677	-0.0	0.0	0.0008434642904671034	-0.0	0.0	-0.0	-0.0	0.0	-6.917403593793294e-05	2.091265628427542e-29	-0.0	0.0003193924800449269
cg27005794	-0.0	0.0	0.0	-0.0	0.0	-0.0	-0.0	-0.0	0.0	0.0	0.0	2.4462987144535423e-28	1.1284415148174673e-30	-0.0	-4.2666024277690606e-06	8.863640208458878e-26	0.0	0.0	-0.0	-2.108272262271692e-05	0.0	0.0	0.0	0.0	0.0	0.0	0.0	0.0	-0.0	-0.0	0.0	0.0	0.0	-0.0	-4.397690845013969e-06	0.0003513343850440026	-0.0	0.0	0.0	-3.451331357458957e-05	0.0	-2.703388937485763e-31	-0.0	6.743224248045304e-05	0.0	0.0	7.257082388343957e-30	0.0	0.0	-0.0	0.00010873501435419833	0.00021533252459085867	-0.0	-0.0	0.00135833075774858	0.0	0.0	-0.00022390474677497522	-0.0	-0.0	-0.0	-0.0	0.0	0.0	1.3146887189336428e-28	0.0	3.607045027416903e-05
cg27005935	0.0	-0.0	0.0	0.0	0.0	0.0	-0.0	-0.0	0.0	-0.0	-0.0	1.7604197849437534e-27	3.994332567996827e-30	-0.0	-2.849945760856452e-05	1.1078081801701013e-25	-0.0	-0.0	-0.0	-1.1998035805748863e-05	-0.0	0.0	-0.0	-0.0	0.0	0.0	0.0	-0.0	-0.0	-0.0	0.0	0.0	-0.0	-0.0016419666084491512	-0.00013205904479315634	0.0001697999943880428	-0.0	0.0	0.0	8.436759535027199e-06	-0.0	-8.487172577280175e-31	-0.0	-0.0005051631160264583	-0.0	0.0	-7.240474604990741e-31	0.0	0.0	0.0	0.00020171786989352092	-0.0003835716971081142	-0.0	-0.0	0.011469611322676683	0.0	-0.0	-0.00021695931338557305	0.0	0.0	-0.0	0.0	-0.0	0.0	7.61709915103172e-29	-0.0	6.9126759713865e-05
cg27005946	-0.0	0.0	0.0	0.0	-0.0	0.0	-0.0	-0.0	0.0	0.0	0.0	-3.666918206045075e-29	3.5055468982051108e-31	0.0	2.3441071192349418e-05	-1.563739310873252e-25	0.0	-0.0	0.0	-4.536519921418778e-05	0.0	0.0	-0.0	0.0	-0.0	0.0	-0.0	-0.0	0.0	-0.0	0.0	0.0	0.0	0.0	-0.00019068490100249377	-0.00025990286935954513	-0.0	-0.0	0.0	-8.044550562141428e-05	-0.0	4.307161969420887e-31	0.0	-0.0011084075724163266	0.0	0.0	-3.00911155680521e-30	-0.0	0.0	0.0	0.0001368600031949352	-0.000438382967011142	0.0	0.0	-0.0024664682452859646	0.0	0.0	-0.0005553473654856222	0.0	-0.0	0.0	0.0	0.0	0.0	-6.705567251914428e-29	0.0	-0.0003226915967863568
cg27005987	-0.0	-0.0	-0.0	0.0	0.0	0.0	0.0	0.0	0.0	-0.0	-0.0	-2.841322726784982e-28	-3.375238061091973e-31	-0.0	-1.7511176833793985e-05	-1.668227850296332e-26	-0.0	0.0	0.0	1.4877613573367532e-05	-0.0	-0.0	-0.0	0.0	-0.0	-0.0	0.0	0.0	-0.0	-0.0	-0.0	0.0	0.0	-0.0	-0.00018813492763943807	-0.0004390969673416114	-0.0	-0.0	-0.0	-0.00014728443258413526	-0.0	2.1151294305730797e-31	0.0	0.0001256774440527278	-0.0	0.0	3.168528719270453e-30	0.0	-0.0	0.0	8.288701087910615e-05	4.005780818108083e-05	-0.0	-0.0	-0.014229664390176758	0.0	0.0	-0.0003578583293786248	-0.0	-0.0	-0.0	0.0	-0.0	-0.0	1.2228894626923303e-29	-0.0	-0.0010227525845387532
cg27006179	-0.0	-0.0	-2.7523514786318866e-05	-0.0	-0.0	0.0014663503590962032	-0.0	-0.0	-0.0	-0.0	-0.0	1.2200388088087846e-28	1.3646286466424634e-31	-0.0	-7.960838362233065e-05	-1.0257181140082323e-27	0.0	0.0	0.0	0.0	-0.0	-0.0	-0.0	-0.0	0.0	-0.0	0.0	0.0	-0.0	-0.0	-0.0	-0.0	-0.0	-0.0038229097727500026	-0.0006277976920631818	-0.00018548679915512752	-0.0	0.0	-0.0	-0.00022424790760850778	-0.0	-6.549590239816348e-33	-0.0	6.256315075289032e-05	-0.0	-0.0	-1.2340208614640935e-29	0.0	-0.0	0.0	0.0007330957060067886	-0.0012398011975476742	-0.0	-0.0	-0.012433760719673196	0.0	-0.0	-0.000822828089894966	0.0	0.0	-0.0	0.0	-0.0	4.6443955054479145e-06	-1.6682711045032816e-30	0.0	-0.0002003802436175482
cg27006180	-0.0	-0.0	-3.3974903782322585e-05	-0.0	-0.0	0.0003804151492136618	-0.0	-0.0	-0.0	-0.0	-0.0	-4.636226788227975e-29	-2.041107298968105e-31	-0.0	-7.915900031404352e-05	-1.9897102159015186e-26	0.0	0.0	0.0	0.0	-0.0	-0.0	-0.0	-0.0	0.0	-0.0	0.0	0.0	-0.0	-0.0	-0.0	-0.0	-0.0	-0.003977738267734303	-0.0006295329121258238	-0.00021841063887188618	0.0	0.0	-0.0	-0.0002257774235923957	-0.0	3.0269888646193497e-32	-0.0	1.4588735727730124e-06	-0.0	-0.0	5.23342444504179e-30	0.0	-0.0	0.0	0.0007371248640823852	-0.0012537452453023133	-0.0	-0.0	-0.01111240995911374	0.0	-0.0	-0.0008078778643842231	0.0	0.0	-0.0	0.0	-0.0	1.0384894605906443e-05	-6.496765389414671e-30	0.0	-0.00019765290625114142
cg27006275	0.0	0.0	3.7532839165338176e-05	0.0	0.0	-0.0010228585993385558	0.0	0.0	0.0	0.0	0.0	-6.463743145510661e-29	-3.883710826233371e-32	0.0	7.941946428497274e-05	4.7492535813925747e-26	-0.0	-0.0	-0.0	2.6295179259651768e-06	0.0	0.0	-0.0	-0.0	0.0	0.0	-0.0	-0.0	0.0	0.0	0.0	0.0	0.0	0.004293269074570206	0.0006062791488279417	0.00032565094214273435	-0.0	-0.0	0.0	0.00021712383456608196	0.0	-1.6996720935786463e-31	0.0	0.00015881095939616324	0.0	0.0	6.297366858909358e-30	-0.0	0.0	-0.0	-0.0007143210647458517	0.001070675103665393	0.0	0.0	0.011384059411652079	-0.0	0.0	0.0007861475399615327	0.0	0.0	0.0	-0.0	0.0	0.0	5.021000755454187e-29	0.0	0.00035353322372131443
cg27006408	0.0	-0.0	0.0	0.0	-0.0	-0.0	0.0	0.0	-0.0	0.0	-0.0	1.9201183900835822e-28	2.8458834275029273e-31	-0.0	1.1190336033193346e-05	8.113650804313636e-26	0.0	-0.0	-0.0	1.5208953737445453e-06	0.0	-0.0	0.0	0.0	-0.0	-0.0	-0.0	-0.0	0.0	0.0	0.0	-0.0	0.0	-0.0	-7.784940619941688e-06	-0.0	0.0	-0.0	-0.0	-6.348839275821327e-05	-0.0	-2.5387361639367625e-31	0.0	0.00017181698984587823	-0.0	-0.0	-7.542281493802941e-30	-0.0	0.0	-0.0	-9.638437079214222e-05	0.00010829548262695472	0.0	0.0	-0.001462147407522623	-0.0	-0.0	7.874120421154757e-05	-0.0	0.0	0.0	0.0	0.0	0.0	1.7564300682877363e-29	0.0	0.00031516185320514017
cg27006458	0.0	0.0	3.9552418076236794e-05	0.0	-0.0	-0.0	0.0	0.0	0.0	0.0	0.0	-4.338210751657456e-28	-1.1837568629190468e-30	0.0	7.539683943671328e-05	-3.6644249987562255e-26	-0.0	-0.0	-0.0	-3.931147061067505e-06	0.0	0.0	0.0	0.0	-0.0	0.0	-0.0	-0.0	0.0	0.0	0.0	0.0	0.0	0.005379229215211769	0.0006291173901720089	0.0001674155849273719	0.0	-0.0	0.0	0.00018931122955535878	0.0	2.4791766026959365e-31	0.0	-0.0002575737371303006	0.0	0.0	9.303643743671087e-30	-0.0	0.0	-0.0	-0.0006508704102099258	0.001148273676513187	0.0	0.0	0.013474977378458985	-0.0	0.0	0.0007777854067279846	-0.0	0.0	0.0	-0.0	0.0	-0.0	-4.850616900229904e-29	-0.0	0.0002552171604499259
cg27006650	-0.0	0.0	0.0	-0.0	0.0	-0.0	0.0	0.0	-0.0	-0.0	-0.0	1.7000363734142825e-28	-3.192061306489126e-31	-0.0	-1.1851261068634485e-05	-5.716227528911824e-26	-0.0	0.0	0.0	-5.889797822701471e-06	0.0	0.0	-0.0	-0.0	0.0	0.0	-0.0	0.0	0.0	0.0	-0.0	0.0	-0.0	0.006114745358795056	-3.6771580134043737e-06	-0.0003696925974021053	0.0	-0.0	-0.0	8.906771603569178e-05	0.0	-5.464152032547081e-33	-0.0	8.459249417596185e-05	0.0	-0.0	-2.2702882315927088e-30	0.0	-0.0	0.0	0.0005399782190241302	-0.0005004818126569143	-0.0	0.0	-0.0029653649281433524	0.0	-0.0	-0.00028852883389062536	0.0	0.0	-0.0	-0.0	-0.0	0.0	-5.651425855702044e-29	-0.0	-0.0003247717964070508
cg27006914	0.0	0.0	-0.0	0.0	0.0	-0.0	0.0	0.0	0.0	-0.0	-0.0	-6.57525634439628e-28	-6.576525764444697e-31	-0.0	-3.9516432815398905e-06	5.848295855755299e-26	-0.0	-0.0	-0.0	-2.19538633702078e-05	0.0	0.0	-0.0	-0.0	0.0	-0.0	-0.0	-0.0	0.0	0.0	0.0	0.0	-0.0	-0.009489099936073477	-2.066017114203453e-05	-0.00019274857987403328	-0.0	0.0	0.0	0.00015138207936956532	-0.0	5.654779691216939e-32	-0.0	0.00044769719787898354	0.0	-0.0	-4.409254685725156e-30	0.0	0.0	0.0	0.00047816857041084736	-0.0002879245211679606	-0.0	0.0	0.010669488011928008	-0.0	0.0	-0.00028142570490121257	-0.0	-0.0	0.0	0.0	0.0	0.0	1.2805849436191957e-29	-0.0	9.557131334348688e-05
cg27006958	-0.0	-0.0	-3.1275424162345006e-05	-0.0	0.0	0.0	-0.0	-0.0	-0.0	-0.0	-0.0	3.686101584370673e-29	9.881685359006462e-32	-0.0	-8.220377880047498e-05	1.7850598322678502e-26	-0.0	0.0	0.0	0.0	-0.0	-0.0	-0.0	-0.0	0.0	-0.0	0.0	0.0	-0.0	-0.0	-0.0	-0.0	-0.0	-0.004345549815533283	-0.0006484990065205389	-0.0002112599618932609	-0.0	0.0	-0.0	-0.00023522608179431782	-0.0	-7.232850565151408e-32	-0.0	9.120815787147052e-05	-0.0	-0.0	1.646119403617716e-29	0.0	-0.0	0.0	0.0007648098098509635	-0.001292294995024318	-0.0	-0.0	-0.01239069104073238	0.0	-0.0	-0.0008353965720165545	0.0	0.0	-0.0	0.0	-0.0	1.2164866830198227e-06	9.458653022083995e-30	0.0	-0.00015652540383261565
cg27006959	-0.0	-0.0	-2.230843395538809e-05	-0.0	-0.0	0.0008244478667662857	-0.0	-0.0	-0.0	-0.0	-0.0	2.579422417506271e-28	7.410587775006138e-31	-0.0	-8.050985011906755e-05	4.199012773967634e-26	0.0	0.0	0.0	0.0	-0.0	-0.0	-0.0	-0.0	0.0	-0.0	0.0	0.0	-0.0	-0.0	-0.0	-0.0	-0.0	-0.003494182501840761	-0.000619589061184525	-0.00014929718721470997	-0.0	0.0	-0.0	-0.0002278532042331219	-0.0	-1.4203684986804407e-31	-0.0	0.00015797593300675026	-0.0	-0.0	-3.9272234156868406e-30	0.0	-0.0	0.0	0.0006987226653716412	-0.0011730674547322975	-0.0	-0.0	-0.011151888439614064	0.0	-0.0	-0.000773998779748807	0.0	0.0	-0.0	0.0	-0.0	4.470932407542888e-06	4.639010945552653e-29	0.0	-0.0001691143033391621
cg27007142	0.0	0.0	0.0	0.0	-0.0	0.0	0.0	0.0	0.0	0.0	0.0	1.4141027867521562e-27	3.9739726797894214e-30	0.0	5.299986933822233e-05	1.5387488137952523e-25	0.0	-0.0	-0.0	7.938925206587676e-06	-0.0	-0.0	-0.0	-0.0	0.0	-0.0	-0.0	-0.0	0.0	0.0	-0.0	-0.0	0.0	-0.0015176259057168458	0.00047588380699333546	0.0	-0.0	0.0	0.0010461000536023854	0.00018777311139025468	0.0	-6.903464751550311e-31	0.0	8.833258111577843e-05	-0.0	0.0	-5.944029503775894e-30	-0.0	-0.0	-0.0	-0.0002587839438497693	0.0009091296881570098	0.0	0.0	0.006029427134448879	-0.0	0.0	0.0004920026080341412	-0.0	0.0	0.0	-0.0	0.0	9.574429974393772e-05	1.0066556174903779e-28	-0.0	9.557092020997972e-05
cg27007428	-0.0	-0.0	-2.429224990075208e-05	-0.0	-0.0	0.0	-0.0	-0.0	-0.0	-0.0	-0.0	-5.757962824837669e-29	-2.130178178451819e-31	-0.0	-7.573129658934244e-05	2.749564536203611e-27	-0.0	0.0	0.0	-0.0	-0.0	-0.0	-0.0	-0.0	0.0	-0.0	0.0	0.0	-0.0	-0.0	-0.0	-0.0	-0.0	-0.0032337676110069094	-0.0006485453020277347	-0.0001708143994075843	0.0	0.0	-0.0	-0.0002518655453679414	-0.0	8.864200498479264e-33	-0.0	7.805407315780603e-05	-0.0	-0.0	8.670665684508798e-30	0.0	-0.0	0.0	0.0006995579199247756	-0.0011981321970461767	-0.0	-0.0	-0.011991121422687486	0.0	-0.0	-0.0008196611845998873	0.0	0.0	-0.0	0.0	-0.0	1.9804943836209037e-05	-4.438762509062145e-30	0.0	-0.00020422015435065516
cg27007439	-0.0	-0.0	-0.0	-0.0	0.0	0.0	-0.0	-0.0	0.0	-0.0	-0.0	-1.1305962462301735e-27	-3.3275867095413214e-30	0.0	-3.158746063115834e-06	-1.1360958504955e-25	-0.0	-0.0	-0.0	0.0	0.0	0.0	-0.0	-0.0	-0.0	0.0	0.0	0.0	-0.0	-0.0	0.0	-0.0	-0.0	-0.00866432049813101	-0.00015174593065386902	-0.0	0.0	0.0	-0.0	-0.00021688885409062937	-0.0	7.188210541298082e-31	0.0	-0.00033810658088558916	-0.0	0.0	3.861917964377883e-30	-0.0	0.0	0.0	0.00038572074169055217	-0.00042504627043773644	-0.0	0.0	0.00576434765019969	0.0	0.0	-0.000564012891197446	-0.0	-0.0	-0.0	-0.0	0.0	0.0	-1.1301969370236442e-28	-0.0	-0.0003552781835262733
cg27007481	0.0	-0.0	-0.0	-0.0	0.0	0.005787925856943109	-0.0	-0.0	-0.0	-0.0	-0.0	1.1337853664692845e-27	2.2692461082726037e-30	-0.0	-6.459826988096357e-05	1.3341888955543543e-25	-0.0	-0.0	0.0	-0.0	-0.0	-0.0	-0.0	-0.0	0.0	-0.0	0.0	0.0	-0.0	-0.0	-0.0	-0.0	-0.0	-0.0035175869239778414	-0.0005108581905837637	-6.75908351177502e-05	-0.0	0.0	-0.0	-0.00012255025399121003	-0.0	-2.5305222641121407e-31	0.0	0.00017280314810504176	-0.0	-0.0	1.0684518688041686e-29	0.0	-0.0	0.0	0.0005030047094612636	-0.0011004634660404299	-0.0	-0.0	-0.008529931506035482	0.0	-0.0	-0.0005825689077972655	0.0	0.0	0.0	0.0	-0.0	0.0	4.023197661898699e-29	-0.0	-0.0
cg27007482	-0.0	-0.0	-1.5074269982647705e-05	-0.0	0.0	0.0007059467806790373	-0.0	-0.0	-0.0	-0.0	-0.0	8.832423270002999e-28	2.341210697248018e-30	-0.0	-6.93695805852059e-05	7.769084307417103e-26	0.0	0.0	0.0	4.978773262773792e-06	-0.0	-0.0	-0.0	-0.0	0.0	-0.0	0.0	0.0	-0.0	-0.0	-0.0	0.0	-0.0	-0.003848283598301559	-0.0005802421381413245	-2.2222572001881314e-07	-0.0	0.0	-0.0	-0.00020887755666037575	-0.0	-4.982873916338217e-31	-0.0	0.0004017767680483113	-0.0	-0.0	9.732163309603479e-30	0.0	-0.0	0.0	0.0008607897418121399	-0.0011017670620538235	-0.0	-0.0	-0.011431579742666906	0.0	-0.0	-0.0007041697028701043	-0.0	0.0	0.0	0.0	-0.0	7.521902853120356e-05	9.534075724630736e-29	0.0	6.423714661075075e-08
cg27007484	-0.0	-0.0	-2.7684297220503822e-05	-0.0	0.0	0.0021216045819128153	-0.0	-0.0	-0.0	-0.0	-0.0	-1.8996315404753044e-28	-3.248558843042577e-31	-0.0	-6.842947311330091e-05	-8.711889182244535e-27	-0.0	-0.0	0.0	6.741330001032772e-06	-0.0	-0.0	-0.0	-0.0	0.0	-0.0	0.0	0.0	-0.0	-0.0	-0.0	-0.0	-0.0	-0.0028997255333960974	-0.0005638326405740431	-7.01712097502335e-05	-0.0	0.0	-0.0	-0.00017966561676167935	-0.0	5.283243612797802e-32	-0.0	0.0004470043015760356	-0.0	-0.0	3.553224726417689e-30	0.0	-0.0	0.0	0.0007321157331685502	-0.0010753519088028416	-0.0	-0.0	-0.011966796923966145	0.0	-0.0	-0.0005317356266980464	-0.0	0.0	-0.0	0.0	-0.0	0.0	-1.267565373258161e-29	0.0	-3.160163985719252e-05
cg27007486	-0.0	-0.0	-2.7022489385796495e-05	-0.0	0.0	0.0	-0.0	-0.0	-0.0	-0.0	-0.0	-3.302013020250337e-28	-5.203799207705362e-31	-0.0	-7.875499611818701e-05	-2.9573274332059733e-26	0.0	0.0	0.0	0.0	-0.0	-0.0	-0.0	-0.0	0.0	-0.0	0.0	0.0	-0.0	-0.0	-0.0	-0.0	-0.0	-0.0038396049607318764	-0.0006200130558229023	-0.00016679581435373507	-0.0	0.0	-0.0	-0.0002123940206893119	-0.0	1.3931190453846659e-31	-0.0	0.0001350265151020824	-0.0	-0.0	-1.2025172175792847e-29	0.0	-0.0	0.0	0.0006923732457480759	-0.0012060784483932752	-0.0	-0.0	-0.011759940252424174	0.0	-0.0	-0.0007940668287083148	0.0	0.0	-0.0	0.0	-0.0	5.245834876429611e-06	-1.6231665957433557e-29	0.0	-0.00010357822210457954
cg27007494	-0.0	-0.0	-1.5140258505846367e-05	-0.0	-0.0	0.0007565952954283985	-0.0	-0.0	-0.0	-0.0	-0.0	-1.9832777724405424e-28	-3.205078118882049e-31	-0.0	-7.79048890994339e-05	-2.8748875194994763e-27	0.0	0.0	0.0	1.0255737965401269e-06	-0.0	-0.0	-0.0	-0.0	0.0	-0.0	0.0	0.0	-0.0	-0.0	-0.0	-0.0	-0.0	-0.0040117864528506	-0.0005973598835595277	-0.0001776704468878441	-0.0	0.0	-0.0	-0.00021806359103038411	-0.0	6.003106296738072e-32	-0.0	0.00018750010361268422	-0.0	-0.0	8.992131989271846e-32	0.0	-0.0	0.0	0.0006782725280865608	-0.0011675529206790162	-0.0	-0.0	-0.012285740835785014	0.0	-0.0	-0.0007838828505729628	0.0	0.0	0.0	0.0	-0.0	0.0	-8.574267337524047e-30	0.0	-9.460273197203265e-05
cg27007564	0.0	0.0	1.0733489009189723e-05	0.0	0.0	-0.00046898356601308484	0.0	0.0	0.0	0.0	0.0	3.2369921692370626e-28	6.253549202584841e-31	0.0	7.782597997466155e-05	4.518804739385471e-26	-0.0	-0.0	-0.0	-0.0	0.0	0.0	0.0	0.0	-0.0	0.0	-0.0	-0.0	0.0	0.0	0.0	0.0	0.0	0.004369331029503351	0.0005906387558234088	0.00013727912754402357	0.0	-0.0	0.0	0.00023940035376435027	0.0	-6.516399343256112e-32	0.0	-7.24856190187731e-05	0.0	0.0	-9.841978162942879e-32	-0.0	0.0	-0.0	-0.0006427696768934789	0.0011608317809402447	0.0	0.0	0.011355446933471994	-0.0	0.0	0.0007779780729796952	-0.0	-0.0	0.0	-0.0	0.0	-5.754096238473959e-05	2.745144658512409e-29	0.0	0.00021952814890605004
cg27007807	0.0	-0.0	0.0	0.0	-0.0	0.0	-0.0	-0.0	-0.0	0.0	-0.0	-8.385506649772487e-28	-1.5225300990191329e-30	-0.0	-1.4863527390669935e-08	-7.604314618394718e-26	0.0	-0.0	-0.0	0.0	-0.0	-0.0	0.0	0.0	-0.0	-0.0	-0.0	-0.0	0.0	0.0	0.0	-0.0	0.0	0.0	1.6880741512608285e-05	0.0	-0.0	0.0	-0.0	-0.00013676628977183017	0.0	3.96495508308727e-31	0.0	-9.834280350829582e-05	-0.0	-0.0	3.4830167905018016e-30	-0.0	-0.0	-0.0	-1.601693607550532e-05	-1.6477738808973599e-06	0.0	0.0	-0.0020601685767400835	-0.0	0.0	6.703604707766044e-05	0.0	0.0	0.0	-0.0	0.0	0.0	-4.123719641915122e-29	0.0	-1.0285912642792625e-05
cg27007937	-0.0	0.0	-0.0	0.0	-0.0	-0.0	-0.0	-0.0	0.0	0.0	0.0	4.568570222975175e-29	4.327198070942184e-31	0.0	5.5932522542693684e-05	-2.417157136548832e-26	-0.0	0.0	0.0	0.0	0.0	0.0	-0.0	-0.0	-0.0	0.0	-0.0	-0.0	0.0	0.0	-0.0	-0.0	0.0	-0.004409419701122416	0.00012216228990940138	-0.00014384703140742192	-0.0	-0.0	0.0	-2.6110630703704892e-05	0.0	4.832922668138317e-31	0.0	-0.0004461928104442542	0.0	0.0	2.6095710326208077e-30	0.0	-0.0	-0.0	-0.0002115272493381917	6.522269028581715e-05	0.0	0.0	-0.0033055439687400203	-0.0	-0.0	-0.00013864478971973275	-0.0	-0.0	-0.0	-0.00013519905695481328	-0.0	0.0	-8.927975944217957e-29	0.0	-2.6735764845515837e-05
cg27007957	-0.0	-0.0	-0.0	-0.0	0.0	0.0	0.0	-0.0	0.0	-0.0	0.0	2.8482710516433616e-27	7.034114947723247e-30	0.0	6.899379123704701e-06	1.4925257315880209e-25	-0.0	-0.0	0.0	1.3233798600384601e-05	-0.0	0.0	-0.0	0.0	-0.0	-0.0	-0.0	-0.0	0.0	0.0	-0.0	-0.0	-0.0	0.0006923215401333328	6.18756652999661e-05	8.297263098435989e-05	-0.0	0.0	-0.0	-0.0001229006949950445	0.0	-3.436940040228031e-31	0.0	0.001058834658075112	0.0	-0.0	1.4055495402277913e-31	-0.0	0.0	-0.0	7.731140422002988e-05	0.000684099778569446	-0.0	0.0	-0.004803252895320355	-0.0	-0.0	0.00047838143362458914	-0.0	-0.0	0.0	-0.0	-0.0	3.643541975554954e-05	1.4605874935094664e-28	0.0	0.0004872151021337963
cg27008072	-0.0	0.0	0.0	-0.0	-0.0	-0.0	0.0	0.0	0.0	0.0	0.0	4.85136298255481e-28	1.1373429816761476e-30	0.0	5.54638986820503e-05	1.1147646271299955e-25	-0.0	-0.0	-0.0	-2.6076755450126506e-05	0.0	-0.0	-0.0	-0.0	0.0	0.0	-0.0	-0.0	0.0	0.0	0.0	-0.0	-0.0	0.002835652125046654	0.0004296982946203172	1.4543946723815151e-05	-0.0	-0.0	0.0	0.0002131330650348469	0.0	-2.945464144837698e-31	0.0	0.0001918549496109547	-0.0	0.0	8.339176556965417e-30	-0.0	-0.0	-0.0	-0.0007390288061092828	0.0007671013079188408	0.0	0.0	0.013483316144324192	-0.0	0.0	0.000703636789253107	-0.0	-0.0	0.0	-0.0	0.0	1.574567005280966e-05	5.31031769549414e-29	-0.0	0.0002774625630741156
cg27008350	-0.0	0.0	9.747675402412922e-06	0.0	-0.0	-0.0	0.0	0.0	0.0	0.0	0.0	-7.056758307008074e-28	-1.7244726689650495e-30	0.0	6.29568813930621e-05	-2.2869622111397913e-26	-0.0	-0.0	-0.0	-2.8110272021191976e-05	0.0	-0.0	0.0	-0.0	-0.0	0.0	-0.0	-0.0	0.0	0.0	0.0	-0.0	-0.0	0.0005639294706125243	0.0004285329916869137	0.0	0.0	-0.0	0.0	9.115661908448453e-05	0.0	9.390281318092437e-32	0.0	2.2495691053173538e-05	0.0	-0.0	-2.5655102625392945e-30	-0.0	0.0	-0.0	-0.00043972631791684355	0.0006822191306011453	0.0	0.0	0.008319969638718911	-0.0	0.0	0.0005310589900679094	-0.0	-0.0	0.0	-0.0	0.0	-0.0	-2.066612532251241e-29	-0.0	0.0002180465566261529
cg27008386	0.0	0.0	0.0	0.0	0.0	-0.0	-0.0	-0.0	0.0	0.0	0.0	1.755547055387082e-28	6.1439690581191315e-31	0.0	1.6566816916851818e-06	7.414727371330863e-26	-0.0	0.0	0.0	-5.569239978687563e-06	0.0	0.0	-0.0	0.0	-0.0	0.0	0.0	0.0	-0.0	-0.0	0.0	0.0	-0.0	-0.00015533171461225908	-6.80978872767421e-05	-0.0	0.0	-0.0	-0.0	0.00012178759665893208	0.0	1.3750437036387562e-31	0.0	-0.0003027261841900576	0.0	0.0	-5.226701251561629e-30	0.0	-0.0	0.0	0.0002741221512471294	-0.00018892180708663945	0.0	-0.0	0.00489283558257854	0.0	-0.0	-0.00010579441595358936	0.0	-0.0	-0.0	-0.0	-0.0	-0.0	5.211803159055776e-29	0.0	0.00014509864174161024
cg27008646	-0.0	-0.0	-0.0	0.0	-0.0	-0.0	0.0	0.0	-0.0	-0.0	-0.0	-4.009418389805863e-28	-9.771374772248384e-31	0.0	1.4709073135932128e-05	-3.112665250727261e-26	0.0	-0.0	-0.0	9.523834164998861e-07	0.0	-0.0	0.0	-0.0	-0.0	-0.0	-0.0	-0.0	0.0	0.0	0.0	-0.0	0.0	-0.0003742800675641974	3.2552781935566145e-05	0.0	-0.0	0.0	0.0	-5.181292470512902e-05	0.0	2.344412138718312e-31	0.0	3.5267723268157164e-05	-0.0	-0.0	1.0247492850168752e-29	-0.0	-0.0	-0.0	-0.0	-0.0001851003714515656	-0.0	0.0	-0.0022819566473145808	-0.0	0.0	-3.264565945940061e-05	-0.0	-0.0	0.0	-0.0	-0.0	0.0	-4.148349993101763e-30	-0.0	-0.00018046419495149042
cg27008678	0.0	0.0	0.0	-0.0	0.0	-0.0	-0.0	0.0	-0.00014160806037784966	0.0	-0.0	-2.3536856884374868e-27	-5.782788750919218e-30	-0.0	-1.5889249609443032e-05	-2.286818309183774e-25	0.0	0.0	0.0	1.492793619974129e-05	0.0	0.0	0.0	0.0	0.0	-0.0	-0.0	-0.0	-0.0	-0.0	-0.0	-0.0	-0.0	0.0	3.3288731373869816e-05	-0.0	0.0	-0.0	-0.0013745277682787379	-3.8170864467171785e-05	-0.0	1.0533050441311366e-30	-0.0	-0.0010555413476817219	0.0	0.0	4.265455462402608e-30	0.0	0.0	0.0	0.0007471293059982017	-0.0005811414664004505	-0.0	0.0	-0.00411881236099454	-0.0	-0.0	-0.00022575640521690647	-0.0	0.0	0.0	0.0	-0.0	-0.0	-2.7402328494438175e-28	0.0	-7.668215180385275e-05
cg27008694	-0.0	0.0	-0.0	0.0	-0.0	-0.0	0.0	0.0	0.0	-0.0	-0.0	7.793170587374059e-28	2.022670623184124e-30	-0.0	-1.6533234244879233e-05	-6.324145372647869e-27	0.0	-0.0	-0.0	3.229407374218237e-05	-0.0	-0.0	-0.0	-0.0	0.0	-0.0	-0.0	-0.0	0.0	-0.0	0.0	-0.0	0.0	-0.0	-6.998486399642978e-05	1.2162694790362846e-05	0.0	-0.0	0.0	0.00010129475718668649	-0.0	-1.2994389834302326e-30	-0.0	-0.00018796059343672596	0.0	-0.0	-1.2715278178101174e-30	0.0	-0.0	-0.0	-0.00027453906001730305	0.0004846996345946163	0.0	0.0	0.01623762750811904	-0.0	-0.0	0.0003108837214102418	-0.0	0.0	-0.0	-0.0	0.0	0.00010643431627644681	9.723072091173472e-29	0.0	-0.00016433850417074585
cg27008901	-0.0	-0.0	-0.0	-0.0	0.0	0.0	-0.0	-0.0	-0.0	-0.0	-0.0	1.9341718574959321e-28	9.529641043712899e-31	-0.0	-6.256381025055801e-06	-6.570404709735126e-26	-0.0	-0.0	-0.0	-1.4348163685746224e-05	0.0	0.0	-0.0	-0.0	-0.0	-0.0	-0.0	-0.0	0.0	0.0	-0.0	-0.0	-0.0	-0.0086039166644335	-0.0002052810553438109	-0.0	-0.0	0.0	0.0	-0.00017155762215456221	-0.0	5.4774750863432635e-31	-0.0	0.0005004171915946918	0.0	0.0	-7.437623213809086e-30	0.0	-0.0	-0.0	-0.0002670281231069404	0.0001788270714151498	-0.0	-0.0	0.0011814116053652575	0.0	0.0	-5.1818733071991894e-05	-0.0	-0.0	0.0	-0.0	-0.0	0.0	-3.4555704947020323e-29	-0.0	6.677415911203298e-05
cg27009131	-0.0	-0.0	0.0	-0.0	0.0	0.0	0.0	0.0	4.4347302928345854e-05	0.0	0.0	1.0234833041448422e-27	2.572013969325377e-30	-0.0	9.139498458887349e-06	8.799632161302477e-26	-0.0	0.0	0.0	-6.318078828765461e-05	-0.0	0.0	-0.0	-0.0	0.0	-0.0	0.0	-0.0	0.0	0.0	0.0	0.0	0.0	0.00788147463065168	0.00020178376570390604	-0.0	-0.0	-0.0	0.0	0.000183950245867091	0.0	-2.7766784292492393e-31	0.0	0.0004564735546816843	0.0	-0.0	1.0020214347588532e-29	-0.0	0.0	0.0	0.00016963052002058807	0.0001782158950754813	0.0	0.0	0.0003122230077538773	0.0	0.0	0.00011830153940432864	-0.0	-0.0	0.0	-0.0	0.0	0.0003881874506966237	2.416849192597521e-29	0.0	-0.000648917002088667
cg27009132	-0.0	-0.0	0.0	0.0	0.0	0.0	0.0	0.0	0.0	-0.0	-0.0	1.1051515167220816e-27	3.4730232188603826e-30	0.0	-1.3009247535853613e-05	2.371254907462261e-25	0.0	0.0	0.0	-5.282252784445593e-05	0.0	-0.0	-0.0	-0.0	0.0	0.0	0.0	0.0	-0.0	-0.0	-0.0	0.0	-0.0	0.0001419527675294189	-0.00014145366604308637	-0.00020630497991587079	-0.0	0.0	0.0	-5.323817059675348e-06	0.0	-5.764862590956909e-31	0.0	1.5510430984148217e-05	0.0	-0.0	2.6033920967674025e-31	0.0	-0.0	0.0	8.216370642722243e-05	-0.0006721138591768388	0.0	-0.0	-0.011933413413537732	0.0	-0.0	-0.0004459689490108345	0.0	-0.0	-0.0	-0.0	0.0	0.00012318315641845533	1.5727997117854777e-28	-0.0	-0.0007927917373402393
cg27009168	0.0	0.0	3.2389670701577594e-05	0.0	0.0	-0.0	0.0	0.0	0.0	0.0	0.0	-2.8010804790812447e-29	6.715263093744341e-32	0.0	7.81343839088928e-05	-1.2605941319808242e-26	-0.0	-0.0	-0.0	-0.0	0.0	0.0	0.0	0.0	-0.0	0.0	-0.0	-0.0	0.0	0.0	0.0	0.0	0.0	0.0027877897913439497	0.0006230121119218839	0.00017668281825751508	0.0	-0.0	0.0	0.0002440109791461183	0.0	-4.7221734045925924e-33	0.0	-0.0001161914021437951	0.0	0.0	5.976517824020453e-30	-0.0	0.0	-0.0	-0.0006140645817675252	0.0012077473648897667	0.0	0.0	0.010954359864254118	-0.0	0.0	0.0008400315741466677	-0.0	-0.0	0.0	-0.0	0.0	-2.5072235210150503e-05	2.7764006990497698e-30	-0.0	0.00017281034721908342
cg27009204	0.0	0.0	4.928325114658834e-06	0.0	-0.0	-0.0	0.0	0.0	0.0	0.0	0.0	3.174184318262917e-28	8.371474130491297e-31	0.0	7.583321674626516e-05	1.035526777178569e-26	-0.0	-0.0	-0.0	4.532598004180538e-06	0.0	0.0	0.0	0.0	-0.0	0.0	-0.0	-0.0	0.0	0.0	0.0	0.0	0.0	0.001274546002399438	0.0005799003251070237	4.0872281879905225e-05	-0.0	-0.0	0.0	0.0002704898193732452	0.0	-9.741034765098296e-32	0.0	-0.00016943731879412533	0.0	0.0	1.2171739639748375e-29	-0.0	0.0	-0.0	-0.0007035962890461197	0.0011153221406295514	0.0	0.0	0.011546505425657825	-0.0	0.0	0.0007322875595125713	-0.0	-0.0	-0.0	-0.0	0.0	-0.0	1.866983538989382e-29	-0.0	0.00014107407428420787
cg27009235	0.0	0.0	1.2461782836970595e-05	0.0	-0.0	-0.0	0.0	0.0	0.0	0.0	0.0	-1.2172709273471285e-30	-1.5295226498592042e-31	0.0	8.06444928731273e-05	2.9421101761702763e-27	-0.0	-0.0	-0.0	5.55506587871574e-07	0.0	0.0	0.0	0.0	-0.0	0.0	-0.0	-0.0	0.0	0.0	0.0	0.0	-0.0	0.0031258987561792084	0.0005909396967034696	3.719377870057916e-05	0.0	-0.0	0.0	0.00023139107738711962	0.0	-4.984429909946791e-33	0.0	-6.74454664220507e-05	0.0	0.0	8.276526273461183e-30	-0.0	0.0	-0.0	-0.0006687955641292688	0.0012165270225521223	0.0	0.0	0.011019662850268501	-0.0	0.0	0.0008219072615344033	-0.0	0.0	0.0	-0.0	0.0	-0.0	-9.43579692904565e-30	0.0	0.00022880643861938142
cg27009244	0.0	0.0	1.2973862451349584e-05	0.0	0.0	-0.0001689681370477584	0.0	0.0	0.0	0.0	0.0	1.6849046661753328e-28	3.6726452209350883e-31	0.0	8.216578471804022e-05	8.599495912270213e-27	-0.0	-0.0	-0.0	-0.0	0.0	0.0	0.0	0.0	-0.0	0.0	-0.0	-0.0	0.0	0.0	0.0	0.0	0.0	0.0032552746805317783	0.0005981619093232139	7.31509555670595e-05	0.0	-0.0	0.0	0.00023598643586578708	0.0	-1.079427316536133e-31	0.0	-3.9542598171409386e-05	0.0	0.0	-1.5906832811267135e-29	-0.0	0.0	-0.0	-0.0006808788094251287	0.0011762102244052544	0.0	0.0	0.012401280569114825	-0.0	0.0	0.0007860730605928548	-0.0	-0.0	0.0	-0.0	0.0	-0.0	2.0707758422951302e-29	0.0	0.0002619686293717247
cg27009284	0.0	0.0	9.81736781449119e-06	0.0	0.0	-0.0006546242149302248	0.0	0.0	0.0	0.0	0.0	-3.822273533860198e-28	-1.174530657894275e-30	0.0	7.200085501497286e-05	7.482185463471474e-27	-0.0	-0.0	-0.0	-5.155965868622589e-06	0.0	0.0	0.0	0.0	-0.0	0.0	-0.0	-0.0	0.0	0.0	0.0	0.0	0.0	0.002952573230005617	0.0005902556586621305	4.474242617280239e-05	0.0	-0.0	0.0	0.00022577789617793013	0.0	-2.1866631050301812e-32	0.0	-8.209225565608449e-05	0.0	0.0	-5.41876143130944e-30	-0.0	0.0	-0.0	-0.0005386433173153234	0.0010589599970391302	0.0	0.0	0.01110984300960678	-0.0	0.0	0.0007242373106483054	-0.0	0.0	0.0	-0.0	0.0	-8.607971111841051e-05	-1.7071277127201576e-29	0.0	0.00026822654950007065
cg27009307	0.0	0.0	5.0013944063117966e-06	0.0	-0.0	-0.0	0.0	0.0	0.0	0.0	0.0	-3.788646666595237e-28	-7.98631875507752e-31	0.0	7.914063998763106e-05	-4.304489346940228e-26	-0.0	-0.0	-0.0	-0.0	0.0	0.0	0.0	0.0	-0.0	0.0	-0.0	-0.0	0.0	0.0	0.0	0.0	-0.0	0.0010638079244837378	0.0005310419431920271	0.0	-0.0	-0.0	0.0	0.00025347190328779576	0.0	2.027527403423754e-31	0.0	-6.515622990546761e-05	0.0	0.0	5.768612126156601e-30	-0.0	0.0	-0.0	-0.0005787132538508428	0.0011149832046817533	0.0	0.0	0.009149848757107585	-0.0	0.0	0.0007136865489349472	-0.0	-0.0	-0.0	-0.0	0.0	-0.0	-2.9341073994212124e-29	-0.0	0.00015446362995068306
cg27009368	0.0	0.0	6.136957572867351e-06	0.0	-0.0	-0.0	0.0	0.0	0.0	0.0	0.0	5.209233308329053e-29	2.5675091149418585e-31	0.0	7.971489806218244e-05	-2.500092742251925e-26	-0.0	-0.0	-0.0	0.0	0.0	0.0	0.0	0.0	-0.0	0.0	-0.0	-0.0	0.0	0.0	0.0	0.0	0.0	0.003067161116067704	0.0005971450458225259	4.4881336365663505e-05	-0.0	-0.0	0.0	0.0002313537756747328	0.0	4.2560197661907403e-32	0.0	-0.00012457043723367747	0.0	0.0	4.20613756630535e-30	-0.0	0.0	-0.0	-0.0005887660880204141	0.0012166703234172758	0.0	0.0	0.013752991840048552	-0.0	0.0	0.0008171011373944844	-0.0	-0.0	0.0	-0.0	0.0	-0.0	-2.574391679615223e-30	-0.0	0.0002175860669723045
cg27009374	0.0	0.0	0.0	0.0	0.0	-0.0	0.0	0.0	0.0	-0.0	-0.0	-9.608868342556365e-28	-2.5174293599319875e-30	-0.0	-2.6047516137726413e-05	-1.3808077540342408e-25	-0.0	0.0	-0.0	7.404517735590743e-06	0.0	0.0	-0.0	-0.0	-0.0	-0.0	-0.0	-0.0	0.0	0.0	0.0	0.0	-0.0	0.0032462198650863605	-3.9286686260196364e-05	0.0	0.0	-0.0	-0.0	-5.7707501129075094e-05	-0.0	3.4238775955620496e-31	0.0	6.391992752550937e-05	0.0	-0.0	2.4194679640612918e-30	-0.0	-0.0	-0.0	-8.553096378526892e-05	-8.768031051705509e-05	-0.0	-0.0	-0.004373985583967097	0.0	0.0	-2.5722487411340244e-05	0.0	0.0	0.0	0.0	0.0	-0.0	-1.0384617099362627e-28	-0.0	0.0006206420416155349
cg27009448	0.0	-0.0	-0.0	0.0	0.0	-0.0	-0.0	-0.0	0.0	0.0	0.0	9.882040483430604e-28	2.1638436707517697e-30	0.0	2.109098280782015e-05	1.675460889088396e-25	-0.0	0.0	-0.0	0.0	0.0	0.0	-0.0	-0.0	0.0	0.0	-0.0	-0.0	-0.0	-0.0	0.0	0.0	0.0	-0.0	-2.6695398448038077e-05	0.0	0.0	-0.0	-0.0	-0.00018203115891633433	-0.0	-6.871553152999364e-31	0.0	0.0004083356489961858	-0.0	-0.0	4.830494430731632e-30	0.0	0.0	0.0	-0.00017937216608302745	-4.317645711612011e-05	0.0	-0.0	0.004501162658668494	0.0	-0.0	0.00015538148100170495	0.0	0.0	-0.0	0.0	0.0	0.0	9.857737736553873e-29	0.0	-0.00015218961773316912
cg27009497	0.0	0.0	2.595486437490442e-05	0.0	-0.0	-0.0	0.0	0.0	0.0	0.0	0.0	2.1556952386708234e-28	4.00919698130226e-31	0.0	7.860573309518732e-05	3.838160042384463e-26	-0.0	-0.0	-0.0	-0.0	0.0	0.0	0.0	0.0	-0.0	0.0	-0.0	-0.0	0.0	0.0	0.0	0.0	0.0	0.0038739389871911387	0.0006240511035215756	0.00022856492540923544	-0.0	-0.0	0.0	0.00021059252698303775	0.0	-9.4831545170445e-33	0.0	-7.943741214402009e-05	0.0	0.0	-9.079651186963353e-30	-0.0	0.0	-0.0	-0.0005593215267633326	0.0012472738208859702	0.0	0.0	0.011467119001458956	-0.0	0.0	0.0008616013239057146	-0.0	0.0	0.0	-0.0	0.0	0.0	2.0398460631059266e-29	-0.0	0.0003294539772717001
cg27009507	0.0	0.0	2.310560725237807e-05	0.0	-0.0	-0.0	0.0	0.0	0.0	0.0	0.0	5.195321522666181e-28	1.4418295319290752e-30	0.0	6.960763777020313e-05	1.3965910191885611e-26	-0.0	-0.0	-0.0	-0.0	0.0	0.0	0.0	0.0	-0.0	0.0	-0.0	-0.0	0.0	0.0	0.0	-0.0	0.0	0.0033852562228524757	0.0006052105043392039	1.5873034475557394e-05	-0.0	-0.0	0.0	0.0002499219936136254	0.0	-2.4643670995647444e-31	0.0	1.0320734294509328e-05	0.0	0.0	-3.648642634675408e-30	-0.0	0.0	-0.0	-0.0006995147535732468	0.0011294343079763624	0.0	0.0	0.01180621240289406	-0.0	0.0	0.0007189660745501214	-0.0	-0.0	0.0	-0.0	0.0	-0.0	4.038482376941839e-29	-0.0	0.00023820657687070938
cg27009517	0.0	0.0	8.636969855469418e-06	0.0	-0.0	-0.0	0.0	0.0	0.0	0.0	0.0	-3.3536672044108813e-28	-7.394401380598932e-31	0.0	7.54361820377786e-05	-2.4922307247005458e-26	-0.0	-0.0	-0.0	0.0	0.0	0.0	0.0	0.0	-0.0	0.0	-0.0	-0.0	0.0	0.0	0.0	0.0	0.0	0.0021198020730778433	0.0005849400367362014	9.692594809333974e-05	-0.0	-0.0	0.0	0.00023853302101704878	0.0	1.740040391618005e-31	0.0	-0.0003095575964292407	0.0	0.0	-1.452858771542751e-29	-0.0	0.0	-0.0	-0.0006564028209415704	0.0011046505352287346	0.0	0.0	0.010644089150767025	-0.0	-0.0	0.000798554661397312	-0.0	-0.0	0.0	-6.485547618138686e-05	0.0	-0.0	-2.5524713392234497e-29	-0.0	0.00014954947659031912
cg27009633	0.0	0.0	-0.0	0.0	0.0	-0.0	-0.0	-0.0	-0.0	0.0	0.0	-6.99670817299383e-28	-1.794925846258721e-30	0.0	1.333390100024406e-05	9.988504180112284e-26	-0.0	0.0	-0.0	0.0	0.0	0.0	0.0	0.0	0.0	0.0	-0.0	0.0	0.0	0.0	-0.0	0.0	-0.0	0.003532989047011919	-9.414768843003426e-05	3.991374424496881e-05	0.0	-0.0	-0.0	-0.0002248264836203316	-0.0	1.9533786806131595e-31	0.0	-0.0008360121726042724	-0.0	0.0	-2.4892321275510582e-30	-0.0	0.0	0.0	0.00032789607129237944	-3.527023221844204e-05	-0.0	0.0	-1.1218530699581992e-05	0.0	0.0	-2.633008521299564e-05	0.0	0.0	0.0	0.0	0.0	-6.23027560643243e-05	-3.8269142543802725e-29	0.0	6.204072273827253e-05
cg27009677	0.0	0.0	1.489320953772288e-05	0.0	0.0	-0.0	0.0	0.0	0.0	0.0	0.0	3.2210252075385647e-28	9.517380917108809e-31	0.0	7.500676368555187e-05	1.242261114813586e-26	0.0	-0.0	-0.0	-6.789531664557266e-06	0.0	0.0	0.0	0.0	-0.0	0.0	-0.0	-0.0	0.0	0.0	0.0	0.0	0.0	0.004238920570203284	0.0005748305585690044	0.0001428057493095103	0.0	-0.0	0.0	0.0002788959258536709	0.0	-6.528326397896448e-32	0.0	-0.00010536008169728863	0.0	0.0	-8.091853557068247e-30	-0.0	0.0	-0.0	-0.00044782847027075923	0.0010864480934101777	0.0	0.0	0.01128820377895822	-0.0	0.0	0.0008004828936339277	-0.0	0.0	0.0	-0.0	0.0	-8.544354803983258e-06	1.669977099677318e-29	0.0	0.00040635730713367064
cg27009954	0.0	0.0	2.845748125542484e-05	0.0	0.0	-0.0	0.0	0.0	0.0	0.0	0.0	6.831361228331831e-29	2.7314876054836755e-31	0.0	8.230325994678571e-05	1.0960091385646233e-26	-0.0	-0.0	-0.0	0.0	0.0	0.0	0.0	0.0	-0.0	0.0	-0.0	-0.0	0.0	0.0	0.0	0.0	0.0	0.0027761026599282266	0.0006136368309650008	0.000110502015061879	-0.0	-0.0	0.0	0.00022411568448351326	0.0	-4.206850483519411e-32	0.0	-4.30758480955956e-05	0.0	0.0	7.480761599938943e-30	-0.0	0.0	-0.0	-0.0006711876047343588	0.0012589516104578567	0.0	0.0	0.011266299941052767	-0.0	0.0	0.0009053124671419345	-0.0	-0.0	0.0	-0.0	0.0	-1.4164489678888933e-05	8.63508199614702e-30	-0.0	0.00021321375868859886
cg27010037	0.0	0.0	2.5303915841782896e-05	0.0	0.0	-0.0	0.0	0.0	0.0	0.0	0.0	-2.0450737426194576e-28	-4.023216186046275e-31	0.0	7.702977644506518e-05	-5.435374274913935e-26	-0.0	-0.0	-0.0	-4.1805029457155625e-06	0.0	0.0	0.0	0.0	-0.0	0.0	-0.0	-0.0	0.0	0.0	0.0	0.0	0.0	0.003439027558178283	0.0005876083420006563	0.00013491566253687396	0.0	-0.0	0.0	0.0002264987937355999	0.0	9.661184662893908e-32	0.0	2.972567083532208e-05	0.0	0.0	5.185849620957109e-30	-0.0	0.0	-0.0	-0.00048036384945645313	0.001132925433867262	0.0	0.0	0.010847635958929371	-0.0	0.0	0.0007741762314466124	-0.0	0.0	0.0	-0.0	0.0	-6.164495816846527e-05	8.89869260847302e-31	-0.0	0.00035270142185225915
cg27010049	0.0	0.0	0.0	0.0	-0.0	-0.0	0.0	0.0	0.0	0.0	0.0	-5.339977272207846e-28	-1.2867516979104207e-30	0.0	7.844868492655092e-05	-1.221629540631015e-27	-0.0	-0.0	-0.0	-7.825990917463439e-06	0.0	0.0	0.0	0.0	-0.0	0.0	-0.0	-0.0	0.0	0.0	0.0	0.0	0.0	0.0	0.0005450972596086508	-0.0	0.0	-0.0	0.0	0.00023000799478150086	0.0	2.2549122547762757e-31	0.0	-3.7701913015949e-05	0.0	0.0	1.906041697730034e-29	-0.0	0.0	-0.0	-0.0004173514704177069	0.0011348282055996775	0.0	0.0	0.011187867058237698	-0.0	0.0	0.0008003393449918591	-0.0	-0.0	0.0	-0.0	0.0	-0.0	-3.597410873900557e-29	-0.0	0.00023884379410874765
cg27010093	0.0	0.0	-0.0	-0.0	0.0	-0.0	-0.0	-0.0	-0.0	0.0	0.0	4.872758726770048e-28	9.713083939489868e-31	-0.0	1.1785318898593564e-05	4.9783736144054145e-26	0.0	0.0	-0.0	3.088798941587584e-06	-0.0	0.0	-0.0	-0.0	0.0	0.0	-0.0	0.0	-0.0	-0.0	0.0	0.0	0.0	-0.0	3.9508049913288816e-05	-6.513958278506126e-05	0.0	0.0	0.0	0.0001023215607486411	-0.0	-1.171083161920897e-31	-0.0	-7.148329138130489e-05	-0.0	0.0	-1.643192789557251e-30	0.0	-0.0	0.0	5.0190142985780224e-05	0.00013284671425759612	-0.0	-0.0	0.005516079652935988	0.0	-0.0	8.03595671478246e-05	-0.0	0.0	-0.0	0.0	-0.0	0.0	-2.3103077338993297e-30	0.0	-9.80075778149102e-05
cg27010159	0.0	0.0	-0.0	-0.0	-0.0	-0.0	0.0	0.0	-0.0	-0.0	-0.0	-1.3713029565213561e-27	-3.3111982737810634e-30	-0.0	-2.786913515298553e-06	-1.2679960465555538e-25	-0.0	0.0	-0.0	-2.728919228100629e-08	-0.0	-0.0	0.0	0.0	0.0	-0.0	-0.0	-0.0	0.0	0.0	-0.0	-0.0	0.0	-0.0004963267598026149	5.0905905028638296e-05	-0.0	-0.0	0.0	0.0	-1.4354652428577738e-05	0.0	4.858000904065185e-31	0.0	-0.0002482049064142351	-0.0	-0.0	3.618111553197556e-30	-0.0	-0.0	-0.0	3.646057277215916e-05	-0.0003141170919288864	0.0	0.0	-0.0079538249634656	-0.0	-0.0	-1.205790140508302e-05	0.0	0.0	-0.0	-0.0	-0.0	3.977910966645124e-06	-7.966558976035615e-29	-0.0	0.00024772941858416714
cg27010212	-0.0	-0.0	-2.7215795746586906e-05	-0.0	0.0	0.0020662082377186255	-0.0	-0.0	-0.0	-0.0	-0.0	-1.5597835364869412e-28	-2.667370230788864e-31	-0.0	-8.176536268657461e-05	-8.608569643365142e-27	0.0	0.0	0.0	0.0	-0.0	-0.0	-0.0	-0.0	0.0	-0.0	0.0	0.0	-0.0	-0.0	-0.0	-0.0	-0.0	-0.0035569295440891625	-0.0006281628789901813	-0.00015617381504318402	-0.0	0.0	-0.0	-0.0002449837101774096	-0.0	1.4971303325740746e-31	-0.0	0.00010052666090219245	-0.0	-0.0	8.147631298752047e-31	0.0	-0.0	0.0	0.0006655822240733967	-0.0012363507123715996	-0.0	-0.0	-0.011808449307064676	0.0	-0.0	-0.0008569031734538983	0.0	0.0	-0.0	0.0	-0.0	1.0137143460133817e-05	-1.2728976414682186e-29	0.0	-0.00022455349045935472
cg27010215	-0.0	-0.0	-2.5844317476165896e-05	-0.0	-0.0	0.0015214513694002693	-0.0	-0.0	-0.0	-0.0	-0.0	-7.924015353791705e-29	-1.3947698355873828e-31	-0.0	-8.422146469733666e-05	-1.5562355462044717e-26	0.0	0.0	0.0	0.0	-0.0	-0.0	-0.0	-0.0	0.0	-0.0	0.0	0.0	-0.0	-0.0	-0.0	-0.0	-0.0	-0.003545789903611547	-0.0006336862906353873	-0.00011151607602961462	-0.0	0.0	-0.0	-0.0002517854173466987	-0.0	6.313182666267617e-32	-0.0	8.999585501116355e-05	-0.0	-0.0	3.915710994494713e-30	0.0	-0.0	0.0	0.0006546503439218549	-0.0012267616184114347	-0.0	-0.0	-0.012988712792881342	0.0	-0.0	-0.0008711094313228526	0.0	0.0	-0.0	0.0	-0.0	1.6922004323157258e-05	-7.441870520775186e-30	-0.0	-0.0003202104972346092
cg27010240	0.0	-0.0	0.0	-0.0	0.0	-0.0	-0.0	-0.0	-0.00019016030470106013	-0.0	-0.0	-2.536639883601285e-27	-6.620836476208698e-30	-0.0	-2.199147630404896e-05	-4.3075645603202164e-26	-0.0	-0.0	0.0	3.1400218204019826e-05	0.0	0.0	0.0	0.0	0.0	0.0	-0.0	0.0	-0.0	-0.0	-0.0	0.0	-0.0	-0.0004384668737867448	-0.00018205159221601903	-0.0009361482251587092	0.0	-0.0	-0.0	-0.0003028005609057933	-0.0	9.77452171235594e-31	-0.0	0.001059503800187425	-0.0	-0.0	-2.7855838782784704e-31	0.0	-0.0	-0.0	0.0010814668500229285	0.0003449637052483836	-0.0	-0.0	-0.007599154620096951	-0.0	-0.0	0.00034874128105251217	-0.0013873987596749464	-0.0	0.0	-0.0	-0.0	-3.267348302931048e-05	-1.175823263756869e-28	-0.0	0.0007609496029299505
cg27010645	0.0	0.0	-0.0	0.0	0.0	-0.0	0.0	-0.0	-0.0	0.0	0.0	1.034258779625325e-27	2.047945020072349e-30	-0.0	-1.402347191055878e-05	1.0658632211506368e-25	-0.0	0.0	-0.0	-0.0	-0.0	0.0	0.0	0.0	0.0	-0.0	-0.0	0.0	-0.0	-0.0	0.0	0.0	-0.0	-0.0074052294031361765	-0.00027712870837101833	0.0	0.0	0.0	-0.0	-7.284752873912544e-05	0.0	-3.1063541475442445e-31	0.0	0.0005185009828323832	0.0	-0.0	1.8901742761094686e-30	0.0	-0.0	-0.0	0.00015717577294966818	-0.00013454308789749556	0.0	-0.0	-0.0032921471725018405	-0.0	-0.0	-8.561848267761331e-05	0.0	0.0	0.0	0.0	0.0	-7.57004380171212e-05	4.6480881871448725e-29	-0.0	0.0002740447372013334
cg27010779	0.0	0.0	9.062835814549088e-06	0.0	-0.0	-0.0	0.0	0.0	0.0	0.0	0.0	-2.2712318560769685e-28	-6.252152580318807e-31	0.0	7.713746710008157e-05	-1.5727720118964927e-26	-0.0	-0.0	-0.0	-5.478868446844515e-06	0.0	0.0	0.0	0.0	-0.0	0.0	-0.0	-0.0	0.0	0.0	-0.0	0.0	-0.0	0.0029978157887494404	0.0005748623371000239	3.355351678753324e-05	0.0	-0.0	0.0	0.00029709849686009195	0.0	1.4049775133978055e-31	0.0	-6.108547670320262e-05	0.0	0.0	-1.055399530596787e-29	-0.0	0.0	-0.0	-0.0007240306102940694	0.001094382746435911	0.0	0.0	0.008100644679307984	-0.0	0.0	0.000707614550720714	-0.0	-0.0	-0.0	-0.0	0.0	-0.0	-1.7912896351389686e-29	-0.0	0.00013062934214383708
cg27010834	-0.0	0.0	-0.0	-0.0	0.0	-0.0	-0.0	-0.0	0.0	-0.0	0.0	-4.511254434342845e-29	2.844475274904886e-32	-0.0	-2.0124987689266036e-06	1.78269991128578e-26	-0.0	0.0	0.0	-0.0	0.0	0.0	-0.0	-0.0	0.0	0.0	0.0	0.0	-0.0	-0.0	-0.0	0.0	-0.0	-0.0	-5.0953793447172885e-05	-0.0	0.0	-0.0	0.0	4.343077766529022e-05	-0.0	6.759844835484646e-32	-0.0	-0.00012565405342526145	0.0	0.0	6.430805971537659e-30	0.0	0.0	0.0	-3.7769855888824736e-05	-0.0	-0.0	-0.0	0.002905726112843391	0.0	-0.0	-4.60056670216728e-05	0.0	0.0	-0.0	0.0	-0.0	0.0	-1.1605961703307886e-29	-0.0	-1.0972671585715356e-05
cg27011050	-0.0	-0.0	-2.3877474635736542e-05	-0.0	-0.0	0.0	-0.0	-0.0	-0.0	-0.0	-0.0	-2.0167424671100865e-28	-4.198663909264981e-31	-0.0	-8.239472332744853e-05	1.730975549495809e-26	-0.0	0.0	0.0	0.0	-0.0	-0.0	-0.0	-0.0	0.0	-0.0	0.0	0.0	-0.0	-0.0	-0.0	-0.0	-0.0	-0.003325758172549916	-0.0006150119499590145	-0.00015717631952784193	-0.0	0.0	-0.0	-0.00024327846734962922	-0.0	5.068356668271977e-32	-0.0	0.00013825997861559658	-0.0	-0.0	1.1220231362756634e-31	0.0	-0.0	0.0	0.0007017820691699709	-0.0011995010565553522	-0.0	-0.0	-0.012834870249665445	0.0	-0.0	-0.0008437958017355674	0.0	0.0	0.0	0.0	-0.0	0.0	3.8908650285172676e-30	0.0	-0.000283770769964388
cg27011350	-0.0	-0.0	0.0	-0.0	-0.0	0.0	0.0	0.0	-0.0	0.0	0.0	-3.3958340349452035e-27	-8.444712586766324e-30	-0.0	-1.5466799942986814e-05	-2.674207786283596e-25	-0.0	0.0	-0.0	-4.026851869850672e-06	0.0	-0.0	0.0	0.0	0.0	-0.0	0.0	0.0	-0.0	-0.0	-0.0	-0.0	-0.0	0.0017932982720995747	4.152766184242506e-05	-0.0	-0.0	0.0	-0.0	-0.00011016600436577113	-0.0	1.1242109407671044e-30	0.0	-0.000925569515941638	-0.0	0.0	2.1467230112148734e-30	0.0	0.0	0.0	-0.000252108697340152	-0.0002884061881295083	-0.0	-0.0	0.00871755800083749	-0.0	-0.0	-0.00010800899371563048	0.0	-0.0	-0.0	-0.0	-0.0	-0.0001376561351720596	-2.9270388171719384e-28	-0.0	-0.00024653330310772084
cg27011611	-0.0	-0.0	-0.0	0.0	0.0	0.0	0.0	0.0	-0.0	0.0	0.0	-1.061120885696484e-27	-2.5549402071861124e-30	0.0	1.9186090198934448e-05	-1.1456428451844442e-25	-0.0	-0.0	-0.0	-0.0	0.0	-0.0	0.0	-0.0	-0.0	0.0	0.0	0.0	-0.0	-0.0	-0.0	0.0	-0.0	-0.007346349490383314	-0.0	-0.0004543072306875226	0.0	0.0	-0.0	2.642526331557434e-05	0.0	1.0961639913415474e-30	0.0	0.00010544466302378959	0.0	-0.0	3.1072276780884144e-30	0.0	0.0	-0.0	2.8389580698826673e-05	-0.00035389337512359363	-0.0	-0.0	-0.015986709681645124	0.0	0.0	-0.00023557832315341902	-0.0	-0.0	0.0	0.0	-0.0	0.0	-1.2763816552370367e-28	0.0	-0.0006718636756861551
cg27012021	0.0	0.0	0.0	0.0	-0.0	-0.0	-0.0	-0.0	-0.0	0.0	0.0	-4.5466146241718725e-28	-2.0903080076575415e-30	0.0	1.838004931910217e-05	-1.1420043451470232e-25	-0.0	-0.0	-0.0	-3.2160780087602606e-06	0.0	-0.0	0.0	0.0	0.0	0.0	-0.0	-0.0	-0.0	-0.0	-0.0	-0.0	0.0	0.0003698416096817927	2.786233795182538e-05	0.000472081125530164	0.0	-0.0	-0.0	-3.3858594008688185e-05	-0.0	6.817721365640556e-31	-0.0	-0.00011082634668829889	-0.0	0.0	-6.761893787582962e-30	-0.0	0.0	-0.0	-0.0005170439122971801	-4.571866320990735e-06	0.0	0.0	-0.00021375070144862742	-0.0	-0.0	0.00019702786590008155	-0.0	-0.0	-0.0	-0.0	-0.0	0.0	-1.8221873804695935e-28	0.0	0.00013810627337032446
cg27012203	-0.0	-0.0	-0.0	-0.0	-0.0	0.0	-0.0	-0.0	0.00040053547891075663	-0.0	-0.0	-1.0732503290479015e-27	-2.8349747222777457e-30	-0.0	-1.4382770757127715e-05	1.0912144538739342e-26	-0.0	-0.0	0.0	1.008094967381691e-05	0.0	-0.0	0.0	0.0	0.0	0.0	-0.0	-0.0	0.0	0.0	0.0	-0.0	-0.0	0.006047316123555895	0.00013966271565395174	-0.00017907658600097286	-0.0	-0.0	0.0	-9.744707238830888e-05	-0.0	5.853159670744773e-31	0.0	4.417304687597736e-05	-0.0	-0.0	-2.682302653915644e-30	-0.0	0.0	-0.0	-0.00014113600677252377	-0.00015943555410440888	-0.0	0.0	0.003495374656938841	0.0	0.0	-0.00026489804800061207	0.0	0.0	-0.0	0.0	0.05069847815680643	-6.753377131624801e-06	-7.660809548955349e-29	-0.0	0.00026805108704800975
cg27012212	0.0	-0.0	0.0	-0.0	-0.0	-0.0	-0.0	-0.0	0.0	-0.0	-0.0	1.726220827780797e-27	3.988315825084182e-30	-0.0	-1.88010366106758e-05	1.2196095617961505e-25	-0.0	0.0	-0.0	2.2313191601908206e-05	0.0	-0.0	-0.0	0.0	-0.0	-0.0	0.0	-0.0	0.0	0.0	-0.0	-0.0	0.0	0.0	0.0	0.0006818666164643512	-0.0	0.0	-0.0	-0.0001344565772055802	0.0	-2.755557750680016e-31	0.0	-0.00029453870431688417	-0.0	0.0	6.752094696281616e-30	-0.0	-0.0	-0.0	2.7487351262753698e-06	-0.0001508750079101241	0.0	0.0	-0.0014241173741734619	-0.0	-0.0	0.00017466946341088534	0.0	0.0	0.0	-0.0	-0.0	7.324591599025037e-08	3.7018898516337274e-29	0.0	0.00011326974660063398
cg27012396	0.0	-0.0	0.0	0.0	0.0	-0.0	0.0	0.0	0.0	-0.0	-0.0	3.6342084887085675e-28	1.9887724322852045e-30	-0.0	5.9278353068541e-06	2.697537670682967e-27	0.0	-0.0	0.0	-7.881614931629307e-06	0.0	0.0	0.0	0.0	-0.0	0.0	-0.0	0.0	0.0	0.0	0.0	0.0	-0.0	-0.0	0.00016226829595242844	4.826661321179367e-05	-0.0	-0.0	-0.0	-0.00015834663154294827	0.0	-2.2530657360732428e-32	0.0	0.0008635480606522907	0.0	-0.0	-6.041572917377153e-30	0.0	0.0	-0.0	0.00014714442038016667	0.0008473092601464819	-0.0	0.0	0.015044047153806707	-0.0	-0.0	0.0001943894411232158	-0.0	0.0	0.0	0.0	0.0	-0.0	5.277964879875168e-29	0.0	0.00021437171593282362
cg27012421	0.0	0.0	0.0	-0.0	0.0	-0.0	0.0	-0.0	0.0	-0.0	0.0	-3.3357333276229966e-28	-7.268053282611866e-31	-0.0	-2.366560584576235e-06	-3.790198077721291e-26	0.0	-0.0	-0.0	-9.598416158081505e-06	0.0	0.0	-0.0	-0.0	0.0	0.0	-0.0	-0.0	-0.0	-0.0	-0.0	0.0	-0.0	-0.00017457822673412317	-3.858280738697989e-05	-6.71700216962326e-05	-0.0	-0.0	0.0	7.861585794991855e-05	-0.0	9.445105022396724e-32	-0.0	3.770016653105018e-05	0.0	0.0	-5.0966988864554584e-30	0.0	0.0	0.0	3.101206643989449e-05	0.00011792534613227424	-0.0	-0.0	0.0027500389712298507	0.0	-0.0	3.49256909092757e-05	-0.0	0.0	-0.0	-0.0	-0.0	-0.0	-2.8051347653624295e-29	-0.0	-6.548152411654028e-05
cg27012446	0.0	-0.0	-0.0	-0.0	-0.0	-0.0	-0.0	-0.0	-0.0	-0.0	-0.0	2.8638282500419763e-27	6.196634602101321e-30	-0.0	-7.537067607951723e-06	4.158882432835464e-25	-0.0	0.0	-0.0	1.2435285869576483e-05	-0.0	-0.0	-0.0	-0.0	-0.0	-0.0	-0.0	0.0	-0.0	-0.0	-0.0	-0.0	0.0	0.005111615091467247	-0.0	0.0	0.0	-0.0	-0.0	-0.00010462208569050054	0.0	-5.843416395859277e-31	-0.0	0.00034389976942322034	0.0	0.0	-3.6498198019324964e-30	0.0	0.0	-0.0	0.00017796542814331245	0.0002492517532241882	0.0	0.0	-0.014491043308013367	-0.0	-0.0	0.0002450137614999465	-0.0	-0.0	0.0	-0.0	-0.0	8.687713358480769e-05	2.304979267592724e-28	0.0	0.0005232185926428743
cg27012454	0.0	-0.0	-0.0	-0.0	0.0	0.0	-0.0	-0.0	-0.0	-0.0	-0.0	3.8015193772601233e-28	8.293976741977503e-31	-0.0	-5.2643551245894726e-05	3.5178555925468653e-26	0.0	0.0	0.0	0.0	-0.0	0.0	-0.0	-0.0	0.0	-0.0	0.0	0.0	-0.0	-0.0	-0.0	0.0	0.0	0.0	-0.00041102627197567266	-0.0	0.0	0.0	-0.0	-0.00021286830008953407	-0.0	2.8923236594751507e-32	-0.0	3.078339430936399e-05	-0.0	0.0	1.0703752303475727e-30	0.0	-0.0	0.0	0.00018193266297788705	-0.0007411470207537156	-0.0	-0.0	-0.006965580604158943	0.0	-0.0	-0.00037824739104854154	0.0	0.0	-0.0	0.0	-0.0	0.0	1.1874470625103982e-29	0.0	-8.04327736742743e-05
cg27012744	-0.0	0.0	-0.0	0.0	-0.0	0.0	0.0	-0.0	-0.0	0.0	-0.0	1.1530870633492585e-29	-5.432417265641976e-31	0.0	4.001704656042627e-06	-4.290060870356746e-26	-0.0	0.0	-0.0	1.3037140823293853e-05	0.0	-0.0	0.0	-0.0	0.0	-0.0	-0.0	-0.0	0.0	0.0	-0.0	-0.0	0.0	0.0	-0.0	-3.311218483832449e-05	0.0	-0.0	-0.0	-6.468060620835997e-05	-0.0	1.4285896315935437e-31	0.0	-3.586100188241707e-05	-0.0	-0.0	-5.648154200448436e-30	0.0	-0.0	-0.0	-0.0002598837120879403	-4.848083135656252e-05	-0.0	0.0	-0.008489452269612268	-0.0	0.0	-3.326212043900656e-05	0.0	-0.0	0.0	0.0	0.0	-0.0	-2.0981639099549322e-29	0.0	-5.662211698403238e-05
cg27012920	-0.0	0.0	-0.0	0.0	0.0	0.0	-0.0	-0.0	0.0	-0.0	0.0	1.1898685711437394e-27	2.4553493750292835e-30	-0.0	5.120669982926721e-06	1.2807529329421832e-25	-0.0	0.0	0.0	-2.802861765296382e-06	0.0	0.0	-0.0	-0.0	-0.0	0.0	0.0	0.0	-0.0	-0.0	-0.0	0.0	0.0	-0.0	-0.00014319209758779166	-0.0	0.0	0.0	0.0	-3.453055055778516e-05	0.0	-5.506094857463022e-31	-0.0	-0.0006379503054023514	-0.0	0.0	-5.3367147133871116e-30	0.0	-0.0	0.0	-0.00017157630542414997	-0.0003582923319565275	-0.0	-0.0	0.008955516001081156	0.0	0.0	-0.0003481371060191494	0.0	-0.0	-0.0	0.0	-0.0	-0.0	1.0018765345721607e-28	0.0	-0.0001792076487271553
cg27013360	-0.0	-0.0	-0.0	-0.0	-0.0	0.0	-0.0	-0.0	0.0	-0.0	-0.0	9.47360177049407e-28	2.3110465381269528e-30	-0.0	-1.4286310691982692e-05	2.965972087088126e-26	-0.0	-0.0	-0.0	-3.060106086725574e-05	-0.0	-0.0	-0.0	-0.0	-0.0	-0.0	0.0	0.0	0.0	0.0	-0.0	-0.0	-0.0	-0.007003684715203973	-0.00027380832569391455	-0.0005692621136021733	-0.0	0.0	0.0	8.088000426267062e-05	0.0	-4.861195189261498e-31	-0.0	0.0010228354044825735	-0.0	-0.0	4.20697137436255e-30	-0.0	0.0	0.0	1.737358205011928e-05	0.0002456034951304738	0.0	-0.0	-0.005465280879434038	0.0	0.0	-3.2295859969803154e-05	-0.0	-0.0	0.0	-0.0	-0.0	6.0777912141185246e-05	1.2882854495058877e-28	0.0	-0.0002724128141968674
cg27013898	0.0	0.0	9.321191196876024e-06	0.0	-0.0	-0.0	-0.0	0.0	0.0	-0.0	0.0	1.6040267297875542e-27	3.684428854959924e-30	0.0	3.97668238264294e-05	2.126635885123542e-25	-0.0	0.0	-0.0	3.723587149782732e-05	-0.0	0.0	0.0	0.0	-0.0	0.0	-0.0	-0.0	0.0	0.0	0.0	0.0	0.0	0.0008896104597455601	0.000313234253789909	0.0004982770688631854	0.0	0.0	0.0	-6.942175236708978e-05	-0.0	-9.428214468526325e-31	-0.0	-0.000775489841320199	-0.0	0.0	9.22271389892032e-30	-0.0	-0.0	-0.0	-0.001049909021231289	0.0005338344575911172	0.0	-0.0	0.0051424564581589866	-0.0	0.0	0.0007069395022289939	-0.0	0.0	-9.657035884345e-06	-0.0002566334847703097	0.0	-3.2419183327373534e-05	2.1838838935975085e-28	0.0	-0.0001851665953203363
cg27013931	-0.0	0.0	-0.0	-0.0	0.0	-0.0	0.0	-0.0	0.0	-0.0	-0.0	-3.564537575200331e-27	-8.151100793208052e-30	-0.0	3.5931132981540356e-06	-3.3295579362718248e-25	-0.0	0.0	0.0	-1.3591278492424142e-05	0.0	0.0	-0.0	-0.0	0.0	-0.0	-0.0	-0.0	0.0	0.0	-0.0	0.0	0.0	-0.0	0.00020187146483322639	-0.0001730072637239127	0.0	0.0	0.0	9.068107131206038e-05	0.0	1.022805892914616e-30	0.0	-0.00020014939053577117	-0.0	0.0	6.457323474914893e-30	-0.0	-0.0	-0.0	-0.00034579238935468937	3.312377890485821e-05	-0.0	0.0	0.010150380198469056	-0.0	-0.0	-0.00011202093172403599	0.0	0.0	-0.0	-0.0	0.0	0.0	-2.590937613113261e-28	-0.0	-0.0007005225888548173
cg27013943	-0.0	0.0	-0.0	0.0	0.0	-0.0	0.0	0.0	-0.0	-0.0	-0.0	-5.529738662988826e-28	-1.8698608940890144e-30	0.0	1.333135514954917e-05	2.1172568592555192e-26	0.0	-0.0	0.0	-3.824095377091129e-05	0.0	-0.0	0.0	-0.0	0.0	-0.0	-0.0	0.0	0.0	0.0	-0.0	-0.0	-0.0	-0.0	0.0	0.00017059024193681014	-0.0	0.0	0.0	-3.2081105215541845e-05	0.0	6.552393312697511e-31	-0.0	-0.0002852894969285215	0.0	0.0	1.0509664280585776e-29	-0.0	-0.0	0.0	0.0003204387182477985	-0.0006151350838765123	-0.0	0.0	-0.0003440712226218553	-0.0	-0.0	-0.00017712493896698229	0.0	-0.0	-0.0	-0.0	-0.0	8.811446815654046e-05	-8.796837922216847e-29	-0.0	0.0003978206298632267
cg27014380	0.0	-0.0	-0.0	-0.0	0.0	-0.0	0.0	0.0	-0.0	0.0	0.0	2.1730821179927808e-29	7.666688751175108e-32	-0.0	5.966247872984582e-06	5.504828964439294e-26	-0.0	0.0	-0.0	-4.30306541942996e-05	0.0	0.0	-0.0	-0.0	-0.0	0.0	-0.0	0.0	0.0	-0.0	0.0	0.0	0.0	0.009029505358658856	0.00013283087459447674	3.834842247554011e-05	0.0	-0.0	0.0	0.00017295194481414456	-0.0	-1.6131342755038274e-32	-0.0	-0.0004266133678751095	-0.0	0.0	-8.879991575790472e-30	0.0	0.0	0.0	-0.0005277160468077616	-7.904784251674596e-05	-0.0	0.0	-0.0005911006316631426	-0.0	-0.0	6.843033021838257e-05	0.0	0.0	-0.0	-0.0	-0.0	0.0	6.647668663734421e-29	0.0	-3.2041477082500253e-06
cg27014438	0.0	-0.0	-0.0	0.0	0.0	0.0	0.0	0.0	-0.0	0.0	0.0	1.3529931349402427e-27	3.523048111453562e-30	0.0	1.6728145582714518e-06	1.1993588798622377e-25	0.0	-0.0	-0.0	-1.4377925046165632e-05	-0.0	-0.0	0.0	0.0	-0.0	-0.0	-0.0	-0.0	0.0	0.0	-0.0	-0.0	0.0	0.007096771203499592	5.7292646738027064e-05	0.0007016369301565255	0.0	-0.0	-0.0	-0.00011924889292369905	0.0	-8.504218346390576e-31	0.0	0.00010063121153583223	0.0	-0.0	-9.080267700137457e-30	-0.0	-0.0	-0.0	-0.00045644248630128916	5.293460843392879e-05	0.0	0.0	-0.0010219318572501905	-0.0	-0.0	0.0003952607610859603	-0.0	0.0	0.0	-0.0	-0.0	0.0	6.430295752452086e-29	0.0	-0.0002550558383604414
cg27014522	0.0	-0.0	0.0	0.0	-0.0	0.0	-0.0	-0.0	0.0	-0.0	-0.0	1.4589861433384578e-27	3.808692332172364e-30	-0.0	-8.00159614141991e-06	1.8962981724106949e-25	-0.0	-0.0	0.0	6.324186932182483e-05	-0.0	-0.0	0.0	0.0	-0.0	-0.0	-0.0	0.0	-0.0	-0.0	0.0	-0.0	0.0	0.00241468767724984	0.00017645362927213174	0.0003236203270723395	0.0	0.0	0.0	1.3617969518073981e-05	0.0	-5.796171087424653e-31	-0.0	-6.564228568822494e-05	-0.0	0.0	-4.495435459460636e-30	0.0	0.0	-0.0	8.382852931711857e-06	-0.0001939394014872619	0.0	0.0	0.005970127568327451	-0.0	0.0	6.164634515756252e-05	-0.0	0.0	0.0	-0.0	0.0	-0.0	-2.5041595900984016e-30	-0.0	0.0008232504818309832
cg27014538	-0.0	0.0	0.0	0.0	-0.0	-0.0	-0.0	0.0	-0.0	-0.0	-0.0	1.324017275370305e-28	4.744319016312479e-31	-0.0	1.5226466355757094e-06	5.094667426202754e-27	0.0	-0.0	-0.0	0.0	0.0	-0.0	0.0	0.0	-0.0	-0.0	-0.0	-0.0	0.0	0.0	-0.0	-0.0	0.0	0.0	6.802907306375976e-06	-0.0	-0.0	0.0	-0.0	-0.00015169765171622497	-0.0	-3.474818436883174e-32	0.0	-0.00023995832950016014	-0.0	-0.0	5.092362022775818e-30	-0.0	-0.0	-0.0	-0.00019781930559592298	-5.900171934595032e-05	-0.0	0.0	-0.00284588408054359	-0.0	-0.0	-2.411344917904743e-05	0.0	-0.0	0.0	-0.0	0.0	-0.0	-2.421348573222609e-29	-0.0	7.600252689836003e-05
cg27014608	0.0	-0.0	0.0	-0.0	0.0	0.0032354807668430866	-0.0	-0.0	-0.0	-0.0	-0.0	-5.911954823735203e-28	1.4918553158367614e-31	-0.0	-1.0156761912098534e-05	5.070247768999638e-26	0.0	0.0	-0.0	1.5373911928755532e-05	-0.0	0.0	0.0	0.0	-0.0	-0.0	0.0	0.0	0.0	0.0	-0.0	0.0	-0.0	-0.0030946759177112033	-0.00022580770790262716	-0.0005693282298803703	-0.0	0.0	0.0	0.00011840823679278122	0.0	8.046680910529063e-31	0.0	4.914245721825292e-05	-0.0	-0.0	-2.215309872967195e-30	-0.0	0.0	0.0	0.0001829486407610922	0.0003376114051934367	0.0	-0.0	0.004297607340131557	0.0	-0.0	3.2660123344008776e-05	-0.0	0.0	-0.0	0.0	-0.0	0.0	3.5680376628712324e-29	-0.0	1.320591973733977e-05
cg27014729	0.0	-0.0	-0.0	-0.0	0.0	0.0	0.0	-0.0	-0.0	0.0	0.0	7.19502155844317e-28	9.785011140447561e-31	0.0	8.60552994558179e-06	1.3632485922366265e-25	-0.0	-0.0	-0.0	2.187974004595906e-05	0.0	0.0	-0.0	-0.0	-0.0	-0.0	-0.0	-0.0	0.0	0.0	-0.0	0.0	-0.0	0.00219466040135636	0.00016204248888760742	8.752504821198582e-05	0.0	0.0	-0.0	-0.00022745880406912825	-0.0	-5.9141700166661415e-31	0.0	0.00033593096695997744	-0.0	0.0	1.1615481595134474e-30	-0.0	-0.0	-0.0	-0.0003311450251169514	0.0005044874067705785	-0.0	0.0	0.0038321326339362262	-0.0	0.0	0.000567066951394605	-0.0	0.0	0.0	0.0	0.0	0.0	9.007047498733796e-29	-0.0	0.0008625274370065246
cg27015054	0.0	-0.0	-0.0	0.0	-0.0	0.0	-0.0	-0.0	-0.0	-0.0	-0.0	7.681882192617423e-28	1.814525195279315e-30	-0.0	-1.1310323649084988e-05	1.1780317365648421e-26	-0.0	-0.0	0.0	0.0	-0.0	-0.0	0.0	0.0	0.0	-0.0	-0.0	-0.0	0.0	-0.0	-0.0	-0.0	0.0	-0.00011886711871139956	-5.577727749567056e-05	-0.0	0.0	-0.0	-0.0	-0.00020975298844093357	0.0	-3.463014295087461e-31	-0.0	-8.148173214683116e-05	0.0	-0.0	-1.5964847825940855e-30	0.0	0.0	-0.0	-6.927733168803691e-05	7.48433832542924e-05	0.0	0.0	0.0007078421094681809	-0.0	-0.0	0.0003085951940794532	0.0	0.0	0.0	-0.0	-0.0	8.111876109531406e-05	4.548393989192572e-29	-0.0	0.0003379262700758052
cg27015174	0.0	0.0	-0.0	0.0	0.0	-0.0	0.0	0.0	-0.0	0.0	0.0	-1.4474570347357485e-27	-3.396165882442598e-30	0.0	2.1828931929934567e-05	-2.8702298633354774e-25	-0.0	-0.0	0.0	1.0909810574479906e-05	0.0	0.0	0.0	0.0	-0.0	-0.0	-0.0	0.0	0.0	0.0	-0.0	0.0	0.0	-0.0022120117651662496	-7.177114489432816e-05	0.0003116804395711366	0.0	-0.0	-0.0	-3.84581881091061e-05	0.0	4.894241663536234e-31	-0.0	-4.637278679795788e-05	0.0	-0.0	4.976870039942712e-30	-0.0	0.0	0.0	0.0006769002031785927	0.0003087677367491834	-0.0	0.0	0.010571214490019503	0.0	-0.0	4.906890334157823e-05	-0.0	0.0	0.0	-0.0	-0.0	0.0	-1.8221477347777189e-28	-0.0	0.00041343056249012935
cg27015499	-0.0	-0.0	0.0	0.0	-0.0	0.0	-0.0	-0.0	-0.0	-0.0	-0.0	-6.269517415497974e-28	-1.1139980796031244e-30	-0.0	-1.853133436503837e-05	-1.5558830256963034e-25	-0.0	-0.0	-0.0	-0.0	-0.0	-0.0	-0.0	-0.0	-0.0	0.0	0.0	0.0	0.0	0.0	0.0	-0.0	-0.0	-0.0	0.0002622712123418796	-0.0002423192084984216	-0.0	0.0	0.0	0.00014610759094708337	-0.0	-4.985961142669549e-32	-0.0	-6.073059057227981e-05	-0.0	0.0	-8.948722625114801e-30	-0.0	0.0	0.0	-0.0005910124678178815	0.00013425372841794318	0.0	-0.0	-0.000820373435448899	-0.0	-0.0	-4.507493242549399e-05	-0.0	0.0	-0.0	0.0	0.0	-2.2035137349412498e-05	-8.030131438246549e-29	-0.0	-0.0005405773676330436
cg27015931	0.0	-0.0	-0.0	-0.0	0.0	-0.0	0.0	0.0	-0.0	-0.0	0.0	5.670174549488711e-28	9.43619547879667e-31	-0.0	-2.93639840476986e-05	-4.6036649757764905e-27	-0.0	-0.0	0.0	-4.0961811540508625e-05	-0.0	0.0	-0.0	-0.0	0.0	-0.0	0.0	0.0	-0.0	0.0	0.0	0.0	0.0	-0.003716077555120482	-9.691203259570974e-05	-0.0	-0.0	-0.0	-0.0	-1.899868888563529e-05	-0.0	-5.544292086823259e-31	-0.0	0.0003815705413016978	-0.0	0.0	-4.235185743493038e-30	0.0	-0.0	-0.0	-3.287258642383472e-05	-0.00016967474304954163	-0.0	-0.0	0.005170658905428336	0.0	0.0	-0.0003052553225461676	0.0	-0.0	0.0	0.0	-0.0	-0.0	1.134845962730054e-28	-0.0	-0.0001820376315530713
cg27016186	0.0	0.0	-0.0	0.0	-0.0	0.0	-0.0	-0.0	-0.0	0.0	0.0	-1.3643355349791509e-27	-3.1462778337128357e-30	-0.0	-1.869603350365126e-05	-2.528610970658473e-25	-0.0	-0.0	0.0	5.8251639744497633e-05	-0.0	-0.0	0.0	0.0	0.0	0.0	0.0	0.0	-0.0	-0.0	0.0	-0.0	0.0	-0.0	-9.962788768897772e-05	-7.530850234442843e-05	-0.0	0.0	0.0	0.00021790370927605532	-0.0	3.546130763595012e-31	-0.0	-0.0003489494668397967	-0.0	0.0	1.5523146840164557e-29	0.0	0.0	0.0	-0.00011403609782165349	-0.00035063528586800333	0.0	-0.0	0.010881659445258434	0.0	-0.0	-0.0003896985221254601	0.0	0.0	-0.0	0.0	0.0	0.0	-2.205722645558706e-28	-0.0	0.00042732523987131155
cg27016251	-0.0	-0.0	-1.7843870492601983e-05	-0.0	0.0	0.0006927849166195703	-0.0	-0.0	-0.0	-0.0	-0.0	-5.562859156299767e-28	-1.166333425912462e-30	-0.0	-7.859197587069523e-05	-1.1341879994072668e-26	0.0	0.0	0.0	-0.0	-0.0	-0.0	-0.0	-0.0	0.0	-0.0	0.0	0.0	-0.0	-0.0	-0.0	-0.0	-0.0	-0.003146189273006261	-0.0006093292032440414	-6.0864865091706304e-05	-0.0	0.0	-0.0	-0.00023061510732685315	-0.0	9.890507047263399e-32	-0.0	1.0130138838971178e-05	-0.0	-0.0	-2.4263067954886006e-30	0.0	-0.0	0.0	0.0006126308748044863	-0.0012236906045680258	-0.0	-0.0	-0.011261289352088876	0.0	-0.0	-0.0008340464867385278	0.0	0.0	-0.0	0.0	-0.0	1.4035001655320819e-05	-1.322883349147124e-29	0.0	-9.999277506694074e-05
cg27016259	-0.0	-0.0	-9.907167755355795e-06	-0.0	0.0	0.0024283706403671495	-0.0	-0.0	-0.0	-0.0	-0.0	-3.0088988919605864e-28	-5.785835118105576e-31	-0.0	-7.481293625328199e-05	-6.1467734139341456e-27	0.0	0.0	0.0	-0.0	-0.0	-0.0	-0.0	-0.0	0.0	-0.0	0.0	0.0	-0.0	-0.0	-0.0	-0.0	0.0	-0.0028138407168206117	-0.0005375051706382716	-0.0	-0.0	0.0	-0.0	-0.00015668493669241673	-0.0	3.289181057142239e-32	-0.0	5.1817037714085634e-05	-0.0	-0.0	-1.3229857017614307e-29	0.0	-0.0	0.0	0.0005543800565654265	-0.0012101611949054379	-0.0	-0.0	-0.010299020517903962	0.0	-0.0	-0.0007882483425489796	0.0	0.0	-0.0	0.0	-0.0	3.1622253834791676e-05	-1.8895554125541898e-30	0.0	-9.132237894904425e-05
cg27016295	-0.0	-0.0	-2.836281774518993e-05	-0.0	0.0	0.0006956662718778857	-0.0	-0.0	-0.0	-0.0	-0.0	-2.5024316108808694e-28	-6.459835304064012e-31	-0.0	-8.104338783753354e-05	-1.3683177353554844e-26	0.0	0.0	0.0	0.0	-0.0	-0.0	-0.0	-0.0	0.0	-0.0	0.0	0.0	-0.0	-0.0	-0.0	-0.0	-0.0	-0.0035544852366288684	-0.0006380420805629556	-0.00015610806048586503	-0.0	0.0	-0.0	-0.00024876520146467043	-0.0	8.512673562878731e-32	-0.0	9.889154273963271e-05	-0.0	-0.0	4.3618661748016535e-30	0.0	-0.0	0.0	0.0006780397920005546	-0.0012256617053419483	-0.0	-0.0	-0.012646465694852987	0.0	-0.0	-0.0008613057214465984	0.0	0.0	-0.0	0.0	-0.0	7.044624991547836e-06	-5.1420115936481844e-30	0.0	-0.0002825538803593403
cg27016297	-0.0	-0.0	-1.7964864139118405e-05	-0.0	-0.0	0.00013086662253865747	-0.0	-0.0	-0.0	-0.0	-0.0	-1.7387795541311399e-28	-4.637861699699774e-31	-0.0	-8.242633859840923e-05	-1.114927000467944e-26	0.0	0.0	0.0	-0.0	-0.0	-0.0	-0.0	-0.0	0.0	-0.0	0.0	0.0	-0.0	-0.0	-0.0	-0.0	-0.0	-0.002865964225537764	-0.0006208670646903632	-9.992561768651162e-05	-0.0	0.0	-0.0	-0.00024218781728223146	-0.0	5.830255691201687e-32	-0.0	5.951897966633818e-05	-0.0	-0.0	-2.0373014943276534e-31	0.0	-0.0	0.0	0.0006603935648259055	-0.001237669984084225	-0.0	-0.0	-0.011951542377537119	0.0	-0.0	-0.0008526678251744686	0.0	0.0	0.0	0.0	-0.0	0.0	-6.369268527974159e-30	0.0	-0.00019564200033530708
cg27016307	0.0	-0.0	-0.0	-0.0	-0.0	-0.0	0.0	0.0	0.0	-0.0	0.0	1.215222282493105e-27	2.5900375522615968e-30	0.0	1.604813119288215e-05	1.2713120564743804e-25	0.0	0.0	-0.0	0.0	-0.0	0.0	0.0	0.0	0.0	0.0	0.0	0.0	-0.0	-0.0	0.0	0.0	-0.0	0.007731866857360914	4.585156268810289e-05	0.0005117487738563212	0.0	-0.0	-0.0	0.00012950173003956232	0.0	-1.121075960617742e-30	-0.0	-0.0004367863451612706	0.0	0.0	4.023905227887349e-30	-0.0	-0.0	-0.0	0.00016988510027439455	5.1141049102694726e-05	0.0	0.0	0.004448210236702332	-0.0	-0.0	0.0001218373635975518	-0.0	0.0	0.0	-0.0	-0.0	1.5960502892285262e-05	1.172464894424306e-28	0.0	0.0
cg27016366	-0.0	-0.0	-0.0	-0.0	-0.0	-0.0	-0.0	-0.0	-0.0	-0.0	-0.0	-2.237170428031674e-28	-1.1539654585569004e-30	-0.0	-1.0412340249395104e-06	1.2437140222028257e-25	-0.0	-0.0	0.0	-2.3847791778003785e-05	-0.0	0.0	0.0	0.0	0.0	0.0	0.0	0.0	-0.0	-0.0	0.0	0.0	-0.0	0.0052202355717381735	6.34836293664762e-05	1.1897771559067113e-05	0.0	-0.0	-0.0	-0.000161179615483218	-0.0	-3.0676112290124964e-31	-0.0	0.0008888394266356176	0.0	-0.0	1.509678796415831e-30	0.0	-0.0	-0.0	-0.0002699428213607905	0.0006455156111746747	0.0	0.0	-0.011265352109212787	0.0	0.0	0.00018727533666349467	0.0	-1.0472838724362122e-07	-0.0	-0.0	-0.0	8.138256005443348e-05	-5.780162423896318e-29	-0.0	-0.0006900857926526044
cg27016454	0.0	-0.0	-0.0	-0.0	-0.0	0.0	0.0	-0.0	-0.0	-0.0	-0.0	4.868139389244651e-29	3.8486700667802124e-31	-0.0	-4.400400396210788e-06	2.072504973850779e-27	-0.0	-0.0	-0.0	-1.7127201052643718e-05	0.0	-0.0	0.0	-0.0	-0.0	-0.0	-0.0	-0.0	0.0	0.0	-0.0	-0.0	-0.0	0.0003651940902026556	0.0	-1.8073187280465927e-05	0.0	-0.0	-0.0	-0.0001719609119398243	0.0	-9.62203381383582e-32	0.0	-4.974950565430062e-05	-0.0	-0.0	-1.3365056459009912e-30	0.0	0.0	-0.0	-0.0002234041480082487	0.00010321337801476549	0.0	-0.0	-0.005589954906701416	-0.0	0.0	0.0002493051354392076	-0.0	-0.0	0.0	0.0	-0.0	-6.30671336620637e-05	2.671913911583942e-30	0.0	-0.00016623599439823038
cg27016609	-0.0	-0.0	0.0	0.0	-0.0	-0.0	-0.0	0.0	-0.0	-0.0	-0.0	-2.855717465914524e-29	3.433762193896468e-31	0.0	6.3153941053255036e-06	-4.343326672770604e-27	0.0	0.0	0.0	-9.913787705252864e-09	-0.0	-0.0	0.0	0.0	-0.0	0.0	0.0	0.0	-0.0	-0.0	-0.0	0.0	-0.0	0.00011579747482820887	-0.00012825441023075156	-0.0002768105493446029	-0.0	-0.0	0.0	-7.714743016239965e-05	-0.0	5.61655811072885e-32	-0.0	0.00034048910624162647	-0.0	-0.0	-1.5669894040957514e-30	0.0	-0.0	0.0	-0.00030061263835607754	-0.0004986843114730129	0.0	0.0	0.008314859036612695	-0.0	-0.0	-0.0005895344970629361	-0.0	-0.0	-0.0	-0.0	-0.0	9.614760789872544e-05	-5.635479311268699e-29	0.0	4.5372473681781176e-05
cg27016716	-0.0	-0.0	-0.0	0.0	0.0	0.0	0.0	0.0	0.0	0.0	0.0	1.1300368449294268e-27	2.703353715502045e-30	0.0	4.127877987231572e-05	2.997661156173645e-27	0.0	-0.0	0.0	-1.016973022874265e-05	0.0	0.0	-0.0	0.0	0.0	-0.0	0.0	-0.0	-0.0	-0.0	0.0	0.0	-0.0	-0.0034843104240826444	0.00010781448768894196	0.0	-0.0	0.0	0.0	3.102637397570457e-05	-0.0	3.004287759253069e-32	-0.0	0.0003856955621998132	0.0	0.0	6.029648331699909e-30	0.0	0.0	0.0	-0.0004621598217175177	0.0003706284725076559	-0.0	0.0	0.007916888434628417	0.0	0.0	8.340724201971817e-05	0.0	-0.0	0.0	-0.0	-0.0	0.0001142455653347419	1.332801890867684e-29	-0.0	-0.0003197396154489808
cg27016778	-0.0	-0.0	-2.3719161928097004e-05	-0.0	0.0	0.0	-0.0	-0.0	-0.0	-0.0	-0.0	-1.1819471417660898e-28	-3.966379725968328e-31	-0.0	-8.452001946051948e-05	-1.7446271642507008e-26	0.0	0.0	0.0	-0.0	-0.0	-0.0	-0.0	-0.0	0.0	-0.0	0.0	0.0	-0.0	-0.0	-0.0	-0.0	-0.0	-0.002722219028295519	-0.0006422527636689366	-0.00014903377221896737	0.0	0.0	-0.0	-0.0002402670742459707	-0.0	-3.6447420099443424e-32	-0.0	0.0001658140900649887	-0.0	-0.0	8.116521036979846e-30	0.0	-0.0	0.0	0.0007331356451212571	-0.0012371690872694258	-0.0	-0.0	-0.013843891909879657	0.0	-0.0	-0.0008883600880693381	0.0	0.0	0.0	0.0	-0.0	0.0	4.9743051089818004e-30	0.0	-0.0003366017518007955
cg27016839	-0.0	-0.0	-2.240298491413245e-05	-0.0	-0.0	0.0012483685126102378	-0.0	-0.0	-0.0	-0.0	-0.0	-1.6770109413972815e-28	-5.517668769625714e-31	-0.0	-8.198026923984365e-05	-5.72555714213083e-26	0.0	0.0	0.0	-1.6738396263609292e-05	-0.0	-0.0	-0.0	-0.0	0.0	-0.0	0.0	0.0	-0.0	-0.0	-0.0	-0.0	-0.0	-0.0016864461838332334	-0.0006127554831773272	-0.00023328834005863358	-0.0	0.0	-0.0	-0.0002765918089329765	-0.0	1.0338392340746585e-31	-0.0	0.00016732144645086215	-0.0	-0.0	8.131579387987481e-30	0.0	-0.0	0.0	0.0006598216273113124	-0.0013106187594238224	-0.0	-0.0	-0.013306892691309644	0.0	-0.0	-0.0008585927158076768	0.0	0.0	-0.0	0.0	-0.0	0.0	-2.761847405667722e-29	0.0	0.00011990751952091582
cg27016886	0.0	0.0	0.0	0.0	-0.0	-0.0	0.0	0.0	0.0	0.0	0.0	3.661067267473487e-28	8.89761650164276e-31	0.0	6.757486233432625e-05	5.144485361916657e-26	0.0	-0.0	-0.0	5.570334946165542e-06	0.0	0.0	0.0	0.0	-0.0	0.0	-0.0	-0.0	0.0	0.0	0.0	-0.0	-0.0	0.0028189039857789053	0.0005261760315166861	1.2076879885309611e-05	-0.0	-0.0	0.0	0.00020096623124478538	0.0	-2.856248191657284e-31	0.0	-0.0001243773381683323	0.0	0.0	-8.527073100382043e-30	-0.0	0.0	-0.0	-0.0006518725524013438	0.0010024671958188001	0.0	0.0	0.008387448773826911	-0.0	0.0	0.0006398300564138667	-0.0	0.0	0.0	-0.0	0.0	-0.0	4.1404369635713995e-29	0.0	0.00012510402911990997
cg27016905	0.0	-0.0	0.0	0.0	-0.0	0.0	-0.0	0.0	-0.0	-0.0	-0.0	-4.676835908674461e-28	-1.2173607397647087e-30	-0.0	-4.638503145379363e-06	-3.183875272280703e-26	0.0	-0.0	-0.0	8.003547211071187e-06	-0.0	-0.0	0.0	0.0	0.0	-0.0	-0.0	-0.0	0.0	0.0	0.0	-0.0	0.0	0.0013237601959538861	3.115388096079875e-05	2.8339961537820056e-05	-0.0	-0.0	-0.0	-6.51220359384252e-05	-0.0	1.283971692985043e-31	0.0	3.30687197997248e-05	-0.0	-0.0	-3.9570925490637454e-30	-0.0	-0.0	-0.0	9.94122403540292e-05	-2.946737584569577e-05	0.0	0.0	0.0003535048165373884	-0.0	0.0	6.555816371415707e-05	0.0	-0.0	0.0	-0.0	0.0	0.0	-1.738916601792469e-29	0.0	0.00016506063794465342
cg27016909	0.0	0.0	2.9330887248230563e-05	0.0	0.0	-0.0	0.0	0.0	0.0	0.0	0.0	-3.679923296036892e-28	-7.255458599778171e-31	0.0	7.6028705302507e-05	-3.824384368881951e-26	-0.0	-0.0	-0.0	-0.0	0.0	0.0	0.0	0.0	-0.0	0.0	-0.0	-0.0	0.0	0.0	0.0	0.0	0.0	0.003987739600606298	0.0006487426220626953	0.00017621393518753818	0.0	-0.0	0.0	0.00024125859026734444	0.0	1.9996127408944072e-31	0.0	1.4023020756160762e-05	0.0	0.0	9.426476070526853e-30	-0.0	0.0	-0.0	-0.000555838345054028	0.0012947975213701145	0.0	0.0	0.01403925885457308	-0.0	0.0	0.000903942797691646	-0.0	0.0	-0.0	-0.0	0.0	-0.0	-2.5483415345202175e-29	-0.0	0.0003042706220511815
cg27016990	-0.0	0.0	-0.0	-0.0	-0.0	-0.0	0.0	-0.0	-0.0	0.0	0.0	1.5856316587809488e-27	3.0817958348031196e-30	0.0	1.566771660587888e-05	1.7516957731748127e-26	0.0	0.0	0.0	-1.1189662101780678e-05	-0.0	-0.0	0.0	0.0	0.0	0.0	0.0	-0.0	-0.0	-0.0	0.0	0.0	-0.0	0.003087528097097489	-6.773617192806807e-05	-0.0003765820031121083	0.0	-0.0	0.0	-4.682062484026728e-05	0.0	-8.244956017017622e-32	-0.0	-0.0017428222480061883	0.0	0.0	7.078307733974019e-30	0.0	0.0	0.0	-5.6443231197175135e-05	-0.00047475976449750523	0.0	0.0	0.013506076609595036	0.0	0.0	-0.00010283267358737317	-0.0	-0.0	-0.0	0.0	-0.0	0.0	-6.814919640229564e-30	0.0	-0.0008799998884627608
cg27017063	-0.0	-0.0	-3.0863583960126076e-05	-0.0	-0.0	0.0	-0.0	-0.0	-0.0	-0.0	-0.0	-9.978285018518933e-29	-2.106429270804035e-31	-0.0	-8.173339326980387e-05	6.699348271554458e-27	-0.0	0.0	0.0	-0.0	-0.0	-0.0	-0.0	-0.0	0.0	-0.0	0.0	0.0	-0.0	-0.0	-0.0	-0.0	-0.0	-0.0037366305343098658	-0.0006360654874049132	-0.00016540677412009593	0.0	0.0	-0.0	-0.00024438380903453753	-0.0	-5.226109125189328e-32	-0.0	1.3009901062068384e-05	-0.0	-0.0	9.584223061575885e-32	0.0	-0.0	0.0	0.0006500688721436204	-0.0012270953517122278	-0.0	-0.0	-0.013039944734198101	0.0	-0.0	-0.0009324016105919496	0.0	0.0	-0.0	0.0	-0.0	0.0	1.0984159530033896e-29	0.0	-0.0002835802966329778
cg27017075	-0.0	-0.0	-3.000171721035801e-05	-0.0	-0.0	0.0	-0.0	-0.0	-0.0	-0.0	-0.0	1.377507897680956e-28	2.8751547801341837e-31	-0.0	-8.101042964561653e-05	2.2585882989500968e-26	0.0	0.0	0.0	0.0	-0.0	-0.0	-0.0	-0.0	0.0	-0.0	0.0	0.0	-0.0	-0.0	-0.0	-0.0	-0.0	-0.0037541388906666092	-0.0006471448259525956	-0.00020172784266096964	-0.0	0.0	-0.0	-0.00024533200034761404	-0.0	-1.2573283948081034e-31	-0.0	4.132190921359931e-05	-0.0	-0.0	-8.70868383971614e-30	0.0	-0.0	0.0	0.0007354513193034587	-0.0012757723862809776	-0.0	-0.0	-0.013097472277792272	0.0	-0.0	-0.0009075613259416675	0.0	0.0	-0.0	0.0	-0.0	3.06990643632986e-05	2.3821465645588455e-29	-0.0	-0.00026963218624339246
cg27017077	-0.0	-0.0	-2.5863242511209847e-05	-0.0	-0.0	0.0	-0.0	-0.0	-0.0	-0.0	-0.0	-5.481748606914989e-30	-5.565314717228514e-32	-0.0	-8.298377301496927e-05	6.687654851373152e-28	0.0	0.0	0.0	0.0	-0.0	-0.0	-0.0	-0.0	0.0	-0.0	0.0	0.0	-0.0	-0.0	-0.0	-0.0	-0.0	-0.0030590128701872867	-0.0006321275721851586	-0.00015194901148822524	-0.0	0.0	-0.0	-0.00025715796336726253	-0.0	1.0141905543702383e-32	-0.0	0.00015702538165250402	-0.0	-0.0	-7.53231450579413e-30	0.0	-0.0	0.0	0.0007137125027010188	-0.0012173410312202367	-0.0	-0.0	-0.01297315752695881	0.0	-0.0	-0.0008955198495596886	0.0	0.0	-0.0	0.0	-0.0	0.0	8.482222688897105e-30	0.0	-0.0003199817082641358
cg27017082	-0.0	-0.0	-1.0365023299790885e-05	-0.0	-0.0	0.0007633379019473004	-0.0	-0.0	-0.0	-0.0	-0.0	3.8475799982650255e-28	1.0588736291099621e-30	-0.0	-8.773083277854065e-05	4.140720823936512e-26	0.0	0.0	0.0	-6.121454108151637e-07	-0.0	-0.0	-0.0	-0.0	0.0	-0.0	0.0	0.0	-0.0	-0.0	-0.0	-0.0	0.0	-0.0029996110286076823	-0.000643740502542217	-0.00012485833451142457	0.0	0.0	-0.0	-0.00026931077734162025	-0.0	-1.2197134974423942e-31	-0.0	8.131075492310621e-05	-0.0	-0.0	-1.2634794477045733e-30	0.0	-0.0	0.0	0.0006003555308662121	-0.0011178953503011798	-0.0	-0.0	-0.01146831495379969	0.0	-0.0	-0.0008193630117609889	0.0	-0.0	0.0	0.0	-0.0	3.26107770811518e-05	2.690931560209267e-29	0.0	-0.0003620902992209252
cg27017172	-0.0	-0.0	-0.0	-0.0	0.0	0.0	-0.0	-0.0	0.00017429509074638253	-0.0	-0.0	-1.155288924299285e-27	-3.310210892292702e-30	-0.0	-2.9944489683800226e-05	-4.270575904610043e-26	-0.0	-0.0	0.0	-7.110259317379566e-05	0.0	0.0	-0.0	-0.0	0.0	0.0	0.0	-0.0	0.0	0.0	-0.0	0.0	-0.0	5.946076079744006e-05	1.7026915959878892e-06	-0.0	0.0	0.0	0.0	0.00014024337570409435	-0.0	3.0260060538981225e-31	-0.0	-0.00020872671770361535	-0.0	0.0	2.835162869807927e-30	-0.0	-0.0	-0.0	4.1287996854078267e-05	-0.00013322396867477702	0.0	-0.0	-0.0013203083766276298	0.0	0.0	-0.000262500204125424	-0.0	-0.0	-0.0	0.0	0.0	-0.00023028875109775755	-1.0861636542392962e-28	-0.0	-0.0002616599614341167
cg27017188	0.0	0.0	1.4618528956715261e-05	0.0	0.0	-0.0	0.0	0.0	0.0	0.0	0.0	-1.3440525542619634e-29	-5.389859547953666e-32	0.0	8.379907959150089e-05	-5.9234428443784715e-27	-0.0	-0.0	-0.0	0.0	0.0	0.0	0.0	0.0	-0.0	0.0	-0.0	-0.0	0.0	0.0	0.0	0.0	0.0	0.002231405133382754	0.0006272684343959545	0.00013441541783875668	0.0	-0.0	0.0	0.00026734726761621085	0.0	6.243506840394038e-32	0.0	-8.453600466353547e-05	0.0	0.0	-9.75897419025771e-30	-0.0	0.0	-0.0	-0.0006109440268745816	0.0011915021527050184	0.0	0.0	0.012396602629561224	-0.0	0.0	0.0008570781794306605	-0.0	-0.0	0.0	-0.0	0.0	-7.752704138346791e-06	-1.1294398489645562e-29	-0.0	0.0003685124825988175
cg27017261	0.0	-0.0	0.0	0.0	-0.0	0.0	-0.0	0.0	-0.0	0.0	-0.0	2.8929498933072557e-28	7.765879137155486e-31	-0.0	-3.5609294433832576e-07	2.5494871779386122e-26	0.0	-0.0	-0.0	0.0	-0.0	-0.0	0.0	0.0	-0.0	-0.0	-0.0	-0.0	0.0	0.0	0.0	-0.0	0.0	0.0002872759105547954	2.2509179786997126e-05	0.0	0.0	-0.0	-0.0	-8.179933298002666e-05	0.0	-1.1448671249372754e-31	0.0	2.98665760907961e-05	-0.0	-0.0	4.8041773512085515e-30	-0.0	-0.0	-0.0	6.572938576662679e-05	-9.159169621925905e-06	0.0	0.0	-0.0008861591256864261	-0.0	0.0	2.4012728869897858e-05	0.0	0.0	0.0	-0.0	0.0	0.0	4.465561976483808e-29	0.0	3.2350553442560735e-05
cg27017308	-0.0	-0.0	-3.598811860202832e-05	-0.0	-0.0	0.0	-0.0	-0.0	-0.0	-0.0	-0.0	-1.9883428331129065e-28	-4.738926255357903e-31	-0.0	-7.898356850650175e-05	-2.0434719936481127e-26	-0.0	0.0	0.0	-0.0	-0.0	-0.0	-0.0	-0.0	0.0	-0.0	0.0	0.0	-0.0	-0.0	-0.0	-0.0	-0.0	-0.003081202136723875	-0.0006305674077066653	-0.00019116634810772013	-0.0	0.0	-0.0	-0.00026898555477108455	-0.0	4.7449116069756507e-32	-0.0	0.0001838534432772005	-0.0	-0.0	-3.857479273190382e-30	0.0	-0.0	0.0	0.0007021166662652074	-0.0012184641727008962	-0.0	-0.0	-0.013287062079439882	0.0	-0.0	-0.0008944964093184138	0.0	0.0	0.0	0.0	-0.0	0.0	-1.2587017155210268e-29	0.0	-0.00033153599479309544
cg27017580	0.0	-0.0	0.0	0.0	-0.0	0.0	-0.0	-0.0	-0.0	-0.0	-0.0	2.1370190541790005e-28	5.484174222057423e-31	0.0	1.1846776888281772e-05	-1.7580302645432302e-26	0.0	0.0	-0.0	1.5004691522422675e-06	0.0	-0.0	-0.0	-0.0	0.0	-0.0	-0.0	-0.0	0.0	0.0	0.0	-0.0	-0.0	0.0014454797731015844	0.00011140057682362668	-1.8003227068071895e-06	-0.0	-0.0	-0.0	6.863678516772135e-05	-0.0	-2.8282631473644654e-31	-0.0	-0.00028670094565893997	0.0	0.0	2.0168913751761104e-30	-0.0	-0.0	-0.0	-0.0	-7.766110578728467e-05	0.0	0.0	-0.0013613510178236434	0.0	0.0	0.00032598653021047715	-0.0	-0.0	-0.0	-0.0	-0.0	-0.0	1.176424625694445e-28	-0.0	-0.00018859794698837152
cg27017658	-0.0	-0.0	-0.0	0.0	-0.0	-0.0	0.0	0.0	-0.0	-0.0	-0.0	-1.9398663430409745e-28	-6.893347515601134e-31	-0.0	-2.5591913329275466e-07	-8.491854097640917e-26	-0.0	0.0	-0.0	-3.1228897343195965e-05	0.0	0.0	-0.0	-0.0	-0.0	0.0	-0.0	0.0	0.0	0.0	0.0	0.0	0.0	-0.0	4.28653712470804e-05	0.0	-0.0	-0.0	0.0	1.9662456154025023e-05	0.0	5.1895592981474685e-31	0.0	-0.00024541516884818757	-0.0	0.0	-8.277088509211681e-31	-0.0	-0.0	0.0	-0.00021218113626835232	-0.00026737860786410326	-0.0	-0.0	0.0009663108134383494	0.0	0.0	-0.00036128894528734214	0.0	-0.0	-0.0	-0.0	-0.0	-0.0	3.599982564995467e-29	0.0	-7.376676729270122e-05
cg27017707	-0.0	-0.0	-0.0	0.0	-0.0	-0.0	-0.0	-0.0	0.0	-0.0	-0.0	1.957524210910481e-28	7.584578342862384e-31	0.0	-9.41384144557205e-06	-3.0774191147522167e-26	-0.0	-0.0	0.0	6.55892065549403e-06	0.0	-0.0	0.0	0.0	0.0	-0.0	0.0	-0.0	-0.0	-0.0	-0.0	-0.0	-0.0	-0.0132275222228677	-9.418933988251786e-05	-0.0004634044837167002	0.0	0.0	-0.0	-4.983044243366813e-05	-0.0	2.2801984767536443e-31	0.0	2.6650733608568814e-05	0.0	0.0	1.269916982929587e-30	0.0	-0.0	-0.0	-0.000647362285194613	0.00011688749022768234	0.0	0.0	0.00014150471173316864	-0.0	-0.0	0.00030149512594083614	0.0	-0.0	0.0	-0.0	0.0	0.0	-4.995272285002455e-29	-0.0	0.0002358864997420685
cg27017756	0.0	0.0	0.0	0.0	0.0	-0.0	0.0	0.0	0.0	0.0	0.0	-4.760769953874328e-28	-2.115080376817803e-30	0.0	5.034760063334152e-05	-1.6266461740785629e-25	0.0	0.0	-0.0	-0.0	0.0	0.0	0.0	0.0	-0.0	0.0	-0.0	0.0	0.0	0.0	0.0	0.0	0.0	0.010654154699204282	0.00038621082313786484	0.0001721267055723074	0.0	-0.0	-0.0	-0.00017600503792269918	-0.0	-2.9114624380746765e-31	0.0	-0.00033580034326849455	-0.0	0.0	5.497012212468176e-30	0.0	0.0	-0.0	-0.0008185581572370499	0.0007559569277642807	0.0	0.0	0.004932665896883842	-0.0	0.0	0.0004424929233217911	-0.0	0.0	-0.0	0.0	0.0	-0.00017821213461822953	3.540592876428541e-29	0.0	0.0007148943708470903
cg27017784	0.0	0.0	2.7135075587006947e-05	0.0	0.0	-0.0	0.0	0.0	0.0	0.0	0.0	1.9834071684376394e-28	4.9057950504201765e-31	0.0	7.326634167042868e-05	2.5321757405540172e-26	-0.0	-0.0	-0.0	-0.0	0.0	0.0	0.0	0.0	-0.0	0.0	-0.0	-0.0	0.0	0.0	0.0	0.0	0.0	0.004632016331396854	0.0005915860764733056	6.42884842394898e-05	0.0	-0.0	0.0	0.00026994519041231846	0.0	7.724696944275716e-32	0.0	5.55402050699037e-05	0.0	0.0	1.273629214760515e-29	-0.0	0.0	-0.0	-0.000569320862911109	0.0012479263177975662	0.0	0.0	0.013055574445272437	-0.0	0.0	0.0009563950505356325	-0.0	-0.0	0.0	-0.0	0.0	-0.0	-5.780441950932767e-30	-0.0	0.0002176498561668775
cg27018005	-0.0	-0.0	0.0	-0.0	0.0	-0.0	-0.0	-0.0	0.0	0.0	0.0	-1.769685004723617e-27	-4.322098908597899e-30	0.0	3.2852580927467118e-06	-1.2649630684324962e-26	0.0	-0.0	-0.0	-7.865532811259395e-06	-0.0	0.0	0.0	0.0	-0.0	0.0	0.0	0.0	0.0	-0.0	0.0	0.0	-0.0	0.012276986840676386	0.0001584317779572554	0.0004557173626841439	-0.0	0.0	0.0	-2.5018784759689557e-05	0.0	8.63031314424435e-31	0.0	0.0004987056085928528	-0.0	-0.0	-2.435334479221202e-30	-0.0	0.0	-0.0	0.00018558019656495065	-8.331108098566941e-05	0.0	0.0	0.008456114449892107	-0.0	-0.0	-6.810330713179394e-05	-0.0	0.0	-0.0	-0.0	0.0	-4.839426492998153e-05	-1.337144269664026e-28	0.0	0.0005299499103668806
cg27018083	-0.0	-0.0	-3.146030333578909e-05	-0.0	-0.0	0.0	-0.0	-0.0	-0.0	-0.0	-0.0	-3.0096691759859513e-28	-8.228108161207202e-31	-0.0	-8.065226104170991e-05	-3.3697677188601786e-26	0.0	0.0	0.0	0.0	-0.0	-0.0	-0.0	-0.0	0.0	-0.0	0.0	0.0	-0.0	-0.0	-0.0	-0.0	-0.0	-0.0034987697296912728	-0.0006406553261002254	-0.00015830436242407733	-0.0	0.0	-0.0	-0.00025757309673943784	-0.0	1.0952196378961184e-31	-0.0	0.00011369920048537106	-0.0	-0.0	7.8885699975957755e-31	0.0	-0.0	0.0	0.000667780394594663	-0.0012193060546703118	-0.0	-0.0	-0.012257602829773201	0.0	-0.0	-0.0008860250896122017	0.0	0.0	-0.0	0.0	-0.0	0.0	-1.3899981864393395e-29	0.0	-0.00029004684616032455
cg27018087	-0.0	-0.0	-9.852332462492921e-06	-0.0	-0.0	0.0	-0.0	-0.0	-0.0	-0.0	-0.0	1.91927458380461e-28	4.487458269281205e-31	-0.0	-8.468764506608626e-05	2.612567408233365e-26	0.0	0.0	0.0	0.0	-0.0	-0.0	-0.0	-0.0	0.0	-0.0	0.0	0.0	-0.0	-0.0	-0.0	0.0	0.0	-0.0036523218829560555	-0.0006651190997331462	-0.0002775973243759256	-0.0	0.0	-0.0	-0.0002497256318367223	-0.0	-1.8908790526334912e-31	0.0	0.00021400969436584074	-0.0	-0.0	6.0199532887319936e-30	0.0	-0.0	0.0	0.0006863703377023402	-0.0011011149211787453	-0.0	-0.0	-0.01206339987265319	0.0	-0.0	-0.0008668568697865895	0.0	0.0	0.0	0.0	-0.0	2.661123356632225e-05	4.621828238197767e-29	0.0	-0.0002891347180244773
cg27018254	-0.0	0.0	-0.0	-0.0	-0.0	0.0	-0.0	-0.0	-0.0	0.0	0.0	1.0847751046705196e-27	2.8417329966230907e-30	0.0	2.1569520090746254e-05	2.4135051590995093e-25	-0.0	-0.0	-0.0	5.42862425757161e-06	0.0	0.0	-0.0	-0.0	0.0	0.0	0.0	0.0	-0.0	-0.0	-0.0	-0.0	0.0	-0.004822300348203145	-0.00031669585620335456	-0.0005982165814753335	-0.0	-0.0	-0.0	-1.1283691795766687e-06	-0.0	-7.835213620263018e-31	-0.0	-0.0014648278091408695	0.0	0.0	-1.3261732121680587e-29	0.0	-0.0	-0.0	2.25594568776674e-05	-0.000381698634236627	-0.0	-0.0	-0.013985824334781682	-0.0	-0.0	-0.0003279092308725192	-0.0	-0.00017194017971816966	-0.0	-0.0	-0.0	2.120088321753091e-05	9.788329391367547e-29	-0.0	-0.00032446807106048845
cg27018424	-0.0	0.0	-0.0	-0.0	0.0	-0.0	0.0	-0.0	0.0	0.0	0.0	-5.740913428482506e-30	1.4235753384025179e-31	-0.0	-3.1893844835287584e-07	2.071225528971019e-26	-0.0	0.0	0.0	-2.689805469298807e-06	0.0	0.0	-0.0	-0.0	-0.0	0.0	0.0	0.0	-0.0	-0.0	-0.0	0.0	-0.0	-0.0	-4.7965989377535545e-05	-0.0	0.0	-0.0	0.0	0.00012547293725541223	-0.0	2.1076932433334799e-32	-0.0	-9.598579649459517e-05	0.0	0.0	-1.0668568710599502e-29	0.0	0.0	0.0	6.589472420212957e-05	-7.018169256192873e-05	0.0	-0.0	0.0032807267346940355	0.0	-0.0	-7.867420987084474e-05	0.0	-0.0	-0.0	0.0	-0.0	-0.0	7.672621389741223e-30	-0.0	-3.284186349090105e-05
cg27018487	-0.0	-0.0	-2.5917977511218396e-05	-0.0	0.0	0.000697910053250642	-0.0	-0.0	-0.0	-0.0	-0.0	-6.385232556221004e-29	-2.6456835658887304e-31	-0.0	-8.236003796129795e-05	-1.1628083485150524e-26	0.0	0.0	0.0	0.0	-0.0	-0.0	-0.0	-0.0	0.0	-0.0	0.0	0.0	-0.0	-0.0	-0.0	-0.0	-0.0	-0.003316877464089027	-0.0006408378768726495	-0.00016496630130013253	-0.0	0.0	-0.0	-0.0002477893416150767	-0.0	1.5374468250926112e-32	-0.0	8.932183461935284e-05	-0.0	-0.0	3.901347079769762e-30	0.0	-0.0	0.0	0.0006905872413845536	-0.001255083388963753	-0.0	-0.0	-0.012335188255497193	0.0	-0.0	-0.0008972484092748818	0.0	0.0	-0.0	0.0	-0.0	0.0	-2.5662590347697603e-30	0.0	-0.00028002946678251477
cg27018506	-0.0	-0.0	-2.4239341389666068e-05	-0.0	0.0	2.2522334967637587e-05	-0.0	-0.0	-0.0	-0.0	-0.0	-5.406085668517387e-28	-1.391897344810996e-30	-0.0	-8.078267730256744e-05	-5.360274649604095e-26	0.0	0.0	0.0	0.0	-0.0	-0.0	-0.0	-0.0	0.0	-0.0	0.0	0.0	-0.0	-0.0	-0.0	-0.0	-0.0	-0.0027255784305346325	-0.0006161714406483856	-8.616114084588452e-05	-0.0	0.0	-0.0	-0.0002791709299820045	-0.0	1.303713598426289e-31	-0.0	3.566872529592524e-05	-0.0	-0.0	6.973771615269568e-30	0.0	-0.0	0.0	0.0006424392367407397	-0.0012059279692460442	-0.0	-0.0	-0.01203606014897509	0.0	-0.0	-0.000890676882132716	0.0	0.0	0.0	0.0	-0.0	0.0	-3.370138528392487e-29	0.0	-0.0002932544247932958
cg27018931	0.0	0.0	2.5620689832537823e-06	0.0	0.0	-0.0	0.0	0.0	0.0	0.0	0.0	-1.4965465421092664e-28	-3.310737741873842e-31	0.0	7.688648866059184e-05	-5.752860671933971e-27	-0.0	-0.0	-0.0	0.0	0.0	0.0	0.0	0.0	-0.0	0.0	-0.0	-0.0	0.0	0.0	0.0	0.0	0.0	0.000602030963266616	0.0005945491577258092	0.00010626822011720946	-0.0	-0.0	0.0	0.0002596948889484219	0.0	9.709066907846865e-32	0.0	2.1815732251845527e-05	0.0	0.0	9.431337237534173e-30	-0.0	0.0	-0.0	-0.0005119917788810079	0.0011369648764041488	0.0	0.0	0.01673844015450273	-0.0	0.0	0.0008257535945765763	-0.0	0.0	0.0	-0.0	0.0	-2.577644726728123e-05	-1.760001455874702e-29	0.0	0.0003118429517664184
cg27019059	-0.0	0.0	-0.0	-0.0	0.0	0.0	0.0	-0.0	0.0	0.0	0.0	2.994881478242378e-28	4.515054360768948e-31	-0.0	7.15472183169539e-06	5.1577743023173367e-26	0.0	0.0	-0.0	-6.9886617829359496e-06	-0.0	0.0	-0.0	-0.0	0.0	0.0	-0.0	-0.0	-0.0	-0.0	-0.0	0.0	-0.0	0.0	6.232260993034331e-05	-4.7217255049692106e-05	-0.0	-0.0	0.0	5.529109149347075e-05	-0.0	-3.7692704690481254e-31	-0.0	-0.00021656980402917032	0.0	0.0	5.042808671520097e-30	0.0	0.0	0.0	-0.00019972318360394646	0.00015223310556514505	0.0	-0.0	0.0039180803673055905	0.0	-0.0	6.388516151305013e-05	-0.0	-0.0	-0.0	0.0	0.0	0.0	1.2458870838485844e-29	0.0	-0.00026960886826610974
cg27019118	-0.0	-0.0	-3.372695666814816e-05	-0.0	-0.0	0.001988195561404391	-0.0	-0.0	-0.0	-0.0	-0.0	-1.5661631683993127e-28	-6.457904794965663e-31	-0.0	-8.035885253672812e-05	4.684121912324716e-27	0.0	0.0	0.0	-0.0	-0.0	-0.0	-0.0	-0.0	0.0	-0.0	0.0	0.0	-0.0	-0.0	-0.0	-0.0	-0.0	-0.0037659808688347974	-0.0006660958610943271	-0.00036651616794557194	0.0	0.0	-0.0	-0.00023621840212400942	-0.0	1.1772003023686645e-31	-0.0	-4.420300261261658e-05	-0.0	-0.0	-1.011242267078936e-29	0.0	-0.0	0.0	0.000593527818823635	-0.0012582804451035901	-0.0	-0.0	-0.012006308426072566	0.0	-0.0	-0.0009317830230298145	0.0	0.0	-0.0	0.0	-0.0	1.932910885639386e-05	-9.968904259801493e-30	0.0	-0.0002938074469699823
cg27019119	-0.0	-0.0	-2.516674163175218e-05	-0.0	0.0	0.0007283457993359907	-0.0	-0.0	-0.0	-0.0	-0.0	-6.676558704426596e-29	-6.160353928406817e-32	-0.0	-7.948902416147668e-05	-2.712103286761148e-27	-0.0	0.0	0.0	2.9269960076461886e-07	-0.0	-0.0	-0.0	-0.0	0.0	-0.0	0.0	0.0	-0.0	-0.0	-0.0	-0.0	0.0	-0.0038649018587796472	-0.0006351115955349744	-0.0001733205684727777	0.0	0.0	-0.0	-0.0002584059086853208	-0.0	-4.919591792752809e-32	-0.0	7.844424827864799e-05	-0.0	-0.0	7.783852244271325e-30	0.0	-0.0	0.0	0.0006540957338745208	-0.0012683730642436871	-0.0	-0.0	-0.015465797532587262	0.0	-0.0	-0.0009379191448850355	0.0	0.0	-0.0	0.0	-0.0	0.0	1.8655004975175973e-30	0.0	-0.0003957007921999751
cg27019122	-0.0	0.0	-0.0	0.0	-0.0	-0.0	0.0	-0.0	-1.5187025945795607e-05	0.0	0.0	2.98401102553645e-27	6.416375028263001e-30	0.0	-8.889978510012816e-06	2.937839265644646e-25	-0.0	0.0	0.0	9.517964288271998e-06	0.0	-0.0	0.0	-0.0	0.0	-0.0	-0.0	-0.0	0.0	0.0	-0.0	-0.0	-0.0	-0.008276441666060837	-0.00022376344808786936	-0.000908153652427371	0.0	0.0	0.0	0.0001743853327344128	-0.0	-1.0814956295451408e-30	-0.0	3.271312257075264e-05	0.0	-0.0	-5.286387107217595e-30	0.0	0.0	0.0	0.00035939355375469326	-0.0010698599798461515	-0.0	0.0	-0.009664598016324443	-0.0	0.0	-0.0009099154640175195	-0.0	-0.0	-0.0	-0.0	-0.0	0.0004460661308910678	6.071115909495255e-29	0.0	0.0
cg27019126	-0.0	0.0	-0.0	0.0	0.0	-0.0	0.0	0.0	0.0	-0.0	-0.0	2.870228357125556e-27	7.370405324969181e-30	0.0	1.3331569734124866e-05	2.236318717196569e-25	0.0	-0.0	0.0	-2.583875190000447e-06	0.0	0.0	0.0	0.0	-0.0	-0.0	-0.0	0.0	0.0	0.0	0.0	0.0	-0.0	-0.005882091393979688	-0.00013222643456162225	-0.00010138855081774448	0.0	0.0	0.0	0.00016277072454211046	0.0	-1.183308808236144e-30	0.0	0.00025596079848193423	0.0	-0.0	-1.6519520674338467e-30	0.0	-0.0	0.0	0.0007176868794703928	-0.00027353882664023	0.0	0.0	0.003844564760398674	-0.0	0.0	-0.0002956694108067892	-0.0	0.0	-0.0	-0.0	-0.0	0.00024115321397331433	2.965780682054806e-28	-0.0	-0.0005161664015151238
cg27019245	-0.0	-0.0	0.0	-0.0	0.0	-0.0	0.0	0.0	0.0	0.0	0.0	-6.307407875506082e-28	-1.444067241836937e-30	0.0	-1.606029416713885e-05	-1.0338578741659167e-25	0.0	0.0	0.0	-6.135744086890562e-06	-0.0	-0.0	-0.0	-0.0	-0.0	0.0	0.0	0.0	0.0	0.0	0.0	0.0	-0.0	0.004078898652128272	0.00023217038552937594	0.00017288630528128457	-0.0	0.0	-0.0	7.804962852045051e-06	-0.0	2.020205589008038e-32	0.0	-0.0003782964386900423	0.0	0.0	6.221239756703022e-30	-0.0	0.0	0.0	-0.00013813608484070108	4.597488442945015e-05	0.0	-0.0	-0.0011757099042201743	-0.0	0.0	0.00013889448683290234	0.0	0.0	-0.0	0.0	0.0	-0.0001985023164364304	-7.129191124685302e-30	0.0	7.354672494908121e-05
cg27019250	0.0	0.0	0.0	-0.0	0.0	-0.0	0.0	0.0	-0.0	-0.0	-0.0	-3.7125040141843097e-28	-1.0916398978588114e-30	-0.0	-2.3708071308750402e-05	-8.651948234588205e-26	0.0	0.0	0.0	4.271304261118181e-05	-0.0	0.0	-0.0	0.0	-0.0	0.0	-0.0	-0.0	0.0	-0.0	0.0	0.0	-0.0	0.003096399883193804	-6.0677989427912135e-05	9.965839791081774e-05	-0.0	-0.0	-0.0	5.116049902094564e-05	0.0	5.475391822883e-31	0.0	-0.00024050859961124283	-0.0	-0.0	-1.1608127350427037e-29	0.0	-0.0	0.0	0.00018758448322255507	-9.866310573663417e-05	0.0	0.0	0.003196297642586944	0.0	0.0	-2.3900665283412874e-05	0.0	0.0	-0.0	0.0	-0.0	1.2628089971455164e-05	1.1231709515358332e-29	-0.0	-0.00011335108481749455
cg27019594	0.0	-0.0	0.0	-0.0	-0.0	-0.0	-0.0	0.0	-0.0	0.0	-0.0	3.7610250330149764e-29	5.62734147680653e-32	-0.0	4.58235723957913e-06	7.185683839385932e-26	0.0	-0.0	-0.0	-1.2833106731375324e-05	0.0	-0.0	0.0	-0.0	-0.0	-0.0	-0.0	-0.0	0.0	0.0	0.0	-0.0	0.0	0.001772597897126079	0.00010757967629059406	0.0	-0.0	0.0	-0.0	-8.219120308367932e-05	-0.0	2.0764659696904778e-32	0.0	-9.396743483461836e-05	-0.0	-0.0	-4.843114728509361e-30	-0.0	-0.0	-0.0	-0.00010700401288142818	-7.641563288771332e-06	0.0	0.0	0.0006927894821790164	-0.0	0.0	1.1238329014730514e-05	0.0	-0.0	0.0	-0.0	0.0	0.0	-4.346420052089828e-30	0.0	0.00011408980470229552
cg27019645	-0.0	-0.0	-0.0	-0.0	0.0	0.0	-0.0	-0.0	-0.0	0.0	0.0	1.141163662240117e-27	3.0040744257108033e-30	0.0	-1.9355788862620328e-05	1.1589529991653378e-25	0.0	-0.0	0.0	-0.0	-0.0	-0.0	0.0	-0.0	-0.0	-0.0	0.0	-0.0	0.0	0.0	-0.0	-0.0	0.0	-0.0012915266793977716	-9.846989150470199e-05	0.00018642174597276396	-0.0	0.0	-0.0	1.0954527230279473e-05	0.0	-3.8395525651215547e-31	0.0	3.1437685192925324e-05	0.0	0.0	1.0557702642324183e-29	0.0	0.0	0.0	-0.0005912845413389505	-0.00026165150915067155	-0.0	-0.0	-0.0005654973630546962	-0.0	0.0	-0.0001803420940607667	-0.0	-0.0	0.0	0.0	0.0	-0.0	8.425815084964026e-29	-0.0	0.0005094381210878693
cg27019698	0.0	0.0	6.942824922015749e-07	0.0	0.0	-0.0	0.0	0.0	0.0	0.0	0.0	1.4235395932205288e-27	3.350001956569918e-30	0.0	7.348155489275934e-05	1.2014163284013203e-25	-0.0	-0.0	-0.0	-9.440511922484683e-06	-0.0	0.0	0.0	0.0	-0.0	0.0	-0.0	-0.0	0.0	0.0	0.0	0.0	-0.0	0.00435624094132533	0.0006210273161362236	0.00015674645945155553	-0.0	-0.0	0.0	0.00022117591634858097	0.0	-4.2275599624171575e-31	0.0	0.00027051489236434634	0.0	0.0	-9.34342408430744e-30	-0.0	-0.0	-0.0	-0.0006659408841390338	0.0010742881806470247	0.0	0.0	0.011992320980925071	-0.0	0.0	0.000894905186196265	-0.0	0.0	-0.0	-0.0	0.0	-0.0	1.1586176222494839e-28	0.0	0.000447930182066718
cg27019717	-0.0	-0.0	-0.0	0.0	-0.0	0.0	-0.0	0.0	-0.0	0.0	-0.0	-7.782875314356004e-28	-1.7270870198903684e-30	0.0	3.5911314293610107e-06	-1.294169356769459e-26	-0.0	-0.0	-0.0	0.0	-0.0	-0.0	0.0	0.0	0.0	-0.0	-0.0	-0.0	0.0	0.0	-0.0	-0.0	0.0	-0.0	-0.0	-0.0	-0.0	-0.0	-0.0	-6.154721893436398e-05	0.0	1.0567871519028162e-31	0.0	9.743945062837378e-05	-0.0	-0.0	5.094900700669568e-31	-0.0	-0.0	-0.0	2.183070772055407e-06	-0.00015504975539469638	0.0	0.0	-0.0043939443665787035	-0.0	0.0	-2.1777766686257678e-05	0.0	-0.0	0.0	-0.0	0.0	0.0	-3.2714695338638284e-29	0.0	3.268724509446142e-05
cg27019731	-0.0	0.0	-0.0	0.0	-0.0	-0.0	-0.0	-0.0	0.0	0.0	0.0	9.583038234857196e-28	2.5127383634104577e-30	0.0	1.0317653455638368e-05	1.958085978788714e-25	-0.0	0.0	0.0	-3.345259697127908e-05	0.0	0.0	-0.0	-0.0	0.0	0.0	-0.0	-0.0	0.0	0.0	-0.0	0.0	0.0	-0.003161036628882776	-0.0001260139383643821	-0.0006551305143803165	0.0	-0.0	0.0	-0.00018170858656856712	0.0	-6.576336230654348e-31	0.0	-0.00010391190954220383	0.0	0.0	-1.0511067502174728e-29	0.0	-0.0	0.0	-0.00032710487539404424	0.00020461060999831066	0.0	-0.0	0.0029588642452195403	0.0	0.0	-3.6537481585749373e-05	-0.0	-0.0	-0.0	-0.0	0.0	2.6493961034377866e-05	1.3874022469043264e-28	-0.0	0.00016906029863498521
cg27019818	-0.0	-0.0	-2.6180611409707663e-05	-0.0	0.0	0.0007100767142160521	-0.0	-0.0	-0.0	-0.0	-0.0	5.705502351166997e-28	1.0294244353119158e-30	-0.0	-8.198732170977973e-05	5.853228193309703e-26	0.0	0.0	0.0	0.0	-0.0	-0.0	-0.0	-0.0	0.0	-0.0	0.0	0.0	-0.0	-0.0	-0.0	-0.0	-0.0	-0.002642313056959966	-0.0006167185637443539	-7.00829671954251e-05	0.0	0.0	-0.0	-0.00024712133939706394	-0.0	-1.7308472811696227e-31	-0.0	0.00012200815626903714	-0.0	-0.0	2.531244582106938e-30	0.0	-0.0	0.0	0.0006730290576628176	-0.0012333813141435813	-0.0	-0.0	-0.012719084815476832	0.0	-0.0	-0.0008959679525606966	0.0	0.0	0.0	0.0	-0.0	0.0	3.9549722787480985e-29	0.0	-0.00027383747326790693
cg27019820	-0.0	-0.0	-1.0889412522512496e-05	-0.0	-0.0	0.0015893537828770789	-0.0	-0.0	-0.0	-0.0	-0.0	3.7800281773381755e-28	7.872356379230149e-31	-0.0	-8.504720944567506e-05	4.5942826803770953e-26	0.0	0.0	0.0	-0.0	-0.0	-0.0	-0.0	-0.0	0.0	-0.0	0.0	0.0	-0.0	-0.0	-0.0	-0.0	-0.0	-0.002212886360258528	-0.0006109186341762311	-7.23275544305599e-05	-0.0	0.0	-0.0	-0.0002588021102350298	-0.0	-1.5825599202231605e-31	-0.0	0.00013745383498004246	-0.0	-0.0	-1.2125323758144384e-29	0.0	-0.0	0.0	0.0006963216523449714	-0.0012328487506203904	-0.0	-0.0	-0.01318219747714178	0.0	-0.0	-0.0009261800027248509	0.0	0.0	0.0	0.0	-0.0	0.0	3.646793956009436e-29	-0.0	-0.000241758784523543
cg27019883	-0.0	-0.0	-2.6092224066064693e-05	-0.0	0.0	0.0016899784291560165	-0.0	-0.0	-0.0	-0.0	-0.0	1.4912050244545737e-28	2.348180265066282e-31	-0.0	-8.428490998169977e-05	9.977731413737765e-27	0.0	0.0	0.0	-0.0	-0.0	-0.0	-0.0	-0.0	0.0	-0.0	0.0	0.0	-0.0	-0.0	-0.0	-0.0	-0.0	-0.00261346478590909	-0.0006128409602182383	-0.00010762858009563908	-0.0	0.0	-0.0	-0.0002455081846239395	-0.0	-1.9006978331093873e-32	-0.0	0.00011523775305334549	-0.0	-0.0	-6.569323006185326e-31	0.0	-0.0	0.0	0.0006702574666566148	-0.0012411569268128008	-0.0	-0.0	-0.011843837966158356	0.0	-0.0	-0.000910611307110948	0.0	0.0	0.0	0.0	-0.0	0.0	9.485865343429846e-30	0.0	-0.00029718731077897083
cg27019947	0.0	0.0	2.9374424266815307e-05	0.0	0.0	-0.007290909828704898	0.0	0.0	0.0	0.0	0.0	-4.891608481686823e-28	-1.139695484863484e-30	0.0	7.348818697644714e-05	-9.32679223354175e-26	0.0	-0.0	-0.0	-1.1586952863157291e-05	0.0	0.0	0.0	0.0	-0.0	0.0	-0.0	-0.0	0.0	0.0	0.0	0.0	0.0	0.0	0.0004627207346802324	0.0003169198770392707	-0.0	-0.0	0.0	0.00031524462666636014	0.0	8.28972647878324e-32	0.0	0.00025459171215989657	-0.0	0.0	-1.0974604405849884e-29	-0.0	0.0	-0.0	-0.0005471523076881618	0.001041419205986305	0.0	0.0	0.01646501102743671	-0.0	0.0	0.0008896995862432178	-0.0	0.0	0.0	-0.0	0.0	-0.0	-8.548247632229132e-29	0.0	0.0006677759484606911
cg27020036	-0.0	-0.0	0.0	0.0	-0.0	0.0	0.0	-0.0	-0.0	0.0	0.0	-5.691286266654945e-28	-1.2405063011495993e-30	0.0	4.5519659715576316e-07	-3.803949499135865e-26	-0.0	-0.0	-0.0	-3.1311165316872536e-05	0.0	-0.0	0.0	-0.0	0.0	-0.0	-0.0	-0.0	-0.0	-0.0	0.0	-0.0	0.0	0.005920932011006757	0.00016688862153089909	0.0	0.0	-0.0	-0.0	0.0002503032757287314	-0.0	2.1679646707674463e-31	-0.0	-0.0008091522080184463	0.0	0.0	-7.948590271978393e-31	-0.0	0.0	0.0	0.0003287555541243164	-0.0007814893365372535	-0.0	0.0	-0.01250513493668206	0.0	0.0	-0.0005280977667427291	0.0	-0.0	-0.0	-0.0	-0.0	-0.0	6.037039949511127e-29	-0.0	-5.78296741188016e-05
cg27020149	-0.0	-0.0	-1.6307058547324874e-05	-0.0	-0.0	0.002893109152004774	-0.0	-0.0	-0.0	-0.0	-0.0	7.327672791388542e-28	1.7592748471252035e-30	-0.0	-7.528125924082919e-05	7.01525886250516e-26	-0.0	0.0	0.0	-2.646613369158048e-05	-0.0	-0.0	-0.0	-0.0	0.0	-0.0	0.0	0.0	-0.0	-0.0	-0.0	-0.0	-0.0	-0.0009450043218083498	-0.0006273860275138288	-0.00014717284079203435	-0.0	0.0	-0.0	-0.00020778695873127778	0.0	-2.3518273491491757e-31	-0.0	0.00028117631600160857	-0.0	-0.0	-9.940671359492555e-30	0.0	-0.0	0.0	0.0007926935249567113	-0.001281759230981066	-0.0	-0.0	-0.015002061629389524	0.0	0.0	-0.0010274392320476547	0.0	-0.0	0.0	0.0	-0.0	0.0	5.338360380821682e-29	-0.0	-0.00040325001155927683
cg27020150	-0.0	-0.0	-2.7429961983656204e-05	-0.0	0.0	0.0039764138018783726	-0.0	-0.0	-0.0	-0.0	-0.0	4.349439618047711e-28	1.3877139005056886e-30	-0.0	-7.67959190886066e-05	2.2578366744433046e-26	0.0	0.0	0.0	0.0	-0.0	-0.0	-0.0	-0.0	0.0	-0.0	0.0	0.0	-0.0	-0.0	-0.0	0.0	-0.0	-0.0031952951219816053	-0.0006743476836539739	-0.00019352352267171984	-0.0	0.0	-0.0	-0.00026759486132215315	-0.0	-8.444589754652739e-32	-0.0	5.9369638310072225e-05	-0.0	-0.0	-1.573956252104129e-30	0.0	-0.0	0.0	0.0006002495407924596	-0.0012131216830956269	-0.0	-0.0	-0.011416715577347206	0.0	-0.0	-0.0008454716925411607	0.0	0.0	-0.0	0.0	-0.0	0.0	2.233836079214356e-29	-0.0	-0.00029726454508514634
cg27020161	-0.0	0.0	-0.0	0.0	0.0	-0.0	0.0	0.0	-0.0	0.0	0.0	-2.174512612046773e-27	-5.3250291736961695e-30	0.0	1.9736404048497207e-06	-8.003901623885671e-26	0.0	0.0	0.0	2.8151778309109597e-05	0.0	0.0	0.0	0.0	0.0	0.0	-0.0	0.0	-0.0	-0.0	-0.0	-0.0	0.0	-0.0040444551275812275	-0.00012702269069099823	-0.00037833898240807447	0.0	-0.0	-0.0	7.632936412148911e-05	-0.0	6.679186989983124e-31	0.0	0.0004650902377570824	0.0	-0.0	1.2423145017031408e-30	0.0	-0.0	0.0	0.0002639637315584125	-0.0008521034945243991	-0.0	-0.0	-0.004963401106788917	-0.0	0.0	-0.00044998054883066326	-0.0	-0.0	-0.0	0.0	0.0	-0.0003875189769813929	-8.859221900326163e-29	0.0	-1.13098323241731e-05
cg27020168	-0.0	-0.0	-2.4808661424883244e-05	-0.0	-0.0	0.0	-0.0	-0.0	-0.0	-0.0	-0.0	-2.2724483293087494e-28	-3.748927281174667e-31	-0.0	-8.591186445980358e-05	-2.0008754810901533e-26	-0.0	0.0	0.0	-0.0	-0.0	-0.0	-0.0	-0.0	0.0	-0.0	0.0	0.0	-0.0	-0.0	-0.0	-0.0	-0.0	-0.003384364519329733	-0.0006570418546636088	-0.00015890454849369642	-0.0	0.0	-0.0	-0.00026010834165097487	-0.0	8.598453360240202e-32	-0.0	2.3442121390849077e-05	-0.0	-0.0	1.0410224721114886e-29	0.0	-0.0	0.0	0.0006395077141638512	-0.0012898421901647522	-0.0	-0.0	-0.013978041316807244	0.0	-0.0	-0.0009423341676028956	0.0	-0.0	-0.0	0.0	-0.0	1.9262775415256523e-05	-1.5495270421479747e-29	0.0	-0.0003170870521285117
cg27020253	0.0	-0.0	-0.0	-0.0	-0.0	0.0	0.0	-0.0	0.0	0.0	0.0	8.591453454506102e-28	2.154338976135993e-30	0.0	1.7584688149744883e-05	2.2608803557143354e-25	-0.0	0.0	-0.0	-0.0	0.0	-0.0	0.0	0.0	-0.0	0.0	0.0	0.0	-0.0	0.0	0.0	0.0	0.0	0.004333823650143974	-3.0552760312437305e-05	0.0002589700737610662	0.0	-0.0	-0.0	-0.00011110772400674154	0.0	-7.615550056902798e-31	0.0	-0.0006095624619777927	-0.0	0.0	-8.139431768991238e-30	0.0	-0.0	-0.0	-0.0005694013215840271	-1.7196743910839944e-05	0.0	-0.0	0.002092649298931826	-0.0	-0.0	0.0003757430366709578	0.0	-0.0	-0.0	0.0	0.0	0.0	1.7799955861141239e-28	0.0	0.00019053819367533426
cg27020260	-0.0	0.0	0.0	-0.0	0.0	0.0	-0.0	-0.0	-0.0	0.0	0.0	-3.012807317867233e-28	-1.314061016845659e-30	0.0	-8.569154567176924e-06	3.9439235630184113e-26	0.0	-0.0	0.0	0.0	0.0	-0.0	0.0	0.0	0.0	-0.0	-0.0	-0.0	0.0	0.0	-0.0	0.0	0.0	0.0011657720312965665	4.8476401441190885e-05	0.0004987684302344799	-0.0	-0.0	-0.0	4.367609784640394e-05	-0.0	2.0307158220985512e-31	0.0	0.0005342921663069332	0.0	-0.0	-5.703964072124998e-30	-0.0	-0.0	0.0	-8.637707688395248e-05	-0.00011734052400189945	-0.0	-0.0	0.0007942161333195917	0.0	0.0	-0.00023028317220399566	0.0	-0.0	0.0	0.0	-0.0	0.0	-8.129318232797481e-29	0.0	0.00017022455571412276
cg27020281	-0.0	0.0	-0.0	-0.0	0.0	-0.0	0.0	0.0	-1.270574938563824e-05	0.0	0.0	-5.699345565829012e-28	-1.1352172847135596e-30	0.0	7.635621562292123e-06	-1.302883083720159e-25	0.0	0.0	-0.0	-9.651242696610992e-06	-0.0	-0.0	0.0	0.0	0.0	0.0	0.0	0.0	0.0	0.0	0.0	0.0	0.0	-0.0	-3.3543421744758935e-05	-0.0002811361789820551	-0.0	-0.0	0.0	-9.050092332208644e-05	-0.0	2.366960186876573e-32	-0.0	0.00012634232957831534	0.0	-0.0	1.057280594083066e-29	0.0	0.0	-0.0	8.288885787658643e-05	0.00016836651600426282	-0.0	0.0	0.0019457090110064207	-0.0	-0.0	0.000399863350519771	-0.0	0.0	0.0	-0.0	0.0	1.5344728727545285e-05	-1.2653172536635938e-28	0.0	2.3758315322921316e-05
cg27020362	0.0	0.0	0.0	0.0	-0.0	-0.0	0.0	0.0	0.0	0.0	-0.0	7.131932783221346e-28	1.2327355762812567e-30	-0.0	5.285394494872665e-06	7.426999041416253e-26	0.0	0.0	-0.0	-0.0	0.0	-0.0	0.0	-0.0	0.0	-0.0	-0.0	-0.0	-0.0	-0.0	0.0	-0.0	-0.0	0.00129368932859252	2.833204741442726e-05	0.00025392986590536045	0.0	-0.0	-0.0	-3.706745664458133e-05	0.0	-4.320403922921026e-31	0.0	0.0001955550404736296	-0.0	-0.0	-1.4875028070517992e-30	-0.0	-0.0	-0.0	-0.00013155347867332802	-0.00013396896203112662	0.0	0.0	0.0013764702044669	-0.0	0.0	8.374215463907918e-05	0.0	-0.0	0.0	-0.0	-0.0	5.6640099434825635e-05	3.349003442449858e-29	-0.0	0.00047659835108121727
cg27020371	-0.0	0.0	1.4809439178492198e-05	0.0	-0.0	-0.0	0.0	0.0	0.0	0.0	0.0	-1.9909301201545714e-28	-5.227946149227174e-31	0.0	7.780735065099858e-05	-1.2139632429871234e-26	-0.0	-0.0	-0.0	-0.0	0.0	0.0	0.0	0.0	-0.0	0.0	-0.0	-0.0	0.0	0.0	0.0	0.0	0.0	0.0015907003693011064	0.0005999527573990262	0.0	-0.0	-0.0	0.0	0.00027923382457014403	0.0	1.3737640120580886e-31	0.0	-6.189067542597168e-05	0.0	0.0	1.0549899096789371e-29	-0.0	0.0	-0.0	-0.0004999308039383335	0.0011049619997528272	0.0	0.0	0.011208919880917826	-0.0	0.0	0.0008091613606011242	-0.0	-0.0	-0.0	-0.0	0.0	-0.0	-1.9310538390214468e-29	-0.0	0.0001994351033572369
cg27020573	-0.0	-0.0	0.0	0.0	-0.0	-0.0	0.0	0.0	0.0	0.0	0.0	-7.992196037286918e-28	-1.5142987745004478e-30	0.0	1.644640696778286e-05	2.6166065589449693e-27	0.0	0.0	-0.0	1.2726946049797635e-05	-0.0	0.0	0.0	0.0	-0.0	0.0	0.0	0.0	0.0	0.0	0.0	0.0	0.0	-0.001990730197856961	5.156955269462096e-05	-3.3711850536820596e-05	-0.0	0.0	0.0	0.00015475851078268949	0.0	3.5403384144952426e-31	0.0	-0.0004040383900940359	-0.0	-0.0	-7.940346449019567e-30	-0.0	-0.0	0.0	-0.00020927892556815074	-0.00039513919098000885	0.0	-0.0	-0.009700665948676575	-0.0	0.0	-0.0001641606095367877	-0.0	-0.0	0.0	0.0	0.0	0.0	-9.906267846991781e-29	0.0	-3.649619484589347e-05
cg27020580	0.0	0.0	4.251333841480961e-05	-0.0	0.0	-0.0	0.0	0.0	0.0	0.0	0.0	4.441700551580379e-28	9.71388987003369e-31	0.0	5.616155008250469e-05	9.184863348867792e-26	-0.0	-0.0	-0.0	1.2134331907522245e-05	0.0	0.0	0.0	-0.0	-0.0	0.0	-0.0	-0.0	0.0	0.0	0.0	0.0	-0.0	0.002048974118930187	0.00047013786427477504	-0.0	0.0	0.0	0.0	0.00012158205711391859	0.0	-2.3023943640693553e-31	0.0	-0.00014854536780267981	0.0	0.0	-1.1146010793993655e-30	-0.0	0.0	-0.0	-0.0003113402478655789	0.0010728804805383064	0.0	0.0	0.008616371348047115	-0.0	0.0	0.0008408982564770738	-0.0	0.0	0.0	-0.0	0.0	-0.0	8.721872317988941e-29	-0.0	0.00023984084061535373
cg27020593	0.0	0.0	4.0001493488974225e-05	0.0	-0.0	-0.0	0.0	0.0	0.0	0.0	0.0	2.135637872469802e-28	7.074639573829385e-31	0.0	7.28510059361853e-05	4.7422875265125557e-26	-0.0	-0.0	-0.0	-9.951270235607302e-06	0.0	0.0	0.0	0.0	-0.0	0.0	-0.0	-0.0	0.0	0.0	0.0	0.0	0.0	0.0013219975478824268	0.0005943983136610886	7.007579370029456e-05	0.0	-0.0	0.0	0.00025183269427703334	0.0	-1.1950163731627194e-31	0.0	4.980367678809956e-05	0.0	0.0	2.0764627954518774e-30	-0.0	0.0	-0.0	-0.00065267437402312	0.0011887183674572457	0.0	0.0	0.014755279186785307	-0.0	0.0	0.000898314725818223	-0.0	-0.0	0.0	-0.0	0.0	-3.687798970745452e-05	2.2206013693974804e-29	-0.0	0.0003280197040265978
cg27020599	-0.0	0.0	-0.0	-0.0	-0.0	0.0	0.0	-0.0	-0.0	-0.0	-0.0	-5.187818414756534e-28	-1.6437100944019352e-30	-0.0	-2.5713542723465767e-05	2.4887137552006848e-26	-0.0	0.0	0.0	-4.923429511060368e-05	-0.0	-0.0	-0.0	-0.0	0.0	-0.0	0.0	-0.0	-0.0	0.0	-0.0	0.0	-0.0	-0.0013880501203857652	-0.00024822469851271134	-0.0005827293764208535	0.0	-0.0	-0.0	0.00011013440724344903	0.0	1.9805820435351688e-32	-0.0	-0.0005275655162112845	0.0	0.0	7.83034247124855e-30	0.0	0.0	0.0	0.00021947854166205077	-0.0009453727057868321	-0.0	-0.0	-0.011270025698629052	0.0	-0.0	-0.0005329052886722999	0.0	-0.0	0.0	0.0	-0.0	-5.647719255341948e-05	1.5962258969802647e-30	-0.0	0.0001208191406701047
cg27020690	-0.0	-0.0	-0.0	0.0	-0.0	0.0	-0.0	0.0	0.0	-0.0	-0.0	-3.2529669529216057e-28	4.10880236787609e-31	-0.0	-4.5786854181938225e-06	-2.514223179257934e-26	-0.0	-0.0	-0.0	-1.6270206379978775e-05	-0.0	-0.0	-0.0	-0.0	0.0	-0.0	0.0	0.0	0.0	0.0	0.0	-0.0	0.0	-0.01270215666661943	-0.00017191143894405606	-0.00014229723353185574	-0.0	0.0	0.0	0.00033934133838751604	0.0	-1.2381812754103158e-31	0.0	0.0013383229071803856	0.0	-0.0	-2.576157894957963e-30	-0.0	0.0	0.0	0.00026053308039800907	-0.00025478048691388966	0.0	-0.0	-0.008886491558624976	-0.0	-0.0	6.29910590855661e-06	-0.0	-0.0	-0.0	-0.0001583739032623659	-0.0	0.0	-5.20024764741471e-29	-0.0	9.186678013702432e-05
cg27020774	-0.0	-0.0	-2.7204862173696856e-05	-0.0	0.0	0.0	-0.0	-0.0	-0.0	-0.0	-0.0	-2.683076013506635e-29	-1.0394742631665332e-31	-0.0	-8.2194172205329e-05	3.2407792151782705e-27	0.0	0.0	0.0	0.0	-0.0	-0.0	-0.0	-0.0	0.0	-0.0	0.0	0.0	-0.0	-0.0	-0.0	-0.0	-0.0	-0.0033829114953250767	-0.0006186509532207778	-0.00012951484129618341	-0.0	0.0	-0.0	-0.00025192054621738457	-0.0	-4.605592940169956e-32	-0.0	8.376024640022283e-05	-0.0	-0.0	4.869757231001599e-30	0.0	-0.0	0.0	0.0006365211405795155	-0.0012164097233332122	-0.0	-0.0	-0.012565197558069152	0.0	-0.0	-0.0008994304249808066	0.0	0.0	0.0	0.0	-0.0	0.0	1.4665889545091882e-30	0.0	-0.0003767846780734478
cg27020816	-0.0	-0.0	-2.0444605349425022e-05	-0.0	-0.0	0.0003960710442827768	-0.0	-0.0	-0.0	-0.0	-0.0	-3.269940147896604e-28	-7.607539350795407e-31	-0.0	-8.066212745478442e-05	-1.6744888406535067e-26	0.0	0.0	0.0	-0.0	-0.0	-0.0	-0.0	-0.0	0.0	-0.0	0.0	0.0	-0.0	-0.0	-0.0	-0.0	-0.0	-0.001961749024600516	-0.000629745865643303	-0.00014598292620643272	-0.0	0.0	-0.0	-0.0002869482634289154	-0.0	1.2549536255453662e-31	-0.0	0.00015855767427819841	-0.0	-0.0	-8.938033757268579e-32	0.0	-0.0	0.0	0.0006493175873858059	-0.0011592964517541837	-0.0	-0.0	-0.01336666741235635	0.0	-0.0	-0.0008935973289776023	0.0	0.0	0.0	0.0	-0.0	0.0	-2.5736975569679565e-29	0.0	-0.0002468762001235201
cg27021181	0.0	0.0	0.0	-0.0	0.0	-0.0	-0.0	-0.0	-0.0	0.0	0.0	8.018311816172433e-31	-3.0256232007890143e-31	-0.0	-7.994907245121192e-06	-6.46386476272085e-27	-0.0	0.0	-0.0	-0.0	0.0	0.0	-0.0	-0.0	-0.0	0.0	-0.0	0.0	-0.0	-0.0	-0.0	0.0	-0.0	-0.0	1.6619789924640596e-05	0.00016648725939745392	-0.0	0.0	-0.0	4.565987439569428e-05	-0.0	9.580765382431235e-32	-0.0	7.898249546865482e-05	0.0	0.0	-5.961063510374133e-30	0.0	-0.0	-0.0	-0.00012040358285335593	0.00018110339312408608	0.0	-0.0	0.005898180007809644	0.0	-0.0	0.00013315200223828474	0.0	0.0	-0.0	0.0	-0.0	-0.0	-1.0360678827982475e-29	0.0	0.00029752464078350316
cg27021327	0.0	-0.0	0.0	0.0	-0.0	-0.0	-0.0	0.0	0.0	-0.0	-0.0	7.101346730036063e-28	1.3120739165164693e-30	-0.0	-1.0522293912016314e-05	8.03288217438292e-26	0.0	0.0	0.0	4.4319190342826895e-05	-0.0	-0.0	0.0	0.0	0.0	-0.0	-0.0	-0.0	0.0	0.0	-0.0	-0.0	-0.0	0.0025725474479489094	9.061992298469977e-05	0.0	0.0	-0.0	-0.0	-2.2834238175246597e-05	-0.0	-5.030728105289202e-31	0.0	0.00040522310912693445	-0.0	-0.0	-4.7493769978679176e-30	0.0	-0.0	-0.0	-0.000703257485206214	3.10076411597156e-05	-0.0	0.0	0.007223544833820959	-0.0	0.0	9.350271143037072e-05	0.0	0.0	0.0	0.0	0.0	0.0	9.100719364379598e-29	0.0	-9.090212745267274e-05
cg27021512	0.0	0.0	0.0	-0.0	0.0	0.0	0.0	-0.0	0.0	-0.0	0.0	-8.730676647237898e-28	-2.2484852047502363e-30	-0.0	-1.203097466879407e-05	-3.949239307446125e-26	-0.0	0.0	0.0	0.0	0.0	0.0	-0.0	0.0	-0.0	0.0	0.0	-0.0	0.0	0.0	-0.0	0.0	-0.0	-0.0027040182725202107	-3.739312221928201e-05	-0.0	0.0	-0.0	-0.0	1.385186215323008e-05	-0.0	-1.6917992535102636e-31	-0.0	-2.2764063098256367e-07	0.0	0.0	6.556102749822307e-30	0.0	0.0	0.0	-7.721130976074095e-05	8.04380632857038e-05	0.0	-0.0	0.005226753868020442	0.0	-0.0	-7.494633616633466e-05	-0.0	0.0	-0.0	0.0	-0.0	-0.0	1.4101229066954776e-30	0.0	0.00013012606300150063
cg27021553	0.0	-0.0	0.0	0.0	-0.0	0.0	0.0	0.0	-0.0	0.0	-0.0	-2.254514756844865e-28	-5.663811286710623e-31	-0.0	-1.815517708201441e-06	-3.7008270845204944e-26	-0.0	-0.0	-0.0	1.7805500285315856e-05	-0.0	-0.0	0.0	0.0	-0.0	-0.0	-0.0	0.0	-0.0	-0.0	0.0	-0.0	0.0	-0.0	0.0	0.0	0.0	0.0	-0.0	-7.245069977742524e-05	0.0	-3.187461646659605e-32	0.0	-0.00024584053610525594	-0.0	-0.0	5.210260226429046e-30	-0.0	-0.0	-0.0	2.8870084265862893e-05	-0.00029861002896864957	0.0	0.0	-0.006229467411092415	-0.0	0.0	-0.00011850553327139924	-0.0	0.0	0.0	-0.0	-0.0	-0.0	-1.7798688922903554e-29	-0.0	-3.453145136875927e-05
cg27021669	0.0	-0.0	-0.0	-0.0	-0.0	0.0	-0.0	-0.0	-0.0	-0.0	-0.0	-6.2183865922390815e-28	-1.7082095192466814e-30	-0.0	-7.074265114832574e-05	1.1378134662714627e-26	-0.0	0.0	0.0	-3.1226427193711485e-07	-0.0	-0.0	-0.0	-0.0	0.0	-0.0	0.0	0.0	-0.0	-0.0	-0.0	-0.0	-0.0	-0.001071060315526299	-0.0005591560925756669	-0.00011932664853223325	-0.0	0.0	-0.0	-0.00016592167895408455	0.0	2.471214568386685e-31	-0.0	0.0003499958684244637	-0.0	-0.0	5.745742149477277e-30	0.0	-0.0	0.0	0.0007734964214954925	-0.0009679393812028676	-0.0	-0.0	-0.009467986569242734	0.0	-0.0	-0.000687621648825077	-0.0	0.0	0.0	0.0	-0.0	0.0	-3.638611585304861e-29	-0.0	-6.569438918956116e-05
cg27021709	-0.0	-0.0	0.0	0.0	-0.0	0.0	-0.0	0.0	-0.0	-0.0	-0.0	-3.7938714153391164e-28	-9.755863027178074e-31	-0.0	-4.427563351402781e-06	-1.3773356562274872e-26	-0.0	-0.0	-0.0	0.0	0.0	-0.0	0.0	0.0	0.0	-0.0	-0.0	-0.0	0.0	0.0	0.0	-0.0	-0.0	-0.0	4.1579204605232096e-08	-0.0	-0.0	0.0	-0.0	-5.264476192849698e-05	0.0	6.246090320453538e-32	0.0	8.175568881192064e-06	-0.0	-0.0	-5.4679390329303426e-30	-0.0	-0.0	-0.0	4.539565262827954e-06	-8.491238612785072e-05	0.0	0.0	-0.0022679974501124554	-0.0	0.0	-1.1899130173504768e-05	0.0	-0.0	0.0	-0.0	0.0	0.0	-2.1324752255191646e-29	-0.0	-4.215958068172894e-05
cg27021826	0.0	0.0	3.860150440582064e-06	0.0	0.0	-0.0	0.0	0.0	0.0	0.0	0.0	-1.6797633507150084e-28	-3.708944767014812e-31	0.0	7.980579720021765e-05	-1.7165549399581517e-26	0.0	-0.0	-0.0	2.160526476567272e-06	0.0	0.0	0.0	0.0	-0.0	0.0	-0.0	-0.0	0.0	0.0	0.0	0.0	0.0	0.003856806794317284	0.0006122791929377528	0.00015610138195170712	0.0	-0.0	0.0	0.0002845387920897017	0.0	1.4534998089201262e-31	0.0	-3.598512839169916e-05	0.0	0.0	-1.1377378757234546e-30	-0.0	0.0	-0.0	-0.0007469884512988107	0.0013368487741580342	0.0	0.0	0.016324095570689173	-0.0	0.0	0.0009975840036958751	0.0	0.0	0.0	-0.0	0.0	-0.0	-3.1755361223941957e-29	-0.0	0.00038437622127789447
cg27022070	0.0	0.0	1.6632549403582974e-05	0.0	-0.0	-0.0011975665154250563	0.0	0.0	0.0	0.0	0.0	1.4325949719682435e-28	3.798984123074267e-31	0.0	8.240577851817353e-05	2.9496631419561224e-26	-0.0	-0.0	-0.0	-0.0	0.0	0.0	0.0	0.0	-0.0	0.0	-0.0	-0.0	0.0	0.0	0.0	0.0	0.0	0.0023124189276056543	0.0006184189279326064	8.66394690359926e-05	-0.0	-0.0	0.0	0.0002685561451964937	0.0	-8.51183305046872e-32	0.0	-8.569368006113331e-05	0.0	0.0	6.891488493138465e-30	-0.0	0.0	-0.0	-0.0007083535003008857	0.001188595198859496	0.0	0.0	0.012835552465704957	-0.0	0.0	0.0008896338635949249	-0.0	-0.0	0.0	-0.0	0.0	-0.0	-4.147390953817972e-30	-0.0	0.0003513627668880599
cg27022094	-0.0	0.0	0.0	-0.0	0.0	-0.0	0.0	0.0	0.0	0.0	0.0	2.774270419655471e-28	7.812320356961045e-31	0.0	5.4193068426938657e-05	2.391064356880398e-26	-0.0	-0.0	-0.0	-1.7871169699748224e-05	0.0	0.0	0.0	-0.0	-0.0	0.0	-0.0	-0.0	0.0	0.0	0.0	0.0	-0.0	0.005185948766782911	0.0005799543009683684	5.0882196607592625e-05	-0.0	-0.0	0.0	0.00027927028121518506	0.0	8.70823936795508e-33	0.0	-0.00014219294769964898	0.0	0.0	2.4751938459002063e-31	-0.0	0.0	-0.0	-0.0003686409604663303	0.000801225496073726	0.0	0.0	0.006561818435888383	-0.0	0.0	0.0008949517465675608	-0.0	-0.0	-0.0	-0.0	0.0	-8.165683952692411e-07	4.360158015213034e-29	-0.0	0.00015153110692151802
cg27022201	-0.0	0.0	0.0	0.0	0.0	-0.0	0.0	0.0	0.0	-0.0	0.0	1.0251528930715928e-27	2.2075186413620905e-30	-0.0	-3.98858654744606e-05	-3.51188198764787e-27	-0.0	0.0	0.0	-4.637383468475056e-06	0.0	0.0	0.0	0.0	-0.0	0.0	0.0	0.0	-0.0	-0.0	0.0	0.0	0.0	0.00040952175112886547	0.00018154913268202745	0.0003705580313202888	-0.0	-0.0	-0.0	0.0002081382941420437	-0.0	-6.089094338619628e-31	-0.0	-0.00020522769943285112	0.0	0.0	9.294758483457459e-31	0.0	0.0	0.0	0.0005121550364141117	-0.000676527698546932	-0.0	0.0	-0.00039358288380308374	0.0	-0.0	-0.000621120586590049	0.0	-0.0	0.0	0.0	-0.0	-0.0001870504059189542	1.2584438098998258e-28	-0.0	-0.00022984370339798903
cg27022326	0.0	-0.0	-0.0	0.0	-0.0	0.0	-0.0	-0.0	-0.0	-0.0	0.0	-1.8967808739475184e-27	-5.261947252874199e-30	-0.0	-4.8794738747389644e-05	-1.5542145359095414e-25	-0.0	0.0	0.0	-5.390710541733419e-05	0.0	-0.0	-0.0	-0.0	0.0	-0.0	-0.0	-0.0	-0.0	-0.0	-0.0	-0.0	-0.0	-0.0002808886300432516	-9.9210542237531e-05	-0.00016798753903881752	-0.0	0.0	0.0	-0.00016822491986635753	-0.0	1.2403031311278836e-30	0.0	-5.382114883577283e-05	0.0	0.0	-2.6714884903110548e-30	-0.0	0.0	0.0	0.00011346264261294465	-0.0006379513365253444	0.0	0.0	-0.022092297379424662	0.0	-0.0	-0.000553402678933346	-0.0	-0.0	0.0	-0.0	-0.0	0.00015632244413640688	-2.6491474482044284e-28	-0.0	-7.333279987355486e-05
cg27022392	-0.0	-0.0	-2.199582680637624e-05	-0.0	-0.0	0.0013979167589457592	-0.0	-0.0	-0.0	-0.0	-0.0	2.0398522583489738e-29	-8.691497681076297e-32	-0.0	-8.362877470790847e-05	-1.1570402681253032e-26	0.0	0.0	0.0	0.0	-0.0	-0.0	-0.0	-0.0	0.0	-0.0	0.0	0.0	-0.0	-0.0	-0.0	-0.0	-0.0	-0.004014885635098094	-0.0006423574876072377	-0.00020260761082513623	-0.0	0.0	-0.0	-0.0002681613137700331	-0.0	-4.8563669477330336e-32	-0.0	-4.4348732779792076e-05	-0.0	-0.0	8.074643696618692e-32	0.0	-0.0	0.0	0.0006789295322801446	-0.0013390766325459052	-0.0	-0.0	-0.013223668571575392	0.0	-0.0	-0.0010132273640379229	0.0	0.0	-0.0	0.0	-0.0	0.0	6.572344479653432e-30	0.0	-0.00032362146961894417
cg27022485	-0.0	-0.0	-3.5497096585832705e-05	-0.0	0.0	0.00043645320709479645	-0.0	-0.0	-0.0	-0.0	-0.0	4.52322604765598e-28	1.0106336191528329e-30	-0.0	-8.30340428939538e-05	2.3431950342944774e-26	0.0	0.0	0.0	-0.0	-0.0	-0.0	-0.0	-0.0	0.0	-0.0	0.0	0.0	-0.0	-0.0	-0.0	-0.0	-0.0	-0.00318662892447854	-0.0006478299318130123	-0.00018462255341799628	-0.0	0.0	-0.0	-0.00025511968260481365	-0.0	-1.5497397635928273e-31	-0.0	6.970806948514785e-05	-0.0	-0.0	-1.1290353131836745e-30	0.0	-0.0	0.0	0.0006310078650605216	-0.001277685029142856	-0.0	-0.0	-0.01397197408504105	0.0	-0.0	-0.00096988567685194	0.0	0.0	-0.0	0.0	-0.0	0.0	2.804725646414372e-29	0.0	-0.00038315580592725385
cg27022552	-0.0	-0.0	-2.5763812773917316e-05	-0.0	-0.0	0.0009504607879104078	-0.0	-0.0	-0.0	-0.0	-0.0	2.328860040253676e-28	5.910912759897245e-31	-0.0	-8.294615005897958e-05	8.987142440988429e-27	0.0	0.0	0.0	-0.0	-0.0	-0.0	-0.0	-0.0	0.0	-0.0	0.0	0.0	-0.0	-0.0	-0.0	-0.0	-0.0	-0.0028772479224996312	-0.0006310136495595792	-0.00015135277260892716	-0.0	0.0	-0.0	-0.0002482538126666088	-0.0	-9.293718459440654e-32	-0.0	5.3015524617491145e-05	-0.0	-0.0	1.3825304285883548e-29	0.0	-0.0	0.0	0.0006330348482837063	-0.0012726852874310462	-0.0	-0.0	-0.014062077061896171	0.0	-0.0	-0.0009614866359698162	0.0	0.0	-0.0	0.0	-0.0	1.2534585817043408e-05	1.15534167662413e-29	0.0	-0.00041366770242594645
cg27022558	0.0	-0.0	-0.0	0.0	-0.0	0.0	-0.0	-0.0	0.0	-0.0	-0.0	1.128180312316252e-27	2.7283355909302847e-30	-0.0	-2.2378799661485193e-06	6.576375648297908e-26	-0.0	-0.0	-0.0	7.080687780630852e-06	-0.0	-0.0	0.0	0.0	0.0	-0.0	-0.0	-0.0	0.0	0.0	-0.0	-0.0	0.0	-0.00032159319982201707	-3.928548487173211e-06	-0.0	-0.0	-0.0	-0.0	-8.500992691419768e-05	-0.0	-3.9699637183949366e-31	0.0	0.0001234257495326608	-0.0	-0.0	-5.911488434720526e-31	-0.0	-0.0	-0.0	-9.901090651542199e-05	-1.33743561148399e-05	0.0	0.0	-0.0023954690367371393	-0.0	0.0	6.701487571367297e-05	0.0	0.0	0.0	-0.0	0.0	0.0	8.648937346819886e-29	0.0	0.00023645442042057879
cg27022602	0.0	0.0	0.0	0.0	0.0	0.0	-0.0	-0.0	-0.0	-0.0	-0.0	3.969130399059237e-28	2.2373243763389353e-30	-0.0	-2.2196671723386272e-07	5.275692418911292e-26	-0.0	0.0	-0.0	1.0248335722836401e-05	-0.0	0.0	0.0	0.0	-0.0	0.0	0.0	0.0	-0.0	-0.0	-0.0	0.0	0.0	-0.001602584885588264	0.0	-0.00025411825170442635	0.0	-0.0	0.0	3.117457395316388e-05	-0.0	-4.6811837323804064e-32	-0.0	-0.0009443357437200361	-0.0	0.0	7.948197058785534e-31	0.0	-0.0	-0.0	-0.00014968150815505753	0.00025633517816353303	0.0	0.0	0.0008329527183327321	-0.0	-0.0	-1.1861210663481224e-05	0.0	0.0	0.0	0.0	-0.0	-2.5574447282719123e-06	1.0044947918620923e-28	0.0	-0.00019123567009122927
cg27022614	-0.0	-0.0	0.0	0.0	0.0	0.0	-0.0	-0.0	0.0	-0.0	-0.0	-1.5066144292266401e-28	-7.522416179317614e-31	-0.0	-3.4566046081058925e-05	-4.1980735967507294e-26	-0.0	-0.0	0.0	-5.84238080646049e-06	0.0	-0.0	0.0	-0.0	-0.0	-0.0	0.0	-0.0	0.0	0.0	-0.0	-0.0	0.0	-0.0	-6.352117938139436e-05	0.0005139980528796729	-0.0	-0.0	-0.0	-7.415033066633272e-06	0.0	1.7231812260553635e-31	0.0	-1.207430697252307e-06	0.0	-0.0	-2.065598968705832e-31	-0.0	-0.0	-0.0	0.0001609783074583118	-0.000353890644792117	-0.0	0.0	0.013149521965515373	-0.0	0.0	-0.0001952395167234764	0.0	-0.0	0.0	-0.0	-0.0	0.0	-3.5923255421018954e-29	-0.0	0.00012544500992011775
cg27022827	-0.0	0.0	-0.0	0.0	0.0	-0.0	-0.0	-0.0	-0.0	0.0	0.0	3.2084875213813813e-28	6.19490060817926e-31	0.0	4.283225446016455e-06	2.650350065970332e-26	0.0	0.0	0.0	4.2735362867274594e-08	0.0	0.0	-0.0	0.0	0.0	0.0	0.0	0.0	-0.0	-0.0	-0.0	0.0	-0.0	-0.0009047198689713517	-6.572302937723725e-05	-0.0	0.0	-0.0	-0.0	7.215772834156126e-05	-0.0	-4.26345796980797e-32	-0.0	-0.0002654278253969305	0.0	0.0	-7.57710590224378e-30	0.0	0.0	0.0	-0.0	-1.1591823309692186e-06	-0.0	-0.0	0.0036203054647395583	0.0	-0.0	1.7353441195909476e-05	0.0	-0.0	-0.0	-0.0	-0.0	-0.0	9.18562717725219e-30	0.0	-3.430532068227381e-05
cg27022853	-0.0	0.0	-0.0	-0.0	0.0	-0.0	-0.0	-0.0	-0.0	-0.0	0.0	4.484524594823357e-28	9.178562535920703e-31	0.0	-1.7727840024638988e-06	1.1709128830420277e-26	-0.0	0.0	0.0	0.0	0.0	0.0	-0.0	-0.0	0.0	0.0	0.0	0.0	-0.0	-0.0	-0.0	0.0	-0.0	-0.0023599400656353206	-6.956259426063759e-06	-0.000161257987757419	0.0	0.0	0.0	0.00010542642865115236	-0.0	-2.2538542452543106e-31	-0.0	-0.00012713049150237473	0.0	0.0	-2.3469396235885136e-30	0.0	0.0	0.0	-9.301890523882969e-05	-9.539625922196595e-05	-0.0	-0.0	-0.0011921105395217419	0.0	-0.0	-9.451480788152864e-05	-0.0	-0.0	-0.0	-0.0	-0.0	-0.0	-7.344775655209394e-30	-0.0	-0.00014318681981248228
cg27023235	-0.0	-0.0	-0.0	-0.0	0.0	0.0012926118810246492	0.0	-0.0	0.0	-0.0	-0.0	-2.396631546501334e-27	-6.1080110347194215e-30	0.0	2.227385248279063e-06	-1.338113404234301e-25	-0.0	0.0	-0.0	-4.463878739734733e-06	0.0	0.0	-0.0	-0.0	-0.0	0.0	0.0	0.0	0.0	0.0	0.0	0.0	-0.0	-0.014446566056664221	-0.00022215831259947178	-0.0006577318451225829	-0.0	0.0	0.0	-4.197566969700256e-05	0.0	1.41618204276355e-30	0.0	0.0006437588958306711	-0.0	-0.0	3.0182326487695374e-30	-0.0	0.0	0.0	0.00043462613814240444	-0.0004239340745221719	0.0	-0.0	-0.003314953722722965	-0.0	-0.0	-0.0005462368582052191	-0.0	-0.0	-0.0	0.0	0.0	-0.0001325374617356488	-2.3785479977646094e-28	-0.0	-0.0005773014072321428
cg27023263	-0.0	0.0	-0.0	-0.0	-0.0	-0.0	0.0	0.0	-0.0	-0.0	-0.0	1.4518899804708213e-27	3.6122130635333215e-30	0.0	3.917906368549416e-06	1.3161829557878782e-25	-0.0	0.0	0.0	-2.0948676989015056e-06	0.0	-0.0	-0.0	-0.0	0.0	0.0	-0.0	0.0	-0.0	-0.0	-0.0	-0.0	-0.0	-0.0049110668383007955	-0.000147469206389285	-0.000603012677563021	0.0	0.0	0.0	6.766707509545926e-05	0.0	-4.901144914559588e-31	0.0	0.0005888937947870137	-0.0	0.0	3.0331024770410358e-30	0.0	0.0	0.0	0.00024196426457777102	-0.0010208422637678696	-0.0	-0.0	-0.0021047308911163877	0.0	-0.0	-0.0005656311633675725	0.0	-0.0	-0.0	-0.0	0.0	-0.00018149417432567123	1.0462479330912968e-28	-0.0	0.00068227141541329
cg27023527	-0.0	-0.0	-2.22087543435005e-05	-0.0	0.0	0.0	-0.0	-0.0	-0.0	-0.0	-0.0	2.534772218550386e-29	1.429676841994329e-31	-0.0	-8.290313863042505e-05	-2.841719441918222e-28	0.0	0.0	0.0	-0.0	-0.0	-0.0	-0.0	-0.0	0.0	-0.0	0.0	0.0	-0.0	-0.0	-0.0	-0.0	-0.0	-0.0030640594335725373	-0.0006407498181616482	-0.00013785397059696387	0.0	0.0	-0.0	-0.0002556926433995315	-0.0	2.5606174031646265e-32	-0.0	6.559348831488212e-05	-0.0	-0.0	-1.234903176750552e-29	0.0	-0.0	0.0	0.0006353102860327646	-0.0012497553570477494	-0.0	-0.0	-0.012859330131995628	0.0	-0.0	-0.0009494505901909918	0.0	0.0	-0.0	0.0	-0.0	0.0	7.488051071270285e-31	0.0	-0.00036534334452849787
cg27023529	-0.0	-0.0	-2.346934798316663e-05	-0.0	-0.0	5.853499280870062e-05	-0.0	-0.0	-0.0	-0.0	-0.0	2.43559667867645e-28	7.044890843497743e-31	-0.0	-8.197800396042302e-05	2.5865385345691026e-26	0.0	0.0	0.0	-0.0	-0.0	-0.0	-0.0	-0.0	0.0	-0.0	0.0	0.0	-0.0	-0.0	-0.0	-0.0	-0.0	-0.0034472305677629845	-0.000626453918023826	-0.00013479199823123112	-0.0	0.0	-0.0	-0.000252636755181016	-0.0	-9.20371944533553e-32	-0.0	8.294186112393945e-05	-0.0	-0.0	-7.71377747060046e-30	0.0	-0.0	0.0	0.000602901460045126	-0.0012417063089091847	-0.0	-0.0	-0.01346094765873433	0.0	-0.0	-0.0009613911579403843	0.0	0.0	-0.0	0.0	-0.0	0.0	2.8263379444130075e-29	0.0	-0.00040213496433219115
cg27023534	-0.0	-0.0	-2.4527526178088873e-05	-0.0	0.0	0.00037733188216338136	-0.0	-0.0	-0.0	-0.0	-0.0	-2.613970300937205e-29	4.5195742385127226e-32	-0.0	-8.199745834807924e-05	3.0013646599708688e-27	0.0	0.0	0.0	-0.0	-0.0	-0.0	-0.0	-0.0	0.0	-0.0	0.0	0.0	-0.0	-0.0	-0.0	-0.0	-0.0	-0.003004910820732519	-0.0006273308159841698	-0.00010164682529433487	-0.0	0.0	-0.0	-0.00026636151352650654	-0.0	4.614569315886095e-32	-0.0	8.81706395589028e-05	-0.0	-0.0	-2.645952645102872e-32	0.0	-0.0	0.0	0.0006693921528386821	-0.001231682760885311	-0.0	-0.0	-0.013866778116102646	0.0	-0.0	-0.0009409066931333872	0.0	0.0	0.0	0.0	-0.0	0.0	-1.801228674994599e-30	0.0	-0.0003953389119268313
cg27023536	-0.0	-0.0	-2.274036557438902e-05	-0.0	0.0	0.00415508815915099	-0.0	-0.0	-0.0	-0.0	-0.0	-2.1243819311455815e-28	-5.6012827601252895e-31	-0.0	-8.18908334872656e-05	-2.599038507192721e-26	-0.0	0.0	0.0	0.0	-0.0	-0.0	-0.0	-0.0	0.0	-0.0	0.0	0.0	-0.0	-0.0	-0.0	-0.0	-0.0	-0.004374806212921474	-0.000649708668155841	-0.00018581914189494771	-0.0	0.0	-0.0	-0.0003063381770622016	-0.0	1.131933395791956e-31	-0.0	3.449314245531631e-05	-0.0	-0.0	-6.997134639378142e-30	0.0	-0.0	0.0	0.0007162328952925156	-0.0013310027811597048	-0.0	-0.0	-0.0157098931483445	0.0	-0.0	-0.0010088533167114807	0.0	0.0	-0.0	0.0	-0.0	0.0	-3.046022758028502e-29	-0.0	-0.0004162494967343734
cg27023538	-0.0	0.0	0.0	0.0	-0.0	-0.0	0.0	0.0	0.0	0.0	-0.0	-4.549146143671359e-29	-6.034424383835296e-31	0.0	2.228937973481481e-05	-6.445240504295699e-26	0.0	-0.0	-0.0	-1.5496880356840994e-05	0.0	-0.0	0.0	-0.0	-0.0	-0.0	-0.0	-0.0	0.0	0.0	-0.0	-0.0	-0.0	0.0015127147568267298	0.00030977838214002587	5.580524563793538e-05	-0.0	-0.0	0.0	0.00026390710892885044	-0.0	1.4719689854197811e-31	0.0	0.00010334536257326782	0.0	-0.0	-3.371522106116153e-30	-0.0	-0.0	-0.0	-0.0002711081225954946	0.0003072987986263258	0.0	0.0	0.006431949911964463	-0.0	0.0	0.00030698342545654574	0.0	-0.0	0.0	-0.00018306528627309165	0.0	0.0	-4.360706259444279e-29	-0.0	0.00016910714061197163
cg27023621	-0.0	-0.0	-2.2153715054082053e-05	-0.0	0.0	0.0012998125152763758	-0.0	-0.0	-0.0	-0.0	-0.0	1.4590896791560893e-28	3.810906511081754e-31	-0.0	-8.186873658794047e-05	3.1941245253262946e-26	0.0	0.0	0.0	0.0	-0.0	-0.0	-0.0	-0.0	0.0	-0.0	0.0	0.0	-0.0	-0.0	-0.0	-0.0	-0.0	-0.003501096509432202	-0.0006523088379835493	-0.0001803104333709507	-0.0	0.0	-0.0	-0.00024839277301279505	-0.0	-1.273264679820539e-31	-0.0	0.00012068974986959914	-0.0	-0.0	3.266362288728882e-30	0.0	-0.0	0.0	0.00078736017536011	-0.0012142172407059767	-0.0	-0.0	-0.014631721871294866	0.0	-0.0	-0.0010173345980031198	0.0	0.0	0.0	2.5914780935741078e-05	-0.0	0.0	2.7833760696415513e-29	-0.0	-0.0004970104353207307
cg27023656	-0.0	-0.0	-2.6283911292275055e-05	-0.0	-0.0	0.0021180261589345472	-0.0	-0.0	-0.0	-0.0	-0.0	-2.55035072359401e-29	-9.510534422341522e-32	-0.0	-8.369906682839926e-05	-1.753861243727001e-26	0.0	0.0	0.0	0.0	-0.0	-0.0	-0.0	-0.0	0.0	-0.0	0.0	0.0	-0.0	-0.0	-0.0	-0.0	-0.0	-0.002679690261759768	-0.0006197633007851977	-0.00014341427544117507	0.0	0.0	-0.0	-0.00027350220181727693	-0.0	6.671078134866865e-32	-0.0	9.112166177555292e-05	-0.0	-0.0	8.28699745036968e-30	0.0	-0.0	0.0	0.0006301468199279997	-0.001231002659708727	-0.0	-0.0	-0.012521240346339314	0.0	-0.0	-0.0009662109341489641	0.0	0.0	0.0	0.0	-0.0	0.0	-9.09835518269839e-30	0.0	-0.0003854600628996199
cg27023674	-0.0	-0.0	-2.8949114645567603e-05	-0.0	-0.0	0.00019338894463446504	-0.0	-0.0	-0.0	-0.0	-0.0	-3.0585423888350136e-29	-1.0566157698204357e-31	-0.0	-8.420442556106085e-05	-4.47059812815489e-27	0.0	0.0	0.0	0.0	-0.0	-0.0	-0.0	-0.0	0.0	-0.0	0.0	0.0	-0.0	-0.0	-0.0	-0.0	-0.0	-0.0034459393625688455	-0.0006406920545457395	-0.00020156383716313816	-0.0	0.0	-0.0	-0.00023878066171090787	-0.0	5.871707709521466e-32	-0.0	0.00010977560774488061	-0.0	-0.0	-8.061942133048135e-31	0.0	-0.0	0.0	0.0006703112457562586	-0.00125265984758319	-0.0	-0.0	-0.014242394494333403	0.0	-0.0	-0.000986564766840449	0.0	0.0	0.0	0.0	-0.0	0.0	-1.2930172140104616e-29	0.0	-0.00033791881298082116
cg27023678	-0.0	-0.0	-2.4547939478749814e-05	-0.0	-0.0	0.00141191054026751	-0.0	-0.0	-0.0	-0.0	-0.0	9.93293188113377e-29	2.177518022970996e-31	-0.0	-8.186079132308908e-05	2.744725839213514e-27	0.0	0.0	0.0	-0.0	-0.0	-0.0	-0.0	-0.0	0.0	-0.0	0.0	0.0	-0.0	-0.0	-0.0	-0.0	-0.0	-0.0020772535933879887	-0.0006183103887120085	-6.0585555438624765e-05	0.0	0.0	-0.0	-0.00026782400821845126	-0.0	-4.174424170835004e-32	-0.0	0.0002098516381064972	-0.0	-0.0	-1.5435972423154043e-29	0.0	-0.0	0.0	0.0006144108662192618	-0.0012371615252667549	-0.0	-0.0	-0.013795549802419779	0.0	-0.0	-0.0009654546661661884	0.0	0.0	0.0	0.0	-0.0	0.0	1.3070477324098763e-30	0.0	-0.00034813220311045225
cg27023696	-0.0	-0.0	-3.238341579384037e-05	-0.0	0.0	0.001043222705347168	-0.0	-0.0	-0.0	-0.0	-0.0	5.055516514899738e-30	-5.072125435244073e-32	-0.0	-8.26086312872566e-05	-8.745893556725426e-27	-0.0	0.0	0.0	-0.0	-0.0	-0.0	-0.0	-0.0	0.0	-0.0	0.0	0.0	-0.0	-0.0	-0.0	-0.0	-0.0	-0.0025705020405027874	-0.0006447590230465629	-0.00010466996396954654	0.0	0.0	-0.0	-0.00024999406190945745	-0.0	5.333972902094419e-32	-0.0	4.435631773592657e-05	-0.0	-0.0	1.1954045343393539e-29	0.0	-0.0	0.0	0.0005719276699448118	-0.0012111567853620726	-0.0	-0.0	-0.013395048106307013	0.0	-0.0	-0.0009502447318713879	0.0	0.0	-0.0	0.0	-0.0	0.0	-2.3122853802548067e-30	0.0	-0.00029180738224808116
cg27023697	-0.0	-0.0	-2.4941495642410446e-05	-0.0	0.0	0.0	-0.0	-0.0	-0.0	-0.0	-0.0	-2.7278104389737986e-28	-7.359123307349416e-31	-0.0	-7.887961250471118e-05	-2.710543979317145e-26	0.0	0.0	0.0	0.0	-0.0	-0.0	-0.0	-0.0	0.0	-0.0	0.0	0.0	-0.0	-0.0	-0.0	-0.0	0.0	-0.003515472068091782	-0.0006170785096996684	-0.0001360143149851549	0.0	0.0	-0.0	-0.00024104781521963186	-0.0	8.630359915237662e-32	-0.0	0.00014806231267691696	-0.0	-0.0	2.3953002200527417e-30	0.0	-0.0	0.0	0.0006938883197757389	-0.0011803959311522379	-0.0	-0.0	-0.01338781621973919	0.0	-0.0	-0.0009525523221894731	0.0	0.0	-0.0	0.0	-0.0	2.1869723969725417e-05	-4.922733350252555e-30	0.0	-0.00024218768450415604
cg27023759	-0.0	0.0	-0.0	-0.0	0.0	0.0	-0.0	-0.0	0.0	-0.0	0.0	8.405087989187599e-29	3.3651581705400913e-31	0.0	2.2873796298805975e-06	-1.1326511436239266e-26	-0.0	0.0	0.0	0.0	-0.0	0.0	-0.0	-0.0	0.0	0.0	0.0	0.0	-0.0	-0.0	-0.0	0.0	-0.0	-0.0004864015546135025	-5.312841483294812e-05	-2.1729289383162344e-06	0.0	-0.0	0.0	9.314456228969026e-05	-0.0	8.81675349142547e-32	-0.0	8.18214690106951e-05	0.0	0.0	-3.404580219848625e-30	0.0	0.0	0.0	1.3272607867904738e-05	-1.3684748897210177e-05	-0.0	-0.0	0.0018974363727424374	0.0	-0.0	-4.426387655289254e-05	-0.0	-0.0	-0.0	0.0	-0.0	0.0	-4.572990607749268e-30	-0.0	5.6004560943429565e-05
cg27023996	-0.0	-0.0	-2.6329031454000352e-05	-0.0	-0.0	0.001245569597630241	-0.0	-0.0	-0.0	-0.0	-0.0	1.0770223061599476e-28	2.3147858537653364e-31	-0.0	-8.344748058952497e-05	8.684487052104655e-27	0.0	0.0	0.0	-0.0	-0.0	-0.0	-0.0	-0.0	0.0	-0.0	0.0	0.0	-0.0	-0.0	-0.0	-0.0	-0.0	-0.0029033468596982403	-0.0006396745165243833	-0.00017030912022352439	-0.0	0.0	-0.0	-0.00025657067944020236	-0.0	-2.0569217574787826e-32	-0.0	9.86023121809314e-05	-0.0	-0.0	-7.560198813177117e-32	0.0	-0.0	0.0	0.0006538783176724044	-0.001271744373840715	-0.0	-0.0	-0.01442627204332015	0.0	-0.0	-0.000994474706768148	0.0	0.0	-0.0	0.0	-0.0	0.0	5.1821493771675305e-30	0.0	-0.00039430924586648426
cg27024016	-0.0	-0.0	-4.0533691403321185e-05	-0.0	0.0	0.00020624042306360615	-0.0	-0.0	-0.0	-0.0	-0.0	-2.2409859618682797e-29	-8.621735266208928e-32	-0.0	-7.871168288652818e-05	9.014208952904458e-27	0.0	0.0	0.0	0.0	-0.0	-0.0	-0.0	-0.0	0.0	-0.0	0.0	0.0	-0.0	-0.0	-0.0	-0.0	-0.0	-0.0033050511141230836	-0.0006393311940462024	-0.00026079836829814835	0.0	0.0	-0.0	-0.0002568734737063672	-0.0	-1.0496943711859605e-32	-0.0	8.331458650751868e-05	-0.0	-0.0	9.16708544829606e-30	0.0	-0.0	0.0	0.0007255209890355095	-0.0012427003777469295	-0.0	-0.0	-0.014502742546643166	0.0	-0.0	-0.0009776969172843538	0.0	0.0	0.0	0.0	-0.0	0.0	5.444515974382774e-31	0.0	-0.0003046814642350914
cg27024193	-0.0	-0.0	-2.0873057153233086e-05	-0.0	-0.0	0.0004976500104836973	-0.0	-0.0	-0.0	-0.0	-0.0	-9.041021718131643e-29	-2.7233046450191855e-31	-0.0	-8.696012236116612e-05	-1.1003860387671418e-26	0.0	0.0	0.0	-0.0	-0.0	-0.0	-0.0	-0.0	0.0	-0.0	0.0	0.0	-0.0	-0.0	-0.0	-0.0	-0.0	-0.002443930108719074	-0.0006454513677951753	-0.00016031501115622887	0.0	0.0	-0.0	-0.00025184432926261217	-0.0	-1.377626846264977e-32	-0.0	1.4369537416449278e-05	-0.0	-0.0	1.383172525220205e-29	0.0	-0.0	0.0	0.0006902787755215061	-0.0013407792023167246	-0.0	-0.0	-0.015243132784100364	0.0	-0.0	-0.001089180153956133	0.0	0.0	0.0	0.0	-0.0	2.090543533633885e-05	-2.8001871596162376e-30	-0.0	-0.00039790745798820104
cg27024196	0.0	0.0	0.0	0.0	-0.0	0.0	0.0	0.0	0.0	0.0	0.0	2.8424909593746517e-27	7.957186328848363e-30	-0.0	-2.4399545517241288e-05	1.5966754964216717e-25	-0.0	0.0	-0.0	1.7437576676329342e-05	0.0	-0.0	-0.0	-0.0	0.0	-0.0	-0.0	-0.0	-0.0	0.0	-0.0	-0.0	0.0	-0.004515597194753885	6.560093143548992e-05	-0.00034812542819195245	-0.0	0.0	0.0	0.0002451478421884881	-0.0	-5.115833350996427e-31	-0.0	-0.0008558698238243592	-0.0	0.0	-9.189736517485103e-32	-0.0	0.0	0.0	1.8845097028802155e-05	-0.0005749355719384552	0.0	0.0	-0.010161641753901343	0.0	-0.0	-0.0003625776653756164	0.0	0.0	-0.0	0.0	0.0	0.0	2.116438042368655e-28	-0.0	-0.0004818326905775776
cg27024240	-0.0	-0.0	0.0	0.0	-0.0	-0.0	0.0	0.0	0.0	0.0	-0.0	-6.680995772472023e-28	-2.3480259273300008e-30	0.0	5.1091949306009855e-05	-7.547480553475287e-26	-0.0	-0.0	-0.0	-3.4442517876820285e-05	0.0	-0.0	0.0	0.0	-0.0	0.0	-0.0	-0.0	0.0	0.0	0.0	-0.0	-0.0	0.0	0.00036680909995226137	-3.7841296580811375e-05	0.0	0.0	0.0	8.030908128194304e-05	0.0	5.962843782139159e-31	-0.0	-0.00047408757039292	0.0	0.0	-7.671360376298625e-31	-0.0	0.0	-0.0	-0.000606041750072885	0.0002731832306178885	0.0	0.0	0.011364840418191607	-0.0	-0.0	0.00048572065987655436	-0.0	-0.0	-0.0	-0.0	0.0	-0.0	-9.03125385484838e-29	-0.0	0.00039680512858141827
cg27024241	0.0	-0.0	-0.0	-0.0	-0.0	-0.0	0.0	-0.0	-0.0	-0.0	-0.0	-6.852622217486623e-31	-6.731627748791194e-32	-0.0	1.9511964085883014e-06	8.972677466552985e-26	0.0	-0.0	-0.0	7.747295859492088e-05	0.0	-0.0	0.0	0.0	-0.0	-0.0	0.0	-0.0	-0.0	-0.0	-0.0	0.0	-0.0	-0.005445353522283731	-5.557535323233325e-07	-0.0002385625493703458	-0.0	-0.0	-0.0	0.00013416196419379156	0.0	5.900841799122555e-31	-0.0	0.0005551059990054997	-0.0	-0.0	4.339146220883672e-30	0.0	0.0	0.0	0.000433385186836744	9.207192755383954e-05	-0.0	-0.0	0.008949237602086622	0.0	-0.0	-1.4142092511283735e-05	0.0	0.0	0.0	0.0	0.0	0.0001736487270922408	-3.861769805820859e-29	0.0	0.0007481752176424296
cg27024272	-0.0	0.0	-0.0	-0.0	-0.0	-0.0	0.0	-0.0	-0.0	0.0	-0.0	-7.25427260531974e-28	-1.6264920487496913e-30	0.0	2.7342057566204737e-09	-9.267410773168309e-26	-0.0	-0.0	-0.0	-7.642668744336365e-06	0.0	-0.0	0.0	0.0	-0.0	-0.0	-0.0	-0.0	0.0035152939286041047	0.0	0.0	-0.0	-0.0	0.0077802083537229765	-7.028984101790146e-05	0.0	-0.0	0.0	0.0	0.00018782672062528564	-0.0	1.930969953701492e-31	-0.0	-0.0005045715600069355	-0.0	0.0	3.1504397363187626e-30	0.0	-0.0	-0.0	0.00048762941362903906	0.0004227504184526901	-0.0	0.0	0.004938234499686295	0.0	0.0	0.000527278172444099	0.0	-0.0	-0.0	-0.0	-0.0	0.0	-7.758094435370088e-30	-0.0	-0.00019196668973190883
cg27024595	0.0	0.0	2.9376382716890017e-05	0.0	0.0	-0.0	0.0	0.0	0.0	0.0	0.0	-3.3509051224641584e-29	-1.7170140948042218e-32	0.0	6.846758315873614e-05	1.5906684646958892e-26	-0.0	-0.0	-0.0	1.457117767860451e-05	0.0	0.0	0.0	0.0	-0.0	0.0	-0.0	-0.0	0.0	0.0	0.0	0.0	0.0	0.0016901522853968048	0.0006104298035375521	0.00010918924222250073	-0.0	-0.0	0.0	0.00025889304749177543	0.0	-1.039231676178349e-32	0.0	-6.660937522916031e-05	0.0	0.0	5.317580160014068e-30	-0.0	0.0	-0.0	-0.0005676486933551599	0.0012946073894550567	0.0	0.0	0.01750078187339182	-0.0	-0.0	0.001024249510608731	-0.0	0.0	0.0	-0.0	0.0	-2.172022681539493e-05	-1.9109973685285305e-29	0.0	0.00026799878053698485
cg27024842	-0.0	-0.0	-2.5177551059945254e-05	-0.0	0.0	0.0	-0.0	-0.0	-0.0	-0.0	-0.0	-1.8939488960700952e-28	-4.846453797465441e-31	-0.0	-8.351380490904702e-05	-1.4757806143198415e-26	0.0	0.0	0.0	0.0	-0.0	-0.0	-0.0	-0.0	0.0	-0.0	0.0	0.0	-0.0	-0.0	-0.0	-0.0	-0.0	-0.003091665479342786	-0.0006345795792927543	-0.00017441019034075017	-0.0	0.0	-0.0	-0.000246328032331048	-0.0	1.0409594568117066e-31	-0.0	0.00015615303495451194	-0.0	-0.0	-1.2820572751572695e-29	0.0	-0.0	0.0	0.000663409035060222	-0.0012287431276069545	-0.0	-0.0	-0.013804528023512988	0.0	-0.0	-0.0009930763983406303	0.0	0.0	0.0	0.0	-0.0	0.0	-2.0042717552689298e-29	0.0	-0.0003552126641149456
cg27024910	-0.0	-0.0	-3.17428611152501e-05	-0.0	0.0	0.0008716367754783173	-0.0	-0.0	-0.0	-0.0	-0.0	-1.5535731830460905e-28	-4.62194775018412e-31	-0.0	-8.51465106063425e-05	-1.2882772679612767e-26	0.0	0.0	0.0	-1.1631577414179767e-06	-0.0	-0.0	-0.0	-0.0	0.0	-0.0	0.0	0.0	-0.0	-0.0	-0.0	-0.0	-0.0	-0.0027516495464451627	-0.0006427025258990744	-0.00016621143747020707	0.0	0.0	-0.0	-0.0002559968405219335	-0.0	1.1460953670076373e-31	-0.0	0.0001227409351957303	-0.0	-0.0	-6.693070203761607e-30	0.0	-0.0	0.0	0.0007328241197619315	-0.001238893073128594	-0.0	-0.0	-0.014460014386203018	0.0	-0.0	-0.0009823869676848563	0.0	0.0	-0.0	0.0	-0.0	0.0	-1.2274584761608752e-29	0.0	-0.00038835528928664976
cg27024950	-0.0	0.0	0.0	-0.0	0.0	-0.0	0.0	0.0	-0.0	-0.0	0.0	2.940667906104823e-28	7.44591106677074e-31	-0.0	-2.344381343263819e-06	1.7519641878340754e-27	0.0	0.0	0.0	-2.123516717614518e-05	-0.0	0.0	-0.0	-0.0	-0.0	0.0	-0.0	-0.0	0.0	-0.0	-0.0	0.0	-0.0	0.0	3.57521802742042e-05	0.0	-0.0	0.0	0.0	-2.0232564636430953e-05	-0.0	-2.3912016656659715e-32	-0.0	0.00042351975461699554	0.0	0.0	1.0003669296392806e-30	-0.0	-0.0	0.0	-0.00025899188506036156	0.0004997968417852172	0.0	0.0	0.0070458206367076505	0.0	-0.0	0.00035658766620594984	-0.0	0.0	-0.0	0.0	0.0	9.176442886274207e-05	-6.147034046283727e-29	0.0	0.0003872573068295469
cg27024992	-0.0	0.0	0.0	0.0	0.0	0.0	0.0	0.0	0.0	0.0	0.0	-1.6329610383960103e-27	-4.084817691906729e-30	0.0	-8.799884018249304e-06	-1.4345496883966645e-25	-0.0	-0.0	-0.0	-8.26614679917374e-06	-0.0	0.0	-0.0	-0.0	0.0	-0.0	-0.0	0.0	-0.0	-0.0	-0.0	-0.0	0.0	-0.0004900289120395243	-0.0003062999075713119	-0.00033960724390391737	-0.0	-0.0	-0.0	0.00010255183320504656	-0.0	8.887469976518091e-31	0.0	0.00124460578931125	-0.0	-0.0	-3.2055896197208335e-30	0.0	-0.0	0.0	6.317268816703216e-05	-0.0006130223091525255	-0.0	0.0	-0.0005977480932343595	0.0	-0.0	-0.00029685746027811015	0.0	0.0	0.0	0.0	0.0	-0.0	-5.967957945733224e-29	0.0	0.00010758043998223392
cg27025079	0.0	0.0	0.0	-0.0	-0.0	-0.0	0.0	0.0	-0.0	0.0	0.0	-3.307459350749298e-28	-1.2511809563432024e-30	0.0	-1.2181476806695642e-05	-3.153337536640513e-26	0.0	-0.0	-0.0	5.2102371260891344e-05	0.0	-0.0	0.0	0.0	0.0	-0.0	0.0	0.0	0.0	0.0	0.0	0.0	0.0	-0.004299771224343366	4.604707763333191e-05	0.0007054764593461003	-0.0	0.0	0.0	7.169886525528584e-05	-0.0	-3.5379206033382133e-31	-0.0	-0.0001608873100843592	-0.0	0.0	-6.678764753011677e-30	-0.0	-0.0	-0.0	-0.00025489360488969173	-0.000263981143289591	0.0	0.0	0.011876597899237847	-0.0	0.0	0.00013049634254247078	0.0	0.0	-0.0	-0.0	0.0	-0.0001064171048955257	3.743202748106078e-29	-0.0	0.0004049866731040056
cg27025137	-0.0	-0.0	-0.0	-0.0	-0.0	0.0	-0.0	0.0	-0.0	-0.0	-0.0	-2.149092604152464e-28	-2.403237718424426e-31	-0.0	-2.766387453515352e-06	3.377794575662028e-26	0.0	-0.0	-0.0	0.0	-0.0	-0.0	0.0	0.0	-0.0	-0.0	-0.0	-0.0	0.0	0.0	0.0	-0.0	0.0	0.0	8.882651028945979e-06	-0.0	0.0	0.0	-0.0	-5.806139836112237e-05	0.0	-4.812117114474454e-32	0.0	2.5342245790171218e-05	-0.0	-0.0	-4.9901756796559186e-30	-0.0	-0.0	-0.0	6.310915816634684e-05	-8.675603494481306e-05	0.0	0.0	-0.0014946024842610631	-0.0	0.0	-1.6756014319158035e-05	-0.0	-0.0	0.0	-0.0	0.0	0.0	7.578263831422529e-30	-0.0	-6.739378429441215e-05
cg27025320	-0.0	0.0	0.0	0.0	0.0	-0.0	-0.0	0.0	0.0	-0.0	-0.0	-2.8591649420850726e-28	-2.8535985171466393e-31	0.0	1.3580481117258184e-05	-3.352914931856246e-27	0.0	-0.0	0.0	-1.939213550139135e-06	-0.0	0.0	0.0	-0.0	-0.0	0.0	-0.0	0.0	-0.0	-0.0	0.0	-0.0	-0.0	0.002374803499887122	8.864783638880478e-05	0.0	-0.0	-0.0	-0.0	-0.0001236726049708947	0.0	-3.0349356118992403e-31	0.0	-0.0011057582507402908	0.0	0.0	-4.310123789746028e-30	0.0	-0.0	0.0	-0.0	-0.0001825217465507025	0.0	0.0	0.008024211959347112	-0.0	-0.0	-5.085498478575563e-05	0.0	-0.0	-0.0	-0.0	0.0	0.0	-6.886646554770358e-29	-0.0	-5.6927735529185734e-05
cg27025649	-0.0	-0.0	-2.4353153359135838e-05	-0.0	-0.0	0.0012019446933248812	-0.0	-0.0	-0.0	-0.0	-0.0	1.0141153693069973e-28	1.5894342409506295e-31	-0.0	-8.585389737833091e-05	-3.79048959795023e-27	0.0	0.0	0.0	-0.0	-0.0	-0.0	-0.0	-0.0	0.0	-0.0	0.0	0.0	-0.0	-0.0	-0.0	-0.0	-0.0	-0.002396069670645205	-0.0006277723459197343	-0.00015694375252172301	0.0	0.0	-0.0	-0.00022914433067915604	-0.0	-5.766544678262436e-32	-0.0	0.00014871986877957412	-0.0	-0.0	3.236101605266381e-30	0.0	-0.0	0.0	0.0006964169594661646	-0.001224422829021845	-0.0	-0.0	-0.014656925169216304	0.0	-0.0	-0.0009739060821187767	0.0	0.0	0.0	0.0	-0.0	0.0	-1.0566480883718538e-29	0.0	-0.0004439206670946183
cg27025738	-0.0	0.0	0.0	-0.0	0.0	-0.0	0.0	0.0	0.0	0.0	0.0	4.37196569484432e-28	5.920856624765383e-31	0.0	5.382068580498291e-05	2.8356810985106903e-26	0.0	-0.0	0.0	-5.074522278338665e-05	0.0	0.0	0.0	0.0	-0.0	0.0	-0.0	-0.0	0.0	0.0	-0.0	0.0	-0.0	0.0	0.00024868201048990253	-0.00021217593879396178	-0.0	0.0	0.0	0.00012412873576532151	0.0	1.5065525459729529e-31	0.0	0.0004774347119917192	0.0	-0.0	-5.140791749529803e-31	-0.0	-0.0	-0.0	0.0	0.0009002482618137864	0.0	0.0	0.017371971897023573	-0.0	-0.0	0.0006532631864448565	-0.0	-0.0	-0.0	-0.0	-0.0	6.663875465567272e-05	1.4500892372140768e-29	0.0	-0.00026076889002354557
cg27025856	-0.0	-0.0	-0.0	-0.0	-0.0	-0.0	0.0	0.0	0.0	0.0	0.0	-3.110301234256582e-27	-8.409711360506808e-30	-0.0	-1.9782990375354264e-05	-3.6613067851433176e-25	-0.0	0.0	0.0	-0.0	0.0	0.0	0.0	0.0	-0.0	0.0	0.0	0.0	0.0	0.0	-0.0	0.0	-0.0	-0.0023319683585567865	-0.00016445852167357806	-7.721053189114781e-05	-0.0	-0.0	-0.0	0.00020031447574427676	0.0	1.1289995363516693e-30	0.0	-0.0003348856354576929	0.0	-0.0	-3.452981433866755e-30	0.0	0.0	-0.0	0.00013823725573725227	-0.000519688145154986	-0.0	0.0	-0.0015067631108519595	0.0	-0.0	-0.0005441052901512854	0.0	-0.0	-0.0	0.0	-0.0	0.0	-2.046766115919276e-28	-0.0	-0.00038364677893055603
cg27026202	-0.0	-0.0	0.0	-0.0	-0.0	0.0	-0.0	-0.0	-0.0	-0.0	-0.0	-3.9294155522849847e-28	-1.2486871666649771e-30	-0.0	-1.8738015068509248e-05	-7.13699412486544e-26	0.0	-0.0	0.0	0.0	-0.0	-0.0	0.0	-0.0	0.0	-0.0	-0.0	0.0	0.0	0.0	0.0	-0.0	0.0	-0.0015141173684282262	-0.0	-0.0001325618532933925	-0.0	0.0	-0.0	-0.00011067593272821927	-0.0	1.3141885409616192e-31	0.0	0.00016541600689429025	-0.0	-0.0	1.672304374401733e-30	-0.0	-0.0	-0.0	-0.000620896591592476	0.00014249517729707199	-0.0	-0.0	0.0017775092954285382	-0.0	0.0	0.0001527587463442796	0.0	-0.0	0.0	0.0	-0.0	0.00012992019307303407	-9.828137362778448e-29	0.0	-0.0
cg27026541	-0.0	-0.0	-2.61727844123892e-05	-0.0	0.0	0.001448636042873743	-0.0	-0.0	-0.0	-0.0	-0.0	1.576235489585344e-28	2.322809532721747e-31	-0.0	-8.392995143900285e-05	1.9931453323989985e-26	0.0	0.0	0.0	-0.0	-0.0	-0.0	-0.0	-0.0	0.0	-0.0	0.0	0.0	-0.0	-0.0	-0.0	-0.0	-0.0	-0.00321642313703597	-0.0006357835186892156	-0.0002027603785448496	-0.0	0.0	-0.0	-0.0002273326125011333	-0.0	-4.55987544435972e-32	-0.0	0.00014235333869089644	-0.0	-0.0	1.3773335781969167e-29	0.0	-0.0	0.0	0.0006905092583748797	-0.0012766423822823056	-0.0	-0.0	-0.014788810347676654	0.0	-0.0	-0.001028449064148317	0.0	0.0	-0.0	0.0	-0.0	5.989319051591177e-06	-5.152356344702506e-31	0.0	-0.000434405827588988
cg27026542	-0.0	-0.0	-2.1562862154825818e-05	-0.0	0.0	0.0	-0.0	-0.0	-0.0	-0.0	-0.0	-8.097072623649751e-29	-2.810617921768084e-31	-0.0	-8.221069483217137e-05	1.6766625363077757e-28	0.0	0.0	0.0	-0.0	-0.0	-0.0	-0.0	-0.0	0.0	-0.0	0.0	0.0	-0.0	-0.0	-0.0	-0.0	-0.0	-0.003014322689033955	-0.000607558621786753	-0.00019916164141484547	0.0	0.0	-0.0	-0.00024558235789301356	-0.0	4.515550061081566e-32	-0.0	0.00011407981401600414	-0.0	-0.0	8.945310512320219e-30	0.0	-0.0	0.0	0.0006604942962268464	-0.0012210414163161373	-0.0	-0.0	-0.014400666914203008	0.0	-0.0	-0.0009791020299839233	0.0	0.0	0.0	0.0	-0.0	0.0	-1.6524735520130214e-29	0.0	-0.00040933752832761317
cg27026786	0.0	-0.0	-0.0	0.0	-0.0	0.0	-0.0	0.0	-0.0	0.0	-0.0	-3.900579530625124e-28	-4.194166169855891e-31	-0.0	-5.013763431340538e-06	8.912937611538551e-26	-0.0	0.0	-0.0	-4.061688366147905e-06	-0.0	-0.0	0.0	0.0	-0.0	-0.0	-0.0	-0.0	0.0	0.0	0.0	-0.0	-0.0	-0.003356785521822262	-4.6503165825017615e-06	-0.00019651600374819212	-0.0	0.0	-0.0	8.656377774294502e-05	0.0	-4.312373551276024e-32	0.0	-2.1687181308337824e-05	-0.0	-0.0	2.127761710394334e-30	-0.0	-0.0	-0.0	0.00021014320370412752	-0.0	0.0	0.0	-0.0029966035433443483	-0.0	0.0	-4.72681234395574e-05	-0.0	0.0	0.0	-0.0	-0.0	1.7600604302713936e-05	6.968864695986193e-29	0.0	0.00020065945713800278
cg27026909	-0.0	0.0	0.0	-0.0	0.0	-0.0	-0.0	-0.0	-0.0	0.0	0.0	-1.947301544796747e-27	-5.300799202590104e-30	-0.0	8.628919847902689e-06	-1.9583947313965563e-25	0.0	0.0	0.0	1.934452408060701e-06	0.0	0.0	0.0	0.0	-0.0	0.0	0.0	0.0	0.0	-0.0	-0.0	0.0	0.0	-0.0	1.2074508294681139e-05	-5.223534169400989e-05	0.0	0.0	0.0	-0.00012332026091790323	0.0	7.404854813232652e-31	0.0	0.0006018875809065073	-0.0	-0.0	-1.0681474305843439e-30	-0.0	0.0	0.0	0.0004261523307465605	-0.00034565744649760465	0.0	-0.0	-0.004017692422845188	0.0	-0.0	-0.00016930211904808088	-0.0	-0.0	-0.0	-0.0	0.0	0.00022267634134384264	-2.3761203615743113e-28	0.0	0.000859838784343269
cg27026938	0.0	0.0	6.132678677303789e-06	0.0	0.0	-0.0	0.0	0.0	0.0	0.0	0.0	-5.647434476946497e-28	-1.1762456465361441e-30	0.0	7.121565846487245e-05	-9.527452600781839e-29	0.0	-0.0	-0.0	0.0	0.0	0.0	0.0	0.0	-0.0	0.0	-0.0	-0.0	0.0	0.0	0.0	0.0	0.0	0.003824810685229186	0.000565348321203065	0.00015757836238856817	-0.0	-0.0	0.0	0.000202893767792716	0.0	2.1995326207379795e-31	0.0	-0.00012795802750085013	0.0	0.0	9.80927621242579e-30	-0.0	0.0	-0.0	-0.0005778241260815588	0.0012324193705516699	0.0	0.0	0.013213773738339239	-0.0	0.0	0.0009617530070303781	-0.0	-0.0	-0.0	-0.0	0.0	-0.0	-2.682889252364826e-29	-0.0	0.0003046857559938885
cg27027036	0.0	0.0	0.0	0.0	0.0	-0.0	0.0	0.0	-0.0	0.0	0.0	1.4950984230653336e-27	3.6136526272274114e-30	0.0	1.7493605724955345e-05	1.2315317928706902e-25	0.0	-0.0	-0.0	9.482406092388454e-06	-0.0	0.0	-0.0	0.0	-0.0	0.0	-0.0	-0.0	-0.0	0.0	0.0	0.0	-0.0	0.0	2.1356095865663952e-05	0.00013668138167188704	-0.0	-0.0	0.0	9.152213322530078e-06	-0.0	-4.928829694466941e-31	-0.0	-0.00023645472021353563	0.0	0.0	-2.7499614141216594e-30	0.0	0.0	0.0	-0.00035669818580680415	-3.354820833519421e-06	0.0	-0.0	0.012927249977740161	0.0	0.0	-1.280651448620172e-05	0.0	0.0	-0.0	0.0	-0.0	-1.8775570842718637e-05	9.41600537613645e-29	0.0	1.2732640764206076e-05
cg27027055	-0.0	0.0	1.9335509328770054e-05	0.0	-0.0	0.0	-0.0	-0.0	0.0	-0.0	-0.0	-3.2957845972672357e-28	-6.344318741771382e-31	-0.0	3.223938851689318e-06	1.1260408988896978e-25	-0.0	0.0	0.0	2.032753420248668e-06	-0.0	0.0	0.0	-0.0	0.0	-0.0	-0.0	-0.0	0.0	0.0	-0.0	-0.0	-0.0	0.0012077524444625795	2.46260683846273e-06	-0.0005576362698149869	0.0	0.0	0.0	0.00015276399898947468	0.0	-1.329098001878385e-31	0.0	-0.00011699270009064775	-0.0	-0.0	7.661299162172519e-31	-0.0	-0.0	-0.0	-0.00047858062380769597	-0.0006867290159796931	0.0	0.0	-0.0066331168731171095	-0.0	0.0	-0.00023450858162152703	0.0	-0.0	-0.0	-0.0	0.0	0.0	-2.0508952809240185e-29	-0.0	-0.0003453434888805406
cg27027136	-0.0	-0.0	-0.0	-0.0	0.0	0.0	-0.0	-0.0	-0.0	-0.0	-0.0	-1.3606197285637491e-27	-2.9314806203212373e-30	-0.0	-4.90924461884639e-05	-3.532894087712619e-26	-0.0	0.0	0.0	-0.0	-0.0	0.0	-0.0	-0.0	0.0	-0.0	0.0	0.0	-0.0	-0.0	-0.0	0.0	0.0	-0.0	-0.00035384416215219843	-0.00021185791994280696	-0.0	0.0	-0.0	-0.0001910276084720239	0.0	3.0643988457830603e-31	-0.0	0.000373894060709908	-0.0	-0.0	-8.147014172459606e-30	0.0	-0.0	0.0	6.16174668131815e-05	-0.0005088446014704434	0.0	-0.0	-0.010869907018136159	0.0	-0.0	-0.0005732242131985057	0.0	0.0	-0.0	0.0	-0.0	1.0332807663498285e-05	-6.249351110343887e-29	0.0	-0.00011394555173836118
cg27027151	0.0	-0.0	0.0	0.0	-0.0	0.0	0.0	0.0	-0.0	-0.0	-0.0	-4.239516498060494e-28	-1.3033436380790635e-30	-0.0	-5.551882762960041e-06	-1.1229781508315443e-26	0.0	0.0	0.0	0.0	-0.0	-0.0	0.0	-0.0	-0.0	-0.0	-0.0	-0.0	0.0	0.0	0.0	-0.0	0.0	0.0008871627542542909	1.3873413245597493e-05	0.0	0.0	0.0	-0.0	-0.00011826811824148353	0.0	1.0975088916973687e-31	0.0	9.083857628731122e-06	-0.0	-0.0	-8.365522895307861e-30	-0.0	-0.0	-0.0	-9.834203407208053e-05	-7.631710672288066e-05	0.0	0.0	-0.002238816951348324	-0.0	0.0	1.9420117124385257e-05	-0.0	-0.0	0.0	0.0	-0.0	0.0	-3.8637618976504165e-30	-0.0	1.1412536659483178e-05
cg27027252	-0.0	-0.0	-2.8227996191719982e-05	-0.0	0.0	0.00012010181489242518	-0.0	-0.0	-0.0	-0.0	-0.0	1.2214925871761417e-28	1.6768084309660011e-31	-0.0	-8.501518113392348e-05	6.427538163726754e-27	0.0	0.0	0.0	-0.0	-0.0	-0.0	-0.0	-0.0	0.0	-0.0	0.0	0.0	-0.0	-0.0	-0.0	-0.0	-0.0	-0.0034861830504341737	-0.0006455721677048131	-0.00020294843819936327	0.0	0.0	-0.0	-0.0002269740021923652	-0.0	-2.5713130278614344e-33	-0.0	0.0001572775161035565	-0.0	-0.0	-1.4615510337288508e-29	0.0	-0.0	0.0	0.0007206936035392202	-0.0013224886492723472	-0.0	-0.0	-0.01581324284078515	0.0	-0.0	-0.00104995731899986	0.0	0.0	-0.0	0.0	-0.0	2.6358000010724754e-08	3.7334205535654185e-30	0.0	-0.00039003072094112297
cg27027375	-0.0	-0.0	0.0	0.0	-0.0	-0.0	0.0	0.0	-0.0	0.0	-0.0	-3.939655141676982e-28	-1.2483323585976925e-30	-0.0	-5.189130784388736e-06	-2.136842860413717e-26	0.0	-0.0	-0.0	0.0	0.0	-0.0	0.0	-0.0	-0.0	0.0	-0.0	0.0	0.0	0.0	0.0	-0.0	0.0	-0.0	1.365631180848819e-05	-2.84705055731818e-05	0.0	-0.0	-0.0	-7.191272784768875e-05	0.0	2.0722323488114416e-31	0.0	0.00021181226327389704	-0.0	-0.0	4.048811980736872e-30	-0.0	0.0	-0.0	3.179353077868218e-05	-0.00016381160558669476	-0.0	0.0	-0.0006505095778867006	-0.0	0.0	2.361489809832855e-05	-0.0	-0.0	0.0	-0.0	-0.0	-5.17696599891651e-05	-3.885854106477693e-29	-0.0	-0.0002250236090186731
cg27027427	-0.0	-0.0	-0.0	-0.0	-0.0	0.0	0.0	0.0	-0.0	-0.0	0.0	-7.261573898364143e-28	-8.75712140674591e-31	0.0	-1.3524717151339134e-05	-1.0726697812889756e-27	-0.0	-0.0	-0.0	3.3529096970018655e-05	0.0	-0.0	-0.0	-0.0	-0.0	-0.0	-0.0	-0.0	0.0	0.0	-0.0	0.0	0.0	-0.007189364003019786	-7.174099198031751e-05	-0.0	-0.0	-0.0	0.0	0.0001591412786853036	-0.0	1.7247939761571482e-31	0.0	-0.0006220876878210664	-0.0	0.0	-2.973068129229164e-30	-0.0	-0.0	-0.0	-0.0004424404075225088	-0.00018580237620647184	0.0	0.0	0.004471678932731031	0.0	-0.0	-0.00035049783359948194	0.0	0.0	-0.0	0.0	0.0	0.0	-1.4854299609599473e-29	-0.0	-2.161539449977377e-05
cg27027803	0.0	0.0	0.0	-0.0	0.0	0.0	-0.0	-0.0	-0.0	-0.0	-0.0	-2.31546486251668e-27	-6.4181841343526e-30	-0.0	-1.4599819718453408e-05	-1.8721931791193093e-25	0.0	-0.0	-0.0	4.285921495731562e-05	0.0	0.0	-0.0	-0.0	-0.0	0.0	0.0	0.0	-0.0	-0.0	0.0	-0.0	0.0	0.0034016562647485133	0.00020434609769651215	-0.00011200277294322963	0.0	-0.0	-0.0	2.2896440549839e-05	-0.0	9.63360881210504e-31	0.0	-0.0006628264984474506	-0.0	0.0	5.1779148518173374e-30	-0.0	0.0	0.0	0.00014669061412282277	0.00046065413737266696	0.0	0.0	0.002136047914972643	-0.0	-0.0	0.00042914204061539227	-0.0	0.0	0.0	0.0	0.0	-4.341699236321369e-05	-2.6145886980383093e-28	0.0	0.00016948389283593765
cg27027830	-0.0	-0.0	-3.659210753861273e-05	-0.0	0.0	0.0006458211279295161	-0.0	-0.0	-0.0	-0.0	-0.0	3.015353248135979e-28	5.9088336992575895e-31	-0.0	-8.318149814577782e-05	-9.250145938009169e-28	0.0	0.0	0.0	0.0	-0.0	-0.0	-0.0	-0.0	0.0	-0.0	0.0	0.0	-0.0	-0.0	-0.0	-0.0	0.0	-0.002902165319313726	-0.0006246056744193373	-0.0001620178484377054	0.0	0.0	-0.0	-0.00023707893737468744	-0.0	-2.0160857391287866e-32	-0.0	0.0002253538990248734	-0.0	-0.0	1.5619988675650622e-30	0.0	-0.0	0.0	0.0006531875478768509	-0.0012006282919951327	-0.0	-0.0	-0.01405652288208245	0.0	-0.0	-0.0009195926792515995	0.0	0.0	-0.0	0.0	-0.0	0.0	-2.792526775983768e-30	0.0	-0.00036391522497807423
cg27027839	-0.0	-0.0	-9.852832117494062e-06	-0.0	-0.0	0.0	-0.0	-0.0	-0.0	-0.0	-0.0	3.6589398633289116e-28	9.84699143452263e-31	-0.0	-8.313956583322437e-05	3.255440429833588e-26	-0.0	0.0	0.0	-0.0	-0.0	-0.0	-0.0	-0.0	0.0	-0.0	0.0	0.0	-0.0	-0.0	-0.0	-0.0	-0.0	-0.0032667624378313856	-0.0006097390408583757	-6.22135827953392e-05	0.0	0.0	-0.0	-0.00020656048356359834	-0.0	-1.85862217963743e-31	-0.0	0.00025256612327562584	-0.0	-0.0	4.52410312014703e-30	0.0	-0.0	0.0	0.0005634221577545588	-0.0012020409974594244	-0.0	-0.0	-0.012974235578012736	0.0	-0.0	-0.001005733123562423	-0.0	0.0	-0.0	0.0	-0.0	0.0	1.3312737379244663e-29	0.0	-0.0003490688267063207
cg27027991	0.0	0.0	-0.0	-0.0	-0.0	0.0	-0.0	-0.0	-0.0	-0.0	-0.0	1.7924232104028456e-27	4.070459319326647e-30	-0.0	-3.749220339870554e-05	1.2915280109636004e-25	-0.0	0.0	0.0	-5.3878747226491574e-05	-0.0	-0.0	-0.0	-0.0	0.0	-0.0	0.0	-0.0	0.0	0.0	-0.0	-0.0	-0.0	0.0018905254330479923	-0.00022825711633253938	-3.8966268187286946e-05	-0.0	0.0	-0.0	-0.00012866928619438282	0.0	-9.555563023608824e-31	0.0	0.0007223715247925148	-0.0	-0.0	-5.602819648293576e-30	-0.0	0.0	0.0	9.51317163743769e-06	-0.0005174588873321235	0.0	-0.0	0.0019480291737385654	-0.0	-0.0	-0.0005978538515555623	-0.0	0.0	-0.0	-0.0	-0.0	-0.0	1.7287878656090096e-28	-0.0	0.00031424459598247315
cg27028085	-0.0	-0.0	-0.0	-0.0	-0.0	0.0	-0.0	-0.0	0.0	-0.0	-0.0	1.1837224416670065e-27	3.9573539485382414e-30	-0.0	-5.481676140751149e-06	1.0856628492303773e-25	0.0	0.0	0.0	-1.721514867571769e-05	-0.0	-0.0	0.0	0.0	0.0	-0.0	-0.0	-0.0	0.0	0.0	-0.0	-0.0	0.0	-0.0009634939213241356	-0.00014560589070704578	-0.00016087955179378046	-0.0	0.0	0.0	9.957257545638028e-05	-0.0	-1.4682512495609785e-31	-0.0	-0.0005640171824188441	0.0	-0.0	1.3852731335239696e-30	0.0	0.0	0.0	-0.0003028431543388793	-0.0005766970371888199	0.0	0.0	-0.015285512371807012	-0.0	0.0	-0.00016676382895699848	-0.0	-0.0	0.0	0.0	-0.0	-0.0	6.169624094874858e-29	-0.0	-0.0006738301331728115
cg27028129	0.0	0.0	2.2980602276545453e-05	0.0	0.0	-0.0	0.0	0.0	0.0	0.0	0.0	-3.010268583321169e-29	-2.124754802639835e-31	0.0	6.941780325545071e-05	5.023856582176557e-28	-0.0	-0.0	-0.0	-0.0	0.0	0.0	-0.0	0.0	-0.0	0.0	-0.0	-0.0	0.0	0.0	0.0	0.0	-0.0	0.003248201045135977	0.0005999058550618706	0.00037283436834597823	-0.0	-0.0	0.0	0.0001753512888230464	-0.0	-5.71072779020523e-32	0.0	-4.801521072081351e-06	0.0	0.0	-7.60984237901636e-30	-0.0	-0.0	-0.0	-0.0009346256842581215	0.0014200335054630941	0.0	0.0	0.022599879673096433	-0.0	0.0	0.00114936000994066	-0.0	0.0	0.0	-0.0	0.0	-0.0	1.4740782199605438e-30	-0.0	0.00040146660609111047
cg27028177	0.0	0.0	0.0	0.0	0.0	-0.0	0.0	0.0	0.0	0.0	0.0	-9.457470954995018e-29	-9.109636588139567e-32	0.0	5.6389788416500046e-05	-6.63262707495964e-27	0.0	-0.0	-0.0	1.1945109652049629e-05	-0.0	0.0	0.0	0.0	-0.0	0.0	-0.0	-0.0	0.0	0.0	0.0	0.0	0.0	0.0025664646685398702	0.00040915564906705685	4.3121608857072984e-05	-0.0	0.0	0.0	0.00020546925604278532	-0.0	1.1205382603210935e-31	0.0	0.00022122350008471641	0.0	0.0	-8.322462110517134e-31	-0.0	0.0	-0.0	-0.0006012849675811437	0.0010206067025276804	0.0	0.0	0.014984410383648082	-0.0	-0.0	0.0007694161352006123	-0.0	0.0	-0.0	-0.0	0.0	-0.0	-1.5471888444991318e-29	-0.0	0.00032497046426979167
cg27028202	-0.0	0.0	-0.0	0.0	-0.0	-0.0	-0.0	0.0	-0.0	-0.0	-0.0	3.5290775205219334e-29	-4.239496497942825e-31	-0.0	8.857967800574574e-06	7.294881331521324e-27	0.0	-0.0	0.0	-6.933982016000459e-05	-0.0	-0.0	0.0	0.0	-0.0	0.0	0.0	0.0	0.0	-0.0	0.0	0.0	0.0	0.0019030465445643548	4.0898180810079996e-05	0.0	0.0	-0.0	-0.0	-0.00025599055570338976	-0.0	-1.1160132494995471e-31	-0.0	-0.0007849919455375262	0.0	0.0	-4.295767240153863e-30	0.0	0.0	0.0	-0.0005517974278127839	0.0001556856565425376	-0.0	-0.0	0.011969206351107292	-0.0	0.0	-0.0001163585170609814	-0.0	-0.0	-0.0	-0.0	-0.0	0.0	4.264840361663658e-30	0.0	-0.00020255911322220147
cg27028281	-0.0	0.0	0.0	0.0	0.0	-0.0	-0.0	-0.0	-0.0	-0.0	0.0	-5.244528761439819e-28	-1.599343504268742e-30	-0.0	-1.5870642454708006e-05	-7.841508759774952e-26	-0.0	0.0	0.0	-3.607451382308109e-05	-0.0	0.0	-0.0	-0.0	-0.0	0.0	-0.0	0.0	-0.0	-0.0	0.0	0.0	-0.0	0.0036422171083353204	9.373485304211165e-05	0.00012935972768488563	-0.0	-0.0	-0.0	0.0001427639280614456	-0.0	2.9841536597646275e-31	-0.0	-0.0017070998375681786	0.0	0.0	-3.124463067885623e-30	0.0	0.0	0.0	-0.00020473437280981127	-0.0007954615793459165	-0.0	0.0	-0.009602610351972274	0.0	0.0	-0.0004925589516356036	0.0	-0.0	-0.0	-0.0	-0.0	-3.716796461901472e-05	-7.128763553256499e-29	-0.0	-0.00019509210394824425
cg27028479	-0.0	-0.0	4.652390482315887e-06	0.0	-0.0	-0.0	-0.0	-0.0	0.0	-0.0	-0.0	4.246579206567069e-28	6.451606459951786e-31	-0.0	-1.2010745927598596e-05	2.2210215024758874e-26	0.0	0.0	0.0	0.0	-0.0	0.0	0.0	0.0	0.0	0.0	-0.0	-0.0	-0.0	-0.0	-0.0	0.0	0.0	0.0003667028037590231	0.00021438563776593998	6.437709488291749e-05	-0.0	-0.0	0.0	0.00026095463934892627	0.0	-3.632853305543092e-31	-0.0	0.0006711369661116831	-0.0	0.0	2.055630131646906e-30	-0.0	0.0	0.0	-0.0003588803443496551	-0.00039274392008547187	-0.0	-0.0	0.009283895841141946	0.0	-0.0	-0.0001956515662969506	0.0	-0.0	-0.0	0.0	-0.0	-9.052551491685537e-06	5.14500821457689e-29	0.0	-1.885916812445512e-05
cg27028760	0.0	0.0	0.0	0.0	0.0	0.0	0.0	0.0	-0.0	0.0	0.0	2.207361095768806e-27	5.335796717155848e-30	0.0	7.80187712945897e-06	8.886277889252724e-26	0.0	0.0	0.0	5.214738842226737e-05	0.0	0.0	-0.0	-0.0	-0.0	0.0	-0.0	-0.0	-0.0	-0.0	0.0	0.0	0.0	0.0	0.00014189219005329397	0.0	-0.0	0.0	0.0	0.00011073447461418975	-0.0	3.750079847879523e-32	0.0	0.0003019372794068277	-0.0	0.0	-7.7131472883992575e-31	-0.0	-0.0	0.0	0.000953412116270062	-0.0004886354763659696	-0.0	0.0	0.003159685495642726	0.0	-0.0	-0.00034646103422660273	-0.0	-0.0	-0.0	0.0	0.0	0.0	9.142557613046825e-29	0.0	-0.0002942490600762092
cg27028795	-0.0	-0.0	-3.1181089995249566e-05	-0.0	-0.0	0.003305183625658902	-0.0	-0.0	-0.0	-0.0	-0.0	-4.65264217669955e-28	-9.8424784032053e-31	-0.0	-8.421201979205409e-05	-5.025787729892393e-26	0.0	0.0	0.0	0.0	-0.0	-0.0	-0.0	-0.0	0.0	-0.0	0.0	0.0	-0.0	-0.0	-0.0	-0.0	-0.0	-0.0033546955895144407	-0.0006214861888939637	-0.00017333229953266096	-0.0	0.0	-0.0	-0.00023242272289017456	-0.0	2.5664799684677586e-31	-0.0	0.00020927218821167222	-0.0	-0.0	4.878633730587336e-30	0.0	-0.0	0.0	0.0006814282625286442	-0.0012398812726247834	-0.0	-0.0	-0.014965520225467401	0.0	-0.0	-0.00101599660002782	0.0	0.0	-0.0	0.0	-0.0	9.636871236860058e-06	-5.064046793356534e-29	0.0	-0.0004822576054593231
cg27028800	0.0	0.0	0.0	-0.0	0.0	-0.0	-0.0	-0.0	0.0	0.0	0.0	-8.584532855831104e-28	-2.0520171329395716e-30	-0.0	5.426903070439783e-06	-6.633356376287324e-26	0.0	0.0	-0.0	0.0	0.0	0.0	-0.0	0.0	0.0	0.0	0.0	0.0	-0.0	-0.0	0.0	0.0	-0.0	0.0	5.986799711467221e-05	-7.58392636951474e-05	0.0	-0.0	-0.0	7.647583789278402e-05	0.0	1.7968190234960632e-31	0.0	-2.4587174302469807e-05	0.0	0.0	3.896797992415327e-30	0.0	0.0	0.0	0.00010671707451153326	0.00039715833349498574	0.0	-0.0	0.007294286360936179	0.0	0.0	0.00032450903046867663	0.0	0.0	-0.0	0.0	-0.0	1.4590657023818122e-05	-6.050523718454115e-29	0.0	2.2344068619913908e-05
cg27028801	-0.0	-0.0	-2.563532146128027e-05	-0.0	0.0	0.0048282569523566245	-0.0	-0.0	-0.0	-0.0	-0.0	-1.2569013653169436e-28	-2.9099245430619906e-31	-0.0	-8.555506323603664e-05	-1.2453911836634053e-27	-0.0	0.0	0.0	-0.0	-0.0	-0.0	-0.0	-0.0	0.0	-0.0	0.0	0.0	-0.0	-0.0	-0.0	-0.0	-0.0	-0.0023025304158157843	-0.0006226869325287424	-0.00010317075442742117	0.0	0.0	-0.0	-0.0002719288121535263	-0.0	5.204615620660047e-32	-0.0	8.279748955366455e-05	-0.0	-0.0	-7.494299469066547e-30	0.0	-0.0	0.0	0.0006741446811110387	-0.0012300516793548881	-0.0	-0.0	-0.015392254986638052	0.0	-0.0	-0.000997923813650472	0.0	0.0	0.0	0.0	-0.0	0.0	-1.7616430661134885e-29	0.0	-0.0004556831479911453
cg27028860	-0.0	-0.0	-2.8604749606113428e-05	-0.0	-0.0	0.001692326588834477	-0.0	-0.0	-0.0	-0.0	-0.0	-1.3940991091759356e-28	-2.678684568852867e-31	-0.0	-8.345033333206419e-05	-1.1322894618174244e-26	0.0	0.0	0.0	-0.0	-0.0	-0.0	-0.0	-0.0	0.0	-0.0	0.0	0.0	-0.0	-0.0	-0.0	-0.0	-0.0	-0.0035470872478357927	-0.0006325337536028089	-0.00018822619286757689	-0.0	0.0	-0.0	-0.00022842532257283767	-0.0	1.3708955716360367e-31	-0.0	0.00014893754313210488	-0.0	-0.0	5.029834981722962e-31	0.0	-0.0	0.0	0.0006557362074705252	-0.0012315798641915389	-0.0	-0.0	-0.014760671775809565	0.0	-0.0	-0.0010157332831300296	0.0	0.0	-0.0	0.0	-0.0	7.217552085057436e-07	-1.1719263140300564e-29	0.0	-0.0004076041671932009
cg27028878	-0.0	0.0	0.0	-0.0	0.0	0.0	-0.0	-0.0	-0.0	0.0	0.0	-4.657522879715461e-28	-2.5474171356207362e-30	-0.0	2.093058311329401e-06	2.103258440164932e-26	0.0	-0.0	-0.0	0.0	0.0	0.0	-0.0	-0.0	-0.0	0.0	0.0	0.0	-0.0	-0.0	-0.0	0.0	0.0	-0.0	-0.00013778176079259894	-0.0002914479610084498	0.0	-0.0	-0.0	-9.803803151633698e-05	0.0	-3.1095158023101096e-31	0.0	0.00023499120610768275	0.0	0.0	-1.1359901443652536e-30	0.0	-0.0	0.0	0.00022890316397184554	-0.0008849010834719658	-0.0	0.0	-0.008865715104882725	-0.0	-0.0	-0.0004974064940164271	-0.0	-0.0	-0.0	0.0	-0.0	-2.607196947179438e-05	-1.7630679785204237e-29	-0.0	-0.00010510188937279436
cg27028975	0.0	-0.0	-0.0	-0.0	0.0	0.0	-0.0	-0.0	-0.0	-0.0	-0.0	-4.865304031141113e-28	-1.0947229312963953e-30	-0.0	-6.704610004365333e-05	-1.1931475394035199e-26	-0.0	0.0	0.0	8.834454835291306e-07	-0.0	0.0	-0.0	-0.0	0.0	-0.0	0.0	0.0	-0.0	-0.0	-0.0	0.0	0.0	-0.0004279088096636261	-0.00039321198362145244	-4.6040981563203086e-05	-0.0	0.0	-0.0	-0.0001927063715849179	-0.0	9.96586703105379e-32	-0.0	0.00015351018989775552	-0.0	0.0	4.0352725717357345e-30	0.0	-0.0	0.0	0.0001672088839957308	-0.0005708650485052878	-0.0	-0.0	-0.01008270220212387	0.0	-0.0	-0.0004754226791348392	0.0	0.0	-0.0	0.0	-0.0	0.0	-3.1333748537636378e-30	0.0	-2.887991454572048e-05
cg27029018	-0.0	-0.0	0.0	-0.0	-0.0	-0.0	0.0	0.0	-0.0	-0.0	-0.0	-2.8928189289783436e-27	-7.239904875208873e-30	-0.0	-6.521194935729484e-07	-2.875624072573597e-25	0.0	-0.0	0.0	-2.1913168642992696e-05	0.0	-0.0	0.0	0.0	0.0	-0.0	0.0	-0.0	-0.0	0.0	-0.0	0.0	0.0	-0.0031858477980667727	-5.77228422402673e-06	-7.550800020553512e-05	0.0	-0.0	0.0	0.00021517445551720934	-0.0	1.2677034656107638e-30	0.0	-0.00017135945540642578	-0.0	-0.0	7.89651027639467e-30	-0.0	0.0	-0.0	0.00032565560839593595	1.6137935148135274e-05	0.0	0.0	0.0023503251598805844	-0.0	-0.0	0.0002051891472005171	-0.0	-0.0	0.0	-0.0	-0.0	0.00033860138793895354	-2.505795928370494e-28	-0.0	-0.0002722870015947699
cg27029143	-0.0	-0.0	-2.111653399517531e-05	-0.0	0.0	0.0	-0.0	-0.0	-0.0	-0.0	-0.0	-3.434506287228899e-28	-9.111805659654558e-31	-0.0	-8.504955386944383e-05	-2.5316608526274277e-26	0.0	0.0	0.0	-0.0	-0.0	-0.0	-0.0	-0.0	0.0	-0.0	0.0	0.0	-0.0	-0.0	-0.0	-0.0	0.0	-0.0037895919045883584	-0.000635035343037477	-0.00024619653281063525	0.0	0.0	-0.0	-0.000255982095382524	-0.0	1.3625220583217862e-31	-0.0	7.675719370380553e-05	-0.0	-0.0	-4.9335756241016486e-30	0.0	-0.0	0.0	0.0006241100497821137	-0.0012472817883404938	-0.0	-0.0	-0.015502675941534755	0.0	-0.0	-0.001026127165136463	0.0	0.0	0.0	0.0	-0.0	1.0885294718728399e-05	-3.0007342018238514e-29	0.0	-0.0005290570120756048
cg27029170	-0.0	-0.0	-2.7754283620486647e-05	-0.0	-0.0	0.0009120540216958868	-0.0	-0.0	-0.0	-0.0	-0.0	1.0536388901249294e-28	1.140938618688083e-31	-0.0	-8.347915459950084e-05	8.153949331890999e-27	0.0	0.0	0.0	-2.3530183567218894e-07	-0.0	-0.0	-0.0	-0.0	0.0	-0.0	0.0	0.0	-0.0	-0.0	-0.0	-0.0	-0.0	-0.0030153086531110166	-0.0006305476378166249	-0.0001242401158530673	-0.0	0.0	-0.0	-0.00022469558269918983	-0.0	-3.165595608661057e-32	-0.0	5.625084686140068e-05	-0.0	-0.0	5.150912571846354e-30	0.0	-0.0	0.0	0.000611968978493403	-0.0013078006490357794	-0.0	-0.0	-0.015072735487989696	0.0	-0.0	-0.0010559442390713958	0.0	0.0	-0.0	0.0	-0.0	0.0	-3.308816568994733e-30	0.0	-0.0004442981747032111
cg27029182	-0.0	-0.0	-2.5275811449317476e-05	-0.0	0.0	0.0004557773490615221	-0.0	-0.0	-0.0	-0.0	-0.0	-3.739019227446075e-29	-1.6210340849705736e-31	-0.0	-8.462101755170362e-05	-1.922494433590345e-27	0.0	0.0	0.0	-4.887106968353299e-06	-0.0	-0.0	-0.0	-0.0	0.0	-0.0	0.0	0.0	-0.0	-0.0	-0.0	-0.0	-0.0	-0.0030678679984667864	-0.0006446119495112946	-0.00017986111429389866	-0.0	0.0	-0.0	-0.00023586082590984885	-0.0	3.096453643560843e-32	-0.0	7.901791978350242e-05	-0.0	-0.0	-6.467032080126278e-30	0.0	-0.0	0.0	0.0006747297879834542	-0.0012904521718485429	-0.0	-0.0	-0.01514647956298754	0.0	-0.0	-0.0010502474687456242	0.0	0.0	-0.0	0.0	-0.0	3.563930618158276e-06	-8.794810347635798e-30	0.0	-0.00045064478714452376
cg27029187	-0.0	-0.0	-2.9075739347823363e-05	-0.0	-0.0	0.0	-0.0	-0.0	-0.0	-0.0	-0.0	7.300591323770554e-29	1.568605309546133e-31	-0.0	-8.138888194549054e-05	-3.557368462453712e-27	0.0	0.0	0.0	-5.046903185061325e-07	-0.0	-0.0	-0.0	-0.0	0.0	-0.0	0.0	0.0	-0.0	-0.0	-0.0	-0.0	-0.0	-0.0032865361376351295	-0.000646167933010323	-0.0001720473264897256	0.0	0.0	-0.0	-0.0002478457979651091	-0.0	-1.3543766779202577e-32	-0.0	0.00010622739724093834	-0.0	-0.0	2.7436855498289515e-34	0.0	-0.0	0.0	0.0006801223088014046	-0.0012980698675434425	-0.0	-0.0	-0.015560922456701867	0.0	-0.0	-0.001066039465992971	0.0	0.0	-0.0	0.0	-0.0	2.477883510844098e-06	2.7375182479520313e-30	0.0	-0.00048588870667609814
cg27029188	-0.0	-0.0	-1.8429195176655205e-05	-0.0	-0.0	0.0010570043106052243	-0.0	-0.0	-0.0	-0.0	-0.0	-8.095721779205368e-29	-2.6212372287651555e-31	-0.0	-8.387656540192342e-05	-7.613456339039886e-27	0.0	0.0	0.0	-3.527568534713168e-06	-0.0	-0.0	-0.0	-0.0	0.0	-0.0	0.0	0.0	-0.0	-0.0	-0.0	-0.0	-0.0	-0.003156648882147416	-0.0006370794379777998	-0.0001554137915872475	-0.0	0.0	-0.0	-0.00022818355521349857	-0.0	4.4946402839198013e-32	-0.0	8.97425670546176e-05	-0.0	-0.0	-1.4948353367067993e-30	0.0	-0.0	0.0	0.0006080558084890196	-0.0012897040422308614	-0.0	-0.0	-0.015772101326631458	0.0	-0.0	-0.0010608978808590794	0.0	0.0	0.0	0.0	-0.0	0.0	-1.6975286979352902e-29	0.0	-0.0004682268327566808
cg27029195	-0.0	-0.0	-2.4350569213539085e-05	-0.0	-0.0	0.0	-0.0	-0.0	-0.0	-0.0	-0.0	-1.457168729548856e-28	-4.303108603993061e-31	-0.0	-8.608616448594256e-05	-1.474531378116743e-26	0.0	0.0	0.0	-3.069702921460534e-06	-0.0	-0.0	-0.0	-0.0	0.0	-0.0	0.0	0.0	-0.0	-0.0	-0.0	-0.0	-0.0	-0.0029628662488224823	-0.000631030587195206	-0.00016885968993621286	-0.0	0.0	-0.0	-0.000205237718482573	-0.0	7.400265938055642e-32	-0.0	1.2163335019504328e-05	-0.0	-0.0	1.1412369728126021e-29	0.0	-0.0	0.0	0.0006064331628958499	-0.001352927869719179	-0.0	-0.0	-0.015668165517148138	0.0	-0.0	-0.0010862439556204838	0.0	0.0	-0.0	0.0	-0.0	9.11092149764592e-08	-8.444447686256178e-30	0.0	-0.0005031071573503361
cg27029281	-0.0	-0.0	-2.446147024098201e-05	-0.0	0.0	0.0	-0.0	-0.0	-0.0	-0.0	-0.0	-1.452148701556293e-28	-4.016819581549327e-31	-0.0	-8.636599069521975e-05	-1.899208689407713e-26	0.0	0.0	0.0	-9.537053731668182e-07	-0.0	-0.0	-0.0	-0.0	0.0	-0.0	0.0	0.0	-0.0	-0.0	-0.0	-0.0	-0.0	-0.003207628538253299	-0.0006423729848075907	-0.00014340150539246605	0.0	0.0	-0.0	-0.00023020180066965425	-0.0	5.081532387400693e-32	-0.0	4.925213376598969e-05	-0.0	-0.0	4.2291348422940315e-30	0.0	-0.0	0.0	0.000665992367824652	-0.00127945960131124	-0.0	-0.0	-0.015152060985061519	0.0	-0.0	-0.001081687546268322	0.0	0.0	-0.0	0.0	-0.0	0.0	-1.784253047245803e-29	0.0	-0.00040994434432934843
cg27029283	-0.0	-0.0	-2.0281132945157847e-05	-0.0	-0.0	0.00036351937932576896	-0.0	-0.0	-0.0	-0.0	-0.0	2.680673133021876e-28	6.706442510283618e-31	-0.0	-8.62668560971931e-05	4.445130374795167e-26	-0.0	0.0	0.0	-2.5642659125510774e-07	-0.0	-0.0	-0.0	-0.0	0.0	-0.0	0.0	0.0	-0.0	-0.0	-0.0	-0.0	-0.0	-0.002929983457722154	-0.0006207876745617849	-0.00012327706322129393	-0.0	0.0	-0.0	-0.00022808016685031454	-0.0	-1.5907307869638865e-31	-0.0	0.0001395468946494903	-0.0	-0.0	5.923055990598198e-30	0.0	-0.0	0.0	0.0005864765253248099	-0.0012437899765720144	-0.0	-0.0	-0.01630889886291827	0.0	-0.0	-0.001052096927772643	0.0	0.0	0.0	0.0	-0.0	0.0	2.5272048315168294e-29	0.0	-0.00045314674432663237
cg27029445	0.0	-0.0	-0.0	-0.0	-0.0	0.0	0.0	0.0	-0.0	-0.0	-0.0	-1.933033577137108e-27	-4.847174868052422e-30	-0.0	-3.0536869213115994e-05	-1.947288155955933e-25	0.0	-0.0	0.0	-4.494451514340744e-06	0.0	-0.0	-0.0	-0.0	0.0	-0.0	-0.0	-0.0	0.0	0.0	0.0	-0.0	-0.0	0.0	6.122363465235212e-05	-0.0002479912721996911	-0.0	0.0	0.0	0.00017797919116490678	-0.0	6.039787639541117e-31	0.0	-0.0007054700174093561	0.0	0.0	-9.810975017833446e-30	0.0	-0.0	0.0	0.00040809180796952524	-0.0007864840071876895	-0.0	0.0	-0.017764297760768058	0.0	0.0	-0.00042957255921134864	0.0	-0.0	0.0	0.0	-0.0	-8.603288804626437e-05	-1.850894334451001e-28	-0.0	-7.06296786117082e-06
cg27029450	-0.0	0.0	0.0	0.0	-0.0	0.0	-0.0	0.0	-0.0	0.0	0.0	3.9936921569492224e-28	9.913679150424734e-31	0.0	1.5184332555621317e-06	3.2782843768580544e-26	-0.0	-0.0	-0.0	-0.0	0.0	-0.0	0.0	-0.0	-0.0	-0.0	-0.0	-0.0	0.0	0.0	0.0	-0.0	-0.0	0.00040420909718485407	1.2691950276101766e-05	0.0	-0.0	-0.0	-0.0	-7.803809928409242e-05	0.0	-8.119747431356847e-32	0.0	0.00031028319832037863	0.0	-0.0	-3.5821408274949316e-30	-0.0	0.0	-0.0	0.00010154748967312596	0.00013706352709251993	0.0	0.0	0.0028493462766793678	-0.0	0.0	0.0001436972700862135	-0.0	-0.0	0.0	-0.0	-0.0	0.0	-1.7284524583582325e-29	0.0	-0.0002280437583475804
cg27029518	0.0	0.0	0.0	0.0	0.0	-0.0	0.0	-0.0	0.0	0.0	0.0	-9.061819929130585e-28	-2.137721818592829e-30	-0.0	-1.7388298373146574e-05	-1.194418684395379e-25	0.0	-0.0	0.0	-3.508919413095378e-05	0.0	0.0	-0.0	0.0	0.0	-0.0	-0.0	0.0	0.0	0.0	0.0	0.0	0.0	-0.004873667118148098	-0.00014205763548726344	0.0	-0.0	0.0	-0.0	4.218855585668799e-05	0.0	7.55544702909047e-31	-0.0	0.0017004582988925292	0.0	-0.0	-4.29089000646909e-30	0.0	-0.0	0.0	0.0	-0.00036239604157300233	0.0	-0.0	-0.0013112288660331593	0.0	-0.0	-0.00033995279171116443	0.0	0.0	-0.0	-0.0	-0.0	-7.441427727151044e-05	-7.84316286314193e-29	0.0	0.0002350874379053885
cg27029620	-0.0	-0.0	-3.0496442028145492e-05	-0.0	-0.0	8.604781368510252e-05	-0.0	-0.0	-0.0	-0.0	-0.0	-4.2974077645627695e-29	-1.5013889731204251e-31	-0.0	-8.457140619566178e-05	-1.0707476906452176e-26	0.0	0.0	0.0	-0.0	-0.0	-0.0	-0.0	-0.0	0.0	-0.0	0.0	0.0	-0.0	-0.0	-0.0	-0.0	-0.0	-0.002808961151805102	-0.0006337305244395342	-0.00019442734387022282	0.0	0.0	-0.0	-0.00022194558853704156	-0.0	5.258711341608946e-33	-0.0	0.00010218942562552702	-0.0	-0.0	-1.6000993372244637e-30	0.0	-0.0	0.0	0.0005566960898520821	-0.001235832770748381	-0.0	-0.0	-0.015361042516879034	0.0	-0.0	-0.0010264404636566983	0.0	0.0	0.0	0.0	-0.0	0.0	-7.072202537140871e-30	0.0	-0.00047893661915411417
cg27029622	-0.0	-0.0	-2.710569137078398e-05	-0.0	0.0	0.0007684681862918867	-0.0	-0.0	-0.0	-0.0	-0.0	-9.168598426540465e-29	-2.1492988857492425e-31	-0.0	-8.561751616099442e-05	-8.833137903918451e-27	0.0	0.0	0.0	-0.0	-0.0	-0.0	-0.0	-0.0	0.0	-0.0	0.0	0.0	-0.0	-0.0	-0.0	-0.0	-0.0	-0.0030973582187429675	-0.0006349870588887757	-0.000196066957712229	-0.0	0.0	-0.0	-0.0002407020333525117	-0.0	5.01640936071354e-32	-0.0	0.00012153617135568086	-0.0	-0.0	-1.2495829442735104e-29	0.0	-0.0	0.0	0.0006372356847252434	-0.0012444671279689301	-0.0	-0.0	-0.015223420482104389	0.0	-0.0	-0.001048033358814892	0.0	0.0	0.0	0.0	-0.0	5.168120172350428e-06	-8.991438828981886e-30	0.0	-0.00043918883949389993
cg27029744	-0.0	0.0	-0.0	-0.0	0.0	0.0	-0.0	-0.0	0.0	0.0	0.0	6.976212885226576e-29	3.704353535040332e-31	0.0	6.182311201947999e-06	2.995241317162633e-26	-0.0	0.0	0.0	0.0	0.0	0.0	-0.0	-0.0	0.0	0.0	0.0	0.0	-0.0	-0.0	-0.0	0.0	-0.0	-0.002495927837891425	-2.2534594817310825e-05	-0.00013759238958188693	-0.0	-0.0	0.0	7.64715174133755e-05	-0.0	5.283545261776107e-33	-0.0	6.2833306329909e-05	0.0	0.0	-2.9655273996741724e-30	0.0	0.0	0.0	3.234789716699784e-05	2.035094939194991e-05	-0.0	-0.0	0.0018682935515804834	0.0	-0.0	1.5548523229240104e-05	0.0	-0.0	-0.0	0.0	-0.0	0.0	-1.2142340673222497e-29	-0.0	-4.94834087725505e-05
cg27029821	0.0	0.0	0.0	0.0	-0.0	-0.0	0.0	0.0	-0.0	-0.0	-0.0	3.061544395170141e-28	1.0648034531750754e-30	-0.0	2.2110672304709688e-06	-3.155320903933999e-26	-0.0	0.0	0.0	0.0	-0.0	0.0	0.0	-0.0	0.0	0.0	-0.0	0.0	-0.0	-0.0	0.0	-0.0	0.0	-0.0008803284389607727	5.465780969548277e-05	-0.000266287238309625	0.0	-0.0	-0.0	0.00012723368486374222	0.0	1.136432447821697e-32	-0.0	-0.00022599263837817763	-0.0	-0.0	-1.3198471243504979e-30	0.0	-0.0	0.0	0.0001675278637403187	-4.240860630714251e-05	-0.0	0.0	0.002184065474917573	-0.0	-0.0	0.00016386582891653124	-0.0	-0.0	0.0	0.0	-0.0	4.256072038734715e-05	2.1414982780182038e-29	0.0	7.200302440515138e-05
cg27029845	-0.0	-0.0	-3.129108597802357e-05	-0.0	0.0	0.0002470215804981189	-0.0	-0.0	-0.0	-0.0	-0.0	1.827663784418573e-30	3.7967156396631264e-32	-0.0	-8.409327608960122e-05	1.2246897975061787e-27	0.0	0.0	0.0	-1.96353351313844e-06	-0.0	-0.0	-0.0	-0.0	0.0	-0.0	0.0	0.0	-0.0	-0.0	-0.0	-0.0	-0.0	-0.0031188168846685727	-0.0006304051856852555	-0.0002047000551295911	-0.0	0.0	-0.0	-0.0002284182503149275	-0.0	3.921653373259001e-32	-0.0	8.045143873539496e-05	-0.0	-0.0	-1.549098612704706e-29	0.0	-0.0	0.0	0.0006606478331365434	-0.0012738240020137878	-0.0	-0.0	-0.016172219732034206	0.0	-0.0	-0.0010710134156147017	0.0	0.0	0.0	0.0	-0.0	0.0	4.4605824822502426e-30	0.0	-0.0004806795760191902
cg27029855	-0.0	-0.0	-2.760183208730816e-05	-0.0	-0.0	0.0007652279114703809	-0.0	-0.0	-0.0	-0.0	-0.0	6.352274000497054e-29	1.524757268005295e-31	-0.0	-8.400634324476388e-05	-2.1245031186816605e-27	-0.0	0.0	0.0	-0.0	-0.0	-0.0	-0.0	-0.0	0.0	-0.0	0.0	0.0	-0.0	-0.0	-0.0	-0.0	-0.0	-0.003521521421796979	-0.0006331987234764228	-0.00018710169192460416	0.0	0.0	-0.0	-0.0002193834547680673	-0.0	1.5417710247847663e-32	-0.0	0.00011995763247743511	-0.0	-0.0	-9.116672799855294e-30	0.0	-0.0	0.0	0.0006639584652652802	-0.0012997652473376044	-0.0	-0.0	-0.015318252282601542	0.0	-0.0	-0.001106269434981729	0.0	0.0	0.0	0.0	-0.0	0.0	2.7328269883508666e-30	0.0	-0.0004829038767724006
cg27029940	0.0	-0.0	0.0	-0.0	0.0	-0.0	0.0	0.0	0.0	-0.0	-0.0	1.8741806357455523e-27	4.657369740584574e-30	-0.0	-2.4076827476352637e-06	1.2648033129184656e-25	-0.0	-0.0	-0.0	-0.0	0.0	0.0	-0.0	-0.0	0.0	-0.0	-0.0	0.0	-0.0	-0.0	0.0	0.0	0.0	-0.010876435358137464	0.0	-0.0	-0.0	0.0	0.0	0.00012201061974774335	-0.0	-1.631394353835481e-31	0.0	0.0006640560991000679	-0.0	0.0	2.1422162868030423e-30	-0.0	-0.0	-0.0	-0.00018000439419651416	-7.8418296012407e-07	0.0	0.0	0.002743835048815841	-0.0	0.0	0.00037118882460963676	0.0	0.0	-0.0	-0.0	-0.0	1.3467715141122795e-05	5.896817942336394e-29	0.0	0.000406175866901578
cg27030141	0.0	-0.0	-0.0	-0.0	-0.0	-0.0	-0.0	0.0	0.0	-0.0	-0.0	-1.2859952258166469e-27	-4.0138040170454354e-30	-0.0	1.5433020327643651e-06	-1.2316964726999065e-25	-0.0	-0.0	-0.0	-2.0656278485308805e-05	0.0	-0.0	-0.0	-0.0	0.0	-0.0	-0.0	-0.0	-0.0	-0.0	0.0	-0.0	-0.0	0.0010840503003122746	0.0	0.0006321764593234385	-0.0	-0.0	-0.0	-0.00012822948062654358	-0.0	5.398977343243847e-32	0.0	0.0010348908652454015	0.0	-0.0	3.7289371911853965e-30	-0.0	-0.0	-0.0	0.00016179630192001443	7.745644105176722e-05	0.0	0.0	0.0069935103263972604	0.0	-0.0	5.537478103190446e-05	0.0	0.0	0.0	0.0	-0.0	7.629567222266966e-05	-2.3012008322623253e-29	-0.0	0.0006306371971185811
cg27030558	-0.0	-0.0	-3.3448649024266373e-05	-0.0	-0.0	0.001633833854513184	-0.0	-0.0	-0.0	-0.0	-0.0	-4.129437752193685e-29	-6.020084219678892e-32	-0.0	-8.59957660113452e-05	1.3341251643229718e-27	0.0	0.0	0.0	-3.857049881337566e-07	-0.0	-0.0	-0.0	-0.0	0.0	-0.0	0.0	0.0	-0.0	-0.0	-0.0	-0.0	-0.0	-0.002690997530897352	-0.0006381982498777318	-0.00014691847087481004	-0.0	0.0	-0.0	-0.00020524994955239595	-0.0	4.215238548201441e-32	-0.0	4.6865141496551685e-05	-0.0	-0.0	9.719163811167615e-30	0.0	-0.0	0.0	0.0006364042390059512	-0.0012808915304672363	-0.0	-0.0	-0.015846318851616883	0.0	-0.0	-0.0011009753354897097	0.0	0.0	-0.0	0.0	-0.0	2.6403759039821517e-05	-1.0066112907901906e-29	0.0	-0.00045381965386104826
cg27030562	-0.0	-0.0	-2.9048766859310553e-05	-0.0	-0.0	0.0023442551680227914	-0.0	-0.0	-0.0	-0.0	-0.0	2.3922034109546427e-30	4.1595169458479054e-32	-0.0	-8.634671933907808e-05	6.640957546789445e-29	0.0	0.0	0.0	-1.1675321481157344e-05	-0.0	-0.0	-0.0	-0.0	0.0	-0.0	0.0	0.0	-0.0	-0.0	-0.0	-0.0	-0.0	-0.0033905871004993354	-0.0006506674936083163	-0.00017962365140150672	-0.0	0.0	-0.0	-0.00022270729852365807	-0.0	1.8384197904827285e-32	-0.0	5.412926714624068e-05	-0.0	-0.0	2.155557805784862e-29	0.0	-0.0	0.0	0.0007466454533599264	-0.001294751621120006	-0.0	-0.0	-0.016260905570720102	0.0	-0.0	-0.0011025010335258597	0.0	0.0	-0.0	0.0	-0.0	2.6170758503873665e-05	-2.3750548362527522e-30	0.0	-0.0004915474689286559
cg27030655	-0.0	-0.0	0.0	-0.0	0.0	-0.0	0.0	-0.0	0.0	-0.0	0.0	4.261926066639408e-28	1.0554736378982978e-30	0.0	1.7961442832730642e-05	1.649094241998856e-26	0.0	0.0	0.0	-0.0	0.0	0.0	-0.0	0.0	-0.0	0.0	-0.0	0.0	-0.0	-0.0	-0.0	0.0	-0.0	-0.0	0.0	-8.22952080620968e-05	0.0	-0.0	0.0	4.820872814189131e-05	-0.0	-1.9684835965897236e-31	-0.0	6.317784385267899e-05	0.0	0.0	6.7934005567865515e-31	0.0	0.0	0.0	-4.996627917273713e-06	5.679992334360439e-05	-0.0	0.0	0.004062583972103825	0.0	-0.0	-8.809254059471522e-05	-0.0	0.0	-0.0	0.0	-0.0	0.0	1.9866558465938667e-29	-0.0	-0.00011081350630400364
cg27030736	-0.0	-0.0	-1.589566083065919e-05	-0.0	0.0	0.0	-0.0	-0.0	-0.0	-0.0	-0.0	-2.6177876968089926e-28	-5.216601849689125e-31	-0.0	-8.053883459593375e-05	-1.5075158718321069e-26	-0.0	0.0	0.0	-5.528947113758425e-07	-0.0	-0.0	-0.0	-0.0	0.0	-0.0	0.0	0.0	-0.0	-0.0	-0.0	-0.0	0.0	-0.002211800898937469	-0.0005909880920344714	-0.00010879027969834437	-0.0	0.0	-0.0	-0.00019724169538442552	-0.0	1.3032177256366505e-31	-0.0	-0.00010712108718402807	-0.0	-0.0	-4.038745858004694e-30	0.0	-0.0	0.0	0.0006865492128903569	-0.0012102980628484405	-0.0	-0.0	-0.015046518665084536	0.0	-0.0	-0.0009953543523446647	0.0	0.0	-0.0	0.0	-0.0	0.0	-9.559539287100233e-30	0.0	-0.0004597434639168434
cg27031015	-0.0	-0.0	-0.0	-0.0	-0.0	-0.0	-0.0	0.0	-0.0	-0.0	-0.0	1.2979126082908944e-28	2.8183461247988224e-31	-0.0	-4.134037060802898e-06	5.627000739339664e-27	0.0	0.0	0.0	0.0	0.0	-0.0	0.0	0.0	-0.0	-0.0	-0.0	-0.0	0.0	0.0	-0.0	-0.0	0.0	0.0008343586501686169	-0.0	0.0	0.0	-0.0	-0.0	-0.00012477708442865394	-0.0	-1.0956628219470094e-32	0.0	-0.00010930444156534784	-0.0	-0.0	-4.442252766064497e-30	-0.0	-0.0	-0.0	-5.894298979917253e-05	0.0	-0.0	0.0	0.0007088100678981572	-0.0	0.0	3.5400943040297565e-05	0.0	-0.0	0.0	-0.0	-0.0	0.0	8.693008351513658e-30	-0.0	6.171131964279042e-05
cg27031099	0.0	-0.0	0.0	-0.0	-0.0	0.0	-0.0	-0.0	0.0	-0.0	-0.0	-5.580179205918925e-28	-1.1895505512915058e-30	-0.0	2.606970402813705e-07	-2.728533709344826e-26	-0.0	-0.0	-0.0	-1.317759002615338e-05	0.0	-0.0	0.0	-0.0	0.0	-0.0	-0.0	-0.0	-0.0	-0.0	0.0	-0.0	0.0	-0.0	-0.00010607579521853431	-0.000151097278556018	0.0	-0.0	-0.0	-0.00022976780206859922	0.0	9.948800863508564e-32	-0.0	-0.0005574016024163207	-0.0	-0.0	-2.059693296862626e-30	0.0	0.0	-0.0	-0.00038649871075398706	0.00018949082988995952	0.0	0.0	0.002570305512753141	-0.0	-0.0	0.00038598258920088805	-0.0	0.0	0.0	0.0	-0.0	-1.3023055727954204e-06	-3.572809380034465e-29	0.0	0.0001626650675454384
cg27031198	-0.0	0.0	0.0	-0.0	-0.0	-0.0	0.0	0.0	-0.0	0.0	0.0	-2.8564517956914532e-27	-6.646631310368455e-30	0.0	4.8903594172346343e-05	-9.565046285590458e-26	-0.0	-0.0	0.0	2.6904907605456115e-05	0.0	0.0	0.0	0.0	-0.0	-0.0	-0.0	0.0	0.0	0.0	-0.0	-0.0	0.0	-1.2774127652303445e-06	5.662707260121807e-05	-0.0003286871645621056	-0.0	-0.0	0.0	0.0003256127899865706	0.0	9.642998213199556e-31	0.0	-0.00028643854105705	0.0	0.0	3.403532822615027e-31	0.0	0.0	-0.0	-0.00045384663895385813	0.0001495272799285135	-0.0	0.0	0.003407750568406355	-0.0	0.0	0.00022267818762708552	0.0	-0.0	0.0	-0.0	0.0	0.0	-1.68300534559229e-28	-0.0	0.0003583628496771432
cg27031251	-0.0	-0.0	-2.413039330662735e-05	-0.0	0.0	0.0008887068222315992	-0.0	-0.0	-0.0	-0.0	-0.0	-9.832227105327295e-29	-1.374115548697848e-31	-0.0	-8.242396168469173e-05	1.0596887096526375e-26	-0.0	0.0	0.0	-0.0	-0.0	-0.0	-0.0	-0.0	0.0	-0.0	0.0	0.0	-0.0	-0.0	-0.0	-0.0	-0.0	-0.0039014359001248197	-0.0006384068581537693	-0.00019504354094149025	0.0	0.0	-0.0	-0.00021470736740556535	-0.0	4.5810018778608e-32	-0.0	0.00018504823149462368	-0.0	-0.0	-2.8651385469983697e-30	0.0	-0.0	0.0	0.000625674753297576	-0.0012408460233574337	-0.0	-0.0	-0.015990971261258237	0.0	-0.0	-0.0010167205224727708	0.0	0.0	0.0	0.0	-0.0	0.0	-8.144139548757614e-30	0.0	-0.00041205169204892736
cg27031254	-0.0	-0.0	-0.0	0.0	-0.0	0.0	-0.0	-0.0	0.0	-0.0	-0.0	7.958260329798936e-28	1.7265813053989117e-30	-0.0	-3.150585683803841e-05	2.4253573551185207e-26	-0.0	0.0	0.0	5.1847358648848636e-05	-0.0	-0.0	0.0	0.0	0.0	0.0	0.0	0.0	-0.0	-0.0	0.0	0.0	-0.0	-0.003510649432760814	-0.0002474644457244445	-0.00039548005062122274	-0.0	-0.0	-0.0	0.00011139356402064361	-0.0	2.176089810035452e-31	0.0	-0.0010808255761053302	0.0	0.0	-4.0941457204251604e-30	0.0	0.0	0.0	3.925873492967983e-05	-0.000637619116070212	0.0	0.0	-0.013525491927772016	0.0	-0.0	-0.0005320596713918321	0.0	0.0	-0.0	-0.0	-0.0	5.9912816780272965e-05	1.5244992170144347e-28	-0.0	-0.0
cg27031369	-0.0	-0.0	-3.274784714752108e-05	-0.0	-0.0	0.001104664347597376	-0.0	-0.0	-0.0	-0.0	-0.0	-3.646146113553302e-29	-6.305325016914403e-32	-0.0	-8.381762744889406e-05	1.8699660968565017e-26	0.0	0.0	0.0	0.0	-0.0	-0.0	-0.0	-0.0	0.0	-0.0	0.0	0.0	-0.0	-0.0	-0.0	-0.0	-0.0	-0.0036313520828284234	-0.0006280248295556346	-0.00015605087831636408	-0.0	0.0	-0.0	-0.000193534170689913	-0.0	2.663451632188219e-34	-0.0	5.6844686267643265e-05	-0.0	-0.0	-1.1040241837271702e-31	0.0	-0.0	0.0	0.0007113706553570222	-0.001270868962117203	-0.0	-0.0	-0.015290683790834701	0.0	-0.0	-0.0010848510853395678	0.0	0.0	0.0	0.0	-0.0	0.0	5.5241084491278484e-30	0.0	-0.00043600680044437274
cg27031439	-0.0	0.0	0.0	0.0	0.0	-0.0	0.0	0.0	0.0	0.0	0.0	1.7609532658023083e-27	4.7023706587258976e-30	0.0	6.450784280447202e-05	2.159251075828178e-25	-0.0	0.0	-0.0	1.8562325346024582e-05	0.0	0.0	-0.0	-0.0	-0.0	0.0	-0.0	0.0	0.0	0.0	-0.0	0.0	0.0	-0.004911762051145248	0.00024265028113485426	-8.902580589817877e-05	0.0	-0.0	0.0	0.00018859988668609875	0.0	-7.685093635064015e-31	0.0	0.0008493357717241723	0.0	-0.0	4.4302138147563834e-30	-0.0	-0.0	-0.0	-0.0002383300437462628	0.0006452271644081203	0.0	0.0	0.012443072092251402	-0.0	0.0	0.0006641449793567862	-0.0	0.0	-0.0	-0.0	0.0	-0.0	1.595359893523339e-28	0.0	0.00042384868113314956
cg27031448	0.0	-0.0	-0.0	-0.0	0.0	0.0	-0.0	-0.0	0.0	0.0	0.0	-1.5111233341485622e-28	-7.418935465232762e-32	0.0	-1.088129616819334e-05	-6.63792010742918e-26	0.0	-0.0	-0.0	1.1901855993953332e-05	-0.0	0.0	-0.0	-0.0	0.0	-0.0	0.0	0.0	-0.0	-0.0	0.0	0.0	0.0	-0.002605371134598293	-7.448660855839244e-05	0.00023146113995345868	0.0	0.0	-0.0	-3.802567373648229e-05	-0.0	3.226828260959877e-31	0.0	0.0004820402875517501	0.0	0.0	2.160752498356067e-30	0.0	-0.0	0.0	2.7399879755248333e-05	0.00019953877212741233	0.0	-0.0	0.0024217781480431926	0.0	0.0	0.00014712913697210658	0.0	0.0	-0.0	-0.0	0.0	0.00016397337375244667	-9.290913302273956e-29	0.0	0.00039892101287974615
cg27031506	-0.0	0.0	0.0	0.0	-0.0	0.0	-0.0	-0.0	0.0	-0.0	-0.0	-1.3417067963683078e-27	-3.24943586798337e-30	-0.0	-1.7900561045808493e-06	-2.038701246839033e-25	-0.0	0.0	-0.0	-3.485331017813007e-05	0.0	0.0	0.0	0.0	0.0	-0.0	0.0	0.0	-0.0	-0.0	-0.0	-0.0	-0.0	-0.011647420951522615	-0.00011999427150857002	-0.00030511979722202783	-0.0	0.0	0.0	0.0001362074837594992	0.0	3.488069322244357e-31	-0.0	-0.0002693758213609433	0.0	-0.0	-8.906926911136673e-30	-0.0	0.0	-0.0	-0.00036221459878809563	-0.00019904726124898603	0.0	-0.0	-0.006297718260892935	-0.0	-0.0	-0.00031389267789196443	-0.0	-0.0	0.0	-0.0	-0.0	0.0	-1.6795116411728497e-28	-0.0	-0.00022469329307985234
cg27031714	-0.0	-0.0	-2.498614119542419e-05	-0.0	-0.0	0.0	-0.0	-0.0	-0.0	-0.0	-0.0	-3.552936271037143e-29	-1.4429095877038594e-31	-0.0	-8.439684966060901e-05	3.9432177191823936e-26	-0.0	0.0	0.0	-2.2582206704089683e-06	-0.0	-0.0	-0.0	-0.0	0.0	-0.0	0.0	0.0	-0.0	-0.0	-0.0	-0.0	0.0	-0.0013527222118451462	-0.0006184392205767355	-0.00014297306628315498	0.0	0.0	-0.0	-0.0002423237799749267	-0.0	-1.0648877848262035e-31	-0.0	0.00012837947862767647	-0.0	-0.0	-5.019202521203563e-30	0.0	-0.0	0.0	0.00045188099872508846	-0.0013042150400025784	-0.0	-0.0	-0.017126949253907703	0.0	-0.0	-0.0010839280582421317	0.0	0.0	-0.0	0.0	-0.0	0.0	2.798154629428139e-29	0.0	-0.0004990120080600991
cg27031715	-0.0	-0.0	-3.443408547250219e-05	-0.0	-0.0	0.0	-0.0	-0.0	-0.0	-0.0	-0.0	1.4081762442504451e-28	4.9299036959412505e-31	-0.0	-8.875690850807063e-05	1.1549153244179733e-26	-0.0	0.0	0.0	-8.41864369100732e-06	-0.0	-0.0	-0.0	-0.0	0.0	-0.0	0.0	0.0	-0.0	-0.0	-0.0	-0.0	-0.0	-0.002718938009156754	-0.0006024309601444676	-0.00022317499145443946	0.0	0.0	-0.0	-0.00022111370652855893	-0.0	-1.2936307927361826e-31	-0.0	6.849619952288643e-05	-0.0	-0.0	5.013570335251602e-30	0.0	-0.0	0.0	0.0007209772238082393	-0.001192087538765559	-0.0	-0.0	-0.016663435504775358	0.0	-0.0	-0.0010889523477323512	-0.0	0.0	0.0	0.0	-0.0	6.157634128330337e-05	1.2525682863836399e-29	0.0	-0.0005883292144078792
cg27031968	-0.0	-0.0	-1.3513521840969214e-06	-0.0	0.0	0.0	-0.0	-0.0	-0.0	-0.0	-0.0	5.450384183032986e-28	1.4338190277100368e-30	-0.0	-7.066306913191849e-05	8.400678399298533e-26	-0.0	0.0	0.0	-9.708701872447492e-06	-0.0	-0.0	-0.0	-0.0	0.0	-0.0	0.0	0.0	-0.0	-0.0	-0.0	0.0	-0.0	-5.167260080387338e-05	-0.00046084738104745196	0.0	-0.0	0.0	-0.0	-0.00015694543855090495	-0.0	-2.8923800929709325e-31	-0.0	-0.00017503409782307464	-0.0	0.0	7.61835171261133e-30	0.0	-0.0	0.0	0.0005260403136642939	-0.000847400639542494	-0.0	-0.0	-0.008715020748440322	0.0	-0.0	-0.0007107258600100625	-0.0	0.0	-0.0	0.0	-0.0	0.0	6.876260545883091e-29	0.0	-0.0003259992032323991
cg27032082	0.0	0.0	-0.0	-0.0	0.0	0.0	-0.0	-0.0	-0.0	0.0	0.0	4.842660906301161e-29	2.562380510178645e-31	0.0	2.0302667020136855e-06	1.3614743704770263e-26	-0.0	0.0	0.0	-0.0	-0.0	0.0	-0.0	-0.0	0.0	0.0	0.0	0.0	-0.0	-0.0	0.0	0.0	-0.0	-0.0	-2.2257683527774207e-05	1.849609058932992e-05	-0.0	0.0	0.0	8.589412953832224e-05	-0.0	1.6528525992803982e-31	-0.0	-2.2216800352497996e-05	0.0	0.0	-6.8160894956824e-30	0.0	-0.0	0.0	-3.091055311114034e-05	-2.5979525633364535e-05	0.0	-0.0	-0.0	0.0	-0.0	-4.814415600298195e-05	0.0	0.0	-0.0	0.0	-0.0	-1.743817816090502e-05	1.2444339541267453e-29	0.0	0.0
cg27032146	-0.0	0.0	0.0	-0.0	-0.0	-0.0	-0.0	-0.0	-0.0	-0.0	-0.0	-4.1945068984333515e-28	-6.335143598450018e-31	-0.0	1.0392623867778367e-05	-5.238535872919164e-26	-0.0	0.0	0.0	9.858408790731252e-06	0.0	-0.0	0.0	-0.0	-0.0	0.0	-0.0	-0.0	0.0	0.0	0.0	-0.0	-0.0	0.0	-3.9060262268865495e-05	-0.00037576375963983675	0.0	-0.0	-0.0	-0.0001556669135531531	0.0	2.5763946648652936e-31	0.0	-0.00040618070255998465	0.0	-0.0	-5.975473004476379e-30	0.0	-0.0	0.0	-0.00021102011788165804	-0.0002268845142994353	-0.0	0.0	0.0001642103071577169	-0.0	-0.0	-0.00011324741276304126	-0.0	-0.0	-0.0	0.0	-0.0	6.246999240993345e-05	-3.0289157649580705e-29	-0.0	2.126171723182845e-05
cg27032232	-0.0	0.0	0.0	-0.0	-0.0	-0.0	0.0	0.0	-0.0	-0.0	-0.0	7.197742063402793e-28	1.7519034596308928e-30	-0.0	-3.3815010953684254e-06	1.0987856738726767e-26	-0.0	0.0	0.0	-3.03488379674096e-07	0.0	0.0	-0.0	-0.0	0.0	-0.0	-0.0	-0.0	0.0	-0.0	-0.0	0.0	0.0	0.0003811399631344185	0.00021785882192325645	-6.823444864499787e-05	0.0	0.0	0.0	3.7728897457110657e-05	0.0	-2.3784765840330908e-31	-0.0	-6.125728487301759e-05	-0.0	-0.0	1.4402769363391262e-32	-0.0	0.0	0.0	0.000327843392273325	0.0001661481914586542	0.0	0.0	0.0071234973904955754	0.0	-0.0	-9.686059696860994e-05	0.0	0.0	-0.0	-0.0	0.0	0.00011885399325361378	5.2985912236567794e-30	0.0	-0.00026638861420702617
cg27032352	-0.0	-0.0	-0.0	0.0	-0.0	0.0	-0.0	-0.0	-0.0	0.0	-0.0	-6.312603760069861e-28	-1.9472251939109604e-30	0.0	-1.1618056584524468e-05	-1.839330819512457e-27	0.0	0.0	-0.0	4.5536352193536676e-05	-0.0	-0.0	0.0	0.0	-0.0	-0.0	-0.0	-0.0	0.0	0.0	-0.0	-0.0	-0.0	-0.001413132364876432	-0.000102830759981233	0.0004740264270378913	-0.0	0.0	0.0	-0.0001510432714956014	0.0	4.868616766327492e-31	-0.0	-0.0001646123641896079	0.0	-0.0	-6.362547007129758e-30	-0.0	-0.0	-0.0	-0.00012764716382957726	-0.00019895299928658733	0.0	-0.0	0.005784400208607481	-0.0	-0.0	-3.977753819375235e-05	-0.0	-0.0	0.0	-0.0	-0.0	0.0	-3.338781681509986e-29	-0.0	0.00031187372589448997
cg27032427	-0.0	0.0	0.0	-0.0	0.0	-0.0	0.0	0.0	-0.0	-0.0	-0.0	-7.219327036790303e-28	-9.67383316062674e-31	0.0	7.763160817409043e-06	2.5811972343848006e-26	0.0	0.0	0.0	4.177332575666936e-06	0.0	0.0	-0.0	-0.0	0.0	0.0	0.0	0.0	-0.0	-0.0	-0.0	0.0	0.0	-0.008822922343790294	-6.969898813550369e-05	-0.00044163806118917265	-0.0	0.0	0.0	6.175417287203765e-05	-0.0	7.118385384771305e-31	0.0	-0.0012783844342105972	0.0	0.0	-6.036442908260632e-30	-0.0	0.0	0.0	0.0005428386402756874	0.00018208238374386153	-0.0	0.0	0.005372192433140518	0.0	0.0	-3.325241053110109e-05	-0.0	-0.0	-0.0	-5.4502738798546155e-06	-0.0	0.00021568237325734658	-6.502996200334322e-29	-0.0	-7.423104192661969e-05
cg27032787	0.0	0.0	0.0	0.0	-0.0	0.0	-0.0	0.0	-0.0	-0.0	-0.0	1.880288291628149e-27	3.9824408541312236e-30	-0.0	-1.667601182454782e-05	1.7560132591268519e-25	-0.0	0.0	0.0	-1.0381986262308053e-05	0.0	-0.0	0.0	0.0	-0.0	-0.0	-0.0	-0.0	0.0	0.0	-0.0	-0.0	-0.0	0.0	-2.7800431568309245e-05	6.983118965887414e-05	0.0	-0.0	-0.0	-6.85522568601568e-05	0.0	-5.850140613132921e-31	0.0	6.123084261753221e-05	-0.0	-0.0	7.250755508393422e-30	-0.0	-0.0	-0.0	0.0005265483230364916	-0.00035876183140115845	0.0	0.0	-0.001915211318194617	-0.0	-0.0	-6.0742364201271e-06	-0.0	-0.0	0.0	-0.0	-0.0	-0.0	1.011916746804086e-28	-0.0	0.0002649686420994077
cg27033206	-0.0	-0.0	0.0	-0.0	-0.0	-0.0	-0.0	0.0	-0.0	-0.0	-0.0	-3.062179618493587e-29	3.2612916168081924e-32	-0.0	-2.428387718076128e-06	1.3630160855936737e-26	0.0	0.0	0.0	0.0	0.0	-0.0	0.0	0.0	0.0	-0.0	-0.0	-0.0	0.0	0.0	-0.0	-0.0	-0.0	0.0007987472237711188	2.586122235905787e-06	-1.6479273720697485e-05	-0.0	-0.0	-0.0	-8.062914370006413e-05	0.0	3.237385369850895e-31	0.0	0.00012375758975235196	-0.0	-0.0	2.0174538191550742e-30	-0.0	-0.0	-0.0	0.00011829245912519446	-0.00013642883866203786	0.0	0.0	0.0003970633415422336	-0.0	-0.0	-1.3478361104132551e-05	0.0	-0.0	0.0	-0.0	-0.0	-0.0	-2.5803763885646603e-29	-0.0	-0.0
cg27033372	0.0	0.0	0.0	0.0	0.0	-0.0	0.0	0.0	0.0	0.0	0.0	-3.36555598560177e-28	-6.182698105485664e-31	0.0	6.613065685728032e-05	-5.0941176036729484e-26	0.0	-0.0	-0.0	-1.446339188658272e-05	-0.0	0.0	0.0	0.0	-0.0	0.0	-0.0	-0.0	0.0	0.0	0.0	-0.0	-0.0	0.0024301301114795348	0.0005917266052698462	0.0	0.0	0.0	0.0	0.00027850046152269104	0.0	1.0042470635049486e-31	0.0	-3.3598061091845664e-06	0.0	0.0	-8.11868046548371e-30	-0.0	0.0	-0.0	-0.0002738515169247539	0.0010686430052693407	0.0	0.0	0.015698813244401224	-0.0	0.0	0.0009298501305597705	-0.0	-0.0	0.0	-0.0	0.0	-0.0	-1.0713966298456154e-29	-0.0	0.00041779536944603273
cg27033479	0.0	0.0	0.0	0.0	-0.0	-0.0	-0.0	-0.0	0.0	0.0	-0.0	-1.723357684701528e-27	-4.5006805548564104e-30	0.0	-1.420432457855205e-06	-2.174592710071827e-25	-0.0	-0.0	-0.0	3.834093301900834e-05	-0.0	0.0	-0.0	-0.0	0.0	0.0	-0.0	-0.0	0.0	0.0	-0.0	-0.0	0.0	-0.004460117860279313	-0.0001921923044071944	-8.41907498107248e-05	0.0	-0.0	0.0	-6.133003360445572e-05	-0.0	5.692972451790183e-31	-0.0	-0.00028956887549365964	0.0	0.0	5.300350356755949e-30	-0.0	0.0	0.0	-0.0005884629852965432	-9.498787953980557e-05	-0.0	0.0	0.006789956737658133	-0.0	-0.0	0.00014160888005308628	-0.0	0.0	-0.0	0.0	0.0	0.0	-1.242056480784295e-28	0.0	0.00034278471987609846
cg27033789	0.0	0.0	3.86467629827086e-05	0.0	0.0	-0.0	0.0	0.0	0.0	0.0	0.0	1.1020271319293087e-28	2.911855538165868e-31	0.0	7.116687671843026e-05	1.9566563253838726e-26	0.0	-0.0	-0.0	-1.2260155398564506e-05	0.0	0.0	0.0	0.0	-0.0	0.0	-0.0	-0.0	0.0	0.0	0.0	0.0	0.0	0.00344532719081308	0.0005531021436316442	0.00038215993700608505	0.0	-0.0	0.0	0.0002055697526566421	0.0	-1.0137687564145043e-31	0.0	4.703041243784034e-05	0.0	0.0	1.9406669379364987e-30	-0.0	0.0	-0.0	-0.00042891787853336933	0.000883383155991716	0.0	0.0	0.014698281019309176	-0.0	0.0	0.0008236034165328709	-0.0	-0.0	0.0	-0.0	0.0	-0.0	4.576676933636281e-29	-0.0	0.00046064756918430256
cg27033919	-0.0	-0.0	0.0	-0.0	0.0	0.0	-0.0	0.0	-0.0	-0.0	-0.0	-4.477300600450784e-27	-1.1904255161583068e-29	-0.0	-2.6437159136133227e-05	-4.378222571869711e-25	-0.0	0.0	-0.0	-1.711693954057821e-05	-0.0	0.0	-0.0	-0.0	-0.0	0.0	0.0	0.0	-0.0	-0.0	0.0	0.0	-0.0	0.0020452032460155597	-3.8538385901445045e-05	-0.0002017585144399776	-0.0	-0.0	0.0	0.00014436174371657527	-0.0	1.5554938028153487e-30	-0.0	-0.0005458081629887936	-0.0	0.0	-9.900291583180422e-30	0.0	0.0	0.0	-0.00011093184215086746	-0.00017211651300297754	0.0	0.0	-0.001223409656706127	0.0	0.0	-6.466567701242621e-05	-0.0	-0.0	0.0	0.0	-0.0	-0.0001611703029575551	-3.993900150637347e-28	-0.0	-0.0002501220713246642
cg27033978	0.0	-0.0	0.0	0.0	-0.0	-0.0	-0.0	-0.0	-0.0	-0.0	-0.0	1.3772177809166122e-27	3.568299329662765e-30	-0.0	-1.5714680062281285e-05	1.2933342920113862e-25	0.0	-0.0	-0.0	2.0202733316155108e-05	-0.0	-0.0	0.0	0.0	0.0	-0.0	0.0	-0.0	0.0	0.0	-0.0	-0.0	0.0	0.005724069624930058	-0.0	-0.0	0.0	-0.0	-0.0	-0.00010108431326301462	-0.0	-2.8701144449021804e-31	0.0	4.823508630798369e-05	-0.0	-0.0	6.884615840059302e-30	0.0	0.0	-0.0	-0.000130293782020758	-0.0002716371490001091	-0.0	0.0	-0.0020739324526278303	-0.0	0.0	-0.0002918970163404536	-0.0	0.0	0.0	0.0	0.0	-0.00032904396267490377	4.723211607384147e-29	-0.0	-0.000186961760359427
cg27034150	-0.0	0.0	0.0	0.0	-0.0	-0.0	-0.0	-0.0	-0.0	0.0	0.0	-2.0409824987456277e-28	7.55841735502125e-31	0.0	1.4057253208327362e-05	3.395500046953963e-27	-0.0	0.0	0.0	-4.96826363161982e-05	-0.0	-0.0	0.0	0.0	-0.0	0.0	0.0	0.0	-0.0	-0.0	-0.0	-0.0	-0.0	0.003748964801200606	1.1617565785453259e-05	0.0003882663808456462	0.0	-0.0	-0.0	0.00017417097941310758	0.0	4.085847861373947e-32	-0.0	-0.0007498639264041148	-0.0	0.0	8.002913036762987e-30	0.0	0.0	0.0	-0.0005546607472999876	-0.0005065671702355504	0.0	-0.0	-0.004710519703107825	-0.0	-0.0	-0.00021810677081114907	0.0	-0.0	-0.0	-0.0	-0.0	0.0	7.26970509440134e-29	0.0	-0.00018351024441737808
cg27034294	0.0	-0.0	-0.0	-0.0	-0.0	-0.0	-0.0	-0.0	-0.0	-0.0	-0.0	2.5373820215295397e-27	5.8176922506821974e-30	-0.0	-1.2970415559405108e-05	2.321216760280246e-25	-0.0	0.0	-0.0	0.00011260895681225855	0.0	-0.0	-0.0	-0.0	0.0	0.0	-0.0	-0.0	-0.0	-0.0	0.0	-0.0	0.0	-0.0005233223557451523	-0.00010525810231180505	3.6392469432538184e-05	0.0	-0.0	-0.0	-0.0001711956439523432	0.0	-1.0640172094030943e-30	0.0	0.0007612097993712141	0.0	-0.0	-2.7547440895271437e-30	0.0	0.0	0.0	9.333894884930736e-05	0.0001327607132741652	0.0	0.0	-0.004880150822955702	-0.0	-0.0	7.442295548582365e-05	0.0	0.0001170372848927875	0.0	0.0	-0.0	2.8220932744871837e-06	3.316188169706436e-28	0.0	0.0004275131686935586
cg27034464	-0.0	0.0	0.0	0.0	0.0	0.0	0.0	-0.0	0.0	0.0	0.0	-1.003536217103555e-27	-2.3567725913284073e-30	-0.0	1.542619066800042e-05	-4.576856315857895e-26	0.0	-0.0	-0.0	1.050973537335859e-05	0.0	0.0	-0.0	-0.0	-0.0	0.0	-0.0	0.0	-0.0	-0.0	0.0	0.0	0.0	0.0	0.00017161065876044736	0.0	-0.0	0.0	0.0	0.00016476159998612947	0.0	3.591997720440425e-31	0.0	0.0003420803909485823	0.0	0.0	-2.44969735349591e-30	0.0	0.0	0.0	-9.203119365028616e-05	0.000459978172970627	0.0	0.0	0.0008806513774515185	0.0	-0.0	0.0005487177823342253	-0.0	-0.0	-0.0	0.0	0.0	0.0	-7.416141386655063e-29	0.0	1.4866922075959709e-05
cg27034466	-0.0	-0.0	-0.0	0.0	0.0	0.0	-0.0	-0.0	-0.0	-0.0	-0.0	9.979966029736341e-28	2.4730340218950094e-30	-0.0	-5.894480268548169e-05	4.3678243894944355e-26	-0.0	0.0	-0.0	-8.231210470646423e-06	-0.0	0.0	-0.0	0.0	0.0	-0.0	0.0	0.0	-0.0	-0.0	-0.0	-0.0	0.0	0.000928175502079721	-0.00028821070283468564	0.00019957190706412024	0.0	-0.0	-0.0	-0.00016559660337924257	-0.0	-3.407519658293221e-31	0.0	-3.386919882855622e-05	-0.0	-0.0	-1.1911227065670106e-29	0.0	-0.0	-0.0	2.0236073751452547e-05	-0.0002165950254628143	0.0	-0.0	-0.001452074507408898	0.0	-0.0	-0.00031305192262798476	-0.0	-0.0	0.0	0.0	-0.0	0.0	2.3078884468090643e-29	-0.0	-0.000335305305788737
cg27034544	0.0	0.0	0.0	0.0	0.0	-0.0	0.0	0.0	0.0	0.0	0.0	1.23213442970041e-27	3.500306226223998e-30	0.0	2.282062063280069e-05	6.076389866352602e-26	0.0	0.0	0.0	-1.9686030376163628e-05	-0.0	0.0	-0.0	0.0	0.0	0.0	0.0	0.0	-0.0	-0.0	0.0	0.0	-0.0	-0.0011845833829383983	9.114907073067443e-05	-0.00018056688658619165	0.0	0.0	0.0	-6.34553659968722e-05	0.0	-4.961629676447606e-31	0.0	-7.562793232434926e-05	0.0	0.0	-7.141991699090424e-30	0.0	0.0	0.0	5.7435035228569067e-05	9.867947806832205e-05	-0.0	-0.0	0.002340484120393131	0.0	-0.0	-0.00011581441227099675	-0.0	-0.0	-0.0	0.0	-0.0	0.0	5.40879399067082e-29	-0.0	-0.0001467426443729791
cg27034785	-0.0	0.0	0.0	0.0	-0.0	-0.0	0.0	0.0	0.0	0.0	0.0	1.6269244131571895e-28	1.1372570073167337e-31	0.0	7.805946302282454e-05	2.825321329278997e-26	-0.0	-0.0	-0.0	0.0	0.0	0.0	0.0	0.0	-0.0	0.0	-0.0	-0.0	0.0	0.0	-0.0	0.0	-0.0	-0.00047595890933693736	0.0004702338480354025	-0.00012024567292023417	-0.0	-0.0	0.0	0.00026322550596120215	0.0	-1.0548997929367798e-31	0.0	4.627097304355206e-06	0.0	0.0	4.770269770559106e-30	-0.0	0.0	-0.0	-0.00036530707014162357	0.0011017373140756116	0.0	0.0	0.014195524240218999	-0.0	0.0	0.0009207813867611745	-0.0	-0.0	-0.0	-0.0001702923901570524	0.0	-0.0	3.33606461530296e-29	-0.0	0.00028711087914391547
cg27034795	0.0	0.0	6.046998250938859e-07	0.0	0.0	-0.0	0.0	0.0	0.0	0.0	0.0	2.5773620857348676e-28	5.146904087624503e-31	0.0	8.192129191556865e-05	1.023831936047836e-26	-0.0	-0.0	-0.0	9.543281106247846e-06	0.0	0.0	0.0	0.0	-0.0	0.0	-0.0	-0.0	0.0	0.0	0.0	0.0	0.0	0.0	0.0005444897811527179	0.0	0.0	-0.0	0.0	0.00018130382975607235	0.0	-9.799083610811157e-32	0.0	0.00022817707976465748	0.0	0.0	1.5472879147790897e-29	-0.0	-0.0	-0.0	-0.0006496396531784465	0.0011922429236909506	0.0	0.0	0.017585332074179956	-0.0	-0.0	0.0011347300286773145	0.0	0.0	-0.0	-0.0	0.0	-0.0	5.182852614919998e-29	-0.0	0.0007425067497531425
cg27034836	0.0	0.0	-0.0	0.0	-0.0	-0.0	-0.0	-0.0	0.0	0.0	0.0	-1.3028369842435157e-28	-4.6746544138778245e-31	0.0	-7.416142146059978e-07	9.974511279704028e-26	-0.0	0.0	0.0	-1.707312144875646e-05	0.0	0.0	0.0	0.0	0.0	0.0	0.0	0.0	-0.0	-0.0	0.0	0.0	-0.0	-0.008670936916372784	-1.3896206100043733e-05	0.000154009959901873	-0.0	0.0	0.0	0.00010721455464045884	-0.0	6.909913761038893e-32	0.0	-0.00020142660903604481	0.0	0.0	-7.786353515939091e-30	0.0	-0.0	-0.0	0.0001735106124601605	0.00015957725129591338	0.0	-0.0	0.000540602477974964	0.0	0.0	7.598088902277871e-05	-0.0	-0.0	-0.0	-0.0	0.0	7.042078576872272e-05	-1.9609843454935838e-29	0.0	-0.0005401742658480806
cg27034923	-0.0	-0.0	-2.828358125345184e-05	-0.0	-0.0	0.0015700739202267522	-0.0	-0.0	-0.0	-0.0	-0.0	-1.2622158868433897e-28	-3.29191485089414e-31	-0.0	-8.568360576013349e-05	-1.5906820128127173e-26	0.0	0.0	0.0	-6.911606666961297e-07	-0.0	-0.0	-0.0	-0.0	0.0	-0.0	0.0	0.0	-0.0	-0.0	-0.0	-0.0	-0.0	-0.002520807852742079	-0.0006184366569587563	-0.00021399643286386665	-0.0	0.0	-0.0	-0.00019882895990426866	-0.0	1.0714352572472644e-31	-0.0	0.00013845994359693798	-0.0	-0.0	-1.1318805388709311e-29	0.0	-0.0	0.0	0.0006756338713242897	-0.0012293387215095179	-0.0	-0.0	-0.017198982138200914	0.0	-0.0	-0.0010905674472978498	0.0	0.0	0.0	0.0	-0.0	1.4419649583180506e-05	-5.326600352819165e-31	0.0	-0.0005048092114564657
cg27035087	0.0	-0.0	0.0	-0.0	0.0	0.0	0.0	0.0	-0.0	0.0	0.0	-2.09165418668307e-27	-5.2907956851982294e-30	0.0	3.327342649740399e-05	-7.285854739270905e-26	-0.0	-0.0	-0.0	4.2838322417275474e-05	0.0	-0.0	-0.0	-0.0	0.0	0.0	-0.0	-0.0	0.0	0.0	-0.0	0.0	-0.0	-0.004367042320233694	0.00011079145995283808	-0.00038036176854286977	0.0	0.0	0.0	1.4457338716397806e-05	0.0	3.259260231007072e-31	0.0	-0.00028417935267114464	-0.0	-0.0	6.58752331822798e-30	-0.0	0.0	0.0	-0.0005744702957301504	0.0001461106097531717	0.0	0.0	0.001964878026766278	0.0	0.0	0.00035661053895178483	-0.0	0.0	0.0	0.0	0.0	0.0	-6.792996425564024e-29	-0.0	0.0002108216837317686
cg27035216	0.0	0.0	3.4475836191520036e-05	0.0	-0.0	-0.0	0.0	0.0	0.0	0.0	0.0	2.0473710124643216e-28	3.3425414022485006e-31	0.0	8.283007372280907e-05	4.396874109418948e-26	0.0	-0.0	-0.0	0.0	0.0	0.0	0.0	0.0	-0.0	0.0	-0.0	-0.0	0.0	0.0	0.0	0.0	0.0	0.00345242626795051	0.0006071980634179024	0.00013039786443263385	0.0	-0.0	0.0	0.00019999402572936305	0.0	-2.9004936186262162e-33	0.0	-3.310668361794433e-05	0.0	0.0	9.864315430589691e-30	-0.0	0.0	-0.0	-0.0006760994248663891	0.0011497560021012088	0.0	0.0	0.014708814764778168	-0.0	0.0	0.0010150369562103973	-0.0	-0.0	0.0	-0.0	0.0	-2.184506304917378e-05	4.886723332908206e-31	-0.0	0.0005296442629444906
cg27035251	0.0	-0.0	0.0	-0.0	-0.0	0.0	0.0	0.0	0.0	-0.0	-0.0	-4.446639444101719e-28	-9.987994708810441e-31	-0.0	1.921645956070502e-05	1.8477380479487863e-26	0.0	-0.0	-0.0	2.341088418736608e-05	0.0	-0.0	-0.0	-0.0	-0.0	-0.0	-0.0	-0.0	0.0	0.0	0.0	-0.0	0.0	-0.0005469396618697472	1.717779170836481e-05	-0.00010861401861434116	-0.0	0.0	0.0	-0.00012573773249846738	0.0	2.3363489030369756e-31	0.0	-0.00021103409152525775	-0.0	-0.0	-3.1793237543420046e-30	0.0	-0.0	-0.0	-0.00035517138845967176	6.938047380207284e-05	0.0	-0.0	0.006468865579765591	-0.0	0.0	8.383382242628198e-05	0.0	0.0	0.0	-0.0	0.0	1.6827017142424334e-05	-4.988618054320908e-29	0.0	-4.4896454792720416e-05
cg27035402	-0.0	-0.0	-2.483110597051941e-05	-0.0	-0.0	3.960873046175609e-05	-0.0	-0.0	-0.0	-0.0	-0.0	-2.0040425473145568e-29	-1.047559286307372e-31	-0.0	-8.811434410706159e-05	8.293657565701976e-28	0.0	0.0	0.0	-5.095453151424371e-06	-0.0	-0.0	-0.0	-0.0	0.0	-0.0	0.0	0.0	-0.0	-0.0	-0.0	-0.0	-0.0	-0.0030807908873527073	-0.0006397763710712962	-0.0002217571851391224	0.0	0.0	-0.0	-0.00020898303486953883	-0.0	-1.7911792093017146e-32	-0.0	0.00010329535473626153	-0.0	-0.0	1.1872399931464382e-29	0.0	-0.0	0.0	0.0006490722150260466	-0.0012703461408108082	-0.0	-0.0	-0.01785367884362198	0.0	-0.0	-0.0010923631768410557	0.0	0.0	-0.0	0.0	-0.0	1.135257910033591e-06	-6.615810113354449e-30	0.0	-0.0006216286479305301
cg27035404	-0.0	-0.0	-3.796067079854983e-05	-0.0	0.0	0.003122283532749692	-0.0	-0.0	-0.0	-0.0	-0.0	-3.858493564391681e-28	-9.632598101942975e-31	-0.0	-8.583799839152891e-05	-2.4922876352924703e-26	-0.0	0.0	0.0	-0.0	-0.0	-0.0	-0.0	-0.0	0.0	-0.0	0.0	0.0	-0.0	-0.0	-0.0	-0.0	-0.0	-0.003717637000078824	-0.0006367149949595586	-0.00019263330861080078	0.0	0.0	-0.0	-0.00022312139761182623	-0.0	1.467207075022367e-31	-0.0	9.168247598479756e-05	-0.0	-0.0	7.146738981620915e-30	0.0	-0.0	0.0	0.0006386440311134308	-0.0012618426964162465	-0.0	-0.0	-0.01717152025656917	0.0	-0.0	-0.0011245971484408895	0.0	0.0	0.0	0.0	-0.0	0.0	-2.0937996044736467e-29	0.0	-0.00044630264043282167
cg27035405	-0.0	-0.0	-2.9764009200815624e-05	-0.0	0.0	0.0	-0.0	-0.0	-0.0	-0.0	-0.0	3.3542798216438604e-29	-4.302567788526646e-32	-0.0	-8.122878093358161e-05	8.444157955777676e-28	0.0	0.0	0.0	-4.619595430646605e-06	-0.0	-0.0	-0.0	-0.0	0.0	-0.0	0.0	0.0	-0.0	-0.0	-0.0	-0.0	-0.0	-0.002050484645015579	-0.0006150799489475509	-0.00017181061342005666	-0.0	0.0	-0.0	-0.00018970578316982129	-0.0	3.101800269378298e-32	-0.0	0.00020714367858210828	-0.0	-0.0	4.31824980360844e-30	0.0	-0.0	0.0	0.0007235149298375959	-0.0012442495511386057	-0.0	-0.0	-0.015764558577701367	0.0	-0.0	-0.0010725860992999295	0.0	0.0	0.0	0.0	-0.0	0.0	8.338464830818934e-30	0.0	-0.00040272631322188073
cg27035510	0.0	0.0	2.0190001243717038e-05	0.0	0.0	-0.0	0.0	0.0	0.0	0.0	0.0	2.3190529721071434e-28	4.33611108430519e-31	0.0	8.21832173333559e-05	-4.5562609132434674e-27	-0.0	-0.0	-0.0	1.0672711684284235e-06	0.0	0.0	0.0	0.0	-0.0	0.0	-0.0	-0.0	0.0	0.0	0.0	0.0	0.0	0.002752236620968838	0.0006298843474016044	0.0002635914978378907	0.0	-0.0	0.0	0.000200012798066786	0.0	-9.169048798362661e-32	0.0	-2.2623458358725365e-05	0.0	0.0	-7.310849660071551e-30	-0.0	0.0	-0.0	-0.0006121252498643662	0.0012736817778964944	0.0	0.0	0.017321225634227673	-0.0	0.0	0.0011726076371090925	-0.0	-0.0	0.0	-0.0	0.0	-0.0	8.703951981283146e-30	-0.0	0.0006061971267778451
cg27035654	0.0	0.0	1.6908590570543418e-05	0.0	0.0	-0.0	0.0	0.0	0.0	0.0	0.0	-4.267615952330296e-28	-9.843353051352268e-31	0.0	7.389411080096887e-05	-3.1239826265916515e-26	-0.0	-0.0	-0.0	1.0693698185632507e-05	0.0	0.0	0.0	0.0	-0.0	0.0	-0.0	-0.0	0.0	0.0	-0.0	0.0	0.0	0.0005625820216525278	0.0005458202563758499	0.000132957019391726	0.0	-0.0	0.0	0.0001862558584376197	-0.0	8.238936657689118e-32	0.0	-0.0002527861974085488	0.0	0.0	4.379052027926137e-30	-0.0	0.0	-0.0	-0.0005393069979042279	0.0011368880841912932	0.0	0.0	0.015642162530079693	-0.0	-0.0	0.001067275086674866	-0.0	0.0	0.0	-0.0	0.0	-5.560148462190624e-06	-1.9991331146273138e-29	-0.0	0.0004777786510816383
cg27035734	-0.0	0.0	-0.0	-0.0	0.0	0.0	-0.0	-0.0	-0.0	-0.0	-0.0	3.0658993319816425e-30	-1.3779920263271015e-31	-0.0	-3.0410610449390763e-05	2.904042324708469e-26	-0.0	0.0	0.0	-0.0	0.0	0.0	-0.0	-0.0	0.0	0.0	0.0	0.0	-0.0	-0.0	-0.0	0.0	-0.0	-0.0026934608875740155	-0.00014268657168108173	-8.10907124084497e-05	-0.0	-0.0	-0.0	1.981610838887231e-06	-0.0	9.853374505172396e-32	-0.0	-0.00048124100794882474	0.0	0.0	-4.6822822078603176e-30	0.0	0.0	0.0	-0.00012078140153901238	-0.0003217031052773748	-0.0	-0.0	-0.0018313951748236445	0.0	0.0	-0.0005041303157512509	-0.0	-0.0	-0.0	0.0	-0.0	-0.0	1.9618639852913833e-29	-0.0	-0.00019937444665814026
cg27035787	-0.0	0.0	0.0	0.0	0.0	-0.0008248945056578444	0.0	0.0	0.0	0.0	0.0	-2.569427072906685e-28	-5.125601669114618e-31	0.0	8.976953731030244e-05	-3.970962044659237e-27	-0.0	-0.0	-0.0	-0.0	0.0	0.0	0.0	0.0	-0.0	0.0	-0.0	-0.0	0.0	0.0	0.0	0.0	-0.0	0.0020204102575360023	0.0005308566571679493	2.89860070427574e-05	0.0	-0.0	0.0	0.00018770231986240692	0.0	1.5513268859876344e-31	0.0	0.00019126223641610047	0.0	0.0	-6.015519567245475e-30	-0.0	0.0	-0.0	-0.0003740618070473439	0.0012758846884029116	0.0	0.0	0.019129881072198048	-0.0	0.0	0.0010354826850420469	-0.0	-0.0	0.0	-0.0	0.0	-9.227840066135218e-07	8.558381884595843e-30	-0.0	0.0005585360893886226
cg27035865	-0.0	0.0	0.0	-0.0	0.0	-0.0	0.0	0.0	0.0	0.0	0.0	1.5557270513910423e-28	3.005951094535002e-31	0.0	4.618939779179993e-05	3.274374519855138e-27	0.0	-0.0	-0.0	2.262647756524865e-06	0.0	0.0	-0.0	0.0	-0.0	0.0	-0.0	-0.0	0.0	0.0	0.0	0.0	0.0	0.0012824954735690132	0.00033327320941986923	0.0	0.0	-0.0	0.0	0.00011281650871997482	0.0	2.249141562240923e-32	0.0	-9.25212277709507e-05	0.0	0.0	1.9752518749567976e-30	0.0	0.0	-0.0	-0.0004520266057995429	0.0008351858958584202	0.0	0.0	0.011779763878950468	-0.0	0.0	0.000775333231224467	0.0	-0.0	-0.0	-0.0	0.0	-0.0	3.4196599616691736e-29	0.0	0.00017479342971474455
cg27036054	-0.0	0.0	-0.0	-0.0	0.0	-0.0	-0.0	-0.0	-0.0	0.0	0.0	-1.3386264983231358e-27	-2.8869600749483675e-30	0.0	1.4091237295878942e-05	-1.3611685432170544e-25	0.0	-0.0	-0.0	-2.2839715655098665e-05	-0.0	-0.0	0.0	0.0	0.0	0.0	-0.0	0.0	-0.0	-0.0	0.0	0.0	0.0	0.003351393005487949	1.12644820388414e-05	0.00021105874082246853	0.0	0.0	-0.0	1.977793170942825e-05	-0.0	2.2808353582020715e-31	0.0	0.0011257599325459006	0.0	-0.0	-2.936698430630478e-32	0.0	-0.0	-0.0	0.0004446332159131566	-0.00035166330486388994	-0.0	0.0	0.002664851103581354	-0.0	-0.0	-0.00018366241183250185	-0.0	0.0	0.0	0.0	-0.0	0.0	-5.365190693604654e-29	0.0	0.0011676328421296323
cg27036111	-0.0	-0.0	-0.0	0.0	-0.0	-0.0	-0.0	-0.0	-0.0	0.0	0.0	-2.131272732728385e-28	1.5543573966077419e-31	-0.0	1.395057795798116e-05	1.368145478606042e-25	0.0	-0.0	0.0	3.257612601858058e-07	0.0	0.0	0.0	0.0	-0.0	0.0	0.0	0.0	-0.0	-0.0	-0.0	0.0	0.0	0.0017704427815835248	6.394849604134024e-05	-0.0	0.0	-0.0	-0.0	2.8849869012641447e-05	0.0	6.6085028256869505e-31	0.0	-0.00042154405541474976	-0.0	-0.0	-3.2523911659485755e-30	-0.0	-0.0	0.0	0.0006696738232892721	0.0001570595806675054	-0.0	-0.0	0.014187971402655233	-0.0	-0.0	-0.00023125423321025148	-0.0	-0.0	-0.0	-0.0	-0.0	-4.154559882384235e-05	-1.1941375286488749e-30	0.0	-0.0004685538643873013
cg27036376	-0.0	-0.0	-0.0	0.0	0.0	0.0	-0.0	-0.0	-0.0	0.0	-0.0	7.78497699743518e-28	2.453193490418983e-30	0.0	1.7722628536225346e-05	1.485513268428269e-25	0.0	0.0	-0.0	5.147093519770476e-05	-0.0	-0.0	0.0	0.0	-0.0	0.0	-0.0	0.0	0.0	0.0	-0.0	0.0	0.0	0.0	-0.00011698078462008916	0.0	0.0	0.0	-0.0	-0.00026314986772981125	-0.0	-1.0695000931851622e-31	-0.0	-0.00025251151536808135	-0.0	0.0	-1.1917274954143273e-30	0.0	-0.0	-0.0	-5.670339471363822e-06	1.0058039003560145e-05	-0.0	0.0	0.0	0.0	0.0	-0.00026768509096912474	0.0	-0.0	0.0	0.00021148689610696282	-0.0	-8.924711563584844e-05	8.853059918365623e-29	-0.0	0.0008212689731883801
cg27036419	0.0	0.0	7.616417504637236e-06	0.0	-0.0	-0.0	0.0	0.0	0.0	0.0	0.0	2.9443913176098985e-28	3.815658896108022e-31	0.0	7.654188921561278e-05	3.314579509138177e-26	0.0	-0.0	-0.0	-1.7302151277511098e-05	0.0	0.0	0.0	0.0	-0.0	0.0	-0.0	-0.0	0.0	0.0	0.0	0.0	0.0	0.003005840576368819	0.00058032278018815	9.765308150930154e-05	0.0	-0.0	0.0	0.00019470340211203907	0.0	-2.996998726704671e-31	0.0	-0.0002955125257229192	0.0	0.0	-3.913377281831055e-30	-0.0	0.0	-0.0	-0.0004014804614671553	0.0010361137432819592	0.0	0.0	0.017292054721006082	-0.0	-0.0	0.0008965038005603208	-0.0	0.0	0.0	-0.0	0.0	-0.0	6.626440423002284e-30	-0.0	0.0003316299496597071
cg27036488	0.0	0.0	3.747205725112896e-05	0.0	0.0	-0.0008516434655988629	0.0	0.0	0.0	0.0	0.0	-9.120221599086275e-28	-2.243877580331903e-30	0.0	6.802753363441304e-05	-7.79315593759491e-26	-0.0	0.0	-0.0	-1.7884969026082822e-05	0.0	0.0	0.0	-0.0	0.0	0.0	-0.0	-0.0	0.0	0.0	0.0	0.0	-0.0	0.001015725442059344	0.0006258867261393318	0.00029687236531393676	0.0	-0.0	0.0	0.0003046807934872266	-0.0	2.8038537148374006e-31	0.0	-0.00015463305493469484	0.0	0.0	4.208405727282727e-30	-0.0	0.0	-0.0	-0.00040170071916358486	0.0009121472397733157	0.0	0.0	0.009600983245637752	-0.0	0.0	0.0008994790568433076	-0.0	-0.0	0.0	-0.0	0.0	0.0	-5.169317154769577e-29	-0.0	0.0003291990254105828
cg27036498	0.0	0.0	0.0	0.0	-0.0	-0.002540056136529504	0.0	0.0	0.0	0.0	0.0	1.9333435939014475e-29	-7.590292934362425e-32	0.0	8.614735549627903e-05	6.0512137004662575e-27	-0.0	-0.0	-0.0	0.0	0.0	0.0	0.0	0.0	-0.0	0.0	-0.0	-0.0	0.0	0.0	0.0	0.0	0.0	0.0014364306018540864	0.0006021825654328115	5.544560123449089e-05	0.0	-0.0	0.0	0.0001339129751236416	0.0	2.779563807237866e-32	0.0	-0.00019586147837519032	0.0	0.0	1.894904538730955e-29	-0.0	0.0	-0.0	-0.0005872433796794504	0.001208910865595514	0.0	0.0	0.018157364008503263	-0.0	0.0	0.0010615701710768007	-0.0	-0.0	0.0	-0.0	0.0	-0.0	-1.7825721372082342e-30	0.0	0.0004177536771875106
cg27036734	0.0	0.0	1.4382529984480207e-05	0.0	0.0	-0.0	0.0	0.0	0.0	0.0	0.0	2.029479620622536e-28	4.599323736986776e-31	0.0	8.688683118693961e-05	1.4958688918497578e-26	-0.0	-0.0	-0.0	0.0	0.0	0.0	0.0	0.0	-0.0	0.0	-0.0	-0.0	0.0	0.0	0.0	0.0	0.0	0.0017246604923925385	0.0006478565202736559	0.0002927108108317913	0.0	-0.0	0.0	0.0002048336075076298	0.0	-8.06642680480126e-32	0.0	4.245609384918454e-06	0.0	0.0	5.3452318631199515e-30	-0.0	0.0	-0.0	-0.0004798716430378042	0.001332079230969645	0.0	0.0	0.018707860585898635	-0.0	-0.0	0.0011806968563882207	-0.0	0.0	-0.0	-7.160743471786699e-05	0.0	-0.0	1.8939973641707895e-30	-0.0	0.0007914078439822524
cg27036782	0.0	0.0	1.102596308540853e-05	0.0	0.0	-0.0	0.0	0.0	0.0	0.0	0.0	2.913579977486095e-28	9.318292930644019e-31	0.0	7.786167786290989e-05	1.3671019465841236e-26	-0.0	-0.0	-0.0	6.691291276859643e-06	0.0	0.0	0.0	0.0	-0.0	0.0	-0.0	-0.0	0.0	0.0	0.0	0.0	0.0	0.0013552243743788597	0.0005738597990487752	0.0002549657431965018	-0.0	-0.0	0.0	0.0002667295989829642	-0.0	5.76662531321985e-32	0.0	-0.00038795013661320157	0.0	0.0	7.188087511419351e-30	-0.0	0.0	-0.0	-0.00047821802915001425	0.0010503384956097974	0.0	0.0	0.01538800726530142	-0.0	0.0	0.000951986801449759	-0.0	-0.0	-0.0	-0.0	0.0	-0.0	-5.1708082495937326e-30	-0.0	0.00042818675857597216
cg27037013	0.0	0.0	-0.0	-0.0	0.0	-0.0	-0.0	-0.0	0.0	-0.0	0.0	3.4703503037324413e-28	9.581809470583722e-31	-0.0	-4.094146064846212e-06	3.699038941928315e-26	-0.0	-0.0	0.0	7.706009423557253e-06	0.0	0.0	-0.0	-0.0	0.0	0.0	0.0	0.0	-0.0	-0.0	-0.0	0.0	-0.0	-0.0029109134566274457	-6.044907613701604e-05	-0.00015375436002202443	-0.0	-0.0	0.0	5.628935881038213e-05	-0.0	2.668782084504159e-32	-0.0	-4.6305104503319916e-05	0.0	0.0	-7.739405055808072e-32	0.0	0.0	0.0	-5.2665834658038016e-05	0.0	-0.0	-0.0	0.00013152983886241233	0.0	-0.0	-4.1204535546753476e-05	0.0	0.0	-0.0	-0.0	-0.0	0.0	2.959798160925886e-29	0.0	4.516180936911964e-05
cg27037018	-0.0	-0.0	1.988257500239496e-05	-0.0	0.0	-0.0	0.0	0.0012369823132173095	0.0	-0.0	-0.0	-6.062455030699626e-28	-1.6351476179661185e-30	-0.0	7.38281263016093e-07	3.8556065244522907e-26	0.0	0.0	-0.0	-6.819087563980096e-06	0.0	0.0	-0.0	-0.0	-0.0	0.0	-0.0	0.0	0.0	0.0	0.0	0.0	-0.0	0.0026164443113479217	0.00035115274711574533	0.00030380423231397965	0.0	-0.0	0.0	0.00023809242348834297	0.0	-7.979154756708421e-32	0.0	0.0008058720312104308	-0.0	-0.0	1.4231877642146948e-29	-0.0	-0.0	-0.0	-0.0004909865954024201	0.0012712812634271167	0.0	0.0	0.015693913307457126	-0.0	0.0	0.0008388915279405011	0.0	0.0	0.0	0.0	0.0	-4.89128411819309e-05	8.81278835058055e-29	0.0	0.0003185923713735382
cg27037105	-0.0	0.0	0.0	0.0	-0.0	-0.0	0.0	0.0	-0.0	-0.0	0.0	4.086073967939669e-28	1.4207272701404819e-30	0.0	2.0314687159995442e-05	5.395708083088468e-26	0.0	0.0	0.0	-3.408340949878795e-05	-0.0	0.0	0.0	0.0	-0.0	0.0	-0.0	0.0	0.0	0.0	-0.0	0.0	0.0	-0.0026655912053507444	0.00035067013438752224	0.0	0.0	0.0	0.0	0.00010740400359021434	0.0	-6.7099579845497335e-31	-0.0	-0.0008366114471875937	0.0	0.0	-8.186070976950103e-30	-0.0	0.0	0.0	-0.0	-3.8137922945945755e-05	-0.0	0.0	0.004154712645859156	0.0	0.0	-0.0003103064435820818	-0.0	-0.0	-0.0	-0.0	-0.0	6.069323112526165e-05	1.1803424491241395e-28	-0.0	-3.92761443758407e-06
cg27037183	-0.0	0.0	0.0	-0.0	-0.0	-0.0	0.0	0.0	0.0	0.0	0.0	-5.6956940688280785e-28	-1.1845847140879923e-30	0.0	3.560134818515605e-05	7.800360064346224e-26	-0.0	-0.0	-0.0	2.6923774507718457e-05	-0.0	0.0	0.0	0.0	-0.0	-0.0	-0.0	-0.0	0.0	0.0	-0.0	0.0	0.0	0.0	0.0004043823381121292	3.4003112023997235e-05	-0.0	0.0	0.0	0.00023389207245595966	0.0	4.093498814753507e-31	-0.0	0.0005799630662923159	0.0	-0.0	-1.1137209554542867e-29	-0.0	0.0	-0.0	-0.0003234442670901247	0.00047473414260579283	0.0	0.0	0.0018688161128686766	-0.0	-0.0	0.0005875265736175735	0.0	-0.0	-0.0	-0.0	0.0	0.0	-1.429212295821597e-29	-0.0	0.00010504997754847563
cg27037226	0.0	0.0	-0.0	0.0	0.0	0.0	-0.0	-0.0	-0.0	0.0	0.0	-1.110891121744901e-29	9.120698590471898e-32	0.0	1.2382378291050757e-06	6.23075983741014e-26	-0.0	-0.0	0.0	-1.3628823665435823e-05	0.0	0.0	-0.0	-0.0	0.0	0.0	0.0	0.0	-0.0	-0.0	0.0	0.0	-0.0	-0.001310739472758686	-0.00012099745175705571	-7.569641271487824e-05	0.0	-0.0	0.0	3.570231268548567e-05	-0.0	-1.1939179819067678e-31	-0.0	-3.610654014146183e-05	0.0	0.0	-5.791887536424203e-31	0.0	0.0	0.0	0.0002096486531893887	-0.0001715903316692527	-0.0	-0.0	-0.002804353346386913	0.0	0.0	-0.00010258793309025678	-0.0	0.0	-0.0	0.0	-0.0	-0.0	4.4520999203534144e-29	-0.0	-0.00012114530279535206
cg27037498	0.0	0.0	0.0	-0.0	0.0	-0.0	0.0	-0.0	0.0	0.0	0.0	1.1342174440465579e-27	3.0699504853967107e-30	0.0	4.487173951557363e-05	2.475710867176277e-25	0.0	-0.0	0.0	0.0	-0.0	0.0	0.0	0.0	0.0	-0.0	0.0	0.0	-0.0	0.0	0.0	0.0	0.0	-0.008342148011098779	0.0001541059112019442	0.0	-0.0	0.0	0.0	0.00016315398729063418	0.0	-6.615006758395382e-31	-0.0	0.000550811990722436	0.0	-0.0	-2.2153110221171227e-30	0.0	0.0	0.0	0.0002644574772410702	-2.775939921269518e-05	-0.0	-0.0	0.013469844710009189	0.0	0.0	-2.1422792113776497e-07	0.0	-0.0	0.0	-0.0	0.0	4.1352459904898025e-05	1.8368162611291703e-28	0.0	0.0006533466730179042
cg27037565	0.0	0.0	0.0	0.0	0.0	-0.0	-0.0	-0.0	-0.0	0.0	0.0	1.3858096874776843e-27	3.785231307944177e-30	0.0	1.1367427796933787e-05	9.2845989547319e-26	-0.0	0.0	0.0	-0.0	0.0	0.0	0.0	0.0	0.0	0.0	0.0	0.0	0.0	0.0	0.0	-0.0	0.0	0.00077938283065548	-8.044391699861978e-05	0.0	0.0	-0.0	-0.0	-0.00011434141733506358	0.0	-9.114330747963009e-31	-0.0	-0.0009142596296641384	0.0	0.0	-5.136336034725092e-30	0.0	0.0	0.0	-0.00023958453259113	0.00028047374236682957	0.0	0.0	0.008933216725861306	-0.0	-0.0	0.00019410948908741733	-0.0	0.0	0.0	-0.0	0.0	4.2535232001720906e-05	1.7973658115933567e-28	0.0	0.0007364981615118316
cg27037608	0.0	-0.0	-0.0	-0.0	0.0	0.003112915297139301	-0.0	-0.0	0.0	-0.0	-0.0	1.1315776296487862e-27	2.391283923259333e-30	0.0	-3.732040987117908e-07	6.145192517209273e-26	-0.0	0.0	-0.0	9.540610586882768e-06	-0.0	-0.0	-0.0	-0.0	0.0	-0.0	-0.0	-0.0	-0.0	-0.0	0.0	0.0	0.0	-0.0001402501435042102	2.2677122343304527e-05	0.0003313367653820587	-0.0	0.0	0.0	5.744861577159813e-05	0.0	-5.629069714846767e-32	-0.0	-0.0006819145743629349	-0.0	0.0	-1.3551530624963575e-30	-0.0	-0.0	0.0	0.0002416373639012263	-0.0007115159905123458	0.0	-0.0	-0.01169082568947923	0.0	0.0	-0.00011836455834984907	0.0	0.0	-0.0	0.0	-0.0	2.779543382704917e-05	2.789850156577579e-29	0.0	-0.00018125696490848433
cg27037622	0.0	0.0	2.636106183900259e-05	0.0	-0.0	-0.0	0.0	0.0	0.0	0.0	0.0	2.2877976803946447e-28	3.6562546838065536e-31	0.0	7.968183735809412e-05	3.0244910785819325e-26	-0.0	-0.0	-0.0	-1.02266560613124e-05	0.0	0.0	0.0	0.0	-0.0	0.0	-0.0	-0.0	0.0	0.0	0.0	0.0	0.0	0.0026859086652786285	0.0005827231706462882	0.00010146882496615539	0.0	-0.0	0.0	0.00023448927147086445	0.0	-7.546048873098702e-32	0.0	-0.00011970228181830831	0.0	0.0	3.151351260282927e-30	-0.0	0.0	-0.0	-0.000602439537442395	0.0011852181355011494	0.0	0.0	0.017278938697782274	-0.0	0.0	0.0010573278854980471	-0.0	-0.0	-0.0	-5.9660987781754e-05	0.0	-0.0	9.944245572661352e-32	-0.0	0.00046331810407978987
cg27037929	0.0	0.0	-0.0	0.0	0.0	0.0	0.0	0.0	0.0	-0.0	-0.0	5.591686810770597e-28	6.2626366877488825e-31	0.0	-4.630361206463711e-06	-4.051097459032234e-26	-0.0	0.0	0.0	6.5693443424538945e-06	0.0	0.0	-0.0	-0.0	0.0	0.0	-0.0	-0.0	0.0	0.0	-0.0	-0.0	-0.0	0.0	-3.147195721494262e-05	-1.6142697496902845e-05	6.636505199789865e-05	-0.0	-0.0	-6.906388279326469e-05	-0.0	-2.9829457602705165e-31	0.0	-0.0011010487447018485	0.0	0.0	-4.9625917524109265e-30	0.0	0.0	0.0	0.0002575741438041413	-0.0006306114445465869	-0.0	0.0	0.0015130848788192219	0.0	0.0	-0.0003447372928680179	-0.0	0.0	-0.0	0.0	-0.0	-0.00042739406955275694	-2.7280125920933207e-29	-0.0	0.00036601146255194213
cg27037982	0.0	0.0	2.520506374285732e-05	0.0	-0.0	-0.0	0.0	0.0	0.0	0.0	0.0	3.1085534021170914e-28	6.5573977271065445e-31	0.0	8.2423923967686e-05	2.156945176379629e-27	-0.0	-0.0	-0.0	2.8604306594101145e-07	0.0	0.0	0.0	0.0	-0.0	0.0	-0.0	-0.0	0.0	0.0	0.0	0.0	0.0	0.0017545773271483158	0.0006190764612090847	0.00019264041890169065	-0.0	-0.0	0.0	0.0001966655016290274	0.0	-1.5116650315028407e-31	0.0	-5.455572797888766e-05	0.0	0.0	-5.695846282564089e-30	-0.0	0.0	-0.0	-0.0006547547339467763	0.0013014620911192126	0.0	0.0	0.018255100539248118	-0.0	0.0	0.0011634080490214175	-0.0	-0.0	0.0	-0.0	0.0	-0.0	-2.43518857623463e-30	-0.0	0.0005298016359436169
cg27038040	0.0	0.0	0.0	0.0	-0.0	-0.0	0.0	0.0	-0.0	0.0	0.0	-2.56964658422316e-29	1.0760329007714402e-31	0.0	8.709648423497916e-05	-3.4532227718003304e-26	-0.0	-0.0	-0.0	6.275948626993839e-06	0.0	0.0	-0.0	-0.0	-0.0	0.0	-0.0	-0.0	0.0	0.0	-0.0	-0.0	0.0	-0.00620728583467858	0.0003182239416700162	-0.0	-0.0	0.0	0.0	0.0001747412834450549	0.0	3.9241096571779785e-31	0.0	-0.00041809931833087984	-0.0	0.0	-6.443594298208442e-30	-0.0	-0.0	-0.0	-0.0005958993374866711	0.00021375845892737381	0.0	0.0	0.008222810988147483	-0.0	-0.0	0.0005241893745495311	0.0	0.0	-0.0	-4.1178387288681706e-05	-0.0	3.666173970399901e-05	-8.089049821927045e-29	0.0	0.0005575511215401522
cg27038101	0.0	-0.0	0.0	-0.0	0.0	0.0	0.0	-0.0	0.0	-0.0	0.0	-1.1625148737576768e-27	-2.882450348837371e-30	0.0	1.0082934222707101e-05	-1.0728386012448703e-25	-0.0	0.0	-0.0	3.341257726254386e-05	-0.0	0.0	-0.0	0.0	0.0	0.0	-0.0	-0.0	0.0	0.0	-0.0	0.0	-0.0	0.0019548383118058016	0.00011002181682707909	0.0002991632776546985	0.0	0.0	0.0	-4.92612591756194e-06	-0.0	4.838623252944561e-31	-0.0	0.0003758767807813809	0.0	0.0	1.0416683224177012e-30	0.0	-0.0	0.0	-9.405618920081838e-05	0.00048110916704253943	0.0	-0.0	0.005882935996953328	0.0	0.0	0.0002061768674740617	-0.0	0.0	0.0	-0.0	-0.0	0.0	-8.811180547411375e-29	0.0	4.306329328354779e-05
cg27038326	0.0	0.0	2.6038649564750533e-05	0.0	-0.0	-0.0	0.0	0.0	0.0	0.0	0.0	-2.9632742041299547e-28	-7.489539972411808e-31	0.0	7.48821321737303e-05	-5.612709599265074e-26	0.0	-0.0	-0.0	0.0	0.0	0.0	0.0	0.0	-0.0	0.0	-0.0	-0.0	0.0	0.0	0.0	0.0	-0.0	0.001941310344923125	0.0005731709050685303	0.00019631157803561873	-0.0	-0.0	0.0	0.00016399331758791078	0.0	1.0033512471305192e-32	0.0	-6.656861763725117e-06	0.0	0.0	1.1561564693815553e-29	-0.0	0.0	-0.0	-0.0006730639554310054	0.0010850750601957082	0.0	0.0	0.016005463549642645	-0.0	0.0	0.001032071562516676	-0.0	0.0	0.0	-0.0	0.0	-4.164067970159361e-05	-1.2412950641920495e-29	-0.0	0.0006626116707174073
cg27038382	0.0	0.0	0.0	-0.0	-0.0	0.0	-0.0	-0.0	-0.0	-0.0	-0.0	9.235421137922105e-28	1.7863395471437777e-30	-0.0	-6.893972898832619e-06	1.4880114870704984e-26	-0.0	-0.0	-0.0	0.0	0.0	-0.0	0.0	-0.0	0.0	-0.0	-0.0	-0.0	0.0	0.0	-0.0	-0.0	0.0	0.00033530531572613853	-3.099157402863183e-05	-0.00016289950598128602	0.0	-0.0	-0.0	-6.69552800133907e-05	-0.0	-4.079896340702708e-31	-0.0	-0.0008985158370587407	-0.0	0.0	3.407312123117249e-30	-0.0	0.0	0.0	-5.692671437310539e-06	-0.0004923160188722517	-0.0	0.0	0.00439190572893381	-0.0	-0.0	-5.5653243004881026e-05	0.0	0.0	0.0	-0.0	-0.0	6.968234529169875e-06	2.116667724563319e-29	-0.0	-0.00017377793801311834
cg27038558	0.0	-0.0	0.0	-0.0	-0.0	-0.0	0.0	0.0	0.0	0.0	0.0	-7.138252400645962e-28	-1.8288075865111777e-30	-0.0	3.7659227183226265e-05	-6.144698644650041e-26	0.0	-0.0	-0.0	-0.0	0.0	-0.0	-0.0	-0.0	-0.0	-0.0	-0.0	-0.0	0.0	0.0	0.0	-0.0	0.0	0.0	0.0003963559668015993	8.621303552268936e-05	-0.0	-0.0	0.0	0.0002169564078466334	0.0	1.1378466584503555e-31	0.0	0.00025787082463538536	-0.0	-0.0	5.5312355650948116e-30	-0.0	0.0	-0.0	-0.0005093421567690534	0.0010513704207725436	0.0	0.0	0.014717469600895167	-0.0	0.0	0.0010790030901284115	0.0	0.0	0.0	-0.0	-0.0	0.0	-2.646203690754866e-29	-0.0	0.0005023669623401723
cg27038564	0.0	0.0	0.0	0.0	0.0	-0.0	0.0	0.0	0.0	0.0	0.0	-2.1356003573692484e-28	-6.331757313651397e-31	0.0	8.556070570356831e-05	-4.8489619964931786e-26	0.0	-0.0	-0.0	2.421894010067071e-05	0.0	0.0	0.0	0.0	-0.0	0.0	-0.0	-0.0	0.0	0.0	0.0	0.0	0.0	0.0025074828819020376	0.0005966862584355873	0.00012954429664469217	-0.0	-0.0	0.0	0.00017998808969637352	0.0	1.7068277817924503e-31	0.0	2.6490560582590607e-05	0.0	0.0	-1.179084204025299e-29	-0.0	0.0	-0.0	-0.0006214410595493912	0.0013129904447717632	0.0	0.0	0.017316936701790592	-0.0	0.0	0.0012541130777969586	-0.0	0.0	0.0	-0.0	0.0	-7.215435336481334e-06	-3.2833926407531526e-29	-0.0	0.0005683358229168375
cg27038634	0.0	0.0	-0.0	-0.0	-0.0	0.0	-0.0	-0.0	-0.0	-0.0	-0.0	1.2852558334188072e-27	2.771798538075605e-30	-0.0	-3.517566855657571e-05	8.343110101090268e-26	-0.0	-0.0	-0.0	-3.228615766135537e-05	-0.0	-0.0	-0.0	-0.0	0.0	-0.0	0.0	-0.0	-0.0	-0.0	-0.0	0.0	-0.0	-0.0020438390865772944	-0.00037962046578190214	0.0	0.0	-0.0	-0.0	-0.00013565929310085822	0.0	-7.765143989801538e-31	-0.0	-0.00029547558212051527	-0.0	0.0	3.381085219863205e-30	0.0	-0.0	0.0	-0.0007351801197050861	-0.0003198397158669837	0.0	-0.0	0.0018353025311605043	-0.0	0.0	-0.0001460998428478918	-0.0	0.0	-0.0	0.0	-0.0	0.0	6.530184701793043e-29	0.0	0.00035298339602899613
cg27038676	0.0	0.0	-0.0	-0.0	0.0	0.0	0.0	0.0	-0.0	0.0	0.0	4.152330255004166e-28	1.1293158844737875e-30	0.0	5.655148888300592e-06	7.271172735795117e-26	0.0	0.0	-0.0	3.131845683825001e-05	0.0	-0.0	0.0	-0.0	0.0	0.0	-0.0	-0.0	0.0	0.0	0.0	0.0	-0.0	-0.005942403821802645	-5.1079293803675673e-05	-0.0	0.0	-0.0	-0.0	-3.4626265729672814e-05	0.0	-2.4134927918857494e-31	0.0	-0.00035270948258649934	0.0	0.0	-1.0535689702522688e-30	0.0	0.0	0.0	-0.00032288796964249406	1.5002075502251512e-06	0.0	0.0	0.009090324195944958	-0.0	-0.0	4.163214116148697e-06	-0.0	0.0	-0.0	0.0	-0.0	0.00010299204690666888	4.745377872836598e-29	0.0	0.000393974909003722
cg27038681	0.0	0.0	7.716456628304903e-06	0.0	-0.0	-0.0	0.0	0.0	0.0	0.0	0.0	4.212669782923312e-29	-8.88038921934361e-32	0.0	7.521688854774092e-05	4.1741301733108366e-26	-0.0	0.0	-0.0	1.2007698429505788e-06	0.0	0.0	0.0	0.0	-0.0	0.0	-0.0	-0.0	0.0	0.0	0.0	0.0	0.0	0.004362613157706405	0.0005386416955269327	0.00019989602599105355	0.0	-0.0	0.0	0.00016548014266593069	0.0	-1.1520611085433968e-31	0.0	-7.464709754721382e-05	0.0	0.0	-5.539615294646808e-30	-0.0	0.0	-0.0	-0.00041525729242040846	0.0010639918856997696	0.0	0.0	0.017245015061134027	-0.0	0.0	0.0010105851096356901	-0.0	0.0	0.0	-0.0	0.0	-0.0	6.949159143060049e-30	-0.0	0.0007127543422093564
cg27038770	-0.0	-0.0	-1.0044236710919543e-05	-0.0	0.0	0.004330314994853605	-0.0	-0.0	-0.0	-0.0	-0.0	-3.0702936355893e-28	-5.1511440777769105e-31	-0.0	-8.69491312325683e-05	-8.593688657999238e-27	0.0	0.0	0.0	-0.0	0.0	-0.0	-0.0	-0.0	0.0	-0.0	0.0	0.0	-0.0	-0.0	-0.0	-0.0	0.0	-0.005011878473944072	-0.0006427938416432722	-0.00037455897393954846	0.0	0.0	-0.0	-0.00020811707883381202	-0.0	2.793689883588836e-32	-0.0	-4.615119035286761e-05	-0.0	-0.0	1.4208161687437216e-29	0.0	-0.0	0.0	0.0007373369457891837	-0.0012195641834119926	-0.0	-0.0	-0.020677703439134623	0.0	-0.0	-0.0009731779496986631	0.0	0.0	-0.0	0.0	-0.0	0.0	-3.189348549297884e-29	0.0	-0.0005325349527651355
cg27038815	-0.0	-0.0	-2.9376262557147188e-05	-0.0	0.0	0.0	-0.0	-0.0	-0.0	-0.0	-0.0	-4.80188708114567e-28	-1.1602227562134986e-30	-0.0	-8.317288274097016e-05	-3.2787020882384526e-26	0.0	0.0	0.0	-1.1203788955668002e-06	-0.0	-0.0	-0.0	-0.0	0.0	-0.0	0.0	0.0	-0.0	-0.0	-0.0	-0.0	-0.0	-0.0031103454265894357	-0.0006511323592806506	-0.00042776610425628844	-0.0	0.0	-0.0	-0.00019716884052448617	-0.0	2.100232661755739e-31	-0.0	6.77071917373381e-05	-0.0	-0.0	1.1059500708326632e-29	0.0	-0.0	0.0	0.0006623795707482758	-0.0013150942041882671	-0.0	-0.0	-0.017804306358576844	0.0	-0.0	-0.0011837010436717354	0.0	0.0	-0.0	0.0	-0.0	2.3387424924259995e-05	-4.858028372401677e-29	-0.0	-0.0005853520593825152
cg27038822	-0.0	-0.0	-2.09607626391964e-05	-0.0	0.0	0.0	-0.0	-0.0	-0.0	-0.0	-0.0	-6.117446545158705e-29	-8.942016576541434e-32	-0.0	-8.562850182800485e-05	1.6341196966909903e-26	0.0	0.0	0.0	-0.0	-0.0	-0.0	-0.0	-0.0	0.0	-0.0	0.0	0.0	-0.0	-0.0	-0.0	-0.0	-0.0	-0.0016072242653433035	-0.0006320365704520133	-0.00012059283986350578	0.0	0.0	-0.0	-0.00021725449651797775	-0.0	1.07464900514637e-31	-0.0	2.401461654365159e-05	-0.0	-0.0	-1.3575846315691674e-29	0.0	-0.0	0.0	0.0005992664834710583	-0.0012246688870757698	-0.0	-0.0	-0.016329204269599874	0.0	-0.0	-0.0011301301189713957	0.0	-0.0	-0.0	0.0	-0.0	0.0	9.2071570970429e-30	0.0	-0.0004915756176233272
cg27038833	-0.0	-0.0	-2.3900686106336304e-05	-0.0	-0.0	0.0010160256010171204	-0.0	-0.0	-0.0	-0.0	-0.0	1.8001088287015705e-29	-1.101902583124117e-32	-0.0	-8.520449838563665e-05	1.0437638390364697e-26	0.0	0.0	0.0	-1.6281011741608752e-06	-0.0	-0.0	-0.0	-0.0	0.0	-0.0	0.0	0.0	-0.0	-0.0	-0.0	-0.0	-0.0	-0.003150225864553502	-0.0006161992496344148	-0.000261642422643366	-0.0	0.0	-0.0	-0.00017146566719800335	-0.0	-1.7658998954449832e-32	-0.0	0.000120354565395342	-0.0	-0.0	7.513834435585107e-30	0.0	-0.0	0.0	0.0006227959219075432	-0.0012391951766228383	-0.0	-0.0	-0.01726262787008078	0.0	-0.0	-0.0011151155266086728	0.0	0.0	-0.0	0.0	-0.0	0.0	1.3191032240794953e-29	0.0	-0.0005363893515590513
cg27039065	0.0	0.0	1.949461823647798e-05	0.0	0.0	-0.0	0.0	0.0	0.0	0.0	0.0	3.0911793544096857e-28	5.584205741033202e-31	0.0	7.577567846900027e-05	1.370798441856472e-26	-0.0	-0.0	-0.0	0.0	0.0	0.0	0.0	0.0	-0.0	0.0	-0.0	-0.0	0.0	0.0	0.0	0.0	0.0	0.0019167874678117753	0.000571810442707474	0.00011922233732714681	0.0	-0.0	0.0	0.00021002626719018573	0.0	-9.793925457063202e-32	0.0	7.035853437043334e-05	0.0	0.0	7.097220315367512e-30	-0.0	0.0	-0.0	-0.0006541081707598134	0.0011925045023136768	0.0	0.0	0.017824270258735106	-0.0	0.0	0.0010981772263664927	-0.0	0.0	0.0	-0.0	0.0	-0.0	-1.4665191317126194e-30	-0.0	0.0005170499896876208
cg27039080	0.0	0.0	1.588543622462704e-05	0.0	0.0	-0.0	0.0	0.0	0.0	0.0	0.0	-4.496626022973448e-28	-1.0597305103812263e-30	0.0	8.545786199391135e-05	-1.5643476516325367e-27	-0.0	-0.0	-0.0	0.0	0.0	0.0	0.0	0.0	-0.0	0.0	-0.0	-0.0	0.0	0.0	0.0	0.0	0.0	0.001110365996576525	0.0005800997712757988	0.0001790569002857808	-0.0	-0.0	0.0	0.00025433935707428205	0.0	1.83746718403692e-31	0.0	8.212608643284368e-05	0.0	0.0	1.5077000113072392e-29	-0.0	0.0	-0.0	-0.000492033434398416	0.0012185248364775323	0.0	0.0	0.01667962145277137	-0.0	0.0	0.0010461650049452857	-0.0	-0.0	0.0	-0.0	0.0	-0.0	-4.0389251350783364e-30	-0.0	0.000745539237168876
cg27039081	0.0	0.0	2.95950758716779e-05	0.0	0.0	-0.0	0.0	0.0	0.0	0.0	0.0	3.7435332468068866e-28	8.824625185678914e-31	0.0	8.71281055563451e-05	2.2895642551189338e-26	-0.0	-0.0	-0.0	1.932310792252588e-06	0.0	0.0	0.0	0.0	-0.0	0.0	-0.0	-0.0	0.0	0.0	0.0	0.0	-0.0	0.0023236068986555217	0.0006429083784270934	0.00021463682079511727	-0.0	-0.0	0.0	0.00024802976895171944	0.0	-5.398781666279522e-33	0.0	-7.860498472061602e-05	0.0	0.0	1.1183932825863472e-29	-0.0	0.0	-0.0	-0.0007012966923361348	0.0012471827461886988	0.0	0.0	0.01806755137398048	-0.0	0.0	0.001198574621740475	0.0	-0.0	0.0	-0.0	0.0	-1.281866887148723e-05	2.509027587737036e-29	-0.0	0.0006948744724025139
cg27039118	0.0	0.0	0.0	0.0	0.0	0.0	-0.0	-0.0	-0.0	-0.0	0.0	-3.563149544119147e-29	-4.00696758501296e-31	-0.0	-6.609092517261141e-06	-1.0265645691701356e-26	0.0	0.0	0.0	-0.0	-0.0	0.0	-0.0	-0.0	-0.0	0.0	0.0	0.0	-0.0	-0.0	-0.0	0.0	-0.0	-0.0016654741132768789	-3.990553293945296e-05	0.0	0.0	-0.0	-0.0	3.363110748292421e-06	-0.0	1.523058119969306e-31	-0.0	-0.0003022876719291707	0.0	0.0	1.464524229340725e-30	0.0	0.0	0.0	-0.0	0.00016956366796968698	0.0	-0.0	0.004796387954329608	0.0	0.0	-3.316972477732727e-05	0.0	0.0	-0.0	0.0	-0.0	0.0	-3.8244981446552643e-29	-0.0	-8.515990921280753e-05
cg27039501	0.0	0.0	-0.0	-0.0	0.0	-0.0	0.0	0.0	-0.0	0.0	0.0	-1.0150664352248259e-27	-2.514281565655022e-30	0.0	3.321670245173154e-05	-1.083405578815618e-26	-0.0	0.0	0.0	1.1063834377011016e-05	0.0	-0.0	0.0	0.0	-0.0	0.0	0.0	0.0	-0.0	-0.0	0.0	0.0	-0.0	-0.0013822685792104729	4.946695336136623e-06	-0.0006819015938951654	-0.0	-0.0	0.0	0.00011379552413924926	0.0	8.681021212561301e-32	0.0	0.0010140507874170839	0.0	-0.0	1.6668477774730171e-31	0.0	0.0	0.0	0.0004268715321826722	0.00037486770871918444	0.0	0.0	-0.006949402892994005	-0.0	-0.0	0.0005142897979156683	0.0	0.0	-0.0	-0.0	0.0	-0.0	-6.821872116431497e-29	0.0	-0.00011163183423986063
cg27039515	-0.0	-0.0	-0.0	0.0	-0.0	0.0	-0.0	-0.0	0.0	-0.0	0.0	8.507742928476465e-28	2.3465867088237974e-30	0.0	-3.491397512711553e-08	3.467264570021089e-26	-0.0	0.0	0.0	1.1949298656933331e-06	-0.0	-0.0	0.0	-0.0	-0.0	-0.0	-0.0	-0.0	0.0	0.0	-0.0	-0.0	-0.0	-0.0	2.756834737515917e-05	-0.00030276341755751537	0.0	-0.0	-0.0	8.054039748708289e-05	-0.0	1.4950674509170954e-31	-0.0	7.859443397664264e-05	-0.0	-0.0	-1.9706780108292474e-30	-0.0	-0.0	-0.0	3.1374832958491727e-05	-0.00028843597528386704	-0.0	-0.0	-0.010093445573477498	-0.0	0.0	-0.00023441521914075	-0.0	-0.0	0.0	-0.0	0.0	0.0	8.289792298754648e-30	-0.0	-0.0009699071739455097
cg27039593	0.0	0.0	-0.0	-0.0	0.0	-0.0	0.0	0.0	0.0	-0.0	0.0	-8.61271071902617e-29	-4.396648471577335e-31	-0.0	-1.9771948252700765e-06	4.125175790139994e-27	-0.0	0.0	0.0	4.7400279588655376e-06	0.0	0.0	-0.0	0.0	-0.0	0.0	0.0	0.0	-0.0	-0.0	0.0	0.0	-0.0	-0.0	3.614776255715e-06	-0.0	-0.0	-0.0	0.0	3.916232879444729e-05	-0.0	7.334987209453194e-32	-0.0	-7.021313488998799e-05	0.0	0.0	5.1056183503893775e-30	0.0	0.0	0.0	1.91587829498776e-05	8.410856270541502e-05	0.0	-0.0	-2.6833751116720825e-05	0.0	-0.0	-5.617659520869949e-07	0.0	0.0	-0.0	0.0	0.0	-0.0	-7.449117563496712e-30	0.0	-0.00013277657036426393
cg27039625	-0.0	0.0	0.0	0.0	-0.0	-0.0	0.0	-0.0	-0.0	0.0	0.0	-8.44154254252769e-28	-1.7446915277120212e-30	-0.0	7.114078817170413e-06	-6.907728027348776e-26	-0.0	0.0	0.0	-1.7357811680985814e-05	0.0	-0.0	0.0	0.0	0.0	0.0	-0.0	-0.0	-0.0	-0.0	0.0	-0.0	-0.0	0.0035558564821475433	4.137937331459437e-05	-0.00016314911873140412	-0.0	-0.0	-0.0	8.556984571255699e-05	0.0	4.660624961394057e-31	-0.0	-0.00012095582045544295	0.0	0.0	-6.192899410954434e-30	0.0	0.0	-0.0	-5.912550970942204e-06	-0.00022492325794064915	-0.0	0.0	0.003738471962805647	0.0	0.0	-0.00014653546752353447	0.0	-0.0	-0.0	0.0	-0.0	-0.00010218982390136793	-1.1703016900205059e-28	0.0	-0.0002911648801830792
cg27039714	-0.0	0.0	-0.0	-0.0	0.0	0.0	-0.0	-0.0	0.0	-0.0	-0.0	7.484893627741219e-29	1.5747046861170667e-31	-0.0	-2.9768324484410777e-05	-3.0348388180590956e-26	-0.0	0.0	-0.0	0.0	-0.0	0.0	-0.0	-0.0	0.0	-0.0	0.0	0.0	-0.0	-0.0	-0.0	0.0	0.0	0.0012411548733141037	-0.0001693933108914377	-0.0	-0.0	0.0	-0.0	-6.658806718414285e-05	-0.0	2.571787991066521e-31	0.0	0.00013823907170736145	0.0	0.0	-2.0432286240044076e-30	0.0	-0.0	0.0	-0.00029132188997760814	1.763667636484004e-05	-0.0	-0.0	-0.00587058471251281	0.0	-0.0	-2.425205799047582e-05	0.0	0.0	-0.0	0.0	0.0	0.0	-3.240067069981171e-29	0.0	1.7022403428437484e-05
cg27039715	-0.0	0.0	-0.0	-0.0	0.0	-0.0	0.0	-0.0	0.0	0.0	0.0	3.9942093888521335e-28	1.0235145721301308e-30	-0.0	-1.0160311366725308e-05	8.672743720680063e-28	0.0	-0.0	-0.0	3.926804190515942e-06	0.0	0.0	-0.0	-0.0	0.0	0.0	0.0	0.0	-0.0	-0.0	0.0	0.0	0.0	0.0	-7.264203836174154e-06	0.0	-0.0	0.0	0.0	2.3636260304566976e-05	-0.0	4.0108592462090155e-32	0.0	0.0001269148846519487	0.0	0.0	1.2909570932249496e-30	0.0	-0.0	0.0	-0.00017724512205909512	0.00026404385807989234	0.0	-0.0	0.004149869216396705	0.0	0.0	0.0002105373147062679	0.0	0.0	-0.0	0.0	0.0	0.0	7.155295558557088e-30	0.0	4.6966332114201467e-05
cg27039832	0.0	0.0	2.1455099702888656e-05	0.0	0.0	-0.0	0.0	0.0	0.0	0.0	0.0	2.828476344540355e-28	7.227576032527307e-31	0.0	8.426135632036903e-05	2.895132111622854e-26	-0.0	-0.0	-0.0	-0.0	0.0	0.0	0.0	0.0	-0.0	0.0	-0.0	-0.0	0.0	0.0	0.0	0.0	0.0	0.0027627604259411356	0.0006141766152904057	0.00020270857923838586	-0.0	-0.0	0.0	0.00021102831123100967	0.0	-3.3394644876132675e-32	0.0	-4.764389177657896e-05	0.0	0.0	1.0132830925019769e-30	-0.0	0.0	-0.0	-0.000628988987994146	0.0011203983966581888	0.0	0.0	0.0175885339304762	-0.0	0.0	0.0010693440525648913	-0.0	-0.0	-0.0	-0.0	0.0	-0.0	1.3960640085581972e-29	-0.0	0.0005269538624407122
cg27039866	-0.0	-0.0	-0.0	0.0	-0.0	0.0	-0.0	-0.0	-0.0	0.0	-0.0	2.4919873699627346e-28	1.0649256110813262e-30	-0.0	-2.881449342580779e-05	2.726995035208547e-26	-0.0	-0.0	-0.0	-3.118827323679801e-05	-0.0	-0.0	0.0	0.0	0.0	-0.0	0.0	-0.0	0.0	0.0	-0.0	-0.0	0.0	-0.0	-0.0002614784030735243	-3.6277573954382527e-06	0.0	0.0	-0.0	-0.00013945584123727653	0.0	-6.089120574921613e-31	0.0	-0.00012076023042456166	-0.0	-0.0	-1.0023271135706417e-29	0.0	0.0	-0.0	-8.010580471761631e-05	-0.0004198211353081652	0.0	-0.0	0.0003385927172059665	-0.0	0.0	-0.00017978817704272118	-0.0	-0.0	0.0	-0.0	-0.0	0.0	1.05221465559476e-28	-0.0	0.00028230345322784536
cg27040090	0.0	-0.0	0.0	0.0	0.0	-0.0	0.0	-0.0	0.0	0.0	0.0	1.8960893203233756e-28	1.029629254774181e-30	0.0	4.4821828507943644e-05	6.3334393743889e-26	0.0	-0.0	-0.0	-1.4668551495796165e-05	-0.0	0.0	-0.0	0.0	-0.0	0.0	-0.0	-0.0	0.0	0.0	0.0	0.0	0.0	0.0023714616650218202	0.00028383372395776244	1.491543847251986e-05	-0.0	-0.0	0.0	8.793162782845784e-05	-0.0	2.289332379292761e-31	0.0	-0.00015083340902180157	0.0	0.0	-2.5149643651234376e-30	0.0	0.0	-0.0	-0.0004969100387438953	0.0007419903554339344	0.0	0.0	0.010867625296168805	-0.0	0.0	0.0007780859935741804	-0.0	-0.0	0.0	-0.0	0.0	-1.8864711506170036e-05	3.6981034300316496e-29	-0.0	0.0002749967241680137
cg27040179	0.0	0.0	2.8992638709909055e-05	0.0	0.0	-0.0	0.0	0.0	0.0	0.0	0.0	1.2238168900926496e-28	3.0878897685498184e-31	0.0	8.42509848132244e-05	5.8232507400390264e-27	-0.0	-0.0	-0.0	-0.0	0.0	0.0	0.0	0.0	-0.0	0.0	-0.0	-0.0	0.0	0.0	0.0	0.0	0.0	0.0033606006551537503	0.000619161044222148	0.00018676920308520134	0.0	-0.0	0.0	0.00022706752530676438	0.0	-9.946670735131768e-32	0.0	-8.538832845043097e-05	0.0	0.0	-1.4238180514202915e-29	-0.0	0.0	-0.0	-0.000601828591539942	0.0012231448222096532	0.0	0.0	0.020551955867076036	-0.0	0.0	0.0011494562587015895	-0.0	-0.0	0.0	-0.0	0.0	-0.0	4.676893847518736e-30	0.0	0.0005150643943160053
cg27040180	0.0	0.0	1.4052498561304286e-05	0.0	-0.0	-0.0005678340644828089	0.0	0.0	0.0	0.0	0.0	-2.7732426040341e-29	-2.264407628949395e-32	0.0	8.142451991700871e-05	-5.940831898475897e-27	-0.0	-0.0	-0.0	0.0	0.0	0.0	0.0	0.0	-0.0	0.0	-0.0	-0.0	0.0	0.0	0.0	0.0	0.0	0.0023713684694984505	0.000607713274045673	0.000260298818965178	0.0	-0.0	0.0	0.00016703715006533525	0.0	-8.123170735463784e-32	0.0	2.1380759066195582e-05	0.0	0.0	-5.053557707270426e-30	-0.0	0.0	-0.0	-0.0005660489307002447	0.0012528482331333336	0.0	0.0	0.017059691124255934	-0.0	0.0	0.0011580104364635787	-0.0	-0.0	0.0	-0.0	0.0	-2.1161192872586123e-05	8.941405957662097e-30	-0.0	0.0004974053663866375
cg27040206	-0.0	0.0	0.0	-0.0	0.0	-0.0	0.0	-0.0	0.0	0.0	0.0	-3.9485420065210393e-28	-6.247654357927165e-31	0.0	9.934483148258238e-06	-5.255090699722869e-26	-0.0	0.0	-0.0	4.693506147278026e-05	-0.0	0.0	-0.0	0.0	-0.0	0.0	0.0	0.0	-0.0	-0.0	-0.0	0.0	0.0	0.0	6.840106579733467e-05	7.969537763106532e-05	0.0	0.0	0.0	-1.1707409534711475e-05	-0.0	2.5148320932804888e-31	0.0	0.00023435423826298428	0.0	0.0	6.263278165537194e-30	0.0	0.0	0.0	-0.00031517640870095445	0.0005380184076649348	0.0	-0.0	0.006710747076749146	0.0	-0.0	0.000407029690785863	-0.0	0.0	-0.0	-0.0	0.0	-0.0	-2.9009147848945957e-29	0.0	0.0002896184177506217
cg27040207	0.0	0.0	0.0	0.0	0.0	-0.0	0.0	0.0	0.0	0.0	0.0	-1.2702684727509305e-28	-1.503524958133233e-31	0.0	4.349608972705655e-05	-5.339569535390806e-26	0.0	-0.0	-0.0	1.5392744911414796e-05	-0.0	0.0	-0.0	0.0	-0.0	0.0	-0.0	-0.0	0.0	0.0	0.0	0.0	0.0	-0.0	0.0002644517839127783	0.00029688404594900304	0.0	0.0	0.0	6.554939127810987e-05	-0.0	9.950180075711457e-32	0.0	-0.00012737903896328955	0.0	0.0	-4.111568212302344e-30	0.0	0.0	-0.0	-0.0003486372947396384	0.0007683934175277772	0.0	0.0	0.011294357868925431	-0.0	-0.0	0.0006940538798502378	-0.0	0.0	-0.0	-0.0	0.0	-0.0	1.0551045235060401e-30	0.0	0.00031290015110214904
cg27040307	0.0	0.0	-0.0	0.0	0.0	0.0	0.0	0.0	-0.0	-0.0	0.0	-1.0447759120403524e-29	-7.22454330854941e-32	0.0	2.315251390039423e-05	-1.267067610896922e-25	0.0	-0.0	0.0	1.1706794635327081e-06	-0.0	-0.0	-0.0	-0.0	0.0	-0.0	-0.0	-0.0	0.0	0.0	-0.0	-0.0	-0.0	-0.004225834616440315	0.00021862481104315332	1.6799735001556796e-05	-0.0	0.0	0.0	1.0967058749549427e-05	0.0	1.0141804844903052e-31	0.0	0.0005919469058167154	0.0	-0.0	9.561801298660912e-31	0.0	0.0	0.0	-0.0007998070844179785	0.000487931414152886	0.0	-0.0	0.007050784166515073	-0.0	-0.0	0.00039088355014148273	0.0	0.0	0.0	0.0	0.0	0.0	-9.621291164849027e-29	-0.0	0.00035713680694123636
cg27040356	-0.0	0.0	0.0	0.0	-0.0	0.0	0.0	-0.0	0.0	0.0	0.0	-1.0685750583506777e-27	-2.5516457267871178e-30	0.0	3.1842800448836524e-05	-2.1869695332126063e-25	-0.0	-0.0	-0.0	3.409701252335655e-06	0.0	-0.0	0.0	0.0	-0.0	0.0	-0.0	0.0	0.0	0.0	0.0	-0.0	0.0	-0.007595576844258193	0.0001983658775238981	-0.0002995594431792743	-0.0	0.0	0.0	0.0002678997048255966	-0.0	9.178469933149973e-31	0.0	0.00018365311807332768	0.0	-0.0	1.84654802131531e-30	-0.0	0.0	-0.0	-0.00037388577812111714	0.0001467445720890711	-0.0	0.0	0.0042637441589402384	-0.0	0.0	-8.392074928486375e-05	0.0	-0.0	-0.0	-0.0	0.0	-0.0	-1.8676693369845825e-28	-0.0	3.5049125069615183e-06
cg27040498	0.0	0.0	2.6094333274496736e-05	0.0	-0.0	-0.0	0.0	0.0	0.0	0.0	0.0	9.685795575507543e-29	9.502532357439147e-32	0.0	8.550960255996393e-05	4.4179876689070143e-26	-0.0	-0.0	-0.0	0.0	0.0	0.0	0.0	0.0	-0.0	0.0	-0.0	-0.0	0.0	0.0	0.0	0.0	-0.0	0.00213528970272326	0.0005764651515114786	0.00010090426268616893	0.0	-0.0	0.0	0.00020924922317495053	0.0	-1.846015968419238e-31	0.0	-8.068060213871753e-05	0.0	0.0	-8.803109169059547e-30	-0.0	0.0	-0.0	-0.0006699034422071956	0.0011387129601320243	0.0	0.0	0.016266624163861213	-0.0	0.0	0.001089774103987481	-0.0	-0.0	-0.0	-0.0	0.0	-2.4010487113849174e-05	2.741635588313509e-29	-0.0	0.00039942096397754345
cg27040583	-0.0	-0.0	-0.0	-0.0	0.0	0.0	-0.0	-0.0	-0.0	-0.0	-0.0	1.687151124706642e-28	1.2505536244628721e-31	-0.0	-2.445707140141856e-05	-1.6486986659908522e-26	0.0	-0.0	0.0	0.0	-0.0	-0.0	0.0	0.0	-0.0	-0.0	0.0	-0.0	-0.0	-0.0	0.0	0.0	0.0	-0.0031053559774307056	0.0	6.36362574574655e-05	-0.0	-0.0	-0.0	-0.0001306792869191769	0.0	1.7859202506548002e-31	-0.0	-0.0003971151743914577	-0.0	0.0	3.83756358492776e-30	0.0	-0.0	0.0	4.824439895227078e-05	0.00017154510709615762	0.0	-0.0	0.0058608078511219585	0.0	-0.0	0.0003034206790777672	0.0	0.0	0.0	0.0	-0.0	0.000125587362070565	-6.081328514445501e-29	0.0	-0.0001485561974773526
cg27040608	0.0	0.0	0.0	0.0	0.0	-0.0	0.0	0.0	0.0	0.0	0.0	-1.2967999861797072e-27	-3.259576220701751e-30	0.0	6.525860233444423e-05	-8.166828985906662e-26	0.0	-0.0	0.0	-0.0	0.0	0.0	0.0	0.0	-0.0	0.0	-0.0	-0.0	0.0	0.0	0.0	0.0	0.0	0.003814292610161649	0.0004995347143672057	0.00034083499543114076	0.0	-0.0	0.0	0.00013035946310642883	0.0	2.691167815251171e-31	0.0	-0.00018731702180345544	0.0	0.0	-5.857729511356212e-30	-0.0	0.0	-0.0	-0.0003742726742324313	0.0009777617580493951	0.0	0.0	0.014329691089313283	-0.0	-0.0	0.0009156312525336308	-0.0	-0.0	-0.0	-0.0	0.0	-0.00018865939135842823	-8.497847110200515e-29	0.0	0.0003489472963261735
cg27040648	0.0	0.0	8.650639574109575e-06	0.0	-0.0	-0.0	0.0	0.0	0.0	0.0	0.0	4.741697474324846e-28	9.004176511506261e-31	0.0	7.502089840456706e-05	1.4644865773499519e-26	0.0	-0.0	-0.0	1.1240821311877773e-05	0.0	0.0	0.0	0.0	-0.0	0.0	-0.0	-0.0	0.0	0.0	0.0	0.0	0.0	0.0022342253517746553	0.0006099767010305052	0.00018050754127421913	-0.0	-0.0	0.0	0.0001330264060563678	0.0	-6.806118144396692e-32	0.0	-0.00015928440443583428	0.0	0.0	1.5898337648694853e-29	-0.0	0.0	-0.0	-0.0005255216316784724	0.0013207397757449332	0.0	0.0	0.01888014291516955	-0.0	0.0	0.0010501261374231817	-0.0	0.0	0.0	-0.0	0.0	-6.0785667889277455e-05	1.799517661588781e-29	-0.0	0.0006868396422743093
cg27040700	-0.0	-0.0	0.0	0.0	-0.0	0.0	-0.0	0.0	-0.0	-0.0	-0.0	2.7839680647700916e-28	7.696759495819172e-31	-0.0	-4.032400796209862e-06	4.106050994677454e-26	0.0	-0.0	-0.0	-0.0	-0.0	-0.0	0.0	0.0	-0.0	-0.0	-0.0	-0.0	0.0	0.0	0.0	-0.0	0.0	0.0007794962179591219	2.1024331984309984e-05	0.0	0.0	0.0	-0.0	-6.226674248601096e-05	0.0	-5.712071526546616e-32	0.0	0.00015350243233489282	-0.0	-0.0	-1.0515793192454097e-30	-0.0	-0.0	-0.0	-2.1801288406110886e-05	-0.0	0.0	0.0	-0.0002876351004060518	-0.0	0.0	3.4224410299281444e-05	0.0	-0.0	0.0	-0.0	0.0	0.0	3.111029466523206e-29	-0.0	4.8495021970846274e-05
cg27040708	-0.0	0.0	-0.0	-0.0	0.0	-0.0	0.0	-0.0	0.0	-0.0	0.0	2.0222646473386216e-28	5.12171574399939e-31	0.0	2.398526243213706e-06	6.302970590232624e-27	-0.0	0.0	-0.0	1.9281437917543272e-06	0.0	0.0	-0.0	-0.0	-0.0	0.0	0.0	0.0	-0.0	-0.0	-0.0	0.0	-0.0	-0.0009586783281975611	-0.0	-0.0	0.0	-0.0	0.0	2.3202337346359522e-05	0.0	-8.754848546666861e-32	-0.0	0.0001594549493168674	0.0	0.0	8.165128554459233e-31	0.0	0.0	0.0	-1.433778514382935e-05	0.00014504592437634162	-0.0	-0.0	0.001134590769233055	0.0	-0.0	7.506978112923712e-05	-0.0	0.0	-0.0	0.0	-0.0	-0.0	-2.185703964411962e-31	0.0	-1.4627369852435764e-05
cg27040775	-0.0	0.0	-0.0	0.0	0.0	-0.0	0.0	0.0	0.0	0.0	0.0	-7.473532681320938e-28	-1.4613635910520013e-30	0.0	3.923570308415922e-05	-1.386688368647045e-25	0.0	-0.0	0.0	-4.0019250761459805e-05	-0.0	0.0	0.0	0.0	-0.0	0.0	0.0	-0.0	-0.0	-0.0	0.0	0.0	-0.0	-0.0016536895249666221	0.00027195846934845587	2.0069339459772172e-05	-0.0	0.0	0.0	-2.9139435354048998e-05	0.0	2.852446176662655e-31	0.0	0.0008903944735670148	0.0	-0.0	-1.5685076843496617e-30	-0.0	0.0	0.0	9.41219701358534e-05	0.00031912762533966427	0.0	0.0	0.008446615906691907	-0.0	-0.0	0.00022599039681172714	-0.0	0.0	0.0	-0.0	0.0	0.0	-1.0518196210580687e-28	-0.0	-0.00023550334268133028
cg27040903	-0.0	-0.0	-0.0	0.0	-0.0	0.0	-0.0	0.0	-0.0	-0.0	-0.0	-7.04656934357137e-28	-1.6017080091011914e-30	-0.0	1.981856130461575e-06	-4.0743419664379717e-26	0.0	0.0	0.0	-2.1342668716788967e-06	0.0	-0.0	0.0	-0.0	0.0	-0.0	-0.0	-0.0	0.0	0.0	0.0	-0.0	-0.0	-0.0029936164864975126	-0.00012457192707390654	-0.0003027199108698284	0.0	-0.0	-0.0	-2.597202549253035e-05	0.0	1.1931998139846607e-31	0.0	4.945274847023046e-06	-0.0	-0.0	-1.5707317698204517e-30	0.0	-0.0	-0.0	0.0003308753348313068	-0.000420240066136789	-0.0	-0.0	-0.0004946461902037115	-0.0	0.0	-0.0003468942365049088	-0.0	-0.0	0.0	0.0	-0.0	-0.0	-4.1504268230020506e-29	-0.0	-0.00020256495576400954
cg27040904	-0.0	-0.0	-0.0	-0.0	-0.0	0.0	-0.0	0.0	-0.0	-0.0	-0.0	3.6346737570969286e-28	5.956705508666125e-31	-0.0	-1.0174846112137854e-05	2.4030726443219503e-26	0.0	-0.0	0.0	-3.324871180024714e-05	-0.0	-0.0	0.0	-0.0	-0.0	-0.0	-0.0	0.0	0.0	0.0	-0.0	-0.0	-0.0	0.00025589660164794905	-0.00011011068009148545	-0.00018685242131220305	0.0	-0.0	-0.0	-7.314590682383902e-05	0.0	-1.8869913577336602e-31	0.0	0.00012895476462887776	-0.0	-0.0	-4.1669597864801177e-32	0.0	-0.0	-0.0	0.0004069680874089857	-0.00046079094434829855	-0.0	0.0	-0.0011319374462452922	0.0	0.0	-0.0003972962038648352	-0.0	-0.0	0.0	0.0	-0.0	-0.0	2.2675183403828993e-29	0.0	-0.0
cg27040968	-0.0	-0.0	0.0	0.0	-0.0	-0.0	0.0	0.0	0.0	0.0	0.0	1.952446131243573e-27	5.234545565261937e-30	0.0	-1.4639015201587337e-05	2.466119447038855e-25	-0.0	0.0	-0.0	-4.4086086026952364e-05	0.0	-0.0	0.0	0.0	0.0	-0.0	0.0	0.0	-0.0	-0.0	0.0	0.0	-0.0	-0.007555691765426635	-3.674160985512329e-05	-9.905007880585635e-05	0.0	0.0	0.0	0.00011766366709749328	0.0	-6.301345518209293e-31	0.0	-0.00021236161802502723	0.0	-0.0	-3.6373437872316717e-31	0.0	0.0	0.0	-5.2019157599102826e-05	-9.873929365981427e-05	-0.0	0.0	0.00560145430675553	-0.0	-0.0	0.0003274720322061773	0.0	-0.0	-0.0	-0.0	0.0	0.00011356379799407472	1.2760474801222335e-28	-0.0	-0.0006418537708296404
cg27041026	-0.0	0.0	-0.0	-0.0	-0.0	0.0	0.0	0.0	-0.0	-0.0	-0.0	7.350786808547211e-28	1.656970408576402e-30	0.0	9.202477236847203e-06	8.184700055423338e-26	0.0	0.0	0.0	-1.5572280709569714e-05	-0.0	-0.0	-0.0	-0.0	-0.0	0.0	-0.0	-0.0	-0.0	0.0	-0.0	0.0	-0.0	-0.0025711114964790806	-3.694331967331463e-05	-0.0003626720423535265	0.0	-0.0	0.0	-5.5088007258023384e-05	-0.0	-5.130284842534028e-32	-0.0	-0.0010166517069894352	0.0	0.0	6.319576683807691e-30	0.0	0.0	0.0	0.00024639512320268357	-0.000982130117336112	-0.0	0.0	-0.0061459433985624565	0.0	-0.0	-0.0005314874435902057	-0.0	-0.0	-0.0	0.0	-0.0	0.0	1.807077267770949e-29	0.0	-0.00015355425329512996
cg27041049	0.0	0.0	-0.0	-0.0	0.0	0.0	-0.0	-0.0	-0.0	-0.0	-0.0	3.8490215101098345e-28	5.641149509564696e-31	-0.0	2.692949476426156e-07	-1.320885529689482e-26	0.0	-0.0	0.0	-0.0	0.0	0.0	-0.0	-0.0	0.0	0.0	0.0	0.0	-0.0	-0.0	0.0	0.0	-0.0	0.0	0.0	-0.00020675712269177345	0.0	-0.0	0.0	0.00010895512100046513	-0.0	-1.507815208634859e-31	-0.0	-0.00010636716922562465	0.0	0.0	-6.299590689111433e-30	0.0	0.0	0.0	8.812533485621661e-05	8.326080762470454e-05	-0.0	-0.0	0.005858554820993923	0.0	-0.0	0.0001066112807669609	0.0	0.0	-0.0	0.0	-0.0	-0.0	1.6125970673170792e-29	0.0	0.00010941413411784777
cg27041096	-0.0	-0.0	-0.0	0.0	-0.0	0.0	0.0	0.0	-0.0	-0.0	-0.0	7.166222171010973e-28	1.916510086288006e-30	0.0	1.4561516423419812e-05	3.040304942562211e-26	-0.0	0.0	-0.0	-8.260360115285914e-08	0.0	-0.0	0.0	0.0	-0.0	-0.0	0.0	0.0	0.0	0.0	-0.0	-0.0	-0.0	-0.0011481637034643794	-2.6601124981556454e-05	-0.00014642371995344142	-0.0	0.0	0.0	6.778303094925062e-05	-0.0	-1.0081287259794278e-31	-0.0	-0.0005715781614990776	-0.0	0.0	-7.53538373870591e-30	-0.0	-0.0	-0.0	-0.0003215854074482959	-0.0006868207600985708	-0.0	0.0	-0.004194502050798773	-0.0	-0.0	-0.0003395718656875062	0.0	-0.0	-0.0	-0.0	-0.0	-0.0	4.6084921710440017e-29	-0.0	-0.00019346318425774063
cg27041236	0.0	0.0	1.5292417515347198e-05	0.0	0.0	-0.0	0.0	0.0	0.0	0.0	0.0	3.5970579235962695e-28	7.698461414995129e-31	0.0	8.052592807758648e-05	3.8840377716754624e-26	-0.0	-0.0	-0.0	-1.273503601163311e-05	0.0	0.0	0.0	0.0	-0.0	0.0	-0.0	-0.0	0.0	0.0	0.0	0.0	0.0	0.004093162584521928	0.0006070241254959373	0.00034896562900783645	0.0	-0.0	0.0	0.00016773909408952285	0.0	-9.25086023211544e-32	0.0	1.0773803070695032e-05	0.0	0.0	-1.6973772723490502e-29	-0.0	0.0	-0.0	-0.0004388998965611724	0.001119121123017519	0.0	0.0	0.01795010914048015	-0.0	0.0	0.0011755417292469755	-0.0	-0.0	0.0	-0.0	0.0	-0.0	2.789499792357808e-29	0.0	0.0006307135181818189
cg27041424	-0.0	0.0	0.0	-0.0	0.0	0.0	-0.0	-0.0	-0.0	-0.0	-0.0	-3.4002109559497147e-28	-7.129133256901445e-31	-0.0	-1.0797311438702925e-05	1.0035788288809881e-25	-0.0	0.0	0.0	6.520557657887253e-05	0.0	0.0	0.0	-0.0	-0.0	-0.0	-0.0	-0.0	0.002731733567669617	0.0	-0.0	-0.0	-0.0	-0.0021137347088327693	-0.00011670391590047856	-0.0003667163383326015	0.0	0.0	-0.0	-0.00016260337166763364	-0.0	2.4794712073989014e-31	0.0	-0.00046409393170574836	-0.0	0.0	-5.101993075180928e-30	-0.0	0.0	0.0	0.000755982022774011	0.0005064445122702644	-0.0	0.0	-0.003565358423693876	-0.0	0.0	-0.00023482791639299402	-0.0	0.0	0.0	0.0	-0.0	7.200915948999815e-05	-9.481302036144986e-29	-0.0	-0.00039337349121645036
cg27041554	0.0	0.0	-8.854404154133666e-06	0.0	-0.0	-0.0	0.0	0.0	0.0	0.0	0.0	-7.155651816626248e-28	-1.4161195962506071e-30	0.0	-1.7917324319652478e-05	-5.876247704685202e-26	-0.0	0.0	0.0	-0.0	0.0	-0.0	-0.0	-0.0	-0.0	-0.0	-0.0	0.0	0.0	0.0	0.0	-0.0	-0.0	-0.0	-0.00019382295083559625	0.00015512638181148256	-0.0	0.0	-0.0	4.358109889356524e-05	0.0	6.598978514092655e-31	0.0	-0.0002678440361973718	0.0	-0.0	3.3718434465818136e-30	0.0	0.0	0.0	0.0006527296172776985	-0.000996470905638958	-0.0	-0.0	-0.012626623454926577	0.0	0.0	-0.0011264028643905792	-0.0	-0.0	-0.0	0.0	-0.0	-0.00010985519713010927	-9.022435901722156e-29	-0.0	0.00023008681122406894
cg27041649	-0.0	0.0	-0.0	0.0	0.0	0.0	0.0	0.0	-0.0	0.0	0.0	1.188299707766979e-27	4.177421057970311e-30	0.011262496440763428	6.25133723674036e-05	1.4508501394927588e-25	0.0	-0.0	0.0	0.0	0.0	-0.0	-0.0	-0.0	-0.0	0.0	-0.0	-0.0	0.0	0.0	-0.0	0.0	-0.0	-0.010819936340504792	-0.00011903140335934318	-0.0006607933205341139	-0.0	-0.0	0.0	5.05764725731934e-05	0.0	-2.446140278685334e-31	0.0	0.0005809631111188633	0.0	-0.0	1.1323516586116655e-29	0.0	0.0	0.0	0.0002720580242467361	-0.00020549602916023827	0.0	-0.0	-0.0036448077621641485	0.0	-0.0	-0.0002239348364314355	-0.0	0.0	-0.0	0.0	-0.0	0.00011632134709085616	2.401159788107638e-29	-0.0	0.00020254165709879038
cg27041724	0.0	0.0	-0.0	0.0	-0.0	-0.0	-0.0	-0.0	0.0	-0.0	-0.0	1.6730990613135054e-27	3.947972691926259e-30	-0.0	-1.9549625063150167e-05	1.1949503366480312e-25	0.0	-0.0	-0.0	1.1109683421066258e-05	0.0	-0.0	0.0	0.0	-0.0	0.0	0.0	0.0	0.0	0.0	0.0	0.0	-0.0	-0.0	-0.00030571481341018774	-0.00047253699198706326	0.0	-0.0	-0.0	5.057863613332346e-06	-0.0	-8.141068295363843e-31	0.0	-0.0005134920753369377	-0.0	-0.0	6.0963126906032816e-30	-0.0	0.0	0.0	0.00045683967443640896	5.558340499931254e-05	0.0	0.0	0.007874706551572038	-0.0	-0.0	-0.00019105917123148555	-0.0	0.0	-0.0	-0.0	-0.0	0.0	1.078448071067845e-28	0.0	0.0002779699151846301
cg27042278	0.0	-0.0	0.0	0.0	-0.0	-0.0	0.0	0.0	-0.0	0.0	0.0	-2.197373565701067e-28	-4.5464453245053825e-31	0.0	4.0187017407782186e-05	8.569783087094368e-26	0.0	0.0	0.0	-0.0	0.0	-0.0	0.0	0.0	-0.0	0.0	-0.0	-0.0	0.0	0.0	0.0	-0.0	0.0	0.0	0.00010461595148033482	-0.00011112415704674871	-0.0	-0.0	0.0	-2.337992453391748e-05	0.0	-2.557263317384308e-31	0.0	-9.871113429664716e-05	-0.0	-0.0	3.2140403236917285e-30	0.0	-0.0	-0.0	-0.0001322575584774961	5.507923011745539e-05	0.0	0.0	0.00906368699430288	-0.0	0.0	0.00014565574640223162	0.0	-0.0	-0.0	-0.0	-0.0	2.131199441777762e-06	2.5730284790561544e-29	-0.0	-0.00014932660605692123
cg27042523	-0.0	-0.0	0.0	0.0	-0.0	-0.0	0.0	0.0	-0.0	0.0	-0.0	1.2549091246726602e-28	4.630625288186029e-31	0.0	2.760065505940662e-06	-1.5379633022916432e-27	0.0	0.0	-0.0	0.0	0.0	-0.0	0.0	0.0	-0.0	-0.0	-0.0	-0.0	0.0	0.0	-0.0	-0.0	0.0	-0.0	3.982241403476053e-06	3.3320134549318464e-05	-0.0	-0.0	-0.0	-1.291573922102547e-05	0.0	6.605577500976381e-32	0.0	0.00017201338414000444	-0.0	-0.0	1.6021498192294828e-29	-0.0	-0.0	-0.0	0.0001528931225334013	-0.00010957827813455312	0.0	0.0	-0.001988980423715654	-0.0	0.0	6.188535891754268e-05	0.0	-0.0	0.0	-0.0	0.0	0.0	6.478514492059457e-31	0.0	-0.00011254943209972064
cg27042672	0.0	0.0	1.4353872077863939e-05	0.0	-0.0	-0.0	0.0	0.0	0.0	0.0	0.0	3.126145463342873e-28	5.262832233790029e-31	0.0	7.710044951954166e-05	1.2736399452589556e-26	-0.0	-0.0	-0.0	4.869402402474339e-06	0.0	0.0	0.0	0.0	-0.0	0.0	-0.0	-0.0	0.0	0.0	0.0	0.0	0.0	0.0008111980250437666	0.0005765347331604561	0.00011236014196228085	-0.0	-0.0	0.0	0.00017410756686251803	0.0	-2.0359921729004786e-31	0.0	0.0001289271333391636	0.0	0.0	1.4439783700395087e-29	-0.0	0.0	-0.0	-0.0007955093504567001	0.0012866916707686478	0.0	0.0	0.021426860599035886	-0.0	0.0	0.001222553512107344	-0.0	0.0	0.0	-0.0	0.0	-0.0	1.0470201304491364e-29	0.0	0.0007392812003760117
cg27042842	0.0	-0.0	-0.0	0.0	-0.0	-0.0	-0.0	0.0	-0.0	-0.0	-0.0	2.476450175982701e-28	5.7866621764085115e-31	-0.0	-2.4031800583056592e-05	-9.857303067020613e-26	-0.0	-0.0	-0.0	-4.799492932642341e-06	0.0	-0.0	0.0	0.0	0.0	-0.0	-0.0	-0.0	0.0	0.0	-0.0	-0.0	0.0	0.0006580985209995475	-0.00010447499945770307	-8.912908142475195e-06	-0.0	-0.0	-0.0	-4.007249971976447e-05	-0.0	-3.4687856485113336e-32	0.0	-0.0003244556553094286	-0.0	-0.0	3.337398344748677e-30	0.0	0.0	-0.0	8.974476150543098e-05	-0.0004784984867556415	-0.0	0.0	-0.0020765517107614617	0.0	0.0	-0.0003748763824120889	0.0	0.0	0.0	0.0	-0.0	2.7799466607579844e-05	1.7927396035867155e-29	0.0	0.00010460756468485132
cg27042960	0.0	0.0	-0.0	0.0	0.0	-0.0	-0.0	0.0	0.0	0.0	0.0	-2.349763153291767e-27	-6.225576650008841e-30	0.0	4.373749978148799e-05	-3.2142572308762413e-25	0.0	-0.0	-0.0	-3.3095923288039014e-05	0.0	0.0	0.0	0.0	0.0	0.0	0.0	0.0	-0.0	0.0	0.0	0.0	-0.0	-0.003963946232315692	0.00020624669932179336	0.0006042357264291461	-0.0	0.0	0.0	3.3892838567275785e-05	0.0	9.043792711685769e-31	0.0	-5.9642232641265744e-05	0.0	-0.0	-2.679061204387443e-32	-0.0	0.0	-0.0	1.6724800390729752e-05	-4.6391021332822116e-05	-0.0	0.0	0.008358221076469986	0.0	0.0	-0.0003279337431868979	0.0	-0.0	-0.0	0.0	-0.0	0.00020138580314775294	-1.9764413872911131e-28	0.0	0.0004918854407678559
cg27043548	0.0	0.0	0.0	-0.0	0.0	-0.0	-0.0	-0.0	0.0	0.0	0.0	3.577601730811511e-28	9.150840337056391e-31	0.0	2.2825823535717762e-05	3.897442031319676e-26	-0.0	0.0	-0.0	-6.032564150782287e-06	0.0	0.0	-0.0	-0.0	0.0	0.0	-0.0	-0.0	-0.0	-0.0	-0.0	0.0	-0.0	-9.270114338336831e-05	2.878547564169654e-05	-5.5745905816775885e-05	0.0	-0.0	-0.0	-6.345409792082125e-05	0.0	-2.0438618422878915e-31	0.0	-0.0002890983935848291	0.0	0.0	6.886809889282958e-31	0.0	0.0	-0.0	-0.00044578227775425545	0.0005293367667655668	0.0	-0.0	0.0004393701379357046	-0.0	-0.0	0.00045181412208179805	0.0	-0.0	-0.0	0.0	0.0	-0.0	1.793978368556299e-29	0.0	0.00014270407664641958
cg27043607	-0.0	0.0	2.4682789183666227e-05	-0.0	0.0	-0.0	0.0	0.0	0.0	0.0	0.0	1.2360789473922652e-27	3.1074581545265215e-30	0.0	6.302870619993873e-05	1.1249701648654743e-25	-0.0	-0.0	-0.0	-7.598495074517177e-06	-0.0	0.0	0.0	0.0	-0.0	0.0	-0.0	-0.0	0.0	0.0	0.0	0.0	0.0	0.0018721699777687353	0.0004756862670552908	1.1487473701893475e-05	-0.0	-0.0	0.0	0.00022609322007291076	0.0	-4.35599023476237e-31	0.0	0.0002070944869402423	0.0	-0.0	8.882492995192976e-30	-0.0	0.0	-0.0	-0.00040668286501481196	0.0008856034772860733	0.0	0.0	0.02054858182404073	-0.0	-0.0	0.0010206259961206055	-0.0	-0.0	-0.0	-0.00047640871207499163	0.0	0.0	1.4010528145243985e-28	-0.0	0.0006022621854210887
cg27043786	-0.0	0.0	-0.0	-0.0	0.0	-0.0	0.0	0.0	0.0	0.0	0.0	6.1716928741440085e-28	1.7195922935592015e-30	-0.0	-8.773129207874425e-06	2.657998430338084e-26	0.0	0.0	0.0	-0.0	0.0	0.0	-0.0	-0.0	0.0	0.0	0.0	0.0	-0.0	-0.0	-0.0	0.0	-0.0	-0.0009384901949307287	-8.753875809757395e-05	-0.0	0.0	-0.0	-0.0	9.69896028330817e-05	-0.0	-2.9151152420644298e-31	0.0	0.00015336425435871456	0.0	0.0	5.934382840595199e-30	0.0	-0.0	0.0	1.0581126694127388e-06	-0.0001262509950236575	-0.0	-0.0	0.00026146474485788787	0.0	-0.0	-0.00015029997867145058	-0.0	-0.0	-0.0	0.0	-0.0	1.588207801896942e-05	3.3385768159691964e-29	0.0	-0.00011307174145026348
cg27043873	0.0	-0.0	-0.0	-0.0	-0.0	0.0	-0.0	-0.0	0.0	0.0	0.0	-1.0984260176237645e-27	-2.402506107594011e-30	0.0	1.368996231326031e-05	-1.1425932837616304e-25	0.0	-0.0	0.0	2.7783977214832264e-06	0.0	-0.0	0.0	0.0	-0.0	0.0	0.0	0.0	0.0	0.0	0.0	-0.0	-0.0	-0.007621116104034367	-6.292455100611207e-06	-0.0	0.0	0.0	-0.0	3.1465227430170147e-05	-0.0	3.5900006050721095e-31	-0.0	-0.0007453988698609055	-0.0	-0.0	-9.892090012007974e-30	-0.0	0.0	-0.0	0.0003251915275418099	-7.009582574182581e-05	0.0	0.0	-0.004931866939351381	0.0	-0.0	-0.00028281124498069046	-0.0	0.0	-0.0	-0.0	0.0	0.0	-3.1994200995069115e-29	0.0	-0.0012212674198855845
cg27044041	-0.0	-0.0	-2.3753393417534923e-05	-0.0	-0.0	0.0	-0.0	-0.0	-0.0	-0.0	-0.0	3.12106558579661e-29	1.8074542589087025e-32	-0.0	-8.552308750331956e-05	2.4346064706646446e-27	0.0	0.0	0.0	-4.365991279655546e-06	-0.0	-0.0	-0.0	-0.0	0.0	-0.0	0.0	0.0	-0.0	-0.0	-0.0	-0.0	-0.0	-0.0032174605033915803	-0.0006030871724108371	-0.0002815925766677498	-0.0	0.0	-0.0	-0.00017769100619336231	-0.0	-5.931839794705799e-32	-0.0	0.00011404320564250731	-0.0	-0.0	1.1114850310362475e-29	0.0	-0.0	0.0	0.0006240391481597906	-0.0012538049818229446	-0.0	-0.0	-0.017607990542377057	0.0	-0.0	-0.001150995730393992	0.0	-0.0	-0.0	0.0	-0.0	3.712325317358583e-05	2.6747939237038845e-29	0.0	-0.0005419782134011945
cg27044202	0.0	-0.0	-0.0	0.0	0.0	0.0	0.0	0.0	-0.0	-0.0	-0.0	5.5787920712071e-28	1.797882496669806e-30	0.0	5.956195201180901e-06	-5.492299400765578e-27	0.0	0.0	-0.0	-0.0	-0.0	-0.0	0.0	0.0	-0.0	-0.0	0.0	-0.0	-0.0	0.0	0.0	0.0	0.0	-0.0026388389628143804	7.372133922372004e-05	0.00028265600267969425	0.0	0.0	0.0	-3.418908603375788e-05	-0.0	-4.885762645729933e-34	-0.0	-0.0013714202183182185	0.0	0.0	-2.025959655717768e-30	0.0	0.0	0.0	-0.00021376604033206603	0.00037374795265856137	0.0	-0.0	0.008151838408157008	0.0	-0.0	0.00019055325073734404	0.0	0.0	-0.0	0.0	-0.0	0.00013556038455377485	-1.462464870631973e-29	0.0	3.905708389206072e-05
cg27044320	-0.0	-0.0	-1.3963572994024697e-05	-0.0	0.0	0.0	-0.0	-0.0	-0.0	-0.0	-0.0	-1.2979425234880925e-28	-3.940526655754625e-31	-0.0	-7.588724345152821e-05	1.2185943052556487e-26	0.0	0.0	0.0	-2.1454905320205658e-05	-0.0	-0.0	-0.0	-0.0	0.0	-0.0	0.0	0.0	-0.0	-0.0	-0.0	-0.0	-0.0	-0.0017429099737510357	-0.0006025986314131311	-0.0002871522195028517	0.0	0.0	-0.0	-0.00018561945205527867	-0.0	3.3719075335008434e-33	-0.0	0.00014458996545470618	-0.0	-0.0	-4.4177711907955367e-32	0.0	-0.0	0.0	0.0006631379012202719	-0.0010878988739415417	-0.0	-0.0	-0.014239646770461693	0.0	-0.0	-0.0010421308327551557	-0.0	-0.0	0.0	0.0	-0.0	7.344408759251249e-06	2.4810057927902554e-29	0.0	-0.0006146799673507168
cg27044423	0.0	0.0	2.3658000288320165e-05	0.0	-0.0	-0.0	0.0	0.0	0.0	0.0	0.0	1.3307823835848015e-27	3.679859444552809e-30	0.0	7.081028850187984e-05	1.1575614861763392e-25	-0.0	-0.0	-0.0	-0.0	0.0	0.0	0.0	0.0	-0.0	0.0	-0.0	-0.0	0.0	0.0	0.0	0.0	0.0	0.0	0.0005989819039842745	0.0002568514794589595	-0.0	-0.0	0.0	0.0001419584748650847	0.0	-6.776927899384648e-31	0.0	-1.8940449749145676e-05	0.0	0.0	3.878308948847154e-30	-0.0	0.0	-0.0	-0.0006471490328779748	0.001068267490881158	0.0	0.0	0.020201085619201604	-0.0	-0.0	0.0010261857831466903	-0.0	-0.0	0.0	-0.00012779871564628115	0.0	0.0	1.126668604071716e-28	0.0	0.0006612124873302053
cg27044455	-0.0	0.0	0.0	-0.0	0.0	-0.0	0.0	-0.0	-0.0	0.0	0.0	-4.231271691788462e-28	-6.484096688689732e-31	-0.0	-1.6447689681764942e-05	1.1951967280376564e-26	-0.0	0.0	0.0	-2.100157548360013e-05	0.0	0.0	-0.0	0.0	0.0	0.0	-0.0	0.0	-0.0	-0.0	-0.0	0.0	0.0	-0.0006994462799618476	-2.9805366183602663e-05	-9.404772378535067e-05	0.0	-0.0	0.0	2.3089971847747465e-05	-0.0	-3.609810879054504e-32	-0.0	-8.430558704680737e-05	0.0	0.0	-7.956007129429035e-31	0.0	-0.0	-0.0	1.818868406377295e-05	-0.00017827457704758872	-0.0	-0.0	-0.010338940403832675	0.0	-0.0	-0.00030244218869769206	-0.0	-0.0	-0.0	-0.0	-0.0	0.0	5.283659056319977e-29	0.0	5.3645517733843955e-05
cg27044703	-0.0	-0.0	-2.246429637569631e-05	-0.0	-0.0	0.0018649756097799245	-0.0	-0.0	-0.0	-0.0	-0.0	2.9556678207889703e-28	6.622740911493977e-31	-0.0	-8.662124569585759e-05	1.326502177531312e-26	0.0	0.0	0.0	-0.0	-0.0	-0.0	-0.0	-0.0	0.0	-0.0	0.0	0.0	-0.0	-0.0	-0.0	-0.0	-0.0	-0.003372703015942562	-0.0006320426359885589	-0.0002624592680058435	-0.0	0.0	-0.0	-0.00014448462438762185	-0.0	-9.029190576239476e-32	-0.0	6.498001674843743e-05	-0.0	-0.0	-1.0115854340690925e-29	0.0	-0.0	0.0	0.0006301462391941497	-0.0012980567792624386	-0.0	-0.0	-0.018385622444739024	0.0	-0.0	-0.0012142356608140267	0.0	0.0	-0.0	0.0	-0.0	7.02064353182048e-08	1.2236503899296725e-29	-0.0	-0.00046816833061721685
cg27044705	-0.0	-0.0	-3.172968001945936e-05	-0.0	0.0	0.0	-0.0	-0.0	-0.0	-0.0	-0.0	5.691381238767459e-29	1.1548092106374278e-31	-0.0	-8.648684864753934e-05	5.0212493315588286e-27	-0.0	0.0	0.0	-8.190382435698186e-06	-0.0	-0.0	-0.0	-0.0	0.0	-0.0	0.0	0.0	-0.0	-0.0	-0.0	-0.0	-0.0	-0.0035814860792557	-0.0006253239172134976	-0.0003015533797137457	-0.0	0.0	-0.0	-0.00014346892068989312	-0.0	-5.252862357670541e-32	-0.0	0.00024203537456447095	-0.0	-0.0	2.7982093947022417e-31	0.0	-0.0	0.0	0.0007103191854949731	-0.0013139997024285762	-0.0	-0.0	-0.02006801883665657	0.0	-0.0	-0.0012600069021333506	-0.0	0.0	-0.0	0.0	-0.0	2.4795947868544355e-06	-1.5717214490135136e-30	-0.0	-0.00041493325778611193
cg27044713	-0.0	-0.0	-4.2396678540333535e-06	-0.0	-0.0	0.0	-0.0	-0.0	-0.0	-0.0	-0.0	8.548929908972315e-28	2.0463998749879112e-30	-0.0	-4.528982083068634e-05	6.818378680588141e-26	0.0	0.0	0.0	-2.7012062478943966e-05	0.0	-0.0	-0.0	-0.0	0.0	-0.0	0.0	0.0	0.0	-0.0	-0.0	-0.0	-0.0	-0.003947594654711161	-0.0004286148649118124	-0.00026799040616542276	-0.0	0.0	-0.0	-0.0001304289033460803	0.0	-3.404226152858766e-31	-0.0	0.00021471077787273856	-0.0	-0.0	-1.074295995603759e-30	0.0	-0.0	0.0	0.0008057744805155518	-0.0011230701441610725	-0.0	-0.0	-0.016461756425472852	0.0	-0.0	-0.0010550726793848802	-0.0	-0.0	0.0	0.0	-0.0	0.0	6.76974810076917e-29	0.0	-0.0006019645829377413
cg27044841	0.0	0.0	0.0	0.0	-0.0	0.0	-0.0	-0.0	-0.0	-0.0	-0.0	7.340499450872211e-28	1.8259462788284945e-30	-0.0	1.2029245914564024e-05	1.0327709094873028e-26	0.0	0.0	-0.0	-0.0	0.0	-0.0	0.0	0.0	0.0	0.0	-0.0	0.0	0.0	0.0	0.0	0.0	-0.0	0.0	-0.00011170036685721967	-0.00033382519193902695	0.0	0.0	-0.0	-0.00021525172087900717	0.0	-2.727650762399812e-31	-0.0	-0.0008041695878161138	0.0	0.0	5.873142427995033e-30	0.0	0.0	0.0	0.00018144651925166804	0.00022205581823766927	-0.0	0.0	-0.002820629819586987	-0.0	0.0	-8.562972866062473e-05	-0.0	-0.0	-0.0	0.0	-0.0	0.00032357062888359637	5.0251107548678466e-29	0.0	-0.0005007888647173249
cg27044861	-0.0	0.0	0.0	0.0	0.0	0.0	-0.0	-0.0	-0.0	0.0	0.0	1.4311579404664577e-27	3.409725723320705e-30	0.0	1.1389168118898391e-05	1.3393083111128427e-25	-0.0	0.0	-0.0	2.5762927104256492e-05	0.0	0.0	0.0	-0.0	0.0	-0.0	-0.0	-0.0	0.0	0.0	-0.0	0.0	-0.0	-0.0051478525138445004	-0.00021359344060630672	-0.00021917157217660367	0.0	-0.0	-0.0	1.7260575232889998e-05	0.0	-6.326165596981441e-31	0.0	0.0003010737098948411	0.0	0.0	-4.0653475675296735e-30	0.0	0.0	0.0	0.0005413747546730672	-0.00043535427598163755	0.0	0.0	-0.0035950677739688994	0.0	-0.0	-0.0003442722389706792	0.0	-0.0	0.0	0.0	-0.0	0.00024305502817915334	3.945609189188689e-29	-0.0	0.00010041982705639424
cg27044973	0.0	0.0	1.5984550224103917e-05	0.0	0.0	-0.0	0.0	0.0	0.0	0.0	0.0	1.300463224401543e-28	2.7184813165350577e-31	0.0	5.66689389450732e-05	-2.4401019001994366e-26	-0.0	-0.0	-0.0	8.501599442445972e-06	-0.0	0.0	-0.0	0.0	-0.0	0.0	-0.0	-0.0	0.0	0.0	0.0	0.0	-0.0	0.004518409121571839	0.0005348386277406942	0.0003349547311051549	-0.0	-0.0	0.0	0.00014789456103526244	-0.0	-1.3327873372514282e-31	0.0	-0.0002176866453841306	0.0	0.0	1.7790188584557158e-30	-0.0	0.0	-0.0	-0.0006371333552847612	0.0009579239924292529	0.0	0.0	0.018690291336701338	-0.0	0.0	0.0009160994748604544	0.0	0.0	-0.0	-0.0	0.0	-0.0	1.2420056060470691e-29	-0.0	0.0005901841742619468
cg27044974	0.0	0.0	3.6840614244142786e-05	0.0	-0.0	-0.002046699691651868	0.0	0.0	0.0	0.0	0.0	2.535232644540508e-29	1.5659174069452602e-31	0.0	6.074579308896234e-05	-2.2650630339729217e-26	-0.0	-0.0	-0.0	2.6253730840103233e-05	-0.0	0.0	-0.0	0.0	-0.0	0.0	-0.0	-0.0	0.0	0.0	0.0	0.0	-0.0	0.003685572445459657	0.0005038724159188701	0.00017889359970868802	-0.0	-0.0	0.0	0.00012768288658620316	-0.0	-1.200154049051785e-31	-0.0	-0.00030566355802418027	0.0	0.0	3.54355208351243e-30	-0.0	0.0	-0.0	-0.0003541006031698351	0.0011217732383831014	0.0	0.0	0.0165190331597442	-0.0	0.0	0.0010220002982648934	-0.0	-0.0	-0.0	-0.0	0.0	0.0	2.839827770765539e-29	-0.0	0.0005212262473956565
cg27045062	0.0	0.0	0.0	-0.0	-0.0	0.0	-0.0	0.0	0.0	-0.0	-0.0	-3.193123970572901e-28	-9.431373472918453e-31	0.0	1.552577694768693e-06	-4.291355678861225e-26	0.0	-0.0	-0.0	-3.171418316917642e-05	0.0	-0.0	-0.0	-0.0	0.0	0.0	-0.0	-0.0	0.0	0.0	-0.0	-0.0	0.0	-0.0022446183609527545	-0.00015275012365813953	-0.0004044390626170791	0.0	-0.0	0.0	0.00013299590059427953	-0.0	-6.662953374990224e-32	0.0	-0.0002402511014396761	-0.0	-0.0	2.2184479848736152e-30	0.0	0.0	0.0	0.00016801156108511742	-0.000286501778337763	0.0	0.0	-0.006757676385906432	0.0	0.0	-0.000501927210957267	0.0	0.0	-0.0	0.0	0.0	0.0	-9.731138567478239e-29	0.0	-0.000453194386727309
cg27045249	-0.0	-0.0	-0.0	-0.0	-0.0	0.0	-0.0	-0.0	0.0	0.0	0.0	2.210106684844217e-27	5.6239582544838455e-30	0.0	1.7424431661721932e-05	9.812468449136278e-26	0.0	-0.0	-0.0	-1.6625157569428965e-05	0.0	-0.0	0.0	-0.0	-0.0	-0.0	-0.0	0.0	0.0	0.0	0.0	-0.0	0.0	0.0031437261646997954	0.0003377804830220325	-0.0	-0.0	0.0	0.0	5.928134974338892e-05	-0.0	-6.843869080669033e-31	-0.0	-9.873979945883917e-05	0.0	0.0	-6.406247712783035e-31	-0.0	-0.0	-0.0	-0.00021551681479113963	0.0008233601780082749	0.0	0.0	0.009165147295387076	0.0	0.0	0.0007944593466672554	-0.0	-0.0	0.0	-0.0	0.0	-0.0	1.9870602788477687e-28	0.0	0.0005951882256256474
cg27045295	-0.0	-0.0	-0.0	-0.0	-0.0	0.0	-0.0	0.0	-0.0	-0.0	-0.0	7.72125058582158e-28	1.8568632022536787e-30	-0.0	-6.115036852807595e-06	9.691124898454947e-26	0.0	-0.0	0.0	-7.27915555571032e-06	-0.0	-0.0	0.0	0.0	0.0	-0.0	-0.0	0.0	0.0	0.0	-0.0	-0.0	-0.0	0.0	-5.4112014396167926e-05	-7.182488420159728e-05	-0.0	0.0	-0.0	-6.490994347914075e-05	0.0	-2.3130622975482027e-31	0.0	5.985596630711775e-05	-0.0	-0.0	4.4610041160688814e-30	-0.0	-0.0	-0.0	5.500930091515374e-05	-0.0003193187940144212	-0.0	0.0	-0.005344740146882093	-0.0	0.0	-0.00014747483896297467	-0.0	-0.0	0.0	-0.0	0.0	-0.0	6.805934213136438e-29	-0.0	8.436791343853653e-05
cg27045310	-0.0	-0.0	0.0	-0.0	0.0	-0.0	0.0	0.0	0.0	0.0	0.0	-1.0935850735593125e-27	-2.9570530745727156e-30	0.09442142116424579	8.144731426601131e-05	-8.28500063595967e-26	0.0	-0.0	0.0	-3.439514518526273e-05	-0.0	0.0	-0.0	-0.0	0.0	0.0	-0.0	-0.0	-0.0	-0.0	0.0	-0.0	0.0	0.0040882118879130265	0.00047592494298010407	0.00021391943850503195	0.0	0.0	0.0	4.436313383947895e-05	0.0	5.1383400422631665e-31	-0.0	0.0011454108201714652	0.0	-0.0	-3.2973598446519584e-30	0.0	0.0	-0.0	-0.00026294171766204106	0.0009519585554491803	-0.0	0.0	0.017012798811035342	-0.0	0.0	0.0008007608579521151	-0.0	-0.0	0.0	-0.0	0.0	-0.0	-4.528531905005427e-29	0.0	0.0002549248652718065
cg27045447	0.0	0.0	0.0	0.0	0.0	0.0	-0.0	-0.0	0.00021249762423011686	-0.0	-0.0	-6.637867230131638e-28	-1.662681314535166e-30	-0.0	6.160686895104481e-06	-2.806226337166638e-26	0.0	-0.0	0.0	3.7636615400321065e-05	-0.0	0.0	-0.0	-0.0	0.0	0.0	-0.0	0.0	0.0	0.0	0.0	-0.0	-0.0	-0.007387024983875374	-3.2295984328729116e-05	-2.824896118122619e-05	0.0	0.0	0.0	-7.157116033774267e-05	0.0	-4.1514996602510816e-31	0.0	0.00021191092865497111	-0.0	-0.0	2.6982940700600573e-30	0.0	-0.0	-0.0	0.0003068372165053289	-6.149883676952433e-05	0.0	-0.0	0.006967933431263279	-0.0	0.0	-0.0003965670494522533	0.0	0.0	0.0	0.0	0.0	-0.00014687965063751575	-7.674475793372265e-29	-0.0	0.0013529520296713085
cg27045464	0.0	0.0	2.7232855818438858e-05	0.0	0.0	-0.0	0.0	0.0	0.0	0.0	0.0	-1.8968504476155114e-28	-4.449188822435881e-31	0.0	7.784262481412269e-05	1.2649582693818753e-26	-0.0	-0.0	-0.0	1.0556765116488331e-05	0.0	0.0	0.0	0.0	-0.0	0.0	-0.0	-0.0	0.0	0.0	0.0	0.0	0.0	0.002491255853976744	0.0005810958614751285	0.00025664880649936176	-0.0	-0.0	0.0	0.00018163251942517273	0.0	1.3139185067428322e-31	0.0	0.00024125586127418235	0.0	0.0	8.051722143021707e-30	-0.0	0.0	-0.0	-0.0004698252226249456	0.0012163241542714922	0.0	0.0	0.017141728532535618	-0.0	0.0	0.001117746245190194	-0.0	0.0	0.0	-0.0	0.0	-7.389115876049004e-05	-1.2664264809754074e-29	0.0	0.0004933885618166285
cg27045648	-0.0	-0.0	-3.917092633858691e-05	-0.0	-0.0	0.001803311848442629	-0.0	-0.0	-0.0	-0.0	-0.0	-6.953916891196284e-29	-4.5535969422779685e-32	-0.0	-8.569597933710879e-05	-1.2142382990649701e-26	-0.0	0.0	0.0	-0.0	-0.0	-0.0	-0.0	-0.0	0.0	-0.0	0.0	0.0	-0.0	-0.0	-0.0	-0.0	-0.0	-0.004131875664674511	-0.0006578995421326657	-0.00035659981194490696	0.0	0.0	-0.0	-0.00018883460431737024	-0.0	2.5941090336581294e-32	-0.0	-3.2447027179092805e-07	-0.0	-0.0	1.8391235828811758e-29	0.0	-0.0	0.0	0.0006897162242657702	-0.001243998800501503	-0.0	-0.0	-0.020676264659086285	0.0	-0.0	-0.001218824342833398	-0.0	0.0	0.0	0.0	-0.0	0.0	7.255112362627288e-30	0.0	-0.0005023255707829644
cg27045756	-0.0	0.0	0.0	0.0	0.0	-0.0	0.0	0.0	-0.0	-0.0	-0.0	-1.1758432138217706e-27	-3.2056767074255734e-30	-0.0	-2.1787666604187543e-05	-1.4587048230283944e-25	0.0	-0.0	0.0	-0.0	0.0	0.0	0.0	-0.0	-0.0	0.0	0.0	0.0	-0.0	-0.0	-0.0	-0.0	-0.0	-0.0008254874390145292	-3.9950971425406704e-05	-0.0	0.0	-0.0	-0.0	-0.0002510534036983027	-0.0	1.3871825550349266e-31	-0.0	4.8018279408982496e-05	0.0	0.0	-6.1794552259776494e-30	0.0	0.0	0.0	0.00011484756996039139	0.00030675234832320457	-0.0	-0.0	-0.009170820218712931	0.0	-0.0	-0.00032353884325848523	-0.0	-0.0	-0.0	0.0	-0.0	-0.0	-1.1782344910723093e-28	-0.0	-0.0011189740839149304
cg27045828	-0.0	0.0	-0.0	0.0	0.0	0.0	-0.0	-0.0	-0.0	-0.0	-0.0	-1.8907228767538466e-27	-5.0032740152321054e-30	-0.0	-2.2478065521826944e-05	-2.808277205492989e-25	-0.0	0.0	-0.0	3.408563630772022e-05	-0.0	-0.0	-0.0	-0.0	0.0	0.0	0.0	0.0	-0.0	-0.0	-0.0	0.0	-0.0	-0.012592057880034726	-0.0002696245650598801	-0.0001754641839561982	-0.0	0.0	0.0	0.0003761917502662649	-0.0	9.890582358618985e-31	0.0	0.0007577490519853679	0.0	-0.0	2.2130616469684673e-30	0.0	0.0	0.0	-0.0	-0.0008303977663339821	-0.0	-0.0	-0.007790957515133316	0.0	-0.0	-0.0005434491617522021	0.0006338744465750666	0.0	-0.0	0.0	-0.0	-0.0	-1.946820736834097e-28	-0.0	-0.00018732753914450076
cg27045832	0.0	-0.0	1.5175622149171224e-05	-0.0	0.0	-0.0	-0.0	0.0	0.0	-0.0	-0.0	-7.075354859984603e-28	-1.2135483948644926e-30	0.0	3.111332095637381e-05	-7.014679803790128e-26	-0.0	-0.0	-0.0	-0.0	0.0	0.0	0.0	0.0	0.0	-0.0	-0.0	-0.0	-0.0	0.0	-0.0	-0.0	-0.0	-0.0	0.00010625244954496392	0.0	0.0	-0.0	-0.0	-0.00011985647723938572	-0.0	4.743189118681357e-31	-0.0	9.146065064073574e-05	-0.0	0.0	5.1505400812454236e-30	-0.0	0.0	-0.0	0.0	0.00040133746682903516	0.0	0.0	0.007462240541967689	-0.0	0.0	0.0007536246810562642	0.0	0.0	0.0	0.0	0.0	-5.64829070478773e-05	-1.0128170373574938e-28	-0.0	0.0004935137988313879
cg27045835	-0.0	0.0	-0.0	-0.0	0.0	0.0	-0.0	0.0	0.0	-0.0	-0.0	-3.0033490942277055e-27	-8.083257633292553e-30	-0.0	-1.9191240069968885e-05	-2.1811725796475836e-25	0.0	0.0	0.0	2.4288612056523646e-05	-0.0	0.0	-0.0	-0.0	-0.0	-0.0	0.0	-0.0	0.0	0.0	-0.0	-0.0	0.0	-0.005054470746706844	-0.00011117141700810823	-0.0003657590002096434	0.0	0.0	-0.0	-0.00020566434350096356	-0.0	3.116696468875058e-31	0.0	0.00035269822034155374	-0.0	0.0	-3.689627126916399e-30	0.0	-0.0	0.0	0.00010203494087373886	-0.000980427118779931	-0.0	-0.0	-0.020035685953979084	0.0	0.0	-0.0004551292064800835	-0.0	-0.0	-0.0	0.0	0.0	-6.318745393135635e-05	-2.0470720538555147e-28	-0.0	-0.00047438669114480977
cg27045845	-0.0	0.0	-0.0	0.0	-0.0	0.0	-0.0	-0.0	-0.0	-0.0	-0.0	-1.983567254165068e-30	2.374551746305603e-31	-0.0	-1.4151959902755046e-05	-4.1293041536472226e-26	-0.0	-0.0	0.0	-1.3061977019344405e-05	0.0	-0.0	0.0	-0.0	0.0	-0.0	-0.0	-0.0	0.0	0.0	-0.0	-0.0	-0.0	-8.48402774267557e-05	-0.00010908072387887526	-6.812579647667268e-05	0.0	-0.0	-0.0	-8.047401563109175e-06	-0.0	2.65558815938328e-32	-0.0	-0.0004050219440958431	-0.0	-0.0	4.8545407932534964e-30	-0.0	0.0	-0.0	-0.00016444558328009386	-0.00038395433938512595	-0.0	0.0	-0.0024826550733688274	-0.0	0.0	-0.00021058928764984878	0.0	-0.0	0.0	0.0	-0.0	-0.0	-1.6646408936754327e-29	-0.0	-0.00023557038058173705
cg27045999	-0.0	-0.0	-0.0	-0.0	-0.0	0.0	0.0	0.0	0.0	-0.0	0.0	5.2514687031297585e-28	1.4424793290376946e-30	-0.0	-1.610689286872474e-06	-2.3515439407458307e-26	-0.0	0.0	0.0	1.1766703845254251e-05	-0.0	0.0	-0.0	-0.0	0.0	0.0	0.0	-0.0	0.0	0.0	0.0	-0.0	0.0	-0.0009278185286644007	-0.0	-0.000594996187653428	0.0	0.0	0.0	-9.438951777372058e-05	0.0	3.6255398697670165e-32	0.0	0.00016552051566366352	-0.0	-0.0	-5.901187853827267e-31	0.0	-0.0	0.0	0.0001976666140194111	0.0005002193781867938	0.0	0.0	0.01754009047844214	0.0	-0.0	0.00035069084599167604	-0.0	0.0	-0.0	-0.0	0.0	0.00026814351301348167	8.817752441731942e-30	0.0	-0.0006843140704707477
cg27046034	-0.0	-0.0	-0.0	0.0	-0.0	-0.0	0.0	0.0	0.0	-0.0	-0.0	-8.45635682273894e-28	-2.2163574501428688e-30	-0.0	-2.5702025419923594e-05	-1.483876656568463e-26	0.0	-0.0	0.0	-2.9459039644179348e-05	-0.0	0.0	0.0	0.0	-0.0	-0.0	0.0	0.0	0.0	0.0	-0.0	-0.0	-0.0	-0.0	-9.268261781859132e-05	-1.5645671598269883e-05	-0.0	-0.0	-0.0	-2.489699014315151e-05	-0.0	1.42144225640916e-31	-0.0	-0.0005206023540696605	-0.0	0.0	7.019318395298444e-31	-0.0	-0.0	-0.0	-0.0	-1.9962838803243823e-05	0.0	0.0	0.0020420383471649963	0.0	-0.0	-0.0003456121109770985	0.0	-0.00020789647132408496	-0.0	-0.0	0.0	0.00017757844862092528	-1.276646471407183e-28	-0.0	-0.0005423330924075838
cg27046102	-0.0	0.0	-0.0	0.0	0.0	0.0	-0.0	-0.0	-0.0	-0.0	-0.0	-6.805420535023081e-28	-1.181730005646618e-30	-0.0	-2.1815556838853812e-05	-1.1617351937984371e-25	-0.0	0.0	0.0	0.0	0.0	-0.0	-0.0	-0.0	-0.0	0.0	0.0	0.0	0.0	0.0	-0.0	-0.0	0.0	-0.007727147198218039	-0.00023723344511430216	-0.0008960361686780263	-0.0	0.0	0.0	-2.8026621941853245e-05	0.0	-1.6008561006804207e-31	0.0	0.001067957596656138	0.0	-0.0	4.987444436115515e-30	0.0	0.0	0.0	0.0006443037893599295	6.459975298372822e-05	-0.0	0.0	-0.01435326785942068	-0.0	0.0	-0.00031418164351134406	-0.0	-0.0	0.0	0.0	0.0	-1.9706383938841027e-05	-6.553439910111813e-29	-0.0	-0.0006143528415198218
cg27046163	0.0	-0.0	0.0	-0.0	-0.0	0.0	-0.0	0.0	0.0	-0.0	-0.0	-5.44452584871434e-28	-1.412117173881025e-30	-0.0	-5.1789100029980294e-06	-3.1154327368512865e-26	-0.0	-0.0	-0.0	-0.0	0.0	-0.0	0.0	0.0	0.0	-0.0	-0.0	-0.0	0.0	0.0	-0.0	-0.0	0.0	0.002912857086413692	3.771320119256538e-05	0.0	0.0	0.0	-0.0	-8.797685658255881e-06	0.0	1.4020564083889271e-31	0.0	4.970603586610167e-05	-0.0	-0.0	-7.582014674347275e-30	-0.0	-0.0	-0.0	-6.02233654929036e-05	-5.1226299895377886e-05	0.0	0.0	-0.0029973788459419976	-0.0	-0.0	5.3892430691336766e-05	-0.0	-0.0	0.0	-0.0	0.0	-0.0	-4.9359646577571903e-29	0.0	-8.936057057083254e-05
cg27046335	0.0	0.0	-0.0	-0.0	0.0	-0.0	0.0	-0.0	0.0	0.0	0.0	-2.74949530335242e-28	-4.798720510351261e-31	0.0	3.915971534089442e-06	-5.848372120603002e-26	-0.0	0.0	-0.0	8.181303202934072e-06	0.0	0.0	-0.0	-0.0	0.0	0.0	-0.0	0.0	-0.0	-0.0	-0.0	0.0	-0.0	-0.0022061048848238092	-2.329145657866313e-05	-0.0	0.0	-0.0	-0.0	2.0442545544718207e-05	-0.0	2.7586375703950105e-31	0.0	-0.000175073408244735	0.0	0.0	1.392235266981783e-29	0.0	-0.0	0.0	-6.022917864144668e-05	-1.067062719002582e-06	0.0	-0.0	0.0008755687682489871	0.0	-0.0	7.613698635750197e-05	-0.0	0.0	-0.0	0.0	-0.0	-0.0	-4.007359839137243e-29	0.0	0.00028585883083925574
cg27046436	0.0	0.0	9.362360649947709e-06	0.0	0.0	-0.0018336533993470832	0.0	0.0	0.0	0.0	0.0	7.635538334139489e-30	1.7635886204593603e-31	0.0	8.881756838537714e-05	2.779081198401528e-26	-0.0	-0.0	-0.0	0.0	0.0	0.0	0.0	0.0	-0.0	0.0	-0.0	-0.0	0.0	0.0	0.0	0.0	0.0	0.0024935795918865585	0.0005769406407137462	0.0002071311009407963	0.0	-0.0	0.0	0.00017878219300089472	0.0	4.6113774928744213e-32	0.0	-4.878864844980832e-05	0.0	0.0	6.406396146277307e-30	-0.0	0.0	-0.0	-0.0006759248617907311	0.0011632172103472971	0.0	0.0	0.01837930684685863	-0.0	0.0	0.0011572777942769521	-0.0	-0.0	-0.0	-0.0	0.0	-0.0	3.441190974364679e-30	0.0	0.0005035079410866168
cg27046440	0.0	0.0	1.529231631878802e-05	0.0	0.0	-0.0	0.0	0.0	0.0	0.0	0.0	3.458719641478944e-28	7.938690780139596e-31	0.0	8.148129271049122e-05	6.905041146695621e-27	-0.0	-0.0	-0.0	6.812104736529394e-06	-0.0	0.0	0.0	0.0	-0.0	0.0	-0.0	-0.0	0.0	0.0	0.0	0.0	0.0	0.001593680557895768	0.0006262114417307073	0.00023411723736280993	-0.0	-0.0	0.0	0.00022513534506372087	0.0	-2.3589749443244796e-31	0.0	-0.00011437848677867986	0.0	0.0	8.925469414299172e-30	-0.0	0.0	-0.0	-0.0005661012019435327	0.0010976289967135008	0.0	0.0	0.01875303198942557	-0.0	0.0	0.0010425722952708126	-0.0	0.0	0.0	-0.0	0.0	-0.0	2.563139038797993e-30	-0.0	0.0005233077012299997
cg27046494	0.0	0.0	0.0	0.0	-0.0	-0.0	0.0	0.0	0.0	0.0	0.0	7.584067961696131e-28	2.0701237661638507e-30	0.0	8.075061285843955e-05	1.2958489243602413e-26	0.0	-0.0	-0.0	1.675055315928156e-05	-0.0	0.0	0.0	0.0	-0.0	0.0	-0.0	-0.0	0.0	0.0	0.0	0.0	0.0	0.002503929818533092	0.0005717798022982242	0.0003721069280120956	-0.0	-0.0	0.0	0.00016770529217868954	0.0	-3.423428430203661e-32	0.0	0.00015057167478619432	0.0	0.0	-5.8292024787070736e-30	-0.0	0.0	-0.0	-0.0001268751064283719	0.0010150085381141702	0.0	0.0	0.013331529820390356	-0.0	0.0	0.0010052896131173758	-0.0	0.0	0.0	-0.0	0.0	-0.0	5.11991976488737e-29	0.0	0.0005635570834061324
cg27046604	-0.0	0.0	-0.0	-0.0	0.0	-0.0	0.0	-0.0	0.0	-0.0	0.0	-6.431076083117949e-30	5.2834955258260726e-33	-0.0	-8.82073386661732e-06	3.5966619413148115e-26	0.0	0.0	0.0	-1.3209237014255993e-05	0.0	0.0	-0.0	-0.0	0.0	0.0	0.0	0.0	-0.0	-0.0	-0.0	0.0	-0.0	0.0	-5.761336230189714e-06	0.00012428840423164825	0.0	-0.0	-0.0	3.8686532428078157e-05	-0.0	-1.7470064261074144e-32	-0.0	-0.0001559250640618869	0.0	0.0	-5.4205927337935096e-30	0.0	0.0	0.0	2.6547054236072998e-05	0.00011373574818881056	-0.0	-0.0	-0.0015639979342845123	0.0	0.0	-1.1972497513830866e-05	-0.0	-0.0	-0.0	-0.0	-0.0	-3.288557774084128e-05	-1.1719856964580953e-29	0.0	-8.719525251303539e-05
cg27047494	-0.0	0.0	-0.0	-0.0	0.0	0.0	-0.0	-0.0	0.0	-0.0	-0.0	8.959807492431118e-28	1.956809449691384e-30	0.0	-1.110614527058667e-05	1.1922758388613421e-26	0.0	0.0	0.0	-0.0	-0.0	0.0	-0.0	-0.0	-0.0	0.0	0.0	0.0	-0.0	-0.0	-0.0	0.0	-0.0	-0.0020694199171194167	-0.0001684652497441737	-0.00017907361127762127	0.0	0.0	0.0	-7.081209720951944e-07	-0.0	9.680421108325897e-32	0.0	0.00018172766244845597	0.0	0.0	5.0845767232338834e-30	0.0	0.0	0.0	0.00012740767408671614	-0.00017442279074552785	-0.0	-0.0	-0.006422807552810302	0.0	-0.0	-0.00023821527050181914	0.0	0.0	-0.0	0.0	0.0	-0.0	-1.5268284169863093e-29	0.0	-7.030365046472564e-05
cg27047748	-0.0	-0.0	0.0	0.0	-0.0	-0.0	0.0	0.0	0.0	0.0	-0.0	-9.844796539020802e-28	-2.442917104082237e-30	-0.0	-6.450591614664369e-08	-9.121957400027444e-26	0.0	-0.0	-0.0	-1.7243451450872664e-05	0.0	-0.0	0.0	0.0	0.0	-0.0	0.0	-0.0	0.0	0.0	0.0	-0.0	-0.0	-0.003737285327110783	-3.4089509769258815e-06	3.323424121792143e-05	-0.0	-0.0	0.0	8.832827527467947e-05	-0.0	6.155117715650712e-31	0.0	1.7117701506377034e-05	-0.0	-0.0	-2.1573954612320584e-30	-0.0	-0.0	-0.0	-0.0002605143717384916	-0.00013193733924712347	0.0	0.0	0.0025299673685258953	-0.0	0.0	5.369660766881928e-05	0.0	0.0	0.0	0.0	-0.0	4.7103795798724735e-05	-8.806286043639184e-29	0.0	0.00011179861356197333
cg27047777	-0.0	-0.0	-3.2980335894679136e-05	-0.0	-0.0	0.0022128146368753745	-0.0	-0.0	-0.0	-0.0	-0.0	3.0621467596582534e-28	5.257022110120207e-31	-0.0	-8.917668391775136e-05	1.8144854638597386e-26	-0.0	0.0	0.0	-0.0	-0.0	-0.0	-0.0	-0.0	0.0	-0.0	0.0	0.0	-0.0	-0.0	-0.0	-0.0	-0.0	-0.0023241294277603175	-0.0006330808394758548	-0.00034016031612559233	0.0	0.0	-0.0	-0.00016997254120456178	-0.0	-1.1887732853814837e-31	-0.0	9.889900516056126e-05	-0.0	-0.0	6.554561531375439e-30	0.0	-0.0	0.0	0.000688485989665518	-0.0012461716890225939	-0.0	-0.0	-0.01916210722739727	0.0	-0.0	-0.0012509665906502597	0.0	0.0	0.0	0.0	-0.0	1.8024099042031896e-05	2.933502254686604e-29	0.0	-0.0005277544428808864
cg27047780	-0.0	-0.0	-1.5227608433627972e-05	-0.0	-0.0	0.000488935721287195	-0.0	-0.0	-0.0	-0.0	-0.0	5.915142293540514e-28	1.3755914566631973e-30	-0.0	-8.441161473759117e-05	3.290726692421391e-26	0.0	0.0	0.0	-1.4485335727232606e-05	-0.0	-0.0	-0.0	-0.0	0.0	-0.0	0.0	0.0	-0.0	-0.0	-0.0	-0.0	-0.0	-0.0028244758011637824	-0.0006504545251098908	-0.0003656019368734684	-0.0	0.0	-0.0	-0.00017240184390119584	-0.0	-1.6405704752178723e-31	-0.0	1.71593016346492e-05	-0.0	-0.0	1.2963715190631537e-29	0.0	-0.0	0.0	0.0007301908667412912	-0.0013657888226630437	-0.0	-0.0	-0.019815523918994046	0.0	-0.0	-0.0013431818601200647	0.0	-0.0	-0.0	0.0	-0.0	2.1159663984059465e-05	3.657814665805013e-29	-0.0	-0.0005318190400306772
cg27047869	0.0	0.0	1.1975352425133559e-05	0.0	0.0	-0.0	0.0	0.0	0.0	0.0	0.0	-5.003838960743016e-28	-7.503556080878581e-31	0.0	5.928838649309084e-05	1.5789249522716388e-26	-0.0	-0.0	-0.0	1.4878786745669713e-05	-0.0	0.0	0.0	0.0	-0.0	0.0	-0.0	-0.0	0.0	0.0	0.0	0.0	0.0	0.0003936040577882768	0.00040574645899685947	0.0002956599437667158	-0.0	-0.0	0.0	9.951850165941791e-05	0.0	1.7888259092924846e-31	0.0	8.00004652688758e-05	0.0	0.0	6.794349867182346e-31	-0.0	0.0	-0.0	-0.0002920646225685667	0.0010816519287273028	0.0	0.0	0.015596059131869757	-0.0	0.0	0.0009839250173292523	-0.0	-0.0	-0.0	-0.0	0.0	0.0	-2.2069325283756464e-29	0.0	0.0006254882272929134
cg27048067	0.0	0.0	-0.0	0.0	-0.0	-0.0	0.0	0.0	-0.0	-0.0	-0.0	-4.9324392186583995e-28	-1.596842977809163e-30	-0.0	-2.9241387639178133e-06	-1.1813036153469145e-25	-0.0	-0.0	-0.0	-4.178598880786115e-06	0.0	-0.0	0.0	0.0	0.0	-0.0	-0.0	-0.0	0.0	0.0	-0.0	-0.0	-0.0	-0.0	-6.281801955351665e-05	-0.0	0.0	-0.0	-0.0	-1.5079834858361478e-05	-0.0	2.1487903328632565e-31	0.0	-0.00021824643221826504	-0.0	-0.0	3.694177345387282e-30	-0.0	-0.0	-0.0	-0.00016572352354396385	-0.0005540987770634681	-0.0	0.0	-0.003867064720214858	-0.0	0.0	-7.201429629894326e-05	-0.0	0.0	-0.0	0.0	-0.0	-5.766250124745734e-06	-9.96304523404373e-29	-0.0	-7.305903623318131e-05
cg27048432	0.0	-0.0	0.0	0.0	-0.0	0.0	-0.0	-0.0	-0.0	0.0	-0.0	1.127686016523552e-27	2.9612812494156254e-30	-0.0	-6.746076520025536e-06	1.9721709781812152e-25	0.0	-0.0	0.0	2.729344035415467e-05	0.0	-0.0	0.0	0.0	-0.0	-0.0	-0.0	0.0	0.0	0.0	0.0	-0.0	-0.0	-0.0033916806403604186	-1.96036053246145e-06	-0.00021052804492743786	-0.0	-0.0	-0.0	-2.947390020833654e-05	0.0	-7.260116923862461e-31	0.0	2.2176721433522607e-05	-0.0	-0.0	-2.6074755993988508e-30	-0.0	0.0	-0.0	0.0003490767198405425	-0.00014988823015495167	-0.0	0.0	-0.0038116964695746906	0.0	0.0	-0.0001548327544262852	-0.0	0.0	0.0	0.0	-0.0	5.64266632162288e-05	1.4978957994046815e-28	0.0	-0.0003716175733240128
cg27048544	-0.0	-0.0	-0.0	0.0	-0.0	0.0	-0.0	-0.0	0.0	0.0	0.0	2.045264504425654e-27	5.0517559685571816e-30	0.0	2.3273620102851157e-05	1.6571065155118446e-25	0.0	-0.0	-0.0	-2.6249890579075376e-05	0.0	-0.0	-0.0	-0.0	-0.0	0.0	0.0	-0.0	0.0	0.0	0.0	-0.0	0.0	-0.011436863363710302	0.0	-0.00039952773769411445	-0.0	0.0	0.0	-2.3367488331409528e-05	0.0	-7.852636287635744e-31	0.0	0.0007328072579040833	0.0	-0.0	7.952346409488476e-31	0.0	0.0	0.0	0.00023110684281536017	0.00031692326350052597	0.0	-0.0	0.013818430302608686	-0.0	-0.0	0.00014752541476336492	0.0	0.0	-0.0	-0.0	-0.0	0.00016439758219447836	8.770519760420304e-29	0.0	0.00023680933486527824
cg27048597	0.0	-0.0	-0.0	0.0	0.0	-0.0	-0.0	-0.0	-0.0	-0.0	-0.0	-2.866239886844359e-27	-7.130973493017899e-30	-0.0	-2.0198503500818596e-05	-2.588288177284486e-25	-0.0	-0.0	0.0	-4.348870695258662e-05	-0.0	0.0	0.0	0.0	0.0	-0.0	0.0	0.0	-0.0	-0.0	-0.0	-0.0	0.0	0.006453423939449076	0.0	-0.0	0.004109125183086025	-0.0	-0.007454084976136482	-0.0004821048251127323	-0.0	6.221300089039658e-31	0.0	4.827777025513868e-05	-0.0	0.0	5.556333913655115e-30	0.0	0.0	0.0	-8.6534903414541e-05	0.00044913966649302124	-0.0	-0.0	0.00745858627941124	0.0	-0.0	6.771243442539632e-05	0.0	-0.0	-0.0	0.0	-0.0	0.0001595736874885724	-1.5110429341732545e-28	0.0	9.075309610872313e-05
cg27048639	-0.0	0.0	0.0	0.0	-0.0	-0.0	0.0	0.0	0.0	-0.0	-0.0	3.212329121887204e-30	2.689728085679282e-31	0.0	2.8696867884018413e-05	2.130606867804727e-26	0.0	-0.0	0.0	-3.387378196771071e-05	0.0	-0.0	0.0	0.0	-0.0	-0.0	-0.0	-0.0	0.0	0.0	0.0	-0.0	0.0	0.0007239137585076087	0.00024044257304185767	0.0	0.0	-0.0	0.0	5.2505063454708694e-06	0.0	-1.5144450718394158e-31	0.0	-3.055721080757879e-05	0.0	-0.0	7.775251452978395e-30	-0.0	0.0	-0.0	0.00032340695831604624	0.0002534228197241891	0.0	0.0	0.008398413701003802	-0.0	0.0	0.00015881143135533158	-0.0	-0.0	0.0	-0.0	-0.0	-0.0	3.176942256963012e-29	-0.0	8.545408482236579e-05
cg27048684	0.0	-0.0	0.0	-0.0	0.0	-0.0	-0.0	-0.0	0.0	-0.0	0.0	-2.319277081279693e-28	-7.442286938897098e-31	-0.0	1.223521291453249e-05	-4.814824372021258e-26	0.0	-0.0	-0.0	-1.653821703900868e-05	0.0	0.0	-0.0	-0.0	0.0	0.0	0.0	0.0	-0.0	-0.0	0.0	0.0	0.0	-0.0	7.86001906970289e-05	-0.00017882597752332793	0.0	0.0	0.0	-1.0275976394510614e-05	-0.0	1.9111718861664355e-31	-0.0	-0.00011509225100226016	0.0	0.0	-4.748262084561208e-30	0.0	0.0	0.0	-0.0002390632787552551	0.00030196066956119717	0.0	-0.0	0.003738648898784234	0.0	0.0	0.00043334258954653667	0.0	0.0	-0.0	-0.0	-0.0	7.243345123583764e-05	-8.716605523958256e-29	-0.0	-0.0004347717478710489
cg27048909	-0.0	-0.0	-0.0	-0.0	-0.0	0.0	-0.0	-0.0	-0.0	-0.0	-0.0	8.575142573610152e-28	2.0975463013573904e-30	-0.0	-3.641772373473451e-05	3.8463410407154694e-26	-0.0	0.0	0.0	-2.7148268857226814e-05	-0.0	-0.0	0.0	-0.0	0.0	-0.0	0.0	-0.0	0.0	0.0	0.0	-0.0	-0.0	-0.002539356771985393	-0.0001692277685028218	-0.00020853938351229561	0.0	0.0	-0.0	-9.160465219390718e-05	0.0	-3.775659058044457e-31	-0.0	-4.7005667213264816e-05	-0.0	-0.0	2.9056120086386345e-31	-0.0	-0.0	0.0	0.0004646770333517455	-0.0007361353810009593	0.0	-0.0	-0.004068253387489526	0.0	-0.0	-0.0006782340478971748	0.0	0.0	0.0	0.0	-0.0	0.0001642362195344927	3.520216015019828e-29	-0.0	-7.292270303725407e-05
cg27048989	0.0	-0.0	0.0	0.0	-0.0	0.0	0.0	0.0	0.0	-0.0	-0.0	1.7032822737406954e-28	5.161976204656145e-31	-0.0	2.1364274768270545e-06	-2.21213618452251e-26	0.0	-0.0	-0.0	-6.165932512591156e-06	0.0	-0.0	0.0	0.0	-0.0	-0.0	-0.0	-0.0	0.0	0.0	0.0	-0.0	0.0	9.043894180994395e-05	2.7506553960484513e-05	0.0	-0.0	0.0	-0.0	-1.8751451841937313e-05	0.0	4.6854030194225755e-32	0.0	0.00017450479414008274	-0.0	-0.0	6.749304350574766e-30	-0.0	-0.0	-0.0	-2.5932184922460463e-06	0.0	0.0	0.0	0.0030208471114738394	-0.0	0.0	0.00011561354659525382	0.0	0.0	0.0	-0.0	0.0	0.0	1.6934550439331593e-30	0.0	3.552604978627735e-05
cg27049094	-0.0	0.0	-0.0	0.0	-0.0	0.0	-0.0	-0.0	-0.0	-0.0	-0.0	-4.883845293642874e-28	-9.023452928141851e-31	-0.0	3.8379923925895875e-07	-3.1158748512604925e-26	-0.0	-0.0	0.0	-9.898428177297035e-06	0.0	-0.0	0.0	-0.0	0.0	-0.0	-0.0	-0.0	0.0	0.0	-0.0	-0.0	-0.0	-0.0	-7.395659635460286e-05	-0.0002579401413019863	-0.0	0.0	0.0	5.013844314283699e-05	0.0	5.670056470599383e-31	0.0	0.0002647798425992393	-0.0	-0.0	-9.548511645776612e-31	-0.0	-0.0	-0.0	9.59941894011421e-05	-0.00016688550181631897	-0.0	0.0	-0.003231077793204738	-0.0	0.0	-3.539117672130735e-05	-0.0	-0.0	0.0	-0.0	0.0	-0.0	-8.608652913595875e-29	-0.0	-0.0002148729419492027
cg27049261	0.0	-0.0	-0.0	-0.0	-0.0	-0.0	0.0	0.0	-0.0	-0.0	0.0	1.731868871277951e-27	4.069971126224265e-30	0.0	3.229661373841268e-05	1.7673187498742005e-25	-0.0	0.0	0.0	1.722962473954051e-05	-0.0	-0.0	0.0	0.0	-0.0	0.0	0.0	-0.0	-0.0	-0.0	-0.0	0.0	-0.0	7.653784082752107e-05	-0.0	-0.0002923638534204243	-0.0	-0.0	-0.0	-3.4897042847653524e-06	0.0	1.9820327096056236e-31	-0.0	0.0006042269959374785	-0.0	0.0	1.0853500804901605e-29	0.0	0.0	0.0	0.0002066795764086421	0.0002743914941009003	-0.0	-0.0	0.0035490886515646947	0.0	-0.0	0.00014177716805131662	0.0	-0.0	0.0	-0.0	-0.0	-0.0	1.123204885049016e-28	-0.0	0.0005346820080547807
cg27049539	0.0	0.0	-0.0	-0.0	0.0	-0.0	0.0	-0.0	-0.0	0.0	0.0	9.467607871483831e-30	3.3462441052433707e-31	0.0	6.614532092740032e-06	7.76019436462631e-27	-0.0	-0.0	-0.0	8.190319974972067e-06	0.0	0.0	-0.0	-0.0	0.0	0.0	0.0	-0.0	-0.0	-0.0	-0.0	0.0	0.0	-0.0013230989560223938	3.0024938812505802e-05	-0.0	0.0	-0.0	0.0	9.904912247753074e-05	-0.0	1.4929646133954723e-33	-0.0	-0.00017861866373699502	0.0	0.0	-5.119096444154512e-30	0.0	0.0	0.0	-8.863237867368773e-05	9.347681742912081e-05	0.0	-0.0	0.0027264738605482877	0.0	-0.0	6.052829310431972e-05	-0.0	0.0	-0.0	-0.0	-0.0	0.0	-1.3570061082124053e-29	0.0	-2.6406912202270854e-05
cg27049766	-0.0	0.0	0.0	-0.0	-0.0	-0.0	0.0	0.0	-0.0	0.0	0.0	-1.5016826589122526e-27	-3.5858674464392565e-30	-0.0	2.879452733102125e-05	-9.158023096391776e-26	0.0	0.0	0.0	-5.6211875180152516e-08	0.0	0.0	-0.0	0.0	-0.0	0.0	-0.0	0.0	0.0	0.0	0.0	0.0	0.0	0.0001454671122983019	6.412274465867461e-05	-0.00029608185839946486	0.0	-0.0	0.0	-8.052021196288853e-07	0.0	6.150937311832037e-31	0.0	-0.0001413827942554803	-0.0	-0.0	3.7390250142677164e-30	0.0	-0.0	0.0	0.00041730740277519206	-0.00022904975811006766	0.0	0.0	0.005840872467251272	0.0	-0.0	-7.31040595747472e-05	0.0	-0.0	-0.0	-0.0	0.0	9.201549743862244e-05	-9.405345297466938e-29	0.0	-0.00016928947432405945
cg27049815	0.0	0.0	2.4762296779582908e-05	0.0	0.0	-0.0	0.0	0.0	0.0	0.0	0.0	-2.2669893833874148e-29	-4.307334568809713e-31	0.0	7.941411187006506e-05	-4.4700040079770246e-27	0.0	-0.0	-0.0	3.2073353689338175e-07	-0.0	0.0	0.0	0.0	-0.0	0.0	-0.0	-0.0	0.0	0.0	0.0	0.0	0.0	0.003955915757687011	0.000573549277069326	0.00027777457814106725	0.0	-0.0	0.0	0.00012884150875590026	0.0	9.864067377659657e-33	0.0	0.00019972388943814636	0.0	0.0	1.4545043072607146e-30	-0.0	0.0	-0.0	-0.0005634469192407521	0.001195664403309608	0.0	0.0	0.02054547496532301	-0.0	0.0	0.0011974665519033627	-0.0	-0.0	-0.0	-0.0	0.0	-0.0	9.611256122462123e-30	-0.0	0.0005239616791354962
cg27050031	0.0	0.0	0.0	0.0	-0.0	-0.0	0.0	0.0	0.0	0.0	0.0	-8.949341860267749e-29	-4.7014147321438e-31	-0.0	-1.4595837620456063e-05	-1.416213997979097e-25	0.0	-0.0	-0.0	1.4838964696949066e-05	0.0	-0.0	0.0	-0.0	0.0	0.0	-0.0	-0.0	-0.0	-0.0	0.0	-0.0	0.0	-0.003828955779684944	1.7143107252602553e-05	-0.0	0.0	0.0	0.0	7.941942648220083e-05	-0.0	2.9728795447876218e-31	0.0	0.0007488703198833845	-0.0	-0.0	2.6389067867086148e-30	-0.0	0.0	-0.0	-7.911270585036142e-05	3.323351691733605e-05	-0.0	0.0	0.0010919290700225545	-0.0	0.0	3.2980623233152314e-05	-0.0	0.0	0.0	0.0	0.0	0.00015380100362790485	-3.552710049620716e-29	-0.0	-0.00020242752743355314
cg27050111	0.0	-0.0	0.0	0.0	-0.0	0.0	-0.0	0.0	-0.0	0.0	-0.0	1.5650039985386603e-28	1.3829105545890224e-31	-0.0	1.7066585075657134e-06	6.306753514640656e-27	0.0	-0.0	-0.0	-9.589856804373642e-07	0.0	-0.0	0.0	0.0	-0.0	-0.0	-0.0	-0.0	0.0	0.0	0.0	-0.0	0.0	0.0010545033799548018	4.2725885192973054e-05	0.0	-0.0	0.0	-0.0	-5.366313498229276e-05	0.0	-3.618811456777289e-32	0.0	5.734182666251725e-06	-0.0	-0.0	-4.717795331120147e-30	-0.0	-0.0	-0.0	2.288090979928128e-05	-1.9613483396100102e-05	0.0	0.0	0.0032986230392213155	-0.0	0.0	4.337498782487371e-05	-0.0	-0.0	0.0	-0.0	-0.0	-0.0	-5.206670518866084e-31	0.0	2.1978090989175926e-05
cg27050407	0.0	-0.0	-0.0	-0.0	0.0	0.0	0.0	0.0	-0.0	-0.0	0.0	1.691081131877409e-27	3.846148600746262e-30	-0.0	-7.426399479879723e-06	1.4641797238467456e-25	-0.0	-0.0	-0.0	3.070343874041632e-05	0.0	0.0	-0.0	-0.0	0.0	-0.0	0.0	0.0	-0.0	-0.0	-0.0	0.0	0.0	-0.003399293732112556	-3.4498261082349886e-05	-8.824409399815166e-05	0.0	0.0	0.0	-5.172567498884127e-05	-0.0	-8.548622202080585e-31	0.0	0.000443336486417886	0.0	0.0	-1.2633721091672433e-30	0.0	0.0	0.0	-0.00012192758022844637	0.00010305466990825434	-0.0	0.0	0.002921802859771583	-0.0	0.0	0.00011054219238976104	0.0	0.0	0.0	0.0	0.0	-0.00016993773923802235	9.354273049822627e-29	-0.0	7.199509354470145e-06
cg27050612	-0.0	-0.0	0.0	-0.0	-0.0	0.0	0.0	-0.0	0.0	0.0	0.0	-2.0210639994285633e-28	-5.441457250440021e-31	-0.0	-5.773280695140946e-06	1.5861342952629453e-25	-0.0	-0.0	-0.0	-5.528981324134799e-06	0.0	-0.0	0.0	0.0	-0.0	-0.0	0.0	-0.0	0.0	0.0	0.0	-0.0	0.0	0.006160785123814936	7.562819872965172e-06	0.00023682759350535063	-0.0	-0.0	-0.0	-0.00010364534148081877	-0.0	-3.5727248522230665e-31	0.0	-0.0008169140940055977	-0.0	-0.0	-8.529202572955898e-31	0.0	0.0	-0.0	-0.00030743426024723174	-0.0	0.0	0.0	0.00030263065624032225	-0.0	0.0	2.8830496960385324e-06	-0.0	0.0	0.0	-0.0	0.0	-0.0	6.747240532318779e-29	-0.0	0.00037064507402332405
cg27050818	-0.0	-0.0	0.0	-0.0	-0.0	0.0	0.0	-0.0	0.0	-0.0	-0.0	8.001944692415307e-28	1.9160773202235207e-30	-0.0	-7.3015935685477255e-06	7.635229231123609e-26	0.0	0.0	-0.0	8.336536518525306e-06	0.0	-0.0	-0.0	-0.0	0.0	-0.0	-0.0	-0.0	-0.0	-0.0	0.0	0.0	0.0	-0.007668966034118607	7.771409070193534e-05	-0.00022831880130508205	-0.0	0.0	0.0	4.946404472584131e-05	-0.0	-1.1622700654934514e-31	0.0	-0.0005255480004632551	-0.0	0.0	-7.876800466262822e-31	-0.0	0.0	0.0	0.00038246365489314616	6.747470371857702e-05	0.0	0.0	0.005726260595589536	0.0	-0.0	0.00010556463708361856	0.0	0.0	0.0	-0.0	-0.0	0.0	2.707622039118013e-29	-0.0	-0.00031869633611075765
cg27051129	-0.0	0.0	0.0	-0.0	0.0	-0.0	0.0	0.0	-0.0	-0.0	0.0	-7.758485733736833e-28	-1.6236352969764663e-30	-0.0	1.5133050079458467e-05	-8.667996057352056e-26	0.0	0.0	0.0	-2.813339680795224e-06	0.0	0.0	-0.0	-0.0	-0.0	0.0	-0.0	0.0	-0.0	0.0	0.0	0.0	-0.0	-0.0002795190955027373	9.78913045018586e-05	-0.0002479315193779696	-0.0	0.0	0.0	2.439127733347927e-05	0.0	3.3899144060684354e-31	-0.0	-0.0004326600942909966	0.0	0.0	-3.656334971758274e-30	0.0	0.0	0.0	-0.0	0.00012620561508611824	-0.0	0.0	0.005034391405609896	0.0	0.0	7.825021862549753e-05	-0.0	-0.0	-0.0	0.0	-0.0	9.46859161204836e-05	-3.017036627324198e-29	-0.0	-0.00016237899592322252
cg27051231	0.0	-0.0	0.0	-0.0	-0.0	-0.0	0.0	0.0	-0.0	-0.0	-0.0	1.7999094475483347e-27	4.3869250091153694e-30	0.0	3.179278556011414e-05	1.9830440633197777e-26	-0.0	-0.0	-0.0	-5.040967891641865e-05	0.0	-0.0	-0.0	-0.0	-0.0	0.0	-0.0	-0.0	0.0	0.0	0.0	-0.0	-0.0	0.006422840070976932	0.00012277364296828195	-8.091899798822774e-05	0.0	-0.0	-0.0	-0.00023561365835603732	0.0	-4.0743462305986576e-31	0.0	-0.00011981125641807538	-0.0	0.0	-2.2146909202973846e-30	0.0	0.0	-0.0	-0.0004982495378488826	0.00010476874248040357	-0.0	0.0	0.011849718139104208	-0.0	-0.0	0.00038589132929000116	0.0	0.0	0.0	0.0	0.0	-3.950598605283217e-06	1.3405557017175454e-28	0.0	0.00016367137223987816
cg27051260	-0.0	-0.0	-0.0	-0.0	0.0	0.006873528595046448	-0.0	-0.0	0.0	-0.0	-0.0	-9.35099482606218e-28	-2.249374142200503e-30	-0.0	-2.4832408009354735e-05	-7.497077938762209e-26	0.0	-0.0	0.0	-0.0	0.0	-0.0	0.0	0.0	-0.0	-0.0	0.0	0.0	0.0	-0.0	0.0	0.0	-0.0	-0.002235475588577108	7.4727593561706435e-06	0.0001302557536393963	-0.0	0.0	0.0	-4.122457816197079e-05	0.0	4.02426798067019e-31	0.0	0.0004311647587885839	0.0	-0.0	2.9386497937970497e-30	0.0	-0.0	0.0	3.327235642225305e-05	-0.0004245258803359232	0.0	-0.0	-0.004293107283454461	0.0	0.0	-0.00021962730242719962	0.0	-0.0	0.0	0.0	-0.0	-3.831242686097614e-05	-6.539868252799955e-29	-0.0	0.0
cg27051423	-0.0	-0.0	-0.0	0.0	0.0	0.0	0.0	0.0	0.0	0.0	0.0	-5.8405778622905045e-28	-1.7090652283968773e-30	0.0	3.1279503613029404e-07	-4.802774798328278e-26	-0.0	-0.0	-0.0	-0.0	0.0	0.0	-0.0	-0.0	-0.0	0.0	-0.0	-0.0	0.0	0.0	0.0	0.0	-0.0	0.0016572778626205798	-5.548639377639721e-05	-0.0	-0.0	-0.0	-0.0	3.161148721800021e-05	0.0	1.3006797850116762e-31	0.0	0.001174383431996993	0.0	-0.0	1.1640583713458343e-29	0.0	-0.0	-0.0	0.00017534115999589582	0.0001089930504409286	0.0	-0.0	0.002374956175599755	0.0	0.0	0.00023566644407920992	-0.0	0.0	-0.0	0.0	0.0	-0.0002648823253730541	4.4425927465900396e-29	-0.0	0.00034568531082750147
cg27051433	-0.0	-0.0	0.0	0.0	0.0	0.0	-0.0	0.0	-0.0	0.0	0.0	-1.1230590182259137e-27	-2.36140517352709e-30	0.0	3.76919927777053e-05	3.2558197645045285e-26	0.0	0.0	0.0	-9.019466196644515e-06	-0.0	-0.0	-0.0	-0.0	-0.0	0.0	0.0	0.0	-0.0	-0.0	-0.0	-0.0	0.0	0.000514594931125492	-0.00015837847304356163	-0.00021621882706892497	0.0	-0.0	0.0	-2.612455280292623e-06	0.0	-7.114183524110892e-32	-0.0	0.00028793042332109876	0.0	-0.0	6.374766510662803e-30	0.0	0.0	0.0	-0.00033345071720738604	-0.0005627436875434597	-0.0	-0.0	-0.021843398102864786	-0.0	-0.0	-0.00036060370562822477	-0.0	-0.0	0.0	0.0	-0.0	-9.814166824801471e-05	-3.9312705294391807e-29	-0.0	-0.0008389037838646373
cg27051483	0.0	0.0	0.0	-0.0	0.0	-0.0	0.0	0.0	-0.0	-0.0	-0.0	8.539805830167567e-29	3.27474636367115e-31	0.0	7.211490186024044e-06	1.574039295754827e-25	-0.0	0.0	-0.0	-9.183876214040797e-06	-0.0	0.0	0.0	0.0	0.0	-0.0	0.0	0.0	-0.0	-0.0	-0.0	-0.0	0.0	0.00419583443714311	4.3553497472237335e-05	9.694531638588029e-05	0.0	-0.0	-0.0	-0.00013044012986562588	-0.0	4.803289468208632e-32	-0.0	0.0007900227513606902	0.0	-0.0	1.3809669265693456e-30	0.0	-0.0	-0.0	0.0001986098923239764	-0.0004606905726839471	-0.0	-0.0	-0.008627338730929423	0.0	0.0	-0.00017116585189508643	0.0	-0.0	-0.0	-0.0	-0.0	-8.953870607488469e-05	6.063785253961502e-29	-0.0	0.0002075503226040378
cg27051683	-0.0	-0.0	-0.0	-0.0	0.0	-0.0	-0.0	-0.0	0.0	0.0	0.0	-1.945236761722423e-28	-4.127702904795299e-31	0.0	3.787675257027998e-06	2.4385383538328834e-26	0.0	0.0	-0.0	1.8334696061975723e-06	-0.0	0.0	-0.0	-0.0	-0.0	0.0	0.0	0.0	-0.0	-0.0	-0.0	0.0	-0.0	-0.0011729014697778736	-2.0698832805568912e-05	-2.2545035010370544e-05	-0.0	-0.0	0.0	0.00011776029002573568	-0.0	8.501735946649004e-32	-0.0	0.00020629739165307665	0.0	0.0	3.536697017381649e-31	0.0	0.0	0.0	2.2447083191901946e-05	-4.6872359044315744e-05	-0.0	-0.0	-0.0018610381918769876	0.0	-0.0	-4.746340027352731e-05	0.0	-0.0	-0.0	0.0	-0.0	0.0	1.4492616945837914e-30	0.0	-2.90046746097951e-05
cg27051815	0.0	0.0	-0.0	-0.0	0.0	0.0	0.0	0.0	0.0	-0.0	-0.0	5.061585103457906e-28	9.532716293912975e-31	0.0	6.681338085248503e-06	-6.976387056450174e-26	0.0	-0.0	-0.0	-5.147798132886184e-05	-0.0	0.0	-0.0	-0.0	-0.0	-0.0	0.0	-0.0	0.0	0.0	-0.0	0.0	0.0	0.006251991012551847	-2.0095959674425393e-05	0.00019042530102889377	0.0	-0.0	-0.0	-6.100581871922539e-05	-0.0	-1.062693710516726e-31	-0.0	3.498883036070886e-05	0.0	0.0	-1.1318965195533253e-29	-0.0	0.0	0.0	0.0001560098768191824	0.0003271648158185994	0.0	-0.0	0.008414929946107593	0.0	-0.0	0.0005736307044849029	0.0	0.0	0.0	-0.0	-0.0	0.0	-1.4619584043605197e-29	0.0	6.760674894868261e-06
cg27052073	-0.0	0.0	-0.0	-0.0	0.0	-0.0	-0.0	-0.0	0.0	0.0	0.0	2.1675944218425182e-29	4.2399512317055145e-32	0.0	1.9542596895019185e-06	1.2662583069521229e-26	0.0	0.0	0.0	8.722826987323187e-06	0.0	0.0	-0.0	-0.0	0.0	0.0	0.0	0.0	-0.0	-0.0	-0.0	0.0	-0.0	-0.0016552492312821316	-6.805764953294093e-05	-9.063943013668185e-06	0.0	-0.0	0.0	1.650557163115541e-05	-0.0	-8.074216263025231e-32	-0.0	4.342593442346986e-05	0.0	0.0	8.747024993143488e-31	0.0	0.0	0.0	6.409658789439436e-05	-9.130578699154186e-06	-0.0	-0.0	-0.002122075950710523	0.0	-0.0	-9.680233266295376e-05	-0.0	-0.0	-0.0	0.0	-0.0	0.0	1.856318671248774e-29	0.0	4.5386920084604855e-05
cg27052113	-0.0	0.0	0.0	-0.0	0.0	-0.0	0.0	0.0	-0.0	-0.0	-0.0	4.58493705785267e-28	1.1249058869932098e-30	-0.0	-6.772009212536184e-06	2.0400853645090963e-26	-0.0	0.0	0.0	-1.212320609229466e-05	0.0	0.0	-0.0	0.0	0.0	0.0	-0.0	0.0	-0.0	-0.0	-0.0	0.0	-0.0	-0.00501700628550801	-4.616841511681516e-05	-0.00021715863336501818	-0.0	0.0	0.0	3.452004632599358e-05	0.0	6.677876154838265e-32	0.0	0.000698067739015965	0.0	-0.0	5.0157441290335314e-30	0.0	-0.0	0.0	0.00010635932661320262	8.843018259381167e-05	0.0	0.0	0.011789930054666635	0.0	-0.0	0.00016331552556622412	0.0	0.0	-0.0	-0.0	-0.0	0.00020464033163998757	1.377826198159547e-29	-0.0	-0.00040350410817969253
cg27052403	-0.0	0.0	0.0	-0.0	-0.0	-0.0	0.0	0.0	0.0	0.0	0.0	1.5766408947089998e-27	3.4387835591375675e-30	-0.0	-1.3613806556155809e-05	2.32155864771464e-25	-0.0	0.0	0.0	-2.4563773864629064e-05	0.0	-0.0	-0.0	-0.0	0.0	0.0	0.0	-0.0	-0.0	-0.0	0.0	-0.0	-0.0	0.0023818419108372724	0.00016452982272785948	-0.0002084201185364617	-0.0	-0.0	-0.0	9.109685584798762e-05	-0.0	-9.988096797948679e-31	0.0	-0.0006618203380557903	0.0	0.0	-4.916024806341611e-30	-0.0	-0.0	-0.0	-0.0003576418801334333	-0.00013235838054089432	-0.0	0.0	0.003566282292769991	0.0	0.0	-0.0002992027061576778	0.0	-0.00023001872875618262	-0.0	-0.0	0.0	-1.165318265550487e-05	2.3702097157535023e-28	-0.0	-0.001120595587910572
cg27053040	0.0	0.0	-0.0	-0.0	-0.0	0.0	-0.0	-0.0	0.0	0.0	-0.0	-1.878642190828214e-27	-4.938837865144023e-30	-0.0	-2.8077647328305765e-05	-2.304786182443733e-25	-0.0	-0.0	-0.0	6.839731507438423e-05	-0.0	-0.0	0.0	-0.0	-0.0	0.0	0.0	-0.0	0.0	0.0	0.0	0.0	0.0	0.0	-3.337745190637804e-05	-0.0	-0.0	0.0	-0.0	0.00015706949916873903	-0.0	5.954321793522475e-31	0.0	-0.0004982925707982654	0.0	-0.0	2.5495063495880456e-30	-0.0	0.0	0.0	0.000129777820782277	-6.051238089023179e-05	0.0	-0.0	-0.0030718311364192727	-0.0	-0.0	0.0001658403993982469	0.0	0.0	0.0	-0.0	0.0	-0.0001687020702196977	-1.448482085026417e-28	-0.0	-2.7587619911822957e-05
cg27053108	0.0	-0.0	-0.0	-0.0	0.0	0.0	0.0	-0.0	-0.0	0.0	0.0	2.780665561585566e-27	6.938169490216896e-30	0.0	1.2607402189965732e-05	1.468856314590445e-25	0.0	-0.0	-0.0	1.5010190167176672e-05	-0.0	0.0	0.0	0.0	-0.0	0.0	0.0	0.0	0.0	0.0	0.0	0.0	0.0	-0.0	2.2143642633981773e-05	6.466285509867396e-05	-0.0	-0.0	0.0	0.0001266242057736084	-0.0	-7.556085637491665e-31	0.0	-0.00017828510751065473	0.0	-0.0	2.0454992922361885e-30	-0.0	0.0	0.0	-0.00045216980077913803	0.0003048032081418756	-0.0	-0.0	0.0031635445056570626	-0.0	-0.0	5.68127668253674e-05	0.0	0.0	-0.0	-0.0	0.0	-0.0	1.3165059679272002e-28	-0.0	0.00012187264424957941
cg27053157	0.0	0.0	0.0	0.0	0.0	-0.0	0.0	-0.0	-0.0	-0.0	0.0	4.625286550101067e-28	1.2292715405074681e-30	-0.0	-1.78146796606745e-05	-1.2315100117952333e-26	-0.0	0.0	0.0	-0.0	0.0	0.0	-0.0	-0.0	0.0	0.0	-0.0	-0.0	-0.0	-0.0	0.0	0.0	-0.0	-0.0008838207829220644	-0.00010912086122038552	-0.00021022894041056335	0.0	-0.0	-0.0	-3.824490049204046e-05	0.0	1.928656299189597e-33	-0.0	0.00010057848218261912	0.0	0.0	2.1006863045778085e-30	0.0	-0.0	0.0	-0.0001619637291412696	-0.0	-0.0	-0.0	-0.0020013703136265806	0.0	-0.0	1.9957377995461167e-05	-0.0	0.0	-0.0	0.0	-0.0	0.0	4.689999610872133e-29	-0.0	0.0005009569147058004
cg27053490	0.0	0.0	-0.0	0.0	0.0	0.0	0.0	-0.0	-0.0	0.0	0.0	3.352277869500878e-28	5.116725815326399e-31	-0.0	-8.127699435184958e-06	1.30842635963435e-25	0.0	-0.0	-0.0	8.011026377824427e-05	-0.0	0.0	0.0	0.0	0.0	0.0	0.0	-0.0	0.0	-0.0	-0.0	-0.0	-0.0	-0.005220835861521664	-8.226809269186228e-05	-9.527349852312471e-05	0.0	0.0	-0.0	0.00012808939305438877	-0.0	-5.406827241716642e-31	-0.0	0.0007364020989384779	-0.0	-0.0	-3.775214992544038e-30	0.0	0.0	0.0	-0.00039636046199178327	0.0002225091448766802	-0.0	0.0	-0.011718769981650787	-0.0	-0.0	0.00020431371990912818	-0.0	0.0	0.0	0.0	0.0	-0.00016130965572793576	2.0763472424284758e-29	0.0	-4.942590525148871e-05
cg27053580	0.0	0.0	2.99992102580351e-05	0.0	0.0	-0.0007079966478634844	0.0	0.0	0.0	0.0	0.0	-5.210455124393044e-28	-1.5711213105283674e-30	0.0	8.528166214921506e-05	-6.273652101255828e-26	-0.0	-0.0	-0.0	0.0	0.0	0.0	0.0	0.0	-0.0	0.0	-0.0	-0.0	0.0	0.0	0.0	0.0	0.0	0.0010170232296234007	0.0006052965300393944	0.0002593101825332378	0.0	-0.0	0.0	0.00018358700046121554	0.0	1.0292191291506723e-31	0.0	0.00015879056030653832	0.0	0.0	7.795787191106365e-30	-0.0	0.0	-0.0	-0.0005067515169566209	0.0011774176617029793	0.0	0.0	0.01949256071944174	-0.0	0.0	0.0012035232768636513	-0.0	-0.0	0.0	-0.0	0.0	-0.0	-6.287476481123841e-29	-0.0	0.0005326073772705352
cg27053629	0.0	0.0	0.0	-0.0	0.0	-0.0	0.0	0.0	0.0	0.0	0.0	-4.805246318767081e-27	-1.1791859234975652e-29	-0.0	-3.4856683176586377e-06	-2.2472942159195014e-25	-0.0	-0.0	0.0	-8.139765210022647e-07	0.0	0.0	-0.0	0.0	0.0	0.0	-0.0	-0.0	-0.0	-0.0	-0.0	0.0	-0.0	-0.0033048038291238523	-0.0001230043799154626	-0.00018029121340183975	-0.0	-0.0	-0.0	-0.00020132374875686594	0.0	1.6327217408689062e-30	0.0	0.00011451341604419815	0.0	-0.0	-2.3766380856151725e-30	0.0	0.0	0.0	-0.0	0.0003266343690627085	0.0	0.0	-0.0034013721222900957	0.0	0.0	0.0004110631316997866	0.0	0.0	0.0	0.0	0.0	0.0	-1.7760087426348184e-28	0.0	0.00013033509442088222
cg27053805	-0.0	0.0	-0.0	-0.0	0.0	-0.0	0.0	0.0	0.0	0.0	-0.0	2.9978889148693358e-27	7.091134930349799e-30	0.0	1.7574723697498723e-06	1.4959448954830662e-25	0.0	-0.0	0.0	0.0	0.0	-0.0	-0.0	-0.0	0.0	-0.0	-0.0	-0.0	0.0	0.0	-0.0	-0.0	-0.0	0.0039897079624057995	9.607689776401214e-05	-0.0003105824348893754	0.0	-0.0	-0.0	3.84287716065879e-05	-0.0	-6.8126848353935035e-31	-0.0	-0.00019881583564864392	-0.0	0.0	-5.704804987444682e-32	0.0	-0.0	-0.0	-0.00026383020495379444	0.00021382875102629018	0.0	0.0	-0.011898718996351828	0.0	-0.0	0.00036376097582522913	0.0	-0.0	-0.0	-0.0	0.0	0.0	9.69785162097715e-29	-0.0	-0.0003940576556722203
cg27053817	0.0	-0.0	0.0	0.0	0.0	0.0	-0.0	-0.0	-0.0	-0.0	-0.0	-7.712137273654568e-28	-2.2055349923127487e-30	-0.0	-4.3743666557721004e-05	-7.532671288353044e-26	-0.0	-0.0	0.0	2.999125620742191e-05	-0.0	-0.0	-0.0	-0.0	0.0	-0.0	0.0	-0.0	-0.0	-0.0	0.0	-0.0	-0.0	-0.002798466817880849	-0.00020821998172468765	-9.386907747527848e-05	-0.0	-0.0	-0.0	-7.533878745950724e-05	-0.0	6.131484729204226e-31	0.0	0.00047794361459414244	-0.0	-0.0	-5.771559758540124e-30	0.0	0.0	0.0	-0.000573785758366337	0.00018584425759089664	-0.0	-0.0	-0.0012207468886405888	0.0	0.0	-6.094663952677345e-05	0.0	0.0	0.0	0.0	-0.0	-0.0	-1.4828500877138808e-28	-0.0	0.00034398131902890224
cg27053969	-0.0	0.0	-0.0	0.0	0.0	-0.0	-0.0	-0.0	-0.0	-0.0	0.0	6.00570397153997e-29	2.6157325325303563e-31	0.0	4.904810686754734e-07	-4.484367626219791e-29	0.0	0.0	0.0	1.2826144193219451e-05	-0.0	0.0	-0.0	-0.0	0.0	0.0	0.0	0.0	-0.0	-0.0	-0.0	0.0	-0.0	-0.0015886977527107408	-5.472391056245541e-05	-3.478404853487395e-05	-0.0	-0.0	-0.0	1.826023080875486e-05	-0.0	2.952148763514552e-32	-0.0	-0.00018617749997850325	0.0	0.0	7.533142507850654e-30	0.0	0.0	0.0	-1.7850163034157098e-05	-0.0001269260170207683	-0.0	-0.0	-0.005988697410981222	0.0	-0.0	-0.00014427516293179514	0.0	-0.0	-0.0	0.0	-0.0	0.0	-5.690728223731635e-30	0.0	-8.136520726665133e-05
cg27053975	0.0	-0.0	0.0	-0.0	0.0	0.0	-0.0	0.0	-0.0	-0.0	-0.0	2.290299521850969e-28	2.973245117194912e-31	-0.0	-3.3148648315219247e-05	2.886555848174665e-26	-0.0	0.0	0.0	-2.075594496132836e-05	-0.0	0.0	-0.0	-0.0	0.0	0.0	0.0	-0.0	-0.0007225540990285014	-0.0	0.0	0.0	0.0	-0.0	-0.0001258724275346308	0.00015263030566159852	0.0	0.0	-0.0	-0.00012704046925716075	-0.0	-4.097153552820961e-31	-0.0	0.00032265169094994827	-0.0	0.0	-1.261338230921816e-30	0.0	0.0	0.0	0.00015838947256872053	-0.0002553272771279181	-0.0	-0.0	-0.004362894305393698	0.0	0.0	-0.00039812756985220846	0.0	0.0	0.0	0.0	-0.0	-0.0	3.4957752324580105e-29	-0.0	-0.00029318283760719184
cg27054084	-0.0	-0.0	-0.0	-0.0	-0.0	0.0	-0.0	0.0	-0.0	-0.0	-0.0	4.083587998685381e-28	8.863783475853667e-31	0.0	3.377391148892991e-06	3.2755973970902877e-26	0.0	-0.0	-0.0	-1.036174375946975e-05	-0.0	-0.0	0.0	0.0	-0.0	-0.0	0.0	-0.0	0.0	0.0	0.0	-0.0	0.0	-0.00012707600862710486	-2.888635968899734e-06	-0.0	-0.0	0.0	-0.0	5.231342549884798e-06	-0.0	-1.5431408997052402e-31	0.0	-0.00021531865940997016	-0.0	-0.0	-4.40903860657261e-30	-0.0	0.0	-0.0	-0.00014066578474447857	-0.00011728571475092105	0.0	0.0	-0.0010697183150377122	-0.0	0.0	-0.000154480395914362	0.0	0.0	0.0	0.0	0.0	-0.0	8.169906401134098e-30	0.0	-3.55160572692164e-05
cg27054144	-0.0	0.0	0.0	-0.0	0.0	-0.0	0.0	-0.0	-0.0	-0.0	0.0	1.1277102792117664e-27	2.848111318551989e-30	-0.0	-1.3893559342679657e-05	1.193087951602741e-25	0.0	0.0	0.0	7.969443000193304e-06	-0.0	0.0	0.0	0.0	0.0	0.0	0.0	-0.0	0.0	0.0	0.0	0.0	0.0	-0.00024327650187470247	-0.0001916573632412084	-0.00012809538914199505	0.0	-0.0	-0.0	-0.00020464074989790413	-0.0	-6.566338749544343e-31	-0.0	-0.00012687282467780566	0.0	0.0	-4.111658656721633e-31	0.0	0.0	0.0	5.365696321580661e-06	0.0002988544905743053	-0.0	0.0	-0.0014726477478683429	-0.0	-0.0	6.973318306874112e-05	0.0	0.0	-0.0	-0.0	0.0	0.0	1.0747692132500413e-28	0.0	0.00017793645844936987
cg27054162	-0.0	0.0	0.0	-0.0	-0.0	-0.0	0.0	0.0	0.0	0.0	0.0	-4.887452501004943e-28	-9.622666061109716e-31	0.0	2.974561299441057e-05	-3.736537108702463e-26	0.0	0.0	0.0	2.950506439214983e-07	0.0	-0.0	0.0	0.0	-0.0	0.0	-0.0	0.0	0.0	0.0	0.0	-0.0	0.0	-0.0038177279350596555	0.00010481356272701321	-0.0003225445943528484	-0.0	0.0	0.0	3.903333665269289e-05	0.0	5.238909747065512e-33	0.0	-0.0003207658029737857	-0.0	-0.0	4.7490776688009426e-30	-0.0	-0.0	-0.0	0.00021875176769087384	0.00012888172317610205	0.0	0.0	0.007209419861825728	-0.0	-0.0	0.00014359422815385866	0.0	0.0	-0.0	-0.0	-0.0	0.0	1.5398456023917847e-29	0.0	-8.726159513635308e-05
cg27054270	0.0	0.0	6.82486524222563e-06	0.0	-0.0	-0.0	0.0	0.0	0.0	0.0	0.0	2.6877198449208905e-28	7.889006605566643e-31	0.0	6.537683359327662e-05	6.176077330635844e-26	-0.0	-0.0	-0.0	6.452244527161813e-06	0.0	0.0	-0.0	-0.0	-0.0	0.0	-0.0	-0.0	0.0	0.0	0.0	0.0	0.0	0.0020127808368174947	0.0005440323120670129	0.00037227994423123757	-0.0	-0.0	0.0	0.00018241944049441944	0.0	-1.09785416980474e-31	0.0	0.0001911212501251013	0.0	0.0	-8.498169172798167e-30	-0.0	0.0	-0.0	-0.0005423661487568277	0.0010866298845019196	0.0	0.0	0.016222543499873433	-0.0	0.0	0.0010998987301515896	-0.0	-0.0	0.0	-0.0	0.0	-0.0	2.625755079891816e-29	0.0	0.00043534830941285835
cg27054273	0.0	0.0	0.0	0.0	-0.0	-0.0	0.0	0.0	0.0	0.0	0.0	-2.2871568608596512e-28	-5.338051554984665e-31	0.0	7.555234281488353e-05	-2.57477266956154e-26	-0.0	-0.0	-0.0	0.0	0.0	0.0	0.0	0.0	-0.0	0.0	-0.0	-0.0	0.0	0.0	0.0	0.0	0.0	0.0	0.0005106824694837342	0.00012191433993634616	0.0	-0.0	0.0	0.00019508443158008698	0.0	2.4221391538240477e-31	0.0	-0.00012195972376724873	0.0	0.0	-7.936890217943056e-30	-0.0	0.0	-0.0	-0.0004197276335843557	0.0011298172403387346	0.0	0.0	0.021591892889291607	-0.0	0.0	0.001183711428581687	-0.0	0.0	0.0	-0.0	0.0	-0.0	-5.577807693812131e-30	0.0	0.0004779173882113989
cg27054524	0.0	-0.0	-0.0	0.0	0.0	0.0	-0.0	0.0	0.0	0.0	0.0	-1.8137438060132208e-27	-5.612935539243077e-30	-0.0	3.3992006963705367e-06	-1.6224586878647189e-25	-0.0	-0.0	-0.0	4.123386251412001e-05	-0.0	0.0	-0.0	-0.0	-0.0	-0.0	0.0	0.0	0.0	0.0	0.0	0.0	0.0	0.0013478607346438306	-3.997580142043503e-06	0.000572100616514253	-0.0	0.0	0.0	0.00017717044178478325	-0.0	1.1191657093897395e-30	-0.0	0.0008222775527107774	-0.0	-0.0	-1.1536702120811482e-29	-0.0	0.0	0.0	-0.00041220537641300375	-0.000363680288383915	0.0	-0.0	0.008146977183837242	0.0	0.0	-0.000285342099967452	0.0	0.0	-0.0	0.0	0.0	-0.00016769283096120817	-2.2535657250378035e-28	0.0	0.0008237803203068206
cg27054610	-0.0	0.0	0.0	-0.0	-0.0	0.0	-0.0	-0.0	0.0	-0.0	-0.0	5.322870224404144e-28	1.059261382384433e-30	-0.0	1.3983489039215046e-05	4.9512164768683506e-26	-0.0	-0.0	-0.0	2.9568326322254217e-05	-0.0	-0.0	-0.0	-0.0	0.0	-0.0	0.0	-0.0	0.0	0.0	-0.0	-0.0	0.0	-0.0018497871339953826	0.00010139174902219993	-0.00047922480916865595	-0.0	0.0	-0.0	-4.244718838390669e-05	-0.0	1.0353233524832636e-31	-0.0	0.0002036785916368226	-0.0	0.0	4.182492235634423e-30	-0.0	0.0	-0.0	-0.00022786689001396315	0.00011745470449992585	0.0	-0.0	0.007682375247513036	-0.0	0.0	0.0003088140104774712	-0.0	-0.0	0.0	-0.0	0.0	-2.30126712917144e-06	2.356045944909335e-29	-0.0	-0.0006196915444165042
cg27054655	0.0	-0.0	0.0	0.0	0.0	-0.0	-0.0	0.0	-0.0	-0.0	-0.0	-5.189293135022692e-28	-1.4146686084451032e-30	0.0	1.0784307522037334e-05	-7.25413570322094e-27	-0.0	0.0	0.0	0.0	0.0	0.0	-0.0	-0.0	0.0	-0.0	-0.0	-0.0	0.0	0.0	0.0	-0.0	-0.0	1.2726817245747051e-05	-0.00014495743188947378	-0.000352140815028269	0.0	-0.0	-0.0	4.8391187020703846e-05	0.0	2.476361335635856e-31	0.0	5.338591223687799e-05	-0.0	-0.0	6.4770101010327e-30	0.0	0.0	0.0	0.0008106265749638032	-0.000244380818710926	-0.0	0.0	0.004507917753762907	0.0	0.0	-0.0002446372771158533	-0.0	0.0	0.0	0.0	-0.0	0.00016089444119377752	-1.4225206584097367e-29	0.0	0.0001326941378794955
cg27055131	0.0	-0.0	-0.0	-0.0	-0.0	0.0	-0.0	-0.0	-0.0	-0.0	-0.0	-5.43042781517655e-28	-1.2287580672049164e-30	-0.0	-2.225318122108781e-05	2.131636882662394e-26	-0.0	-0.0	0.0	-1.9453807571892843e-05	0.0	-0.0	-0.0	0.0	0.0	0.0	0.0	0.0	-0.0	-0.0	-0.0	0.0	-0.0	-0.006570407661668431	-0.000320959275022334	-0.0004042550497224403	-0.0	0.0	0.0	-1.7744630318683558e-05	-0.0	1.7239638622189022e-31	-0.0	-0.0006030931644267934	-0.0	0.0	-9.85552024825743e-31	-0.0	0.0	0.0	0.0007451731394268721	-0.0006881699113251444	0.0	0.0	-0.008736193856503266	0.0	-0.0	-0.0007288338621157858	0.0	0.0	-0.0	-0.0	0.0	0.0	-6.160287993653489e-29	-0.0	0.00013148870773976534
cg27055236	0.0	0.0	0.0	0.0	0.0	-0.0	0.0	0.0	-0.0	0.0	0.0	-1.0211146973281184e-27	-2.8469708742573127e-30	-0.0	-1.8642946646222963e-06	-1.1206908703307585e-25	-0.0	-0.0	-0.0	2.5929628077092212e-05	-0.0	0.0	-0.0	0.0	0.0	0.0	-0.0	0.0	-0.0	-0.0	-0.0	0.0	0.0	-0.0	1.3784197821727524e-05	7.324270645454303e-05	0.0	0.0	0.0	8.961208895363541e-05	0.0	4.947922103646965e-31	-0.0	0.0006039164925703043	0.0	0.0	1.7533302757455082e-30	0.0	-0.0	-0.0	-0.00028714317211713436	0.0001023926380187371	0.0	-0.0	-0.005792673914657128	0.0	0.0	2.6172761337280925e-05	-0.0	0.0	-5.124309093248011e-06	-0.0	0.0	7.755498914551338e-05	-7.465837833095912e-29	-0.0	-9.793721283015104e-05
cg27055390	-0.0	0.0	-0.0	0.0	0.0	-0.0	0.0	-0.0	-0.0	0.0	0.0	4.673382429158573e-29	2.2864748101577035e-31	0.0	1.8786111616288318e-06	-5.2816779034664205e-27	0.0	0.0	0.0	-0.0	-0.0	0.0	-0.0	-0.0	0.0	0.0	0.0	0.0	-0.0	-0.0	-0.0	0.0	-0.0	-1.0962993544366666e-05	-2.4130680850278853e-05	-0.0	-0.0	-0.0	0.0	9.645948253132924e-05	-0.0	-1.7574601508275112e-32	-0.0	-2.3075605386311192e-05	0.0	0.0	1.1376033574377793e-29	0.0	0.0	0.0	6.19833636510094e-05	-6.765032888727834e-05	-0.0	-0.0	-0.003012566002873785	0.0	-0.0	-0.00010857533201215153	0.0	-0.0	-0.0	0.0	-0.0	4.4958698818473175e-06	6.588926577066193e-30	0.0	-1.825886848729677e-05
cg27055476	-0.0	0.0	0.0	0.0	0.0	0.0	-0.0	-0.0	0.0	0.0	0.0	-2.6069746858113723e-27	-6.66041190638172e-30	0.0	7.976886084742514e-06	-2.0624306873423356e-25	0.0	0.0	0.0	-4.215288917688206e-05	0.0	0.0	-0.0	-0.0	-0.0	0.0	0.0	0.0	0.0	0.0	-0.0	0.0	-0.0	-0.006223842280382266	-0.00010723259934459863	-0.00039041079645993636	-0.0	0.0	0.0	-0.00016962787623435132	0.0	8.92916800858194e-31	0.0	0.0005513074706935206	0.0	-0.0	-2.7190756395923888e-30	0.0	0.0	-0.0	-0.00022003238643604017	-5.81720949200541e-05	0.0	-0.0	-0.01504382755605867	0.0	-0.0	-0.0003728302490661899	-0.0	-0.0	-0.0	-0.0	-0.0	0.0	-1.7433642819056932e-28	0.0	-0.0007716477116783327
cg27055481	0.0	0.0	-3.252499279489245e-05	-0.0	-0.0	-0.0	-0.0	-0.0	-0.0	0.0	0.0	1.8417959022399296e-27	4.430464593481337e-30	-0.0	-3.158109004873258e-05	8.482625713352906e-26	-0.0	0.0	0.0	1.578208406691001e-05	-0.0	0.0	0.0	-0.0	-0.0	0.0	0.0	0.0	0.0	0.0	0.0	0.0	0.0	-0.004081740287246554	-0.0003636686238385358	-0.0003701362188634186	0.0	-0.0	-0.0	-8.417430469218122e-06	0.0	-4.1538504873593225e-31	0.0	-0.0006121272697563386	-0.0	0.0	1.9273498295254807e-30	0.0	0.0	0.0	0.0004648757607068613	-0.0005059431377152206	-0.0	-0.0	-0.0056728817932916765	-0.0	0.0	-0.0005792918856263507	-0.0	0.0	0.0	0.0	-0.0	0.00013538823040234928	7.175841524617344e-29	0.0	-5.683621113638146e-05
cg27055894	-0.0	-0.0	0.0	-0.0	0.0	0.0	0.0	0.0	0.0	0.0	0.0	-5.391233882864882e-29	-3.6419671550382373e-31	0.0	2.2879227207190754e-05	6.737806247640306e-26	0.0	-0.0	0.0	2.3947932199668694e-05	0.0	0.0	-0.0	-0.0	-0.0	0.0	-0.0	-0.0	0.0	0.0	-0.0	0.0	-0.0	-0.004736984479777472	9.666230053043348e-05	0.0	-0.0	0.0	0.0	0.00017776935051227915	-0.0	-1.6513245132756345e-31	0.0	0.0003434666188879102	-0.0	0.0	4.2457982334891306e-30	-0.0	-0.0	0.0	-0.00016513352587078323	1.7186523238832173e-06	-0.0	-0.0	0.0021502392818442896	-0.0	0.0	4.394489824659908e-05	-0.0	-0.0	0.0	-0.0	0.0	0.0	-1.508001603134722e-29	-0.0	0.0004903077006663093
cg27056048	0.0	0.0	0.0	0.0	0.0	0.0	-0.0	-0.0	0.0	-0.0	-0.0	3.225239562652916e-28	8.031131654070064e-31	0.0	1.4298902680368852e-05	1.0867361568702285e-25	-0.0	0.0	-0.0	1.3328142438697732e-05	0.0	0.0	-0.0	-0.0	0.0	0.0	-0.0	-0.0	0.0	0.0	0.0	0.0	-0.0	-0.0	5.8814479421992004e-05	0.0	-0.0	-0.0	0.0	0.0001527899566428861	0.0	-4.574757177687703e-31	-0.0	0.00023378405043812894	-0.0	0.0	2.9857671704549512e-30	0.0	0.0	0.0	0.0004667921092041447	0.00020902105582688458	-0.0	-0.0	-0.005037053757431574	0.0	0.0	0.00014895395853622198	-0.0	0.0	0.0	-0.0	-0.0	0.0	6.861510987025717e-29	0.0	0.00044071346821320743
cg27056219	-0.0	-0.0	0.0	0.0	-0.0	0.0	-0.0	0.0	0.0	0.0	-0.0	-3.3033928769816207e-28	-6.214239309985445e-31	0.0	1.2385039981949639e-06	1.1943899096425929e-26	0.0	0.0	-0.0	-0.0	0.0	-0.0	0.0	0.0	-0.0	-0.0	-0.0	-0.0	0.0	0.0	0.0	-0.0	0.0	0.0009018682045235704	4.065782129996252e-05	0.0	-0.0	0.0	-0.0	-5.8429002701538773e-05	0.0	1.0513952511571664e-32	0.0	-9.083141813517801e-05	-0.0	-0.0	6.306490700006207e-31	-0.0	-0.0	-0.0	-0.00010620937102970843	1.4475410053067217e-05	0.0	0.0	0.0041001932241262464	-0.0	0.0	0.00011049993162567809	0.0	0.0	0.0	-0.0	0.0	0.0	-1.6949827250483402e-29	0.0	-6.41803278343575e-05
cg27056334	0.0	0.0	0.0	0.0	-0.0	0.0	0.0	-0.0	-0.0	0.0	0.0	-1.2590370634175952e-27	-3.1047852641262885e-30	0.0	-3.6914626076590354e-06	-8.036015370851709e-26	0.0	-0.0	-0.0	1.9073406494598854e-05	-0.0	-0.0	0.0	-0.0	0.0	-0.0	-0.0	-0.0	-0.0	-0.0	-0.0	-0.0	-0.0	-0.008375614790579168	-0.0	-0.0005463762842696629	-0.0011723906386121225	0.0	0.0	0.00024742236533345307	-0.0	7.152158758431029e-31	0.0	0.00044832905127598896	0.0	-0.0	5.755814606983306e-30	0.0	0.0	0.0	-0.000278253380221133	0.00032316928906065974	-0.0	0.0	-0.0017354392828595564	0.0	-0.0	0.000321860206446343	0.0	-0.0	0.0	-0.0	-0.0	6.24106880559091e-05	-1.4673505785110269e-28	0.0	-0.0002042341204111159
cg27056559	-0.0	-0.0	-0.0	0.0	-0.0	-0.0	0.0	0.0	0.0	0.0	0.0	-1.997217316576915e-29	-2.118224419592402e-31	0.0	3.148861618830458e-05	6.349392320754911e-26	0.0	-0.0	-0.0	5.718067265169873e-05	0.0	-0.0	0.0	-0.0	-0.0	0.0	0.0	-0.0	-0.0	-0.0	0.0	-0.0	0.0	0.0022910236122405878	5.72030381853132e-05	0.00025558875751000276	0.0020918046459037854	-0.0	-0.0	0.0001244885356252734	-0.0	-4.083425978679232e-31	-0.0	0.0006934232910918972	-0.0	-0.0	-1.2609217847150222e-30	0.0	-0.0	-0.0	-0.00034491006090990367	0.0003086345581278184	-0.0	0.0	0.010095105821752244	0.0	0.0	0.0003170594346605378	0.0	0.0	0.0	0.0	0.0	-0.00011963856237453783	7.607552627380422e-29	0.0	-0.0002736731999859231
cg27056740	-0.0	0.0	-0.0	0.0	0.0	-0.0	0.0	0.0	-0.0	0.0	0.0	-1.753608260794139e-27	-4.8564786864861666e-30	-0.0	2.1352100721605574e-05	-8.711543341707343e-26	-0.0	0.0	-0.0	-0.0	0.0	0.0	0.0	0.0	0.0	0.0	0.0	0.0	0.0	-0.0	0.0	0.0	0.0	0.0005727758874702503	-1.2868458349533425e-05	0.0	0.0	-0.0	-0.0	-1.706681247484584e-06	0.0	5.903607026828551e-31	-0.0	-0.0006331381529118717	-0.0	0.0	-6.893953357108274e-30	0.0	0.0	-0.0	-0.00018941729954945975	-0.00021117834510342537	-0.0	0.0	0.015668365064891693	-0.0	0.0	-0.00024780201768434366	-0.0	-0.0	-0.0	-0.0	-0.0	0.0	-9.277998100573782e-29	-0.0	6.298600559557062e-05
cg27056759	-0.0	0.0	0.0	-0.0	-0.0	0.0	-0.0	-0.0	0.0	-0.0	-0.0	-7.737491635185488e-28	-1.4783482415331171e-30	-0.0	-1.4700916537914023e-05	-1.4500276993030347e-26	0.0	-0.0	0.0	0.0	-0.0	-0.0	0.0	0.0	0.0	-0.0	0.0	-0.0	-0.0	-0.0	-0.0	0.0	-0.0	0.0017941326109498469	-0.0001466335646093922	0.0004581517007261791	0.0	-0.0	-0.0	-0.00016141719031975544	-0.0	1.8617806338309525e-31	-0.0	-7.092292056750188e-05	-0.0	-0.0	9.13121163815027e-31	0.0	-0.0	-0.0	-6.58649463578362e-05	0.0006582046661550193	0.0	-0.0	-0.0007018402501398945	-0.0	-0.0	0.000351906805181496	-0.0	0.0	0.0	-0.0	0.0	-0.0	-7.153854253508147e-29	0.0	0.00040883119353900916
cg27057036	-0.0	0.0	-0.0	-0.0	0.0	-0.0	-0.0	-0.0	0.0	-0.0	0.0	4.709168141469688e-28	1.0821805116717367e-30	0.0	-7.3054749419772205e-06	1.7801655270721845e-26	-0.0	0.0	-0.0	0.0	-0.0	0.0	-0.0	-0.0	-0.0	0.0	0.0	0.0	-0.0	-0.0	-0.0	0.0	-0.0	-0.0	-2.2157385274311726e-05	0.0	0.0	-0.0	-0.0	4.900442888884124e-05	-0.0	-1.1987991269892571e-31	-0.0	3.449625960618901e-05	0.0	0.0	-3.922171905063829e-30	0.0	0.0	0.0	-4.8281578735777353e-05	0.00012189444485788911	-0.0	-0.0	0.0005872379013348597	0.0	-0.0	2.5425531067610404e-05	-0.0	0.0	-0.0	0.0	-0.0	0.0	4.6447199153653913e-29	0.0	1.604294140091346e-05
cg27057329	0.0	-0.0	-0.0	0.0	-0.0	0.0	-0.0	-0.0	-0.0	-0.0	-0.0	-4.933085670567112e-28	-8.975461353344444e-31	-0.0	-2.1753434650272503e-05	-9.214227920575726e-26	-0.0	-0.0	-0.0	-2.354469465483672e-05	0.0	-0.0	-0.0	-0.0	0.0	-0.0	0.0	-0.0	0.0	0.0	0.0	-0.0	0.0	-0.00025924440522870584	-0.0001135119150545164	-7.44707956607677e-05	0.0	0.0	-0.0	-0.000203454201901767	0.0	2.1247203616217983e-31	0.0	-8.743897124321365e-05	-0.0	-0.0	-4.800760372202329e-30	0.0	-0.0	-0.0	-0.0007164170103045037	0.00014676096319980153	0.0	0.0	0.003851183084431567	-0.0	0.0	0.00027040269435747467	0.0	-0.0	0.0	0.0	-0.0	0.0	-2.868763634525287e-29	0.0	-0.00018315288439318036
cg27057448	-0.0	0.0	-0.0	-0.0	0.0	-0.0	-0.0	-0.0	0.0	0.0	0.0	3.89933960083592e-28	1.1923314458302237e-30	0.0	8.485813858543556e-06	1.4585721233318768e-26	-0.0	-0.0	0.0	0.0	0.0	0.0	-0.0	-0.0	0.0	0.0	0.0	0.0	-0.0	-0.0	-0.0	0.0	-0.0	-0.0011178978392042494	0.0	-0.0	0.0	0.0	0.0	-8.8481770693301e-06	-0.0	-1.7188416512676062e-31	-0.0	5.519183029945986e-05	0.0	0.0	3.076101359185425e-30	0.0	0.0	0.0	1.218458220197921e-05	3.155128355353618e-05	-0.0	-0.0	-0.003169969856707636	0.0	-0.0	1.5776720972380527e-05	-0.0	0.0	-0.0	0.0	-0.0	0.0	4.321803511876141e-29	0.0	-1.8458333797448427e-05
cg27057509	-0.0	-0.0	0.0	-0.0	0.0	-0.0	0.0	-0.0	-0.0	-0.0	0.0	-7.58246691599632e-28	-1.718271037881779e-30	-0.0	1.3496046391653715e-05	-7.680415869441842e-26	0.0	0.0	0.0	-0.0	-0.0	0.0	-0.0	0.0	-0.0	0.0	-0.0	-0.0	0.0	0.0	-0.0	0.0	-0.0	0.006243723044812189	0.00020731637570225984	0.0	0.0	-0.0	0.0	-6.471819746208634e-05	0.0	3.8614146833870746e-31	0.0	-0.00044004334898718874	0.0	0.0	-8.213543011119173e-30	-0.0	0.0	0.0	-0.00011984749392641087	0.0006389039205155247	0.0	-0.0	0.013520226308320905	-0.0	-0.0	0.0006004594095187476	-0.0	0.0	-0.0	-0.0	-0.0	2.0306973652335306e-05	-1.0087639175308934e-28	-0.0	-0.000241287344454918
cg27057526	0.0	-0.0	0.0	0.0	-0.0	0.0	-0.0	0.0	0.0	-0.0	-0.0	-3.557084768019498e-29	-5.999862866132559e-32	-0.0	-4.0664500614227527e-07	1.4916697926340787e-26	0.0	-0.0	-0.0	-5.81541670921103e-07	0.0	-0.0	0.0	0.0	0.0	-0.0	-0.0	-0.0	0.0	0.0	0.0	-0.0	0.0	0.0	-9.700592952394377e-06	-0.0	-0.0	0.0	-0.0	-6.278982170751317e-05	0.0	-8.688777359499693e-32	0.0	7.970737868017819e-06	-0.0	-0.0	-2.4537817104215097e-30	-0.0	-0.0	-0.0	-0.0	-6.872544171828423e-05	0.0	0.0	0.0019463982695850097	-0.0	0.0	6.547661608637244e-05	0.0	-0.0	0.0	-0.0	0.0	0.0	9.8314415781095e-31	-0.0	0.0
cg27057650	-0.0	0.0	0.0	-0.0	0.0	0.0	-0.0	-0.0	0.00012911912583001594	-0.0	-0.0	-7.332438099850001e-28	-1.8964803422892513e-30	-0.0	9.317361699240082e-07	-5.178532648755865e-26	-0.0	0.0	0.0	2.1928825016749285e-05	0.0	0.0	0.0	0.0	-0.0	-0.0	0.0	0.0	0.006321319933762807	0.0	-0.0	0.0	-0.0	-0.00035589503010997225	2.1114475114270942e-05	-0.0005698300750330149	-0.0	-0.0	0.0	3.8107573635176685e-05	0.0	3.508473830366905e-31	0.0	0.0005948356261950211	-0.0	-0.0	-7.145701637319595e-30	-0.0	-0.0	0.0	0.0004130302954162671	0.0010580336946335819	0.0	-0.0	0.010819344262449938	-0.0	0.0	0.0008008461304432399	0.0	0.0	0.0	-0.0	0.0	1.0500438341496714e-05	-7.964507887648253e-29	-0.0	9.318469802056575e-05
cg27058179	0.0	0.0	3.6280854612205525e-05	0.0	0.0	-0.00022041415514629367	0.0	0.0	0.0	0.0	0.0	-1.0461015060314891e-28	-4.416938015129713e-31	0.0	8.653677746433984e-05	-5.588984234562603e-27	-0.0	-0.0	-0.0	0.0	0.0	0.0	0.0	0.0	-0.0	0.0	-0.0	-0.0	0.0	0.0	0.0	0.0	0.0	0.0023518100276456594	0.000590999151608144	0.00029688610430021056	-0.0	-0.0	0.0	0.00011700859271010296	0.0	4.164630616049354e-32	0.0	8.499083005494214e-05	0.0	0.0	1.082264969844768e-29	-0.0	0.0	-0.0	-0.0005977929927043073	0.001201792158057449	0.0	0.0	0.01958953747628016	-0.0	0.0	0.0011842518972955034	-0.0	-0.0	0.0	-0.0	0.0	-0.0	-3.104064039516609e-29	-0.0	0.0004538977947415305
cg27058221	0.0	0.0	0.0	0.0	0.0	-0.0	-0.0	0.0	-0.0	0.0	0.0	-6.283561814674296e-28	-1.2122274038643272e-30	0.0	1.0808292817663987e-05	-3.5037656909973825e-26	0.0	0.0	0.0	1.9927889102848278e-05	-0.0	0.0	-0.0	-0.0	0.0	0.0	-0.0	0.0	-0.0	-0.0	-0.0	0.0	0.0	0.001795310297980115	-9.011680128770905e-05	0.0001864349193559508	0.0	-0.0	-0.0	-0.00021768040949679044	-0.0	4.832578688953463e-31	0.0	-0.0005410640373967545	0.0	0.0	7.569932632916631e-30	0.0	-0.0	0.0	-0.0002560272444300595	-0.0003700750649604971	0.0	-0.0	0.0007738073692126861	0.0	-0.0	-0.0003384661192608446	0.0	0.0	-0.0	0.0	0.0	-3.7208111264070135e-05	-6.153624311842142e-29	0.0	0.00014268343136672544
cg27058244	0.0	-0.0	-0.0	-0.0	0.0	0.0	-0.0	0.0	0.0	-0.0	0.0	1.218705949122535e-28	7.0087142967806855e-31	-0.0	-7.78974693242112e-07	2.710877610796421e-26	-0.0	-0.0	-0.0	3.759161874083292e-05	-0.0	0.0	-0.0	0.0	-0.0	0.0	-0.0	-0.0	0.0	0.0	-0.0	-0.0	-0.0	0.001358796009215102	0.00014348009402491316	0.00012507503067870441	-0.0	-0.0	-0.0	-2.6754645756922092e-05	-0.0	-1.9250025348337904e-31	0.0	-0.00021659753617998148	-0.0	0.0	-3.824085427315281e-30	-0.0	-0.0	0.0	-0.00019244642561440378	0.0008091633729762564	0.0	-0.0	0.0060665813953457	-0.0	-0.0	0.0005808836247400521	-0.0	0.0	0.0	-0.0	0.0	0.0	-1.664177457758839e-29	0.0	0.00039431995649975176
cg27058486	0.0	0.0	0.0	0.0	0.0	-0.0	0.0	0.0	-0.0	-0.0	-0.0	-2.509394062628367e-27	-6.240431210552737e-30	-0.0	-1.4823874177702724e-05	-2.4933687182506797e-25	-0.0	0.0	-0.0	-5.614686569661221e-06	-0.0	-0.0	-0.0	-0.0	0.0	0.0	0.0	0.0	-0.0	-0.0	0.0	0.0	0.0	-0.0005114072285419906	4.257246535622307e-05	0.0	0.0	-0.0	-0.0	9.900350858955242e-05	0.0	8.995450464026767e-31	-0.0	0.0007399435138176303	-0.0	-0.0	-4.7474325774061725e-30	-0.0	-0.0	-0.0	0.00042010899675342365	-9.302735732423266e-05	-0.0	0.0	-0.004754143632191972	-0.0	0.0	0.0001878982477375219	0.0	-0.0	0.0	0.0	-0.0	-0.00014573350361228894	-1.3948551756790234e-28	-0.0	0.00025759716931692374
cg27058489	0.0	-0.0	0.0	0.0	0.0	-0.0	0.0	-0.0	0.0	0.0	0.0	-9.717403242113662e-28	-2.4408427976651655e-30	0.0	2.5589921179063552e-05	-4.2852056032361775e-26	0.0	0.0	-0.0	2.5841320991999916e-05	-0.0	0.0	0.0	0.0	-0.0	0.0	0.0	0.0	-0.0	-0.0	0.0	0.0	0.0	0.004541427170365575	0.0001945891373769932	0.00026381901408609973	0.0	-0.0	-0.0	-0.0001702781090401815	0.0	3.5485231008481537e-31	-0.0	-0.0005925429137586652	-0.0	0.0	-9.750080256356076e-30	-0.0	0.0	0.0	0.00014474795970540524	0.0008997745243096086	-0.0	0.0	0.012050644795292406	-0.0	-0.0	0.00018035262285378086	-0.0	0.0	0.0	0.0	0.0	-0.0	-9.811660321598384e-29	0.0	0.000220966263885237
cg27058497	0.0	-0.0	0.0	-0.0	-0.0	0.0	-0.0	0.0	0.0	0.0	-0.0	-1.2654954561817158e-27	-3.5117429475334365e-30	0.0	1.873762622466214e-05	-6.041862423554341e-26	-0.0	-0.0	-0.0	7.550966192454767e-06	0.0	-0.0	0.0	0.0	0.0	-0.0	-0.0	-0.0	-0.0	-0.0	0.0	-0.0	0.0	-0.005499374613643106	2.9649131541885532e-05	-0.0	-0.0	0.0	0.0	-5.4924533461382644e-05	-0.0	3.585353759917938e-31	-0.0	-4.35286989649713e-05	-0.0	-0.0	-8.723233826042159e-32	-0.0	-0.0	-0.0	0.0003466216414400202	0.0002653721679309897	0.0	0.0	0.009508893582022135	-0.0	0.0	0.0002692891933683995	0.0	0.0	0.0	-0.0	-0.0	0.0	-9.293012845950258e-29	0.0	-5.722493462493632e-06
cg27058566	-0.0	-0.0	-3.044437386441793e-05	-0.0	-0.0	0.0003855533272162507	-0.0	-0.0	-0.0	-0.0	-0.0	-9.53731832235503e-29	-9.249520879574887e-32	-0.0	-8.682444667509819e-05	4.290231194549722e-28	0.0	0.0	0.0	-0.0	-0.0	-0.0	-0.0	-0.0	0.0	-0.0	0.0	0.0	-0.0	-0.0	-0.0	-0.0	-0.0	-0.0035445382976801968	-0.0006335317948606259	-0.000389274257084014	0.0	0.0	-0.0	-0.0001513518791400355	-0.0	9.970942926178871e-32	-0.0	4.605100913459992e-05	-0.0	-0.0	-3.912741548075983e-30	0.0	-0.0	0.0	0.0006809524055329023	-0.0012812845062427944	-0.0	-0.0	-0.019981711604268284	0.0	-0.0	-0.0012458356913182737	0.0	0.0	0.0	0.0	-0.0	0.0	5.9763990928788974e-30	0.0	-0.0005005597595742343
cg27058568	-0.0	-0.0	-2.556003629794726e-05	-0.0	0.0	0.0012991698523215527	-0.0	-0.0	-0.0	-0.0	-0.0	2.1599478781291618e-29	1.168423877618075e-31	-0.0	-8.512064822854582e-05	1.3441387887155042e-26	0.0	0.0	0.0	0.0	-0.0	-0.0	-0.0	-0.0	0.0	-0.0	0.0	0.0	-0.0	-0.0	-0.0	-0.0	-0.0	-0.003328445060092307	-0.0005874962270749238	-0.0003132099099116992	-0.0	0.0	-0.0	-0.00015294913141442046	-0.0	3.290331876505178e-34	-0.0	0.00016933219077616316	-0.0	-0.0	-1.6698692625440387e-30	0.0	-0.0	0.0	0.0006796589400899667	-0.0011857320275415837	-0.0	-0.0	-0.018891660304800214	0.0	-0.0	-0.0011964160102488444	0.0	0.0	0.0	0.0	-0.0	0.0	1.672435557432777e-29	0.0	-0.00042573611614216643
cg27058574	-0.0	-0.0	-3.4720444542867306e-05	-0.0	-0.0	0.0021367487472906295	-0.0	-0.0	-0.0	-0.0	-0.0	-2.6942426191517173e-28	-5.682760831580715e-31	-0.0	-8.734192462782826e-05	-2.672588333450259e-26	-0.0	0.0	0.0	-0.0	-0.0	-0.0	-0.0	-0.0	0.0	-0.0	0.0	0.0	-0.0	-0.0	-0.0	-0.0	-0.0	-0.0030743594427233615	-0.000620045908681254	-0.0003884445298699319	-0.0	0.0	-0.0	-0.00012465215382800784	-0.0	2.0643425908431637e-31	-0.0	4.510637353237778e-05	-0.0	-0.0	4.59028516911944e-30	0.0	-0.0	0.0	0.0006088839755371659	-0.0013139652196600075	-0.0	-0.0	-0.0203572474996132	0.0	-0.0	-0.0012994487030814508	0.0	0.0	-0.0	0.0	-0.0	0.0	-2.2723678878211067e-29	0.0	-0.0005219480196988699
cg27058651	-0.0	-0.0	-3.327230064994233e-05	-0.0	0.0	0.0	-0.0	-0.0	-0.0	-0.0	-0.0	1.7338114356085665e-29	7.071094711472097e-32	-0.0	-8.336032592994437e-05	4.749985025492293e-27	0.0	0.0	0.0	-0.0	-0.0	-0.0	-0.0	-0.0	0.0	-0.0	0.0	0.0	-0.0	-0.0	-0.0	-0.0	-0.0	-0.0032703264501129105	-0.0006021268911315343	-0.0003363198303542956	0.0	0.0	-0.0	-0.0001554588378313553	-0.0	-1.6419924492342651e-32	-0.0	9.791869095932804e-05	-0.0	-0.0	9.603411184358827e-30	0.0	-0.0	0.0	0.0005425932790692765	-0.0012301924036438206	-0.0	-0.0	-0.016939731708104797	0.0	-0.0	-0.0011689273469007275	0.0	0.0	-0.0	0.0	-0.0	1.3286043409009471e-05	7.399776534729228e-30	0.0	-0.0004817408376167948
cg27058652	-0.0	-0.0	-2.4454200877982315e-05	-0.0	0.0	0.0	-0.0	-0.0	-0.0	-0.0	-0.0	7.400184301610891e-29	1.4024210763560216e-31	-0.0	-7.508566489490163e-05	3.688051221302725e-26	0.0	0.0	0.0	-7.459456383926615e-07	-0.0	-0.0	-0.0	-0.0	0.0	-0.0	0.0	0.0	-0.0	-0.0	-0.0	-0.0	-0.0	-0.002693916330550251	-0.000572564318456268	-0.00034349250690844446	0.0	0.0	-0.0	-0.00011646345396836531	0.0	-1.5220174149214085e-32	-0.0	0.00015798999389898734	-0.0	-0.0	-9.552441565808873e-30	0.0	-0.0	0.0	0.0006862636807148805	-0.0011049106486975446	-0.0	-0.0	-0.015506364958518737	0.0	-0.0	-0.0011603257414799155	0.0	0.0	-0.0	0.0	-0.0	3.0340793550704105e-05	8.782049315813649e-30	0.0	-0.0005548037790799129
cg27058659	-0.0	-0.0	-2.471034955647883e-05	-0.0	-0.0	0.003459803952943124	-0.0	-0.0	-0.0	-0.0	-0.0	5.930280247433557e-29	2.1641854363014697e-31	-0.0	-8.960798858354396e-05	-1.4119017123970986e-26	0.0	0.0	0.0	-2.2619164581267577e-06	0.0	-0.0	-0.0	-0.0	0.0	-0.0	0.0	0.0	-0.0	-0.0	-0.0	-0.0	-0.0	-0.0036131188949276158	-0.000640872590006504	-0.0004593955299413695	-0.0	0.0	-0.0	-0.0001337881097109251	-0.0	-1.1425887451439932e-32	-0.0	2.4676871653975614e-05	-0.0	-0.0	-5.733178151368828e-30	0.0	-0.0	0.0	0.0008309969369941933	-0.001312098342777828	-0.0	-0.0	-0.018251992958162377	0.0	-0.0	-0.0013572722450022048	-0.0	0.0	-0.0	0.0	-0.0	6.653032031451797e-05	9.900028571614075e-30	-0.0	-0.0006047977259304226
cg27058660	-0.0	-0.0	-1.1532483019064218e-05	-0.0	-0.0	0.0003471250417225667	-0.0	-0.0	-0.0	-0.0	-0.0	9.14853489392802e-31	-1.1428759182908948e-32	-0.0	-8.821183029901293e-05	2.2258693269264318e-26	-0.0	0.0	0.0	-0.0	-0.0	-0.0	-0.0	-0.0	0.0	-0.0	0.0	0.0	-0.0	-0.0	-0.0	-0.0	-0.0	-0.002507196945055265	-0.0006172688520047775	-0.0003730116223746641	-0.0	0.0	-0.0	-0.00014378341492656362	-0.0	6.269407185201533e-32	-0.0	0.00012025789091352137	-0.0	-0.0	-2.378777934179849e-30	0.0	-0.0	0.0	0.0007037123475904899	-0.0013165544274918565	-0.0	-0.0	-0.02175483674817615	0.0	-0.0	-0.001313329672934739	0.0	0.0	-0.0	0.0	-0.0	0.0	-1.1860852895243785e-29	0.0	-0.0006068112215962748
cg27058725	0.0	-0.0	0.0	-0.0	0.0	-0.0	-0.0	0.0	0.0	0.0	0.0	-1.1373509884506692e-27	-2.647949132030291e-30	0.0	5.278170795099715e-05	-5.933614025796248e-26	0.0	0.0	0.0	1.2028455234033928e-05	0.0	0.0	0.0	0.0	-0.0	-0.0	0.0	-0.0	0.0	0.0	0.0	0.0	0.0	-0.0	0.00017666445257985333	0.0004641167006676978	-0.0	0.0	0.0	-0.00012026788564940496	0.0	-7.524149562769931e-32	0.0	-0.00030832921990532717	0.0	0.0	-1.7919590359674324e-30	0.0	0.0	-0.0	-0.0003103498311543906	0.0007752536044870434	0.0	0.0	0.01873411037845798	-0.0	-0.0	0.000528003365117808	0.0	0.0	-0.0	0.0	0.0	6.287574943482489e-05	-3.7488824601525696e-29	0.0	0.0006531524789419287
cg27058811	-0.0	-0.0	-0.0	-0.0	0.0	0.0	-0.0	-0.0	0.0	-0.0	-0.0	-7.631440883970343e-28	-1.9510999330691233e-30	0.0	5.731361583270765e-06	-3.068634166920818e-26	0.0	-0.0	-0.0	-2.742290095177558e-05	-0.0	0.0	0.0	0.0	-0.0	0.0	0.0	-0.0	0.0	0.0	0.0	-0.0	0.0	0.0034559941061778495	8.510760071121449e-05	0.0003605364283407336	0.0	0.0	-0.0	-6.69413833424015e-05	0.0	1.8890796404443725e-31	-0.0	0.001047449003477197	-0.0	-0.0	3.1640952414527504e-31	-0.0	-0.0	-0.0	7.606197067383786e-05	0.0007912727135662147	0.0	0.0	0.013221228361489682	-0.0	0.0	7.717105557612624e-05	-0.0	0.0	0.0	-0.0	0.0	-0.0001345313608348728	-6.198341614273367e-29	0.0	0.0008081223667352157
cg27058882	-0.0	0.0	-0.0	-0.0	0.0	0.0	-0.0	-0.0	0.0	0.0	0.0	-6.23433811611697e-28	-1.4611073135327406e-30	0.0	3.266897206898499e-06	-9.984774623320923e-26	0.0	-0.0	0.0	3.2095634941766873e-06	0.0	0.0	-0.0	-0.0	-0.0	0.0	0.0	-0.0	0.0	0.0	-0.0	0.0	-0.0	-0.0027028873393091426	1.596306731893602e-06	-2.8589758430054975e-06	-0.0	0.0	0.0	-8.529043281177673e-05	-0.0	3.0410154392046585e-31	-0.0	0.00016554611804786362	0.0	0.0	3.4402843027844716e-30	0.0	0.0	0.0	0.0	0.0	0.0	-0.0	-0.002252020482298672	0.0	-0.0	-0.00018740515965234893	-0.0	0.0	-0.0	0.0	0.0	0.0	-9.734790911510204e-29	0.0	-0.00028376115814738245
cg27058988	0.0	0.0	-0.0	0.0	-0.0	-0.0	-0.0	-0.0	0.0	-0.0	-0.0	-2.1391214149754242e-27	-5.092458094019887e-30	-0.0	-4.279400187127436e-05	-2.274136992706191e-25	-0.0	0.0	-0.0	7.601831284133484e-05	-0.0	-0.0	0.0	0.0	0.0	-0.0	0.0	-0.0	-0.0	-0.0	0.0	-0.0	0.0	0.013286889387109318	0.00010021205131800172	-0.0	-0.0	-0.0	-0.0	2.182942590273723e-05	-0.0	7.20540812665366e-31	-0.0	-0.0003288616936103741	0.0	0.0	-1.6119390335572017e-30	0.0	-0.0	-0.0	5.0752883468511304e-05	0.00023363703173482684	-0.0	0.0	0.0012301668687736886	0.0	-0.0	0.00040566120998678797	-0.0	-0.0	0.0	0.0	0.0	0.00018362781565840929	-1.0064025336558577e-28	0.0	0.0005945386502775704
cg27059225	0.0	0.0	0.0	-0.0	-0.0	-0.0	0.0	0.0	-0.0	-0.0	0.0	1.837595677930814e-28	7.021662498064691e-32	-0.0	-2.513120919653178e-05	3.300148813276722e-26	-0.0	0.0	-0.0	-5.684721292685832e-05	-0.0	-0.0	0.0	0.0	-0.0	-0.0	0.0	-0.0	0.0	0.0	-0.0	-0.0	0.0	0.0006475080034317263	-0.0001244663999314861	3.7072200886437354e-05	0.0	-0.0	-0.0	-7.88595388454009e-05	0.0	-9.174191286217364e-32	0.0	0.00038790649772158767	0.0	-0.0	6.002154371828596e-30	0.0	-0.0	-0.0	6.071271390503026e-05	-0.00012572413699315918	0.0	0.0	-0.0017724482551441851	-0.0	-0.0	-9.556266287833843e-05	0.0	0.0	-0.0	-0.0	0.0	-0.0	1.9434479917311612e-29	0.0	0.00020447002615586662
cg27059228	-0.0	-0.0	0.0	0.0	-0.0	0.0	-0.0	-0.0	-0.0	-0.0	-0.0	1.6218519645954352e-28	4.340192930784238e-31	-0.0	-7.732657296671982e-06	-1.617547729909823e-26	0.0	-0.0	-0.0	0.0	-0.0	-0.0	0.0	0.0	-0.0	-0.0	-0.0	-0.0	0.0	0.0	-0.0	-0.0	0.0	0.00031772426236400197	-0.0	0.0	0.0	-0.0	-0.0	-1.572586058992647e-05	-0.0	-6.378843052789255e-32	0.0	7.286489501775857e-05	-0.0	-0.0	5.512158837729308e-30	-0.0	-0.0	-0.0	-0.00020700769600571594	0.00011738504560013656	0.0	0.0	0.0018321093799900565	-0.0	0.0	6.445462799433231e-05	0.0	-0.0	0.0	-0.0	0.0	-0.0	-3.647017170398129e-29	0.0	-6.557504144364155e-05
cg27059354	0.0	-0.0	0.0	0.0	0.0	0.0	0.0	0.0	-0.0	0.0	0.0	5.2497377827415195e-28	1.5576125308470214e-30	0.0	1.3836257896014085e-05	7.573873838440194e-26	0.0	-0.0	-0.0	1.546741723666702e-05	-0.0	0.0	-0.0	0.0	-0.0	0.0	0.0	-0.0	0.0	0.0	0.0	0.0	-0.0	-0.0	4.4761745774221e-05	-0.0	0.0	0.0	0.0	-6.394637937993648e-05	-0.0	-2.9956646237215695e-31	0.0	-0.0004958616934894159	0.0	0.0	2.3192841772411378e-31	0.0	0.0	-0.0	0.0001963027863757231	-1.9543922383996733e-05	0.0	-0.0	-0.00030341569600117246	-0.0	-0.0	-4.661927652333221e-05	-0.0	0.0	0.0	-0.0	-0.0	0.0	1.4717467168366338e-28	-0.0	-1.6977094532596242e-05
cg27059374	0.0	0.0	1.2020547880979436e-05	0.0	0.0	-0.0008863673258117204	0.0	0.0	0.0	0.0	0.0	3.1073439558807227e-28	7.151327368001363e-31	0.0	8.060097070482278e-05	5.466664967699051e-26	-0.0	-0.0	-0.0	3.0017241859721196e-05	0.0	0.0	0.0	-0.0	-0.0	0.0	-0.0	-0.0	0.0	0.0	0.0	0.0	0.0	0.0	0.0005102241495872781	0.00030201083845784684	-0.0	-0.0	0.0	7.764150070838107e-05	0.0	-9.397381633405012e-32	0.0	0.0002581298458693732	0.0	0.0	5.317674060711443e-30	-0.0	0.0	-0.0	-0.00038987763021485947	0.0013243570366752537	0.0	0.0	0.021280085993184844	-0.0	0.0	0.0013394804395166942	-0.0	0.0	0.0	-8.670720256045916e-05	0.0	-0.0	1.957088018060482e-29	0.0	0.0008561808826799112
cg27059389	-0.0	0.0	0.0	-0.0	-0.0	0.0020319739525814975	0.0	-0.0	-0.0	0.0	-0.0	-2.756434417235838e-28	-6.542543502759936e-31	0.0	1.6561596105153834e-05	-2.527598490220595e-26	-0.0	-0.0	-0.0	9.1586422921964e-05	0.0	-0.0	0.0	-0.0	-0.0	0.0	-0.0	-0.0	0.0	0.0	-0.0	-0.0	0.0	-0.01248318044346329	-6.787027065161815e-05	-0.0007264084437577068	0.0	0.0	0.0	-2.5055724998258778e-05	0.0	-2.4875367133180514e-31	-0.0	-0.0006446085863055921	-0.0	0.0	4.218318636724702e-30	0.0	-0.0	-0.0	0.00041601059638270973	-5.935775754740149e-06	0.0	-0.0	-0.004928734537331436	0.0	-0.0	0.000258206619369241	-0.0	0.0	-0.0	0.0	-0.0	-0.0	5.730086283235136e-29	0.0	9.532121505091989e-05
cg27059698	0.0	0.0	0.0	-0.0	0.0	-0.0	0.0	0.0	-0.0	-0.0	-0.0	-8.164163082221292e-28	-1.8140881522580403e-30	-0.0	-5.842008494457026e-06	-1.0463139963109248e-25	-0.0	0.0	-0.0	-5.075114790125097e-07	0.0	0.0	-0.0	-0.0	0.0	0.0	0.0	-0.0	-0.0	-0.0	-0.0	0.0	0.0	0.0	-1.5921308888629324e-05	-0.0002868440339187342	0.0	-0.0	0.0	-8.271650619327217e-05	0.0	2.5686912588451427e-31	-0.0	0.00028938367460230093	-0.0	0.0	-1.4608378952570643e-30	0.0	0.0	0.0	-0.0003350993701590234	-3.1711829393752698e-06	-0.0	0.0	0.0015651297942437183	0.0	-0.0	0.00022043901835106644	0.0	-0.0	0.0	0.0	-0.0	-7.229669525007188e-05	-3.42105283110628e-29	-0.0	-1.799893372364945e-05
cg27059714	0.0	0.0	-0.0	-0.0	0.0	0.0	-0.0	-0.0	0.0	0.0	0.0	1.2787038312590502e-29	-1.705605168999185e-31	0.0	8.577348714838847e-07	1.4772716196014702e-26	0.0	0.0	-0.0	1.5627145226107742e-05	-0.0	0.0	-0.0	-0.0	-0.0	0.0	0.0	0.0	-0.0	-0.0	-0.0	0.0	-0.0	-0.0	-5.882406663679778e-05	0.0	-0.0	-0.0	0.0	-1.4672567282807385e-05	-0.0	1.2143418997917437e-32	-0.0	8.038356361114241e-05	0.0	0.0	7.91104345082645e-30	0.0	0.0	0.0	0.0	-5.7150557668200904e-05	-0.0	-0.0	-0.0034303455820539714	0.0	-0.0	-7.377990196571404e-05	-0.0	0.0	-0.0	0.0	-0.0	-0.0	1.8684330278989698e-30	0.0	-5.01705335488263e-06
cg27059732	-0.0	-0.0	-2.194709578536097e-05	-0.0	-0.0	1.0809001029396699e-05	-0.0	-0.0	-0.0	-0.0	-0.0	-9.091737045362829e-30	1.5548024902187345e-32	-0.0	-8.779181916341113e-05	-3.8794204419772725e-27	-0.0	0.0	0.0	-0.0	-0.0	-0.0	-0.0	-0.0	0.0	-0.0	0.0	0.0	-0.0	-0.0	-0.0	-0.0	0.0	-0.0036113887469353886	-0.0006183874595704691	-0.00038982167015439454	0.0	0.0	-0.0	-0.00010788127023742988	-0.0	-2.7759103015601475e-32	-0.0	-2.3320181811519037e-05	-0.0	-0.0	1.2569875377607748e-29	0.0	-0.0	0.0	0.0005573329448904512	-0.0012617721464855986	-0.0	-0.0	-0.02014956612504541	0.0	-0.0	-0.0012407155437932796	0.0	0.0	-0.0	0.0	-0.0	1.680837961230105e-05	1.761955894285304e-29	0.0	-0.0004722098856590556
cg27059733	-0.0	-0.0	-3.6664439108020696e-05	-0.0	-0.0	0.0027703878395103298	-0.0	-0.0	-0.0	-0.0	-0.0	-6.626457708661374e-29	-2.1407706168622556e-31	-0.0	-8.723869994020438e-05	-5.393863054165106e-27	0.0	0.0	0.0	2.2245101631573005e-06	-0.0	-0.0	-0.0	-0.0	0.0	-0.0	0.0	0.0	-0.0	-0.0	-0.0	-0.0	-0.0	-0.00333192387516802	-0.0005982078620117187	-0.00028529941986658956	-0.0	0.0	-0.0	-0.00016410273607867404	-0.0	1.145570505143862e-32	-0.0	0.00015029558853137746	-0.0	-0.0	1.0323705360485172e-29	0.0	-0.0	0.0	0.0006163525019780578	-0.0012354341201750484	-0.0	-0.0	-0.01908834062987646	0.0	-0.0	-0.0012738491711417393	0.0	0.0	0.0	0.0	-0.0	5.1968313851556466e-05	3.773006101816642e-30	0.0	-0.0004607233043414633
cg27059774	-0.0	-0.0	0.0	-0.0	0.0	-0.0	0.0	0.0	0.0	0.0	0.0	6.94562333680838e-28	1.8653170683475987e-30	0.0	6.462915803923679e-05	-1.140084220638649e-26	0.0	0.0	-0.0	4.2502641638841655e-05	-0.0	0.0	0.0	0.0	-0.0	0.0	-0.0	0.0	0.0	0.0	0.0	0.0	0.0	0.0028774082478890107	0.00023482718345985162	0.00011984756705596892	0.0	-0.0	-0.0	-0.00011436332011928281	0.0	6.553254568963153e-32	0.0	-6.323915943454855e-05	0.0	-0.0	-3.1576072011687905e-30	-0.0	-0.0	-0.0	-0.0003947788724226068	0.000943738834629752	0.0	-0.0	0.01573610109949215	-0.0	0.0	0.0008304191084347058	-0.0	0.0	0.0	-0.0	0.0	-0.0	4.832361861210818e-29	-0.0	0.00031606107739385095
cg27059819	-0.0	0.0	0.0	0.0	0.0	-0.0	0.0	0.0	-0.0	0.0	0.0	5.808473513738547e-28	1.5857756195715866e-30	0.0	2.8944074011794102e-05	2.7803409941842346e-26	0.0	0.0	0.0	-0.0	0.0	0.0	0.0	0.0	-0.0	0.0	0.0	0.0	-0.0	-0.0	-0.0	-0.0	0.0	0.002642584122519293	1.1009488602677629e-05	-0.0003090662620863554	0.0	-0.0	0.0	-0.0001694278477473444	0.0	-4.521760982949503e-31	-0.0	-0.0002873233322290444	0.0	-0.0	8.417512674056669e-31	0.0	-0.0	0.0	0.0005283211914846309	-0.0005373098412929606	-0.0	0.0	-0.006977698719861987	-0.0	-0.0	-0.00013394681970769958	-0.0	-0.0	-0.0	-0.0	0.0	-0.0	2.6194714951273054e-29	-0.0	-0.00020939737097845867
cg27059826	-0.0	-0.0	-2.6966842742576254e-05	-0.0	0.0	0.0	-0.0	-0.0	-0.0	-0.0	-0.0	2.4423587855930606e-28	5.684113928938744e-31	-0.0	-8.729211499467339e-05	1.1881486950171518e-26	-0.0	0.0	0.0	-1.4670976160024193e-06	-0.0	-0.0	-0.0	-0.0	0.0	-0.0	0.0	0.0	-0.0	-0.0	-0.0	0.0	-0.0	-0.0027655396597161363	-0.0006085593340579281	-0.0003353151244126293	-0.0	0.0	-0.0	-0.0001217195535744928	-0.0	-1.2576565210016816e-31	-0.0	0.00013986714653128286	-0.0	-0.0	-1.4844562613496345e-29	0.0	-0.0	0.0	0.0005754233072264299	-0.001252504580311013	-0.0	-0.0	-0.019738199416486052	0.0	-0.0	-0.0011779990111146516	0.0	-0.0	-0.0	0.0	-0.0	0.0	2.896007275305713e-29	0.0	-0.00045227902539458426
cg27059827	-0.0	-0.0	-1.5825318645606508e-05	-0.0	0.0	0.0	-0.0	-0.0	-0.0	-0.0	-0.0	-9.386306670602197e-29	-1.9392094590657718e-31	-0.0	-8.932987080897846e-05	-8.103318866590421e-27	-0.0	0.0	0.0	-2.0953235481273083e-07	-0.0	-0.0	-0.0	-0.0	0.0	-0.0	0.0	0.0	-0.0	-0.0	-0.0	-0.0	-0.0	-0.0024085112224455545	-0.0005998185910722172	-0.0002904747058926659	-0.0	0.0	-0.0	-0.00012645589277215322	-0.0	-1.7398099842482838e-32	-0.0	8.945583845308359e-05	-0.0	-0.0	-7.6408502850477486e-31	0.0	-0.0	0.0	0.0006205182819993617	-0.001294681621976778	-0.0	-0.0	-0.020343490498524037	0.0	-0.0	-0.0012782868404829714	0.0	-0.0	-0.0	0.0	-0.0	0.0	1.13183268383089e-29	0.0	-0.00047526932689637917
cg27059837	-0.0	-0.0	-2.2611070526195162e-05	-0.0	-0.0	0.0002951107394078562	-0.0	-0.0	-0.0	-0.0	-0.0	-2.536312668960794e-29	-2.5526689701073674e-32	-0.0	-8.636667694510916e-05	5.333626786766136e-28	0.0	0.0	0.0	-1.2724387534139672e-06	-0.0	-0.0	-0.0	-0.0	0.0	-0.0	0.0	0.0	-0.0	-0.0	-0.0	-0.0	-0.0	-0.0024435053034182644	-0.0006108265761453482	-0.0003808975183937508	-0.0	0.0	-0.0	-0.0001229470940056739	-0.0	1.3097243133720694e-32	-0.0	4.912091344289165e-05	-0.0	-0.0	-2.922945925039769e-30	0.0	-0.0	0.0	0.0006223097227911994	-0.0012852407367848991	-0.0	-0.0	-0.019835450080240846	0.0	-0.0	-0.0013034475675268737	0.0	0.0	0.0	0.0	-0.0	0.0	9.452058472050137e-30	0.0	-0.0004631862938406862
cg27059838	-0.0	-0.0	-2.691146394035846e-05	-0.0	-0.0	0.00014878171938248615	-0.0	-0.0	-0.0	-0.0	-0.0	4.1476648475983325e-29	9.21046851264884e-32	-0.0	-8.565415671202118e-05	-1.32968305925527e-27	0.0	0.0	0.0	-0.0	-0.0	-0.0	-0.0	-0.0	0.0	-0.0	0.0	0.0	-0.0	-0.0	-0.0	-0.0	-0.0	-0.0026178578323545225	-0.0006074949359348188	-0.0003790824183644613	-0.0	0.0	-0.0	-0.00012805642229675104	-0.0	-9.192156061049502e-33	-0.0	6.548248411715466e-05	-0.0	-0.0	4.893678590664979e-31	0.0	-0.0	0.0	0.0006044837670987531	-0.0012690032774747594	-0.0	-0.0	-0.02026778657658443	0.0	-0.0	-0.0012796268381327146	0.0	0.0	-0.0	0.0	-0.0	0.0	9.197818402350922e-30	0.0	-0.00046920897340738365
cg27059856	-0.0	-0.0	-2.374001705287167e-06	-0.0	0.0	0.0025747686979643	-0.0	-0.0	-0.0	-0.0	-0.0	5.49415163647484e-29	3.201614034807739e-32	-0.0	-8.286570416862325e-05	2.7642801438732264e-26	0.0	0.0	0.0	-8.442204392518886e-06	-0.0	-0.0	-0.0	-0.0	0.0	-0.0	0.0	0.0	-0.0	-0.0	-0.0	-0.0	-0.0	-0.002004839850629145	-0.0005607341246170978	-0.0003913415076385854	-0.0	0.0	-0.0	-5.9353711598813754e-05	-0.0	1.6747013425528276e-32	-0.0	0.00026799800408108094	-0.0	-0.0	7.296775622297234e-30	0.0	-0.0	0.0	0.0006132459163306265	-0.001294968719496141	-0.0	-0.0	-0.020721997378810187	0.0	-0.0	-0.0012977238901146588	0.0	0.0	0.0	0.0	-0.0	0.0	1.3406705615784958e-29	0.0	-0.000300144866522845
cg27059860	-0.0	-0.0	-1.8377146308174418e-05	-0.0	-0.0	0.0020157372512343568	-0.0	-0.0	-0.0	-0.0	-0.0	1.951241415639142e-28	6.239902020438825e-31	-0.0	-8.864724719266822e-05	2.1057662686660062e-27	0.0	0.0	0.0	-2.7563557957782304e-06	-0.0	-0.0	-0.0	-0.0	0.0	-0.0	0.0	0.0	-0.0	-0.0	-0.0	-0.0	-0.0	-0.0024585077894544814	-0.0006005920806136881	-0.0003571602506088888	0.0	0.0	-0.0	-0.00014708670581506334	-0.0	-5.162224323769124e-32	-0.0	7.403397993833206e-05	-0.0	-0.0	-7.855866227451054e-30	0.0	-0.0	0.0	0.0006119023077432461	-0.0012134535448290662	-0.0	-0.0	-0.021325399953254772	0.0	-0.0	-0.001288075167412656	0.0	0.0	0.0	0.0	-0.0	0.0	1.6239138987934046e-29	0.0	-0.0005260935234911693
cg27059947	-0.0	-0.0	-2.1373331994085753e-05	-0.0	0.0	0.0015325128412569757	-0.0	-0.0	-0.0	-0.0	-0.0	-3.0669632909126474e-29	-1.4536404269648145e-32	-0.0	-8.678753159288995e-05	-4.203743306929474e-27	0.0	0.0	0.0	-0.0	-0.0	-0.0	-0.0	-0.0	0.0	-0.0	0.0	0.0	-0.0	-0.0	-0.0	-0.0	-0.0	-0.002555267225946104	-0.0005965390242040222	-0.00035617114384550746	-0.0	0.0	-0.0	-0.0001317000186936529	-0.0	-2.7132586933549105e-32	-0.0	7.424727382812053e-05	-0.0	-0.0	1.009752772437719e-29	0.0	-0.0	0.0	0.0006153139297549003	-0.001267006876684843	-0.0	-0.0	-0.020273907300866072	0.0	-0.0	-0.0012857357064285466	0.0	0.0	0.0	0.0	-0.0	0.0	5.517305323987895e-30	0.0	-0.00043409352618182
cg27059948	-0.0	-0.0	-2.6754736111654638e-05	-0.0	-0.0	0.00037370673106582297	-0.0	-0.0	-0.0	-0.0	-0.0	7.093860823169898e-29	2.46174484405317e-31	-0.0	-8.58687290807913e-05	6.565255868803254e-27	-0.0	0.0	0.0	-0.0	-0.0	-0.0	-0.0	-0.0	0.0	-0.0	0.0	0.0	-0.0	-0.0	-0.0	-0.0	-0.0	-0.0023765506922332298	-0.0006019049951027726	-0.0003863905890148083	-0.0	0.0	-0.0	-0.00013574503883060027	-0.0	-5.840487556609557e-32	-0.0	4.958733420677396e-05	-0.0	-0.0	4.2684217136322204e-30	0.0	-0.0	0.0	0.0006564402800933818	-0.0012424132684726768	-0.0	-0.0	-0.01989992870403078	0.0	-0.0	-0.001262547183012415	0.0	0.0	0.0	0.0	-0.0	0.0	1.2159858631290804e-29	0.0	-0.0004515711364674938
cg27060082	-0.0	0.0	0.0	0.0	-0.0	-0.0	0.0	0.0	0.0	-0.0	-0.0	5.85716120853422e-28	1.2241192411611058e-30	0.0	-2.7362630137637357e-06	1.5950270782093958e-25	0.0	0.0	-0.0	-7.048032248423138e-05	-0.0	-0.0	0.0	-0.0	0.0	-0.0	0.0	-0.0	-0.0	-0.0	-0.0	-0.0	-0.0	0.0003536589362070381	0.00020467700685083062	0.00045154923125048765	-0.0	0.0	0.0	7.801781338879005e-05	-0.0	-6.3779128937814036e-31	-0.0	0.00024026468470837647	0.0	0.0	-1.676263392664783e-30	-0.0	-0.0	-0.0	-0.0006488628104559239	0.0001078169782211209	0.0	0.0	0.010475169772672266	-0.0	0.0	0.0005836515916180374	0.0	-0.0	-0.0	-0.0002831039020508677	-0.0	0.0001143915500264686	1.258963811073698e-28	-0.0	-0.00012257103341632976
cg27060201	0.0	0.0	0.0	-0.0	0.0	-0.0	-0.0	-0.0	0.0	0.0	0.0	-1.4094962654819018e-28	-5.699667749266176e-31	0.0	-1.7654280771618894e-07	-7.595738400170862e-27	-0.0	0.0	-0.0	7.589843573178039e-07	0.0	0.0	-0.0	-0.0	-0.0	0.0	0.0	0.0	-0.0	-0.0	-0.0	0.0	-0.0	-0.0	1.2382052358787875e-06	0.0	-0.0	0.0	0.0	2.5059021140502074e-05	-0.0	1.7731622762958048e-32	-0.0	0.00011161689499711746	0.0	0.0	-8.889241967230512e-30	0.0	0.0	0.0	6.003834303832365e-06	0.0001515443173312003	0.0	-0.0	-0.0014611353355855569	0.0	-0.0	6.970892463769743e-05	0.0	0.0	-0.0	0.0	0.0	-0.0	-2.64112012753349e-30	0.0	0.00020609741578815673
cg27060264	-0.0	-0.0	-0.0	-0.0	0.0	0.0	-0.0	-0.0	-0.0	0.0	0.0	-5.648169808639798e-29	-3.981934794752708e-31	-0.0	-4.68954193081009e-05	-2.745803907846198e-26	-0.0	0.0	0.0	0.0	0.0	0.0	-0.0	-0.0	0.0	-0.0	0.0	0.0	-0.0	-0.0	-0.0	0.0	0.0	-0.0	-0.00040171309331779164	-0.0	0.0	0.0	-0.0	-0.00013425196059658128	-0.0	1.0657814769555037e-31	-0.0	0.00011987923509691814	-0.0	0.0	-7.05428518661039e-30	0.0	-0.0	0.0	6.328689726346206e-05	-0.0006873715213015775	-0.0	-0.0	-0.012405819997063887	0.0	-0.0	-0.0005672971214351892	0.0	0.0	-0.0	0.0	-0.0	0.0	-5.136137781827243e-29	0.0	-9.28329979882015e-05
cg27060355	-0.0	-0.0	0.0	-0.0	0.0	0.0	-0.0	0.0	0.0	0.0	-0.0	3.603308881575547e-28	7.700140699218309e-31	0.0	7.887748943364189e-06	3.2734847487079124e-26	-0.0	0.0	-0.0	0.0	-0.0	0.0	0.0	0.0	-0.0	0.0	0.0	0.0	0.0	0.0	-0.0	0.0	-0.0	-0.013408166711050162	-0.00010650684426068789	-0.00024686339984488767	-0.0	0.0	0.0	5.3248795951472994e-05	0.0	-2.9515661392877236e-31	-0.0	-0.0005767892439121255	0.0	0.0	-7.081148967345713e-30	0.0	-0.0	-0.0	-0.0006262869323409815	-0.00029940300919606086	0.0	-0.0	0.007814340130848623	0.0	-0.0	-0.00032617125059669036	-0.0	-0.0	-5.881422205221637e-05	-0.0	0.0	-0.00015729395895577622	9.737597741235284e-30	-0.0	-0.00036169625593460256
cg27060381	0.0	-0.0	0.0	-0.0	0.0	-0.0	-0.0	-0.0	-0.0	0.0	0.0	1.682395254149044e-28	-4.1598200653254145e-32	-0.0	-8.66143415930045e-06	1.2748428073901569e-25	-0.0	-0.0	-0.0	-7.0941702801985635e-06	0.0	0.0	0.0	0.0	0.0	0.0	0.0	-0.0	0.0	0.0	-0.0	0.0	0.0	0.004371169957973556	-2.616836727173435e-05	0.0004193362431898867	0.0	0.0	-0.0	6.910939790749696e-05	0.0	-5.094714072978048e-31	-0.0	-0.0003363123950699761	-0.0	0.0	-5.7915276239477526e-30	0.0	0.0	-0.0	-4.089827298878926e-06	0.00023649512224466706	0.0	0.0	0.011534683632649827	-0.0	-0.0	3.689077283760794e-05	0.0	0.0	-0.0	0.0	-0.0	-0.0001906231315211069	6.948607692042994e-29	0.0	0.0005563458367930581
cg27060426	0.0	0.0	2.1820098587766807e-05	0.0	0.0	-0.0	0.0	0.0	0.0	0.0	0.0	3.2449907125352476e-29	5.252742128759893e-32	0.0	8.494730699021185e-05	-9.965337257841766e-27	-0.0	-0.0	-0.0	3.966963146274445e-06	0.0	0.0	0.0	0.0	-0.0	0.0	-0.0	-0.0	0.0	0.0	0.0	0.0	0.0	0.0015325700117396481	0.000569065671952295	0.00035160947184612046	0.0	-0.0	0.0	9.981953735263068e-05	0.0	4.1251297968686825e-32	0.0	8.665913483430993e-05	0.0	0.0	-5.157081800253227e-30	-0.0	0.0	-0.0	-0.0006022540888987967	0.0011920694816142995	0.0	0.0	0.01892770736246338	-0.0	0.0	0.0012233530593742338	-0.0	-0.0	-0.0	-0.0	0.0	-1.5216490070275422e-05	2.657548955663087e-29	-0.0	0.0004897499546083042
cg27060793	0.0	0.0	0.0	-0.0	0.0	-0.0	-0.0	-0.0	0.0	0.0	0.0	1.8602474667838646e-27	5.436278768713306e-30	0.0	1.711740638152328e-06	2.527343364747995e-25	-0.0	0.0	-0.0	3.536627095172607e-06	0.0	-0.0	-0.0	-0.0	0.0	-0.0	-0.0	-0.0	-0.0	-0.0	-0.0	0.0	0.0	-0.0011179255153324662	-0.0001965049068613896	0.0003904211528065972	0.0	-0.0	-0.0	-0.00015645995151808594	-0.0	-5.083796036600374e-31	-0.0	0.0002551323953544201	0.0	-0.0	4.785530793738583e-30	0.0	-0.0	0.0	0.00013825302773355966	0.00033768506768129194	0.0	0.0	0.0036651598118390425	-0.0	-0.0	0.0001076128056283242	-0.0	0.0	0.0	-0.0	0.0	0.0001234829043860683	1.6814048243644462e-28	0.0	0.00035154470317870403
cg27060893	0.0	-0.0	-0.0	0.0	0.0	0.0	0.0	0.0	-0.0	-0.0	-0.0	-8.203196261059769e-28	-1.900137181272955e-30	0.0	2.508763618969001e-05	-6.81891106200149e-26	0.0	-0.0	0.0	1.5986835769348167e-05	-0.0	0.0	0.0	0.0	-0.0	-0.0	0.0	0.0	-0.0	0.0	0.0	-0.0	0.0	-0.00030177682985458763	0.0	0.0	0.0	-0.0	-0.0	-0.00017394116359050455	0.0	5.104101171668403e-32	-0.0	-8.269935056153678e-05	0.0	-0.0	1.2932212697079915e-30	-0.0	0.0	-0.0	0.0005554197867418243	0.0008493215303130911	-0.0	0.0	0.017123352627768876	-0.0	0.0	0.0006642467494300476	0.0	-0.0	0.0	0.0	-0.0	0.0	-9.765915332414242e-30	0.0	8.693767384735748e-05
cg27060912	-0.0	0.0	-0.0	0.0	0.0	0.0	-0.0	-0.0	0.0	0.0	0.0	-1.3691792496436347e-27	-2.6873884756277827e-30	0.0	-4.833837564833784e-06	-1.6185864052833486e-25	0.0	-0.0	0.0	-2.4911015987575897e-05	0.0	0.0	0.0	-0.0	-0.0	0.0	-0.0	0.0	0.0	0.0	-0.0	-0.0	-0.0	-0.006537423581754532	-0.00032014716741195486	-0.00023094755849758372	-0.0	-0.0	-0.0	-0.00010641168801587787	0.0	7.457935671991475e-31	-0.0	-0.0009069318831908103	-0.0	0.0	3.1901350234410914e-30	0.0	0.0	0.0	-0.00020582628916833215	-0.00021972662305827013	-0.0	-0.0	0.0008478810926308645	0.0	0.0	-0.00043659375238876575	-0.0	0.0	-0.0	0.0	-0.0	-0.00015088757177645343	-9.33053273051858e-29	-0.0	-0.0003133515120999762
cg27061249	-0.0	-0.0	-0.0	-0.0	0.0	0.0	-0.0	-0.0	0.0	-0.0	-0.0	1.0705927856123377e-27	2.405062939117933e-30	-0.0	-3.855715532923739e-06	1.0515624142965046e-25	-0.0	-0.0	0.0	0.0	0.0	-0.0	0.0	0.0	-0.0	0.0	-0.0	0.0	0.0	0.0	-0.0	0.0	-0.0	-0.00344396661418833	0.0	-0.0	-0.0	0.0	0.0	0.00016086556434926233	-0.0	-3.4485801676721998e-31	-0.0	0.00017071839354623937	-0.0	-0.0	8.490748919110014e-31	-0.0	-0.0	-0.0	-2.171934089631537e-05	-0.0009240763338027593	0.0	-0.0	-0.0008653657559680887	0.0	0.0	-0.0006352975324798527	-0.0	-0.0	-4.654133975817272e-05	-0.0	0.0	0.00018255401709144656	1.3546696148929703e-28	-0.0	-0.00011317013572207295
cg27061409	-0.0	-0.0	0.0	-0.0	-0.0	0.0	-0.0	-0.0	0.0	0.0	0.0	-2.6528522677539518e-27	-6.47777838094161e-30	0.0	2.440739938819178e-05	-1.8960426199205605e-25	-0.0	-0.0	0.0	1.564636436325058e-05	-0.0	0.0	0.0	-0.0	0.0	0.0	-0.0	-0.0	0.0	0.0	-0.0	-0.0	-0.0	-0.00239074611973836	0.00016022721369873032	0.00021558005878813521	0.0	-0.0	0.0	0.00014313274283912037	0.0	8.083149049893308e-31	0.0	0.0003955074480558731	-0.0	0.0	7.204091048135176e-30	-0.0	0.0	-0.0	-0.0005835178481134357	0.0006237379363864801	0.0	-0.0	-0.0005486952251381392	-0.0	-0.0	0.0004412013813178852	-0.0	-0.0	0.0	-0.0	0.0	0.00011881870742376928	-1.3440949323001178e-28	-0.0	-5.9339577687528146e-05
cg27061430	0.0	0.0	-0.0	0.0	0.0	0.0	-0.0	-0.0	-0.0	0.0	-0.0	7.968234048405076e-28	1.8726889419993595e-30	-0.0	-1.3015416909283834e-05	5.089754859318983e-27	0.0	0.0	-0.0	2.5865684571658563e-05	-0.0	0.0	-0.0	-0.0	0.0	-0.0	-0.0	0.0	-0.0	-0.0	0.0	0.0	0.0	0.01003470248493309	-8.138886561915736e-06	0.00025894586166794463	-0.0	-0.0	-0.0	-9.057927719318427e-05	-0.0	1.1948125450320423e-31	-0.0	-0.00017557020346893634	0.0	0.0	-1.1974815982137604e-30	0.0	0.0	0.0	-0.00038902186607918973	-0.0001135570711732325	0.0	0.0	-0.009496396810846127	0.0	-0.0	-0.00020860474359153571	-0.0	0.0	-0.0	0.0	-0.0	9.535816157680318e-05	2.4136102518192162e-29	0.0	0.00015068517243197862
cg27061485	-0.0	-0.0	0.0	0.0	-0.0	0.0	-0.0	-0.0	-0.0	-0.0	-0.0	7.923483299114022e-28	1.6741758477280778e-30	-0.0	-1.1021205049448168e-05	7.938322437465936e-26	-0.0	-0.0	-0.0	1.0661175751277125e-05	-0.0	-0.0	0.0	-0.0	-0.0	-0.0	-0.0	-0.0	0.0	0.0	-0.0	-0.0	0.0	0.0	-2.0279042695954428e-05	-6.000245660645373e-05	0.0	-0.0	-0.0	8.723239862275053e-06	0.0	-2.09461656828908e-31	0.0	0.0005090167364346839	-0.0	-0.0	-1.3762756390122357e-30	-0.0	-0.0	-0.0	-2.79495120845025e-05	-2.6477241801990144e-05	-0.0	0.0	0.003417029748980472	-0.0	0.0	8.511039214459023e-05	-0.0	-0.0	0.0	-0.0	0.0	-0.0	3.4339310482335345e-29	-0.0	-0.00012065368544127138
cg27061489	0.0	0.0	0.0	0.0	0.0	-0.0	0.0	0.0	0.0	0.0	0.0	-2.4650116217289865e-28	-8.018030907197634e-31	0.0	2.244262755165363e-05	-2.4479085668820515e-26	0.0	0.0	0.0	-3.0128699051430435e-06	0.0	0.0	-0.0	0.0	-0.0	0.0	0.0	0.0	-0.0	0.0	0.0	0.0	0.0	-0.0002574153747770581	-6.7415348191271e-07	-0.0	-0.0	0.0	0.0	2.101562735325093e-07	-0.0	-2.963428003164644e-32	0.0	0.0002187139865287673	0.0	0.0	-4.955805042736096e-31	0.0	0.0	0.0	-3.308965669258448e-05	0.0002266341446055753	-0.0	-0.0	0.010747835806957262	0.0	0.0	-5.909083123114283e-05	-0.0	0.0	-0.0	-0.0	0.0	0.0	3.472706668438472e-31	0.0	5.14994065354229e-05
cg27061576	-0.0	-0.0	0.0	0.0	-0.0	0.0	-0.0	-0.0	0.0	0.0	-0.0	6.925561652367807e-28	1.9840608887379753e-30	0.0	1.639643646042525e-05	8.842541809098378e-26	0.0	-0.0	0.0	-4.38125337259762e-06	0.0	-0.0	0.0	0.0	-0.0	0.0	-0.0	-0.0	0.0	0.0	0.0	-0.0	0.0	0.00236414544957532	3.694370277085008e-05	-0.00012648254800854178	-0.0	-0.0	-0.0	-4.2138529330571585e-05	0.0	-2.694070919946582e-31	0.0	7.220752029512272e-05	0.0	-0.0	-4.4465048178223057e-32	-0.0	-0.0	0.0	0.0001231259287058327	-0.00018354932655251246	0.0	0.0	-0.000867332846868876	-0.0	-0.0	9.637347840533322e-05	0.0	-0.0	0.0	-0.0	-0.0	-0.0	4.693472058703861e-29	0.0	-0.00025778697268490975
cg27061598	0.0	-0.0	0.0	0.0	-0.0	-0.0	0.0	0.0	0.0	0.0	0.0	-1.9439989358597982e-28	-5.536988415525848e-31	0.0	5.3277096041248445e-05	2.721899581903649e-26	-0.0	-0.0	-0.0	-0.0	0.0	0.0	-0.0	-0.0	-0.0	0.0	-0.0	-0.0	0.0	0.0	0.0	0.0	-0.0	-0.0	0.0003566019950426109	0.00020382663759438083	0.0	-0.0	0.0	0.0001044996652958615	0.0	6.971153734309901e-32	0.0	3.0310453527155256e-05	0.0	0.0	1.046500899044863e-30	-0.0	-0.0	-0.0	-0.0003632219653243442	0.0008023479790766525	0.0	0.0	0.020313313812213057	-0.0	-0.0	0.0008814965966340575	-0.0	-0.0	0.0	-0.0	0.0	7.173536323509835e-05	-2.1604635577884152e-29	-0.0	0.00018942961558784303
cg27061971	-0.0	0.0	0.0	-0.0	-0.0	-0.0	0.0	0.0	-0.0	-0.0	-0.0	-1.004271388760317e-27	-3.299371195205138e-30	-0.0	1.0943483615653976e-05	-4.5168825891534875e-26	0.0	0.0	0.0	-0.0	0.0	-0.0	0.0	0.0	-0.0	0.0	-0.0	-0.0	0.0	0.0	0.0	-0.0	0.0	0.0016368546242750382	-3.726655582134491e-05	-0.0002907504322541914	0.0	-0.0	0.0	7.582642802572135e-05	0.0	5.087802586661215e-31	0.0	-9.531225775067364e-05	0.0	-0.0	-6.113989128207766e-30	0.0	-0.0	0.0	0.0004070871702688288	-0.0007995696120004401	-0.0	0.0	-0.003057691593123582	0.0	0.0	-0.00045492329441870397	0.0	-0.0	-0.0	0.0	-0.0	-0.0	-1.162594532969183e-28	-0.0	2.7602636515591246e-05
cg27062369	0.0	-0.0	-0.0	-0.0	-0.0	-0.0	0.0	0.0	0.0	-0.0	0.0	-1.2927306332493915e-28	1.3324174779250246e-31	-0.0	-1.2651876110783764e-05	-2.862543901187754e-26	-0.0	0.0	-0.0	0.0	-0.0	0.0	-0.0	-0.0	0.0	-0.0	-0.0	0.0	0.0	0.0	-0.0	-0.0	-0.0	-0.001186388568393014	-6.444847539848859e-05	-4.044507475379963e-05	-0.0	0.0	0.0	-4.7592561587525446e-05	0.0	1.3326338263293798e-31	0.0	0.0007929315237664593	0.0	-0.0	-1.1409726816289086e-29	0.0	0.0	-0.0	-0.000873938288787854	-0.00012647912168223653	0.0	0.0	-0.005332268819277679	0.0	-0.0	-0.00019528683716413015	0.0007649489348597652	0.0	-0.0	-0.0	0.0	0.00026811739432822953	-4.0196397751627927e-29	0.0	0.00038896914869582423
cg27062571	-0.0	-0.0	-0.0	0.0	-0.0	0.0	0.0	0.0	-0.0	-0.0	-0.0	1.8719538253646784e-27	4.74970120643986e-30	0.0	-2.7321998088827052e-05	2.133206238520529e-25	0.0	-0.0	0.0	-4.604790970712242e-05	0.0	-0.0	0.0	0.0	-0.0	-0.0	-0.0	0.0	0.0	0.0	-0.0	-0.0	-0.0	-0.0013207993558264797	-4.183322682457038e-05	0.0	-0.0	0.0	0.0	0.0001288802373646072	-0.0	-8.667891168963053e-31	0.0	-0.00037707170275072023	0.0	0.0	9.620104806043629e-31	-0.0	-0.0	-0.0	-0.00015591547973925569	-0.0008316791165317173	-0.0	-0.0	-0.0024460567850740434	-0.0	0.0	-0.0006459687213053586	-0.0	-0.0	-0.0	-0.0	-0.0	0.0	2.367955440772742e-28	-0.0	-8.588039798446953e-05
cg27062601	-0.0	0.0	0.0	0.0	-0.0	-0.0	0.0	0.0	0.0	-0.0	-0.0	-1.4239940646826645e-28	-1.470377382229285e-31	-0.0	1.688302429784483e-05	-7.820951279752171e-27	-0.0	0.0	-0.0	-2.7827703874331562e-06	0.0	-0.0	0.0	0.0	-0.0	-0.0	-0.0	-0.0	0.0	0.0	0.0	-0.0	-0.0	-0.0	0.00011912518588172193	0.0	0.0	-0.0	-0.0	-3.831644994437765e-06	0.0	-1.7298453552181213e-32	0.0	-0.00019958595390540864	-0.0	-0.0	-1.9592502729789977e-30	-0.0	0.0	-0.0	-2.0956048874841e-05	0.00019137647938693845	0.0	0.0	0.011899926478882153	-0.0	0.0	0.00024901135857643487	-0.0	-0.0	0.0	-0.0	0.0	0.0	1.1889951324268828e-30	-0.0	0.00022473355037650055
cg27062638	-0.0	0.0	1.3985784914002434e-05	0.0	-0.0	-0.0	0.0	0.0	0.0	0.0	0.0	-7.440837166014814e-29	-5.20478525438686e-32	0.0	5.027081812205492e-05	6.761560745760027e-26	-0.0	0.0	-0.0	3.306832017515179e-05	-0.0	0.0	0.0	-0.0	-0.0	0.0	-0.0	-0.0	0.0	0.0	0.0	-0.0	-0.0	-0.0	0.00036445093561429556	0.00015650382877041794	0.0	-0.0	0.0	-9.680867831322239e-05	0.0	-3.3797331359701563e-31	0.0	0.0001037882331890357	0.0	-0.0	4.1948706018393846e-30	-0.0	0.0	-0.0	-0.0004764020510278214	0.0006056896310454115	0.0	0.0	0.010571379394832619	-0.0	0.0	0.00066791379573443	-0.0	0.0	0.0	-0.0	0.0	1.1499048667686768e-05	1.059847600082843e-28	0.0	0.0005717424247763576
cg27062795	-0.0	0.0	0.0	0.0	-0.0	-0.0	0.0	0.0	-0.0	-0.0	0.0	-1.6259853200850792e-27	-4.119459105821437e-30	-0.0	1.2058889912259953e-05	-4.030643425262551e-26	-0.0	0.0	0.0	-5.5019270963294773e-05	0.0	0.0	0.0	0.0	0.0	0.0	-0.0	0.0	-0.0	-0.0	-0.0	0.0	-0.0	-0.0023737128093280196	-8.126823452216353e-05	-0.0002477184736902263	0.0	0.0	0.0	2.0881210885027796e-05	0.0	5.7999843228319685e-31	-0.0	-0.00021859711380600513	0.0	0.0	1.433843816173719e-31	0.0	0.0	0.0	-4.176218850098026e-05	-0.0005969169919081794	0.0	0.0	-0.0029023019820697484	0.0	-0.0	-0.0006514444106675543	0.0	-0.0	-1.4178165741197973e-06	-0.0	-0.0	6.793368189086088e-05	-1.0368722177254227e-28	-0.0	-0.0006600708926763351
cg27063018	0.0	0.0	-0.0	0.0	0.0	-0.0	0.0	0.0	0.0	-0.0	0.0	1.0702095035758332e-29	9.728149157470687e-32	0.0	1.8937507311656285e-05	2.875860029101626e-27	0.0	0.0	0.0	-1.5836107725168997e-05	-0.0	0.0	-0.0	0.0	0.0	0.0	0.0	0.0	-0.0	-0.0	0.0	0.0	-0.0	-0.00030181423379006746	0.00010021632586522513	-0.0002062460756823993	0.0	0.0	0.0	-2.3470085251290924e-05	0.0	-5.87414197493269e-32	-0.0	-5.8068872141726616e-05	0.0	0.0	-1.6461404132727842e-30	0.0	0.0	0.0	-9.781760663792954e-06	0.0002810955387439944	-0.0	-0.0	-0.0009068675618732358	0.0	-0.0	0.00014732147182878303	-0.0	0.0	-0.0	-0.0	-0.0	0.0001017300011452385	3.64129692091539e-29	0.0	1.2891215421039967e-05
cg27063205	-0.0	-0.0	-0.0	-0.0	0.0	0.0	-0.0	-0.0	0.0	-0.0	-0.0	-6.096518707935649e-28	-1.4458813635465445e-30	-0.0	-3.5220118331158245e-05	-2.22199454565216e-26	-0.0	0.0	-0.0	1.0169248093269617e-05	-0.0	0.0	-0.0	-0.0	0.0	-0.0	0.0	0.0	-0.0	-0.0	-0.0	0.0	0.0	-0.0002151063267531966	-0.00021944737093618487	-0.0	0.0	0.0	-0.0	-0.00011798534401270353	-0.0	1.4055544802547375e-31	0.0	0.000158667131778095	-0.0	0.0	8.911214725343896e-31	0.0	-0.0	0.0	-0.00026112591422942135	-0.00015383355499648437	-0.0	-0.0	-0.009718532497655261	0.0	0.0	-0.00022819729463056696	0.0	0.0	-0.0	0.0	0.0	-0.0	-2.8213476247584654e-29	0.0	-0.00018689591084523929
cg27063335	0.0	0.0	0.0	-0.0	0.0	0.0	-0.0	0.0	-0.0	0.0	-0.0	-6.570529123620884e-28	-1.8585007542346234e-30	-0.0	-1.3151157143157566e-05	2.9962619716183734e-26	-0.0	0.0	-0.0	8.506457406165944e-06	0.0	0.0	-0.0	-0.0	0.0	-0.0	-0.0	-0.0	-0.0	-0.0	-0.0	-0.0	-0.0	0.005741162401226916	0.00013399258352854456	-0.0	0.0	-0.0	-0.0	-9.504413206632033e-05	0.0	5.039270389548547e-31	0.0	-0.00010867343664204668	0.0	0.0	-8.62556321821942e-30	0.0	-0.0	-0.0	0.00042676301157206105	0.0003472026790447401	0.0	0.0	0.009951044276472828	-0.0	-0.0	0.0008488110734175129	0.0	0.0	0.0	0.0	-0.0	1.9660244303943105e-05	-6.482245978088093e-29	0.0	0.00041862903690523636
cg27063372	-0.0	-0.0	0.0	0.0	-0.0	0.0	-0.0	0.0	0.0	-0.0	-0.0	-5.720712349812866e-28	-1.1543839213085594e-30	-0.0	1.1932471570169541e-06	-6.355272042576445e-26	-0.0	-0.0	0.0	-4.906938780399602e-06	0.0	-0.0	0.0	0.0	-0.0	-0.0	-0.0	-0.0	0.0	0.0	-0.0	-0.0	-0.0	0.00025702994064668406	-0.0	-0.0	-0.0	0.0	-0.0	-6.723291924794606e-05	-0.0	2.441526053796962e-31	0.0	-4.271570224032165e-05	-0.0	-0.0	6.425727560547091e-30	-0.0	-0.0	-0.0	-0.0002389015139155159	4.127935804053802e-05	0.0	0.0	0.005195978088797811	-0.0	0.0	4.782205362435156e-05	0.0	-0.0	0.0	-0.0	0.0	0.0	-4.699664485372672e-29	0.0	-0.00011540914470999254
cg27063607	0.0	-0.0	0.0	-0.0	-0.0	0.0	-0.0	-0.0	0.0	-0.0	-0.0	-2.1964558278798693e-27	-6.284951692121017e-30	-0.0	-4.422731260993008e-06	-1.501050212630168e-25	-0.0	-0.0	0.0	2.7577869477807166e-05	0.0	-0.0	-0.0	-0.0	0.0	-0.0	-0.0	-0.0	0.0	-0.0	-0.0	0.0	-0.0	-0.0	-9.163425153883067e-05	-0.00012811181061139944	-0.0	-0.0	-0.0	3.253934748445968e-05	0.0	9.28691863249823e-31	-0.0	1.1281251007998045e-05	0.0	-0.0	2.829019886819038e-30	-0.0	-0.0	-0.0	7.378586365277713e-05	-0.00017603456497308686	-0.0	-0.0	-0.00913370334484761	-0.0	0.0	-0.0005077186382786301	0.0	0.0	-0.0	0.0	0.0	-0.00019899942768337962	-2.1426550225829165e-28	-0.0	0.0006225854230575361
cg27063932	0.0	-0.0	0.0	-0.0	0.0	-0.0	-0.0	-0.0	-0.0	-0.0	-0.0	1.5968518802144924e-28	5.956538588342654e-31	-0.0	-2.7569010321302234e-05	8.936917225376983e-26	0.0	0.0	0.0	-1.268639326214753e-05	0.0	0.0	-0.0	-0.0	0.0	0.0	-0.0	0.0	-0.0	-0.0	-0.0	0.0	-0.0	-0.0017396816371654624	8.420582351125777e-05	0.0001565293414920393	0.0	-0.0	-0.0	-0.00013773810002744972	0.0	-4.0303230072204584e-31	-0.0	-0.001025325549376652	-0.0	0.0	-5.971552071093225e-30	0.0	-0.0	-0.0	-0.00021667434932905497	-0.0003846235303527782	0.0	0.0	-0.00010777197320847206	0.0	-0.0	-0.00020535736749473812	0.0	0.0	-0.0	0.0	-0.0	-1.2340110175526899e-05	4.0448523434593006e-29	-0.0	2.1159713546912436e-05
cg27063969	-0.0	-0.0	-0.0	0.0	0.0	0.0	-0.0	0.0	-0.0	0.0	0.0	1.6238672865010707e-28	4.086201064513044e-31	0.0	-9.100183782766589e-06	1.650761487487674e-26	0.0	-0.0	0.0	0.0	-0.0	0.0	-0.0	0.0	0.0	0.0	0.0	0.0	-0.0	-0.0	0.0	0.0	0.0	0.0	-5.2307226013296944e-05	6.861468604483915e-05	-0.0	-0.0	0.0	5.958727568924414e-05	-0.0	-1.7441368563174535e-32	-0.0	0.0003304365793332931	0.0	0.0	-4.557521758939076e-30	0.0	0.0	0.0	0.00020808222855507008	-0.0001645711347040475	-0.0	-0.0	-0.008959820775132061	0.0	0.0	-0.00023143147528437147	-0.0	-0.0	-0.0	0.0	-0.0	-0.0	1.655458954163685e-29	0.0	-0.00010474905378461806
cg27064064	0.0	-0.0	0.0	-0.0	0.0	0.0	-0.0	-0.0	-0.0	0.0	-0.0	-1.630822059939576e-27	-4.063912433733832e-30	-0.0	-1.4692511855072864e-05	-5.694371051736641e-26	-0.0	0.0	-0.0	5.747371742996958e-05	-0.0	0.0	-0.0	-0.0	0.0	0.0	-0.0	0.0	-0.0	-0.0	0.0	0.0	-0.0	0.0029677029614597417	-1.8412306970582338e-05	0.0	-0.0	-0.0	-0.0	5.229243295196729e-05	0.0	1.053840998007401e-30	0.0	0.0009545492073771895	0.0	-0.0	-2.3861113694895392e-30	-0.0	0.0	-0.0	0.00023275361131595756	0.000383177414365922	0.0	-0.0	0.0022578010685877317	-0.0	0.0	0.0002834073398132917	0.0	0.0	-0.0	-0.0	0.0	-0.00029544960627179057	-1.2332831572290063e-28	-0.0	0.0002951036194947763
cg27064125	-0.0	-0.0	-0.0	-0.0	-0.0	0.00594491066990739	-0.0	0.0	-0.0	-0.0	-0.0	9.976370364367587e-28	2.707118291028799e-30	0.0	-1.8974661174187833e-06	7.290898947539571e-27	0.0	-0.0	-0.0	1.3631826190973551e-05	-0.0	-0.0	-0.0	-0.0	0.0	-0.0	0.0	0.0	-0.0	-0.0	0.0	0.0	-0.0	-0.0037353246142791978	8.847489822004744e-06	-0.0006766509316049988	0.0	-0.0	0.0	2.232215721400543e-05	0.0	-1.133099992182575e-31	0.0	0.0008075104234846394	-0.0	-0.0	-8.317933327761646e-30	0.0	-0.0	-0.0	-7.928222253880419e-05	-0.000195401864463687	-0.0	-0.0	0.008911862937815453	0.0	-0.0	8.694485257512373e-05	0.0	-0.0	0.0	-0.0	-0.0	0.0	1.5524328555167776e-29	-0.0	-0.00015653877999459448
cg27064178	-0.0	-0.0	0.0	0.0	0.0	0.0	0.0	0.0	-0.0	0.0	0.0	1.6644079926689156e-27	4.120507739670639e-30	0.0	1.1636875217667803e-05	1.7867960460244774e-25	0.0	0.0	-0.0	2.280709026568133e-05	-0.0	0.0	-0.0	-0.0	-0.0	-0.0	0.0	0.0	-0.0	-0.0	-0.0	0.0	0.0	-0.003757591351763006	-0.0002398840469517718	6.152857852721467e-05	0.0	-0.0	-0.0	-0.00024219070038649157	-0.0	-5.430833767552864e-31	0.0	-0.00020718422472433334	-0.0	0.0	4.72490726758796e-30	0.0	-0.0	0.0	3.865828673737863e-05	-0.00018824315924143852	0.0	-0.0	-0.004544187141094577	0.0	0.0	-0.0001904377988700322	0.0	0.0	0.0	0.0	-0.0	-6.536847510984471e-05	9.481173578625629e-29	0.0	0.00023995272170682623
cg27064337	-0.0	-0.0	-0.0	0.0	-0.0	-0.0	0.0	0.0	-0.0	-0.0	-0.0	5.236394674464219e-29	-6.20700479621457e-31	0.0	1.332238084594024e-05	-5.099950768526348e-26	-0.0	0.0	0.0	7.196190583513209e-06	-0.0	-0.0	0.0	0.0	0.0	-0.0	0.0	0.0	0.0	0.0	0.0	-0.0	-0.0	0.0013078098784396663	1.2128247602704771e-05	-0.0	0.0010026440976709835	-0.0	-0.0	-0.0001828635638927105	0.0	1.272263802146047e-31	-0.0	-0.0003247464793034953	0.0	-0.0	-2.735452206963695e-31	0.0	0.0	-0.0	-0.0004929416431605252	-2.464924371186993e-06	0.0	0.0	0.00745758899149031	-0.0	-0.0	0.00012482353743627572	0.0	-0.0	-0.0	-0.0	-0.0	0.00011075693482436875	2.3098122728272958e-30	0.0	0.00018303276445314975
cg27064481	0.0	0.0	0.0	0.0	0.0	-0.0	0.0	0.0	-0.0	0.0	0.0	-2.4169795563290815e-27	-6.489365830349418e-30	0.0	2.685629750522359e-05	-3.3063836267258913e-25	-0.0	0.0	0.0	-0.0	0.0	0.0	-0.0	-0.0	0.0	0.0	0.0	-0.0	-0.0	-0.0	0.0	-0.0	-0.0	0.0070558398686373335	9.678235930906287e-05	8.01183414399931e-05	0.0	0.0	-0.0	-0.0003550220403013416	0.0	1.1214583653693592e-30	0.0	-0.00022998894729810547	0.0	-0.0	-5.775216665650895e-30	0.0	0.0	0.0	7.683300511794399e-05	8.115181221521277e-05	-0.0	-0.0	0.014779378957268774	-0.0	0.0	-0.00014914161824850823	-0.0	-0.0	0.0	0.0	0.0	-9.317539014082996e-05	-1.5742233788413762e-28	-0.0	8.884987886769455e-05
cg27064708	-0.0	0.0	-0.0	-0.0	0.0	0.0	-0.0	-0.0	-0.0	0.0	0.0	2.724827767029974e-28	8.046021444343125e-31	0.0	3.315104005656107e-06	-1.905247369500894e-26	-0.0	0.0	-0.0	1.064536584749587e-05	0.0	0.0	-0.0	-0.0	0.0	0.0	0.0	-0.0	-0.0	-0.0	-0.0	0.0	-0.0	-0.0025294021134286636	-0.00010188455581452207	-0.00017299711712066731	0.0	-0.0	0.0	-8.304217313324982e-05	0.0	1.3206423695459955e-31	-0.0	-0.0002760164874682668	0.0	0.0	-6.556197812861184e-30	0.0	0.0	0.0	-4.768792165554514e-06	-7.472701835664253e-05	-0.0	-0.0	-0.0008746324444905304	0.0	-0.0	-3.3278476441372856e-06	-0.0	-0.0	-0.0	0.0	-0.0	0.0	5.074617728987106e-31	0.0	3.371273204880647e-05
cg27064845	0.0	0.0	0.0	0.0	-0.0	0.0	-0.0	-0.0	-0.0	0.0	0.0	5.376228293347149e-28	1.4111633935563973e-30	-0.0	3.7486800778085788e-06	7.676827591058351e-26	-0.0	0.0	0.0	3.890614070828427e-05	0.0	-0.0	-0.0	-0.0	0.0	-0.0	-0.0	-0.0	0.0	0.0	0.0	0.0	0.0	0.00042965211845170644	3.98948884360062e-05	-2.6338719400265807e-05	-0.0	-0.0	-0.0	-0.00018329197479092634	-0.0	-1.2960000991886938e-31	0.0	-0.000428406541463532	0.0	0.0	4.811026209695849e-30	-0.0	-0.0	-0.0	-0.00017418557139481892	0.00027212190860116	0.0	0.0	0.0029663897213562007	-0.0	0.0	7.917753945565974e-05	0.0	-0.0	-0.0	0.0	0.0	5.388313603417185e-05	4.2465812172816725e-29	-0.0	0.0002992789712406287
cg27064921	-0.0	-0.0	-0.0	-0.0	0.0	-0.0	-0.0	-0.0	0.0	0.0	0.0	-1.0255655745268573e-27	-2.5017853223552517e-30	0.0	-3.248313893594987e-07	-3.7251010960800045e-26	0.0	0.0	0.0	-4.063755317012602e-06	-0.0	0.0	-0.0	0.0	0.0	0.0	0.0	-0.0	-0.0	-0.0	0.0	0.0	-0.0	-0.0	-0.00010973834033809906	-0.0	-0.0	-0.0	-0.0	-0.00014564757720207964	-0.0	5.4376870870741465e-31	0.0	-0.0002730770509050532	0.0	0.0	2.725397974120424e-30	0.0	-0.0	0.0	-0.00011273150414209831	0.00020530635453565514	0.0	-0.0	0.0023318133634533146	0.0	-0.0	5.889372889106569e-05	0.0	-0.0	-0.0	-0.0	0.0	6.814131089807273e-06	-2.6912069914940554e-29	0.0	-0.00011250407065479929
cg27064922	-0.0	-0.0	0.0	-0.0	-0.0	-0.0	0.0	0.0	0.0	0.0	0.0	3.9808780665073493e-28	1.2460821422301932e-30	0.0	6.819814832461636e-05	7.425404476769596e-27	-0.0	-0.0	-0.0	-8.475126034439913e-05	-0.0	0.0	-0.0	-0.0	-0.0	0.0	-0.0	-0.0	0.0	0.0	-0.0	0.0	0.0	0.0001298608249072108	0.0003968259920338408	9.224514673766947e-05	-0.0	-0.0	0.0	0.00014565807913492564	-0.0	6.09597709135296e-32	-0.0	6.711401406194878e-05	0.0	0.0	-1.7149944136206252e-30	-0.0	-0.0	-0.0	-0.0006490317114483771	0.0005118522669546054	0.0	0.0	0.004061731019915667	-0.0	0.0	0.000729706182980888	0.0	-0.0	-0.0	-0.00014479527144860423	0.0	0.0	4.4945634122428085e-29	-0.0	-0.0001124933219784286
cg27064949	-0.0	0.0	-0.0	0.0	0.0	0.0	-0.0	-0.0	0.0	0.0	0.0	-1.1273837426541703e-27	-2.9430052578890027e-30	0.0	-3.120779269525837e-05	-1.4787566929327855e-25	0.0	0.0	0.0	-4.138421209209319e-05	-0.0	0.0	-0.0	-0.0	0.0	-0.0	0.0	0.0	-0.0	0.0	-0.0	-0.0	-0.0	-0.00044921648334525206	-0.0002679146913582695	-0.0	-0.0	0.0	-0.0	-0.00013843349718685943	0.0	1.2692835297783172e-31	0.0	0.0009170349365585691	0.0	-0.0	3.793713702194466e-30	0.0	-0.0	0.0	0.0	-0.0005244715869906428	-0.0	-0.0	-0.009476768048060583	0.0	-0.0	-0.00037700411117632803	0.0	-0.0	-0.0	0.0	-0.0	2.4115658036222827e-05	-4.445827258992024e-29	0.0	-0.0005762379443038154
cg27065267	-0.0	0.0	-0.0	0.0	-0.0	0.0	0.0	0.0	0.0	0.0	-0.0	-2.6606101419910954e-28	-5.939233232033532e-31	0.0	4.8616598867143325e-06	-5.227166647016788e-27	0.0	0.0	-0.0	0.0	0.0	-0.0	0.0	0.0	-0.0	-0.0	-0.0	-0.0	0.0	0.0	-0.0	-0.0	-0.0	-0.00016748633696873926	4.3415146270609235e-05	-0.000244913272735092	-0.0	0.0	0.0	0.00019748606773146518	0.0	1.3093318236363256e-31	0.0	0.0001829460768299459	-0.0	-0.0	-3.807355995657558e-30	-0.0	-0.0	-0.0	-9.633859185289174e-05	-0.00025544828567577386	0.0	0.0	0.011930536879536094	-0.0	0.0	9.905885512026567e-05	0.0	-0.0	-0.0	-0.0	0.0	-0.0	5.55889479454716e-29	-0.0	0.00011386304756506848
cg27065374	-0.0	-0.0	0.0	0.0	-0.0	0.0	-0.0	-0.0	-0.0	-0.0	-0.0	-2.9031547164146178e-28	-2.386987214565149e-31	-0.0	-2.884101488525913e-05	1.770455280833138e-27	-0.0	0.0	0.0	-3.0631915239956684e-05	0.0	-0.0	0.0	-0.0	0.0	-0.0	-0.0	-0.0	-0.0	-0.0	-0.0	-0.0	-0.0	-0.000514909199766767	-0.00016968354164549282	-0.00013528270509286002	0.0	-0.0	-0.0	-3.15803179218519e-05	0.0	1.9076545406627687e-31	-0.0	-0.0002448208235770315	-0.0	-0.0	2.6914186712210958e-31	-0.0	-0.0	0.0	0.00028330079255689896	-0.000721411890224722	-0.0	0.0	-0.005744254777035843	-0.0	-0.0	-0.0005134046657111579	0.0	-0.0	0.0	-0.0	-0.0	0.0	-5.567127024215385e-30	-0.0	-0.0001299152306578908
cg27065549	-0.0	0.0	-0.0	-0.0	0.0	0.0	-0.0	-0.0	-0.0	-0.0	0.0	-7.377329191564278e-28	-2.4906697178392306e-30	-0.0	-1.6796218577592217e-05	7.797828541925506e-27	-0.0	0.0	0.0	2.4306898160963386e-05	0.0	0.0	-0.0	-0.0	0.0	-0.0	-0.0	0.0	-0.0	-0.0	-0.0	0.0	-0.0	0.0035999794012962698	-0.00010891768392868037	-0.0006583569166181608	0.0	0.0	0.0	-0.00023411183343344084	-0.0	6.570013254683484e-32	0.0	-0.0004884887082739804	-0.0	0.0	7.723727960025653e-30	0.0	0.0	0.0	-8.531953933246943e-05	-0.0002958452724544742	-0.0	-0.0	-0.01503153975311854	0.0	0.0	-0.0005294651456239116	-0.0	-0.0	-0.0	0.0	-0.0	0.00010255898311581857	-4.381320987304325e-29	-0.0	-0.0004591724854649479
cg27065742	0.0	0.0	0.0	-0.0	-0.0	-0.0	0.0	-0.0	0.0	0.0	0.0	1.778848145316973e-28	3.410192595448293e-31	-0.0	-3.933790021577118e-05	7.674748453536652e-26	-0.0	0.0	0.0	1.5600607604922864e-05	0.0	-0.0	0.0	0.0	0.0	-0.0	-0.0	-0.0	-0.0	-0.0	0.0	-0.0	-0.0	0.0051314852629908226	0.0002133606083129922	0.0004253830806115934	-0.0	-0.0	-0.0	-0.0001945322232241963	-0.0	-6.857163405518412e-31	0.0	-0.0002499339971748541	-0.0	0.0	3.666427946825339e-30	0.0	-0.0	-0.0	0.0	0.00043212467437082924	-0.0	0.0	0.007515778754879709	0.0	0.0	0.00021857942447954702	0.0	0.0	0.0	-0.0	-0.0	-0.0	5.503831523065341e-29	-0.0	5.6832186088804536e-05
cg27065896	-0.0	0.0	0.0	0.0	0.0	-0.0	0.0	0.0	-0.0	0.0	0.0	1.0005293874017791e-27	2.6714007258390037e-30	0.0	3.5255647780952665e-05	1.2053477882202127e-25	-0.0	-0.0	0.0	-1.3169181219579475e-05	0.0	0.0	-0.0	-0.0	0.0	0.0	-0.0	-0.0	-0.0	0.0	0.0	0.0	0.0	-0.0014880986301340695	0.000188894241363222	-8.711468068056394e-05	-0.0	-0.0	-0.0	4.5175522985366555e-05	0.0	-7.680152833355825e-31	-0.0	-0.0003642504606035222	0.0	0.0	4.870377224621477e-30	0.0	0.0	0.0	0.00016391280110042593	0.0003520046929748101	-0.0	0.0	0.006033299473641361	-0.0	0.0	3.405070596583541e-05	-0.0	-0.0	0.0	-0.0	-0.0	0.0	6.967340784656675e-29	-0.0	8.655262343649563e-05
cg27065979	0.0	0.0	0.0	0.0	0.0	0.0	-0.0	-0.0	-0.0	0.0	-0.0	-2.355657362994638e-27	-6.006483761937392e-30	0.0	-7.579191344598131e-06	-3.0456714967402925e-25	-0.0	-0.0	0.0	3.9004801723037115e-05	-0.0	0.0	-0.0	-0.0	0.0	0.0	0.0	0.0	-0.0	-0.0	-0.0	-0.0	0.0	0.003684202609224977	-4.4153557423773876e-05	2.8924799417681543e-05	-0.0	-0.0	-0.0	9.094239295960854e-08	-0.0	9.721676624902537e-31	0.0	-0.00015313504395922327	-0.0	0.0	-2.8412385834235012e-30	0.0	-0.0	0.0	-0.0009057243304613022	-0.0002354397025993548	-0.0	0.0	-0.008412550187649385	-0.0	-0.0	-5.1319297164019914e-05	0.0022521319132022717	-0.0	-0.0	0.00022161054664475473	0.0	-0.0002555336634373917	-2.4499009164759175e-28	-0.0	-0.00015960463862871836
cg27065989	0.0	0.0	0.0	0.0	0.0	-0.0	0.0	0.0	0.0	0.0	0.0	-6.362154543704222e-28	-1.6514513168760816e-30	0.0	4.830554329152864e-05	-7.714166815044667e-26	-0.0	-0.0	-0.0	5.691860086535711e-06	-0.0	0.0	-0.0	0.0	-0.0	0.0	-0.0	0.0	0.0	0.0	0.0	0.0	0.0	0.005327988062366454	0.00041201519620870093	0.00046305109637173033	-0.0	0.0	0.0	-2.5280755204448695e-05	-0.0	4.384657464995679e-31	0.0	9.275930678672807e-05	0.0	0.0	1.1836559987444218e-30	-0.0	0.0	-0.0	-0.0005955828541794398	0.0009891978926893188	0.0	0.0	0.014481547804092802	-0.0	0.0	0.0009597095570097029	-0.0	0.0	0.0	-0.0	0.0	-0.0	-7.426316305771456e-29	0.0	0.0004460039873527217
cg27066024	0.0	-0.0	6.642941923373286e-06	0.0	-0.0	-0.0	0.0	-0.0	0.0	0.0	0.0	1.2461465931167475e-27	3.0849629538913127e-30	0.0	6.598719703435867e-05	1.621634264277094e-25	0.0	-0.0	-0.0	1.0220625768495604e-05	0.0	-0.0	0.0	0.0	-0.0	0.0	-0.0	-0.0	0.0	0.0	0.0	0.0	0.0	0.0	0.0004902652782211499	0.00023897965520639134	-0.0	-0.0	0.0	-0.00010186009248477524	-0.0	-6.609082125399805e-31	0.0	0.00028934855872576556	-0.0	0.0	7.810690626672698e-30	-0.0	-0.0	-0.0	-0.00130362712137245	0.0015752853291132135	0.0	0.0	0.025387575226379234	-0.0	0.0	0.0012794043267875812	0.0	0.0	0.0	-0.0	0.0	0.0	1.3755725057908724e-28	0.0	0.00066858527779171
cg27066052	-0.0	0.0	0.0	0.0	-0.0	0.0	-0.0	-0.0	-0.0	0.0	-0.0	4.115821784061672e-28	1.1701944047180985e-30	0.0	8.409631630870623e-06	1.2643778597406321e-26	0.0	0.0	0.0	2.116304046985432e-05	-0.0	-0.0	0.0	0.0	0.0	-0.0	0.0	0.0	-0.0	-0.0	-0.0	0.0	0.0	-0.0005412219409240336	-8.362633982787667e-05	-0.00020933223389530903	0.0	-0.0	0.0	-2.332424435935013e-05	0.0	-1.0795079969302917e-31	0.0	0.00020802772943235212	0.0	-0.0	2.3835591735250806e-30	0.0	0.0	-0.0	0.00014406783852366476	0.00020481704723837536	0.0	-0.0	0.004152128854979639	0.0	0.0	-4.6743877410191685e-05	0.0	0.0	0.0	-0.0	0.0	0.00030583860586367917	-2.5578199436881436e-29	0.0	-1.5243809147404013e-05
cg27066219	0.0	0.0	8.535106077740232e-06	0.0	0.0	-0.0	0.0	0.0	0.0	0.0	0.0	1.0122705675557335e-27	2.7337274665416597e-30	0.0	6.880668715942224e-05	2.4461522398036943e-26	-0.0	0.0	-0.0	0.0	0.0	0.0	0.0	0.0	-0.0	0.0	-0.0	-0.0	0.0	0.0	0.0	0.0	-0.0	0.004270482715794441	0.0003945470279440797	0.00024557525940114113	0.0	-0.0	0.0	-1.359750392458993e-05	0.0	-3.0710971549708244e-32	0.0	0.00010713981479624047	0.0	0.0	-6.506158797385415e-30	-0.0	-0.0	-0.0	-0.0006108476136590163	0.0010468299462191074	0.0	0.0	0.012290785926710577	-0.0	-0.0	0.0010751474054361357	-0.0	-0.0	-0.0	-0.0	0.0	0.0	2.535698734080435e-29	0.0	0.00034075585452919007
cg27066256	0.0	-0.0	0.0	-0.0	0.0	0.0	0.0	0.0	0.0	0.0	0.0	5.043630045112423e-28	1.5232858741840446e-30	0.0	-1.1479510724355838e-06	-5.367354118854803e-26	-0.0	-0.0	-0.0	-1.3006622241114258e-05	-0.0	0.0	0.0	0.0	-0.0	-0.0	0.0	0.0	-0.0	-0.0	0.0	0.0	-0.0	-0.00402858222710577	6.791002312591414e-05	-0.0	-0.0	0.0	0.0	0.00018313108924536512	-0.0	1.8311248084985885e-31	0.0	-0.00015636769458748768	-0.0	0.0	3.8816178312613005e-30	-0.0	-0.0	0.0	0.0006824958369170535	-0.0003405096041859184	0.0	0.0	0.001365863969332119	-0.0	-0.0	0.0004550477102807316	0.0	-0.0	0.0	-0.0	0.0	-2.7200098190153742e-05	-2.7203993739011204e-29	-0.0	-7.930609606623528e-05
cg27066261	0.0	0.0	1.2038373907988207e-05	0.0	0.0	-0.001583982731031676	0.0	0.0	0.0	0.0	0.0	-2.5933143633304536e-29	6.78366253426426e-33	0.0	8.215837221398641e-05	-3.5335436859975796e-26	-0.0	-0.0	-0.0	0.0	0.0	0.0	0.0	0.0	-0.0	0.0	-0.0	-0.0	0.0	0.0	0.0	0.0	0.0	0.0022836340587194096	0.0005578472184991619	0.00045689131616624256	0.0	-0.0	0.0	9.421360027279882e-05	0.0	1.8315611438791856e-31	0.0	7.482014871280973e-05	0.0	0.0	2.643595815428523e-31	-0.0	0.0	-0.0	-0.00048452230823760334	0.0012237784345967952	0.0	0.0	0.021586115155256616	-0.0	0.0	0.0012486698748231876	0.0	0.0	0.0	-0.0	0.0	-0.0	-2.1950174740306933e-29	0.0	0.0005343498499615947
cg27066319	-0.0	0.0	-0.0	-0.0	0.0	0.0	0.0	0.0	-0.0	-0.0	-0.0	-1.3266699328270886e-27	-2.9581761676512662e-30	-0.0	-6.874453291383202e-06	-1.8200658606810833e-25	-0.0	0.0	0.0	0.0	0.0	0.0	0.0	0.0	-0.0	-0.0	0.0	-0.0	0.0	0.0	-0.0	0.0	-0.0	-0.009616978396683054	-1.640952391573526e-05	-0.0	-0.0	0.0	0.0	1.6947162594468575e-05	-0.0	2.4487056171392097e-31	-0.0	-0.00038463380108821036	0.0	-0.0	4.0307647344708145e-30	-0.0	0.0	0.0	5.9632674288760916e-05	-0.00042588407102025073	-0.0	0.0	-0.011636559079299672	0.0	0.0	-0.00039242640665855544	-0.0	-0.0	-0.0	-0.0	-0.0	0.0	-1.72239360815504e-28	-0.0	-0.0009423427545109611
cg27066429	0.0	0.0	8.839626595142942e-06	0.0	0.0	-0.0	0.0	0.0	0.0	0.0	0.0	3.435580967462187e-28	3.093068924609519e-31	0.0	5.695898674382134e-05	-2.9803585642430717e-26	-0.0	-0.0	-0.0	4.019649983550314e-06	0.0	0.0	-0.0	-0.0	-0.0	0.0	-0.0	-0.0	0.0	0.0	0.0	0.0	0.0	-0.0	0.0003687789820072354	2.663989532703586e-05	-0.0	-0.0	0.0	-1.6387662225704822e-05	-0.0	-7.963916071703678e-32	0.0	0.000516106058376651	0.0	0.0	-9.383791765027555e-30	-0.0	-0.0	-0.0	-0.0005104470950150285	0.0007997079232532212	0.0	0.0	0.003145792367529732	-0.0	0.0	0.0008344591331403714	-0.0	0.0	-0.0	-0.0	0.0	-7.618222438452015e-06	-5.070460594570538e-29	0.0	0.00043604419372470144
cg27066438	0.0	0.0	-0.0	0.0	0.0	0.0	0.0	0.0	-0.0	-0.0	-0.0	6.526480300160036e-28	1.129297949340073e-30	0.0	1.4399118503411394e-05	-4.644395420789462e-26	0.0	-0.0	0.0	-3.4605594224748324e-05	0.0	-0.0	-0.0	0.0	-0.0	0.0	-0.0	0.0	0.0	0.0	-0.0	0.0	-0.0	-4.340257412345835e-05	0.0001724749909978613	-9.78337491438782e-06	0.0	-0.0	0.0	0.0002569612915958439	-0.0	-3.6342132192176633e-31	-0.0	-6.593278689684076e-05	0.0	0.0	4.569570217873231e-30	-0.0	-0.0	-0.0	0.0004486212542311544	-0.00046469433489900234	-0.0	0.0	-0.0011167220061847121	0.0	-0.0	-0.00026528184558456637	0.0	-0.0	-0.0	-0.0	-0.0	-0.0	3.0482030681240686e-29	-0.0	-9.108019909825179e-05
cg27066703	0.0	0.0	3.855218148164694e-05	0.0	-0.0	-0.0007216395802303768	0.0	0.0	0.0	0.0	0.0	-1.083272127058117e-28	-1.5673932537791628e-31	0.0	7.700355196762057e-05	-4.363507960616125e-27	-0.0	-0.0	-0.0	-0.0	0.0	0.0	0.0	0.0	-0.0	0.0	-0.0	-0.0	0.0	0.0	0.0	0.0	0.0	0.0013581105981035888	0.0005825996235475581	0.00038827263018174343	0.0	-0.0	0.0	0.00012656023436089905	-0.0	7.212295135200771e-32	0.0	1.7810809079865307e-06	0.0	0.0	1.5113526072517914e-29	-0.0	0.0	-0.0	-0.0006012963132950225	0.0012202523122322444	0.0	0.0	0.020391199443339177	-0.0	0.0	0.0012238692380208912	-0.0	-0.0	0.0	-2.9482332660715046e-06	0.0	0.0	-1.4125956999064151e-30	-0.0	0.00027548574603232127
cg27066860	0.0	0.0	2.7147429711525927e-05	0.0	-0.0	-0.0	0.0	0.0	0.0	0.0	0.0	-5.419593369120382e-28	-1.3192004300369511e-30	0.0	8.264222237100662e-05	-4.145018268721575e-26	-0.0	-0.0	-0.0	3.1563885649637744e-06	0.0	0.0	0.0	0.0	-0.0	0.0	-0.0	-0.0	0.0	0.0	0.0	0.0	0.0	0.00029448125912661955	0.0005729671351918326	0.0002941207868211179	0.0	-0.0	0.0	0.00016589220856476144	0.0	2.7539362461608483e-31	0.0	0.00015712767777812447	0.0	0.0	-5.783379225140939e-30	-0.0	0.0	-0.0	-0.0005226154442371768	0.0011319769215878718	0.0	0.0	0.01910987935055682	-0.0	0.0	0.0011744684248251218	-0.0	-0.0	-0.0	-0.0	0.0	-0.0	-5.188122848240614e-29	-0.0	0.00046112893808897466
cg27066871	-0.0	0.0	0.0	-0.0	0.0	-0.0	0.0	0.0	0.0	0.0	0.0	-1.7964851666745075e-28	-8.283616773384379e-31	0.0	8.192528477936801e-05	-1.53998880892258e-26	0.0	-0.0	-0.0	0.0	0.0	0.0	0.0	-0.0	-0.0	0.0	-0.0	-0.0	0.0	0.0	0.0	0.0	-0.0	0.0009123189952937345	0.0005733307184632976	0.00044506201905604383	0.0	-0.0	0.0	0.00011404925013507794	0.0	2.997694308643088e-32	0.0	0.00023833750236130517	0.0	0.0	9.631177264408147e-30	-0.0	0.0	-0.0	-0.0007046468510106789	0.0012408471447142302	0.0	0.0	0.018620644558983636	-0.0	0.0	0.001197304615213804	-0.0	-0.0	0.0	-0.0	0.0	-1.6828368164053188e-05	-1.8993763131697254e-29	-0.0	0.00037892758100428335
cg27066989	-0.0	-0.0	-0.0	-0.0	-0.0	0.0	-0.0	0.0	-0.0	-0.0	-0.0	1.3123963613094693e-27	3.078043381407338e-30	-0.0	4.696710901308923e-06	9.152785152209615e-26	-0.0	-0.0	-0.0	-1.0709335789059188e-05	-0.0	-0.0	0.0	0.0	-0.0	-0.0	-0.0	-0.0	0.0	0.0	0.0	-0.0	0.0	0.001020096098039884	1.8571569838388832e-05	-3.317866290969939e-05	-0.0	-0.0	-0.0	6.569887689515824e-06	0.0	-4.244861058828967e-31	0.0	4.6188799672369086e-05	-0.0	-0.0	8.29304646390627e-31	-0.0	-0.0	-0.0	4.220224771895332e-05	-0.00031563901872869654	-0.0	0.0	0.002163506632525114	-0.0	0.0	-7.706180853546322e-06	0.0	-0.0	0.0	0.0	-0.0	0.0	8.37022112397633e-29	0.0	1.26995673794216e-06
cg27067104	0.0	0.0	2.0926288730157854e-05	0.0	0.0	-0.0	0.0	0.0	0.0	0.0	0.0	-8.476434014265713e-30	2.866960536379362e-32	0.0	8.457979288547977e-05	-1.1214335985106827e-26	-0.0	-0.0	-0.0	-3.1807915653624905e-07	0.0	0.0	0.0	0.0	-0.0	0.0	-0.0	-0.0	0.0	0.0	0.0	0.0	-0.0	0.0026313919332613205	0.0005882559213308788	0.0003617331394122753	-0.0	-0.0	0.0	0.0001399479736062214	0.0	1.678804963055372e-32	0.0	3.0237076209759646e-05	0.0	0.0	-2.2094089021326562e-30	-0.0	0.0	-0.0	-0.00053511007037338	0.0011455635936120615	0.0	0.0	0.02116157330440326	-0.0	-0.0	0.001312872133360712	-0.0	-0.0	-0.0	-4.761734482410863e-05	0.0	-0.0	-6.971991144448117e-30	-0.0	0.0003263153322882916
cg27067263	-0.0	-0.0	-2.6766109792041538e-05	-0.0	0.0	0.0	-0.0	-0.0	-0.0	-0.0	-0.0	-3.921162994230316e-29	-1.8927127462323165e-31	-0.0	-8.354923218973696e-05	-1.032319561969044e-26	0.0	0.0	0.0	-0.0	-0.0	-0.0	-0.0	-0.0	0.0	-0.0	0.0	0.0	-0.0	-0.0	-0.0	-0.0	-0.0	-0.002832247879305093	-0.0006286563015731344	-0.0004311332934486526	0.0	0.0	-0.0	-0.00014428916062277653	-0.0	7.388274750360274e-32	-0.0	7.770234936385281e-05	-0.0	-0.0	7.983358380321675e-30	0.0	-0.0	0.0	0.0005668870521897026	-0.0012383305053682387	-0.0	-0.0	-0.022282359738318592	0.0	-0.0	-0.0012835992763456248	0.0	0.0	-0.0	0.0	-0.0	0.0	-5.648898134232831e-30	0.0	-0.0004449038486361255
cg27067265	-0.0	-0.0	-2.0173515729146148e-05	-0.0	0.0	0.0	-0.0	-0.0	-0.0	-0.0	-0.0	2.2183164380931976e-28	6.0926263889310945e-31	-0.0	-8.710713413813131e-05	2.050673847832601e-26	0.0	0.0	0.0	-0.0	-0.0	-0.0	-0.0	-0.0	0.0	-0.0	0.0	0.0	-0.0	-0.0	-0.0	0.0	0.0	-0.002785257770355065	-0.0005996586364362855	-0.0003321297502352648	0.0	0.0	-0.0	-0.00011503521136102825	-0.0	-3.6495004930934443e-32	-0.0	0.0003434466253426651	-0.0	-0.0	-5.222158668168176e-30	0.0	-0.0	0.0	0.0006519117032548411	-0.0010732322185002703	-0.0	-0.0	-0.019932784095328285	0.0	-0.0	-0.0012025050936517714	0.0	0.0	0.0	0.0	-0.0	4.3070025894624247e-05	7.229742438552949e-30	0.0	-0.0003738612722848099
cg27067298	-0.0	-0.0	-3.042176120502518e-05	-0.0	-0.0	0.0	-0.0	-0.0	-0.0	-0.0	-0.0	1.1788398822647539e-28	2.792859465509014e-31	-0.0	-8.369928581143093e-05	1.2476367097208459e-26	0.0	0.0	0.0	0.0	-0.0	-0.0	-0.0	-0.0	0.0	-0.0	0.0	0.0	-0.0	-0.0	-0.0	-0.0	-0.0	-0.0025095644597299687	-0.00058875180035278	-0.00039148366125009703	-0.0	0.0	-0.0	-0.00012508111511268745	-0.0	-4.540286791337249e-32	-0.0	0.00016384331940544878	-0.0	-0.0	-3.392885425962822e-30	0.0	-0.0	0.0	0.0005897366269405901	-0.0011858238597409559	-0.0	-0.0	-0.018727588002218364	0.0	-0.0	-0.0012362954686383864	-0.0	0.0	0.0	0.0	-0.0	0.0	1.5426830867951268e-29	0.0	-0.0005004501418557965
cg27067300	-0.0	-0.0	-3.416489027417791e-05	-0.0	-0.0	0.0	-0.0	-0.0	-0.0	-0.0	-0.0	-8.122095751944721e-30	-1.613736511495834e-32	-0.0	-8.376419607642058e-05	6.842326700638403e-27	0.0	0.0	0.0	-0.0	-0.0	-0.0	-0.0	-0.0	0.0	-0.0	0.0	0.0	-0.0	-0.0	-0.0	-0.0	-0.0	-0.002024560140197817	-0.0005801059171217054	-0.00039254280237139286	-0.0	0.0	-0.0	-0.00014341711567964838	-0.0	-1.2629386030262607e-32	-0.0	0.00010489927744463602	-0.0	-0.0	1.8770622068525118e-31	0.0	-0.0	0.0	0.0005699228345482734	-0.0012158746615578246	-0.0	-0.0	-0.01898251048307659	0.0	-0.0	-0.0012901973707336715	0.0	0.0	0.0	0.0	-0.0	0.0	3.403721313554821e-30	0.0	-0.000419367841879587
cg27067307	-0.0	-0.0	-2.57183381358763e-05	-0.0	-0.0	0.0	-0.0	-0.0	-0.0	-0.0	-0.0	1.2815193248599367e-28	3.326057652322579e-31	-0.0	-8.704371686851553e-05	2.619037997826975e-27	0.0	0.0	0.0	-1.1671098130806455e-06	-0.0	-0.0	-0.0	-0.0	0.0	-0.0	0.0	0.0	-0.0	-0.0	-0.0	-0.0	-0.0	-0.002939613526551143	-0.0006066838592486027	-0.0004421509203780494	-0.0	0.0	-0.0	-0.00012259601293876236	-0.0	-5.76208147095908e-32	-0.0	0.00010628310706591307	-0.0	-0.0	7.202599556346802e-30	0.0	-0.0	0.0	0.0006214707432934894	-0.0013058968542315108	-0.0	-0.0	-0.020749611756340304	0.0	-0.0	-0.0013291790116562023	0.0	0.0	-0.0	0.0	-0.0	4.511423317410959e-06	9.230697051320787e-30	0.0	-0.0004758057970090469
cg27067339	-0.0	-0.0	-0.0	-0.0	0.0	0.00013446306063199574	-0.0	-0.0	-0.0	-0.0	-0.0	-1.0291559937855838e-28	-1.6272959637258943e-31	-0.0	-7.938043231976377e-05	1.4292814170960407e-26	0.0	0.0	0.0	6.616364831577564e-06	-0.0	-0.0	-0.0	-0.0	0.0	-0.0	0.0	0.0	-0.0	-0.0	-0.0	-0.0	0.0	-0.0027456139416671193	-0.0005316243775977927	-0.00031458341334797803	0.0	0.0	-0.0	-8.805685270988106e-05	-0.0	-1.8891869411746902e-31	-0.0	0.0003809899077754474	-0.0	-0.0	-6.836976395116908e-30	0.0	0.0	0.0	0.0006205034205686624	-0.0009951659924411992	-0.0	-0.0	-0.013218373098352049	0.0	-0.0	-0.00104784956676075	-0.0	0.0	0.0	0.0	-0.0	-0.0	5.216042931842593e-31	0.0	-0.000333424253124369
cg27067412	-0.0	-0.0	0.0	-0.0	0.0	0.0	0.0	-0.0	-0.0	0.0	0.0	-5.956912130978795e-28	-1.2962288395220209e-30	0.0	1.4449404984940692e-05	-3.068504395767382e-26	-0.0	0.0	-0.0	-1.4101166719405399e-05	0.0	-0.0	-0.0	-0.0	-0.0	-0.0	-0.0	-0.0	0.0	0.0	-0.0	0.0	-0.0	-0.003944479499933946	0.00011594272652066102	-0.0	-0.000633274721080602	0.0	0.0	2.2853992630392666e-05	-0.0	3.947385815219093e-31	0.0	-0.00032808284613575125	0.0	0.0	4.2757503163166964e-30	-0.0	0.0	0.0	0.00018473839944671997	-0.0002761621204426493	0.0	0.0	0.011339763237663756	-0.0	-0.0	-6.706557172233195e-05	0.0	-0.0	-0.0	-0.0	0.0	0.00017521157902363502	-5.219438996842057e-29	-0.0	-0.00038236281097672216
cg27067445	-0.0	-0.0	-3.504026483645607e-05	-0.0	-0.0	0.0023180603228134767	-0.0	-0.0	-0.0	-0.0	-0.0	-4.328982167640816e-28	-1.0882284220801516e-30	-0.0	-8.8530361916209e-05	-2.6594285419525766e-26	-0.0	0.0	0.0	-0.0	-0.0	-0.0	-0.0	-0.0	0.0	-0.0	0.0	0.0	-0.0	-0.0	-0.0	-0.0	-0.0	-0.0024400354358677435	-0.0006068488874395712	-0.0004542352424052864	-0.0	0.0	-0.0	-0.00013146405761845233	-0.0	1.7873063195886804e-31	-0.0	3.143189020850995e-05	-0.0	-0.0	-3.063929823487671e-32	0.0	-0.0	0.0	0.0006070675068331353	-0.0012355416016820448	-0.0	-0.0	-0.02094002241235455	0.0	-0.0	-0.0013156138563142378	0.0	0.0	0.0	0.0	-0.0	2.0562346899359597e-05	-3.0197561214331157e-29	0.0	-0.0004214345227749817
cg27067645	0.0	0.0	1.440374912321291e-05	0.0	0.0	-0.0	0.0	0.0	0.0	0.0	0.0	-1.5828979824948526e-28	-4.48393372133614e-31	0.0	8.408226556831908e-05	-5.921641208616855e-27	-0.0	-0.0	-0.0	-0.0	0.0	0.0	0.0	0.0	-0.0	0.0	-0.0	-0.0	0.0	0.0	0.0	0.0	0.0	0.002645456119398741	0.0005807125668999189	0.0005080884680611509	-0.0	-0.0	0.0	0.00013132350154238838	0.0	-3.3472018408098626e-32	0.0	-3.274379443680821e-05	0.0	0.0	-9.58659024997687e-31	-0.0	0.0	-0.0	-0.0005808644389304721	0.001116276683976163	0.0	0.0	0.019225983475809047	-0.0	0.0	0.0010960020855913675	-0.0	-0.0	0.0	-0.0	0.0	-5.161699348157435e-05	-1.7184494805916485e-30	-0.0	0.00037802284268625275
cg27067654	0.0	-0.0	0.0	0.0	-0.0	0.0	-0.0	0.0	0.00021918983659652524	0.0	0.0	-6.063504065309388e-28	-1.3149562883696915e-30	0.0	3.908515566079111e-05	4.027277492852882e-26	-0.0	0.0	-0.0	2.4863872195478813e-05	0.0	-0.0	0.0	0.0	-0.0	-0.0	-0.0	-0.0	0.00679179942872738	0.0	-0.0	-0.0	0.0	0.0034083663674153385	0.00010396282147881549	0.0005000142974943913	0.0	0.0	0.0	-0.00011929530297811302	-0.0	-1.9388889739798963e-31	0.0	0.0003065829145286998	0.0	-0.0	7.662912496360023e-30	0.0	0.0	-0.0	-0.000203610404112303	0.00031449719931267407	0.0	-0.0	0.006886781426746676	-0.0	0.0	0.00025152462293127426	-0.0	0.0	0.0	0.0	0.0	-8.49150508129476e-05	2.547481799686601e-29	-0.0	0.0004414455223279877
cg27067781	0.0	0.0	0.0	0.0	-0.0	0.0	0.0	0.0	-0.0	-0.0	0.0	-3.4532094646707414e-28	-9.205496329858918e-31	-0.0	-6.312697955340602e-06	-2.1810243002821698e-26	-0.0	0.0	0.0	-0.0	0.0	0.0	-0.0	-0.0	0.0	0.0	-0.0	0.0	-0.0	-0.0	0.0	-0.0	0.0	0.0025605390124134176	8.813415895650481e-05	-2.3308951083464478e-05	0.0	0.0	0.0	0.00012010223014473764	-0.0	-3.3021822324123286e-32	0.0	-0.0004627557976602585	0.0	0.0	1.2161664298587987e-30	0.0	-0.0	0.0	-6.941303255990765e-05	-0.0004613828003380476	-0.0	0.0	-0.0015651685808745917	0.0	-0.0	-0.00037353549020845465	0.0	0.0	-0.0	-0.0	-0.0	0.00019487553743953933	2.037140891575037e-29	-0.0	-0.0007380813532670664
cg27068012	0.0	0.0	0.0	-0.0	0.0	0.0	-0.0	-0.0	-0.0	0.0	0.0	-1.3558211236384271e-27	-3.821644544918625e-30	0.0	1.705503459649675e-05	-7.04744198708061e-26	0.0	0.0	-0.0	1.1136389862016422e-05	0.0	-0.0	-0.0	0.0	0.0	0.0	-0.0	-0.0	-0.0	-0.0	-0.0	0.0	0.0	0.0028983036186768186	5.678595230378803e-05	-0.0	-0.0	-0.0	-0.0	-0.00015286748996421045	-0.0	3.4121704157322326e-32	-0.0	-0.00048102597579326097	-0.0	0.0	2.6833975994644713e-31	-0.0	-0.0	0.0	-0.0001159374444522319	-0.0004819984844238412	0.0	0.0	-0.009946422680074835	0.0	-0.0	-8.394651726154863e-05	0.0	-0.0	-0.0	0.0	0.0	-0.0	-3.544235336159682e-29	0.0	-0.00020270590310595232
cg27068095	0.0	0.0	0.0	-0.0	0.0	-0.0	0.0	-0.0	0.0	-0.0	0.0	9.101679769506479e-28	2.475293260288902e-30	0.0	6.397308970741163e-06	7.570696435781009e-26	0.0	0.0	0.0	-3.233612901046374e-06	0.0	0.0	-0.0	-0.0	-0.0	0.0	-0.0	-0.0	0.0	0.0	-0.0	0.0	-0.0	0.001293303181397859	-0.0	0.0	-0.0	0.0	0.0	-0.00014079595011703568	0.0	-2.4780229132646954e-31	0.0	0.00021725613297259833	0.0	0.0	1.8255257637702787e-30	0.0	0.0	0.0	-0.00022779048214148146	1.7625915834443914e-05	0.0	-0.0	0.002613388701738667	0.0	0.0	-1.911835329105561e-06	-0.0	0.0	-0.0	0.0	-0.0	0.0	7.108505024883704e-29	0.0	5.7971045205947964e-05
cg27068143	-0.0	-0.0	0.0	-0.0	0.0	0.0	0.0	0.0	0.0	0.0	0.0	2.085090760001486e-28	7.383593265213188e-31	-0.0	9.760610885089335e-07	-6.162663509256601e-26	0.0	-0.0	-0.0	-3.7376832633608866e-05	0.0	0.0	-0.0	0.0	0.0	-0.0	0.0	0.0	0.0	0.0	0.0	0.0	-0.0	0.006141768952791551	0.00016390692330489913	0.0005239985577193656	-0.0	0.0	-0.0	-1.7686187406379128e-05	-0.0	-5.663285771406503e-32	0.0	6.9901139449420954e-06	0.0	0.0	-2.5554896700449822e-31	0.0	-0.0	-0.0	3.978333330445562e-05	0.0003339615926989891	0.0	-0.0	0.006638816123357203	0.0	0.0	0.0005095193615614981	0.0	-0.0	-0.0	0.0	0.0	-0.0	3.6817459543803506e-29	0.0	-0.0002085779652861058
cg27068490	0.0	0.0	0.0	0.0	-0.0	0.0	0.0	0.0	0.0	-0.0	-0.0	-5.5382010480124155e-28	-1.5353919106619863e-30	-0.0	-3.905917781553365e-05	-1.5792118353847888e-25	-0.0	0.0	-0.0	-3.94978941932597e-05	-0.0	-0.0	-0.0	-0.0	0.0	-0.0	0.0	0.0	0.0	0.0	0.0	-0.0	-0.0	0.0023559537496934176	0.0001771130217053491	0.0	0.0	-0.0	0.0	0.00026319104838513056	-0.0	9.27185570936844e-32	-0.0	0.0009473300258911044	0.0	-0.0	-2.1636460401256362e-30	-0.0	0.0	0.0	0.0002148016685830348	-0.0004055898779856251	-0.0	-0.0	-0.005206584180419145	0.0	0.0	-0.0002341223085993554	-0.0	0.0	0.0	0.0	-0.0	-0.0001245444668630265	-4.832702293464349e-29	-0.0	0.00026254672373614946
cg27069194	0.0	-0.0	0.0	0.0	-0.0	0.0	-0.0	0.0	-0.0	0.0	-0.0	3.707774566817676e-28	9.694347593852915e-31	-0.0	-2.109080014556684e-06	4.430932446609459e-26	0.0	-0.0	-0.0	-4.322401397428425e-06	-0.0	-0.0	0.0	0.0	-0.0	-0.0	-0.0	0.0	0.0	0.0	0.0	-0.0	0.0	0.00011707785767807382	1.5077486008487935e-05	-0.0	-0.0	0.0	-0.0	-3.71591885574508e-05	0.0	-2.061670777582221e-31	0.0	7.66790515129225e-05	-0.0	-0.0	1.1686193070860096e-30	-0.0	-0.0	-0.0	2.194304700720271e-05	-0.00011489522671441672	0.0	0.0	0.0032228965563357945	-0.0	0.0	-3.082661188585984e-05	0.0	-0.0	0.0	-0.0	0.0	-0.0	2.616601353332304e-29	-0.0	1.3700700461259526e-05
cg27069263	0.0	0.0	-0.0	-0.0	0.0	-0.0	-0.0	-0.0	0.0	0.0	0.0	3.383602038922209e-28	1.3964643674148003e-30	0.0	2.887970255010697e-05	-1.382346031707653e-26	0.0	-0.0	-0.0	3.76596629260954e-05	0.0	0.0	-0.0	0.0	-0.0	0.0	0.0	-0.0	0.0	0.0	-0.0	0.0	0.0	-0.0010838144898359127	0.0	-8.061525781202595e-05	-0.0	-0.0	0.0	0.00017617287704750024	0.0	1.013199287345571e-31	0.0	-0.0003277761444167849	0.0	-0.0	6.894551735582564e-31	-0.0	-0.0	-0.0	-0.00018915646136443318	0.0008324515059676403	0.0	0.0	0.010679922416716257	-0.0	0.0	0.0006259007396597879	0.0	0.0	0.0	-0.0	0.0	0.0	9.036836897508186e-30	0.0	6.404597373090221e-05
cg27069753	0.0	-0.0	0.0	0.0	0.0	-0.0	0.0	0.0	-0.0	0.0	0.0	-6.718068591906484e-28	-1.9669263726595814e-30	0.0	3.6970977202794784e-05	-2.0194359169488926e-26	0.0	-0.0	-0.0	0.0	0.0	-0.0	0.0	0.0	0.0	0.0	-0.0	-0.0	-0.0	-0.0	0.0	0.0	-0.0	0.0021807865203089766	0.00032477887909044374	9.96053696890228e-05	-0.0	-0.0	0.0	5.347176980878199e-05	-0.0	6.653423532567002e-31	-0.0	-8.566005164199061e-05	0.0	0.0	8.076977248992146e-30	-0.0	-0.0	-0.0	-0.0003623073365852195	0.00018570594113668143	-0.0	0.0	0.010748018533976804	-0.0	0.0	0.0003413334043410712	-0.0	-6.328897849303338e-05	0.0	0.0	-0.0	0.0	-3.500581275082349e-29	0.0	7.852357806166988e-05
cg27070180	-0.0	0.0	0.0	0.0	-0.0	-0.0	0.0	0.0	0.0	0.0	0.0	3.8522636179259596e-28	8.861155614933017e-31	0.0	5.287146227474074e-05	-2.6544453898805646e-26	0.0	-0.0	-0.0	3.212386576048454e-05	-0.0	0.0	-0.0	-0.0	0.0	0.0	0.0	-0.0	0.0	0.0	0.0	-0.0	0.0	0.004017562673645706	0.0003075844614636756	0.00021428098360219092	0.0	-0.0	0.0	1.6418837304389273e-05	0.0	-4.962617268022879e-31	0.0	0.0003088627223328233	0.0	-0.0	-1.389810747339433e-30	0.0	0.0	-0.0	-0.0009173677965126702	0.0009736909616095779	0.0	-0.0	0.010908238210338608	-0.0	0.0	0.00042308008596504324	-0.0	-0.0	0.0	0.0	0.0	-5.217043206884158e-05	4.9596213370524896e-29	0.0	-0.00022720833176751622
cg27070286	-0.0	0.0	0.0	0.0	0.0	-0.0	0.0	0.0	0.0	0.0	0.0	1.3823583888215933e-28	4.983575937618785e-31	0.0	6.282446631870023e-05	6.78161699210866e-26	-0.0	-0.0	-0.0	0.0	-0.0	0.0	0.0	-0.0	-0.0	0.0	-0.0	-0.0	0.0	0.0	0.0	0.0	0.0	-0.0033251434476534872	0.0004086558317534101	8.55492139971225e-05	0.0	0.0	0.0	0.00016384408063534891	0.0	-2.1610651189470997e-31	0.0	1.7190042061181007e-06	0.0	0.0	-3.318217654610542e-30	-0.0	-0.0	-0.0	-0.00010553683869647811	0.0011321460599310546	0.0	0.0	0.020660918602668648	-0.0	0.0	0.0011585399632638863	-0.0	-0.0	0.0	-2.9247009255417528e-05	0.0	8.136354322246243e-07	7.090130843218316e-29	0.0	0.00010441966086445808
cg27070854	-0.0	-0.0	0.0	0.0	0.0	0.0	0.0	0.0	-0.0	-0.0	0.0	-3.6908475125784777e-28	-3.8896668143417464e-31	0.0	1.771795226880523e-05	-1.0512712259636367e-25	0.0	0.0	0.0	2.3388101892332462e-05	0.0	0.0	-0.0	-0.0	-0.0	0.0	-0.0	-0.0	0.0	0.0	-0.0	0.0	-0.0	-0.005070162873916149	2.4140122232501714e-05	-0.0003562261799921362	-0.0	0.0	0.0	0.0001172390750368183	-0.0	6.761823881185406e-32	0.0	-8.36985115073106e-05	-0.0	0.0	-6.662436358432191e-30	-0.0	-0.0	-0.0	0.00020812502102848503	-3.979368064614319e-05	-0.0	-0.0	-0.006157853926873993	-0.0	0.0	-9.262436240477318e-05	-0.0	-0.0	-0.0	-0.0	-0.0	0.0	-1.1060870450217766e-29	-0.0	-0.0010828164139588749
cg27070869	-0.0	-0.0	-0.0	-0.0	-0.0	0.0	-0.0	-0.0	-0.0	-0.0	-0.0	4.9526026465808103e-29	3.79858014747856e-31	-0.0	-3.5768362669695315e-05	-9.929090971585846e-26	0.0	0.0	0.0	-7.874818404573619e-06	0.0	-0.0	-0.0	-0.0	-0.0	-0.0	0.0	0.0	0.0	0.0	0.0	0.0	0.0	-0.008404085986864736	-0.00033037972243336406	-0.0007293402197434221	-0.0	0.0	0.0	-9.055469782682734e-05	-0.0	4.965484205400981e-31	-0.0	-0.000650264067053609	0.0	0.0	-6.53714693542736e-30	0.0	0.0	0.0	0.0010664139657847102	-0.00017430074299871107	-0.0	-0.0	-0.0020758643846805177	0.0	0.0	-0.0007016200183117003	0.0	-0.0	-0.0	0.0	-0.0	0.0	-6.09750493763787e-29	0.0	-0.0007237969355439623
cg27070902	-0.0	0.0	0.0	0.0	-0.0	0.0	0.0	0.0	0.0	0.0	0.0	-2.537639947730575e-28	-3.7298093475218564e-31	0.0	2.332356757867468e-05	1.1734285267461409e-25	0.0	0.0	-0.0	1.1237283628821119e-05	-0.0	-0.0	0.0	0.0	-0.0	0.0	0.0	-0.0	0.0	0.0	0.0	0.0	0.0	0.006071357013787402	0.00039304303287618803	8.28144897195073e-05	-0.0	0.0	0.0	0.000259911245719083	-0.0	-5.3262092610380255e-31	-0.0	-0.0005835907776218427	-0.0	-0.0	-6.398528309367963e-30	-0.0	0.0	0.0	0.0002535787661964692	-0.00018730913379524125	0.0	-0.0	0.010369988331001789	-0.0	-0.0	-7.425106638039523e-05	-0.0	0.0	-0.0	-0.0	0.0	7.654738494163412e-05	1.211231377394237e-28	0.0	-0.00044115649608591806
cg27070942	0.0	0.0	-0.0	-0.0	0.0	0.0	-0.0	-0.0	-0.0	0.0	0.0	5.691098431240375e-29	-4.2489490451809266e-32	-0.0	-5.239335667670446e-06	7.461398326294237e-27	0.0	-0.0	0.0	0.0	0.0	0.0	-0.0	0.0	-0.0	0.0	0.0	0.0	-0.0	-0.0	0.0	0.0	0.0	-0.0005999017739122463	-2.0291020911960954e-05	-0.0	-0.0	0.0	0.0	5.166764052757122e-05	-0.0	3.0207868719946527e-33	-0.0	-0.00012449639400142663	0.0	0.0	-3.696494227031871e-30	0.0	0.0	0.0	8.321324233281533e-05	3.3700204000184556e-05	0.0	-0.0	-0.005233007763336301	0.0	-0.0	-8.511149909644612e-05	0.0	0.0	-0.0	0.0	-0.0	-0.0	-5.9456352736190804e-30	0.0	0.0
cg27070962	-0.0	0.0	-0.0	-0.0	0.0	-0.0	-0.0	-0.0	0.0	-0.0	0.0	-3.3622107543993675e-28	-9.184221108651643e-31	0.0	4.624397034196862e-06	-6.68732277908234e-27	-0.0	0.0	0.0	4.14792786329447e-06	-0.0	0.0	-0.0	-0.0	0.0	0.0	0.0	0.0	-0.0	-0.0	-0.0	0.0	-0.0	-0.0012361324287159042	-1.956508077703322e-05	-0.0	0.0	-0.0	0.0	2.2528494338410306e-05	-0.0	1.6900941061466653e-31	-0.0	-6.00558423244585e-05	0.0	0.0	6.614798670592514e-30	0.0	0.0	0.0	7.585276802185236e-05	6.450958652886109e-05	-0.0	-0.0	-0.0034964653419028205	0.0	-0.0	4.9964233671106564e-05	-0.0	-0.0	-0.0	0.0	-0.0	0.0	-2.8069685375197846e-29	-0.0	7.104715932075459e-05
cg27071354	-0.0	0.0	-0.0	-0.0	0.0	-0.0	0.0	-0.0	-0.0	-0.0	0.0	3.278492743636446e-29	-9.873115015237678e-32	0.0	1.2753333443053187e-06	1.522375610700185e-26	0.0	0.0	0.0	0.0	-0.0	0.0	-0.0	-0.0	0.0	0.0	0.0	-0.0	-0.0	-0.0	-0.0	0.0	-0.0	-0.0	0.0	-0.0	-0.0	-0.0	0.0	6.926944518814093e-05	-0.0	-1.2758888355144217e-32	-0.0	-6.329395157597292e-05	0.0	0.0	4.846921072682944e-30	0.0	0.0	0.0	-0.0	4.230001331871832e-05	-0.0	-0.0	-0.0019472863414870048	0.0	-0.0	-1.4345252701566621e-05	0.0	0.0	-0.0	0.0	-0.0	0.0	-2.8354877972773624e-30	-0.0	-6.12775062643879e-05
cg27071408	-0.0	0.0	-0.0	-0.0	-0.0	-0.0	0.0	-0.0	-0.0	0.0	0.0	2.560481206203241e-28	-3.650504532173406e-31	-0.0	-2.2460390762179665e-05	-6.113827668063093e-26	-0.0	-0.0	-0.0	-0.0	-0.0	0.0	-0.0	0.0	0.0	-0.0	0.0	0.0	-0.0	-0.0	0.0	0.0	0.0	-0.0015014837930402943	4.7465699597284245e-09	0.00012946928167058847	-0.0	0.0	-0.0	-0.0002001179753579251	-0.0	1.7850326324119157e-31	0.0	0.00027634354451684364	0.0	0.0	-2.9092903725422698e-30	0.0	-0.0	-0.0	-0.00022965712749129858	0.0004750641224264047	0.0	0.0	0.0027714323507672177	-0.0	-0.0	0.0004354827988325933	-0.0	0.0	0.0	-0.0	-0.0	0.00013999293454883857	-9.026944106535502e-29	0.0	-0.0001765834476957094
cg27071432	0.0	0.0	1.4619015568750536e-05	0.0	0.0	-0.0	0.0	0.0	0.0	0.0	0.0	1.9811275382567112e-28	6.183513917190392e-31	0.0	8.729665983170514e-05	1.8381526679780695e-26	0.0	-0.0	-0.0	-4.363904244516131e-06	0.0	0.0	0.0	0.0	-0.0	0.0	-0.0	-0.0	0.0	0.0	0.0	0.0	0.0	0.0	0.0005858262895038367	0.0002942132668744233	-0.0	-0.0	0.0	0.00016707357715722021	0.0	8.500583367502668e-32	0.0	1.3307774800218916e-05	0.0	0.0	7.239228837879802e-30	-0.0	0.0	-0.0	-0.00041338656168685655	0.0012166702165648715	0.0	0.0	0.019675089658751276	-0.0	0.0	0.0013232035293468598	-0.0	-0.0	0.0	-0.0	0.0	-0.0	-1.5028447286222472e-29	-0.0	0.0003101860240269858
cg27071436	-0.0	0.0	-0.0	0.0	0.0	0.0	0.0	-0.0	-0.0	0.0	0.0	-1.1395484726919756e-27	-2.863714880371797e-30	-0.0	7.964989886809048e-06	-8.475771351906513e-26	0.0	-0.0	-0.0	-2.459897585072258e-05	-0.0	0.0	-0.0	-0.0	0.0	-0.0	-0.0	0.0	0.0	0.0	-0.0	-0.0	-0.0	-0.007249820093090205	2.6366229736967312e-05	0.00018242963025497385	-0.0	0.0	0.0	-0.0001662647298618357	0.0	1.6957564221935546e-31	-0.0	0.00024336581488669656	0.0	-0.0	-2.8996350399893612e-30	0.0	-0.0	-0.0	-0.0005998203389452445	5.7607047654170194e-05	0.0	-0.0	-0.006384964464862227	-0.0	-0.003273163404428507	0.0004474009257026303	-0.0	-0.0	0.0	0.0	-0.0	6.685028711756318e-05	-1.5320131276624935e-28	-0.0	-0.0003680234167067123
cg27071494	-0.0	-0.0	-3.542597850361234e-05	-0.0	-0.0	0.0	-0.0	-0.0	-0.0	-0.0	-0.0	-3.2910754628658953e-29	-3.506539748145474e-32	-0.0	-8.160526636497062e-05	-9.99256828684473e-27	0.0	0.0	0.0	0.0	-0.0	-0.0	-0.0	-0.0	0.0	-0.0	0.0	0.0	-0.0	-0.0	-0.0	-0.0	-0.0	-0.003105590340103923	-0.000601753509692561	-0.0005480443607144079	0.0	0.0	-0.0	-0.00011260129800482504	-0.0	6.18624940373475e-32	-0.0	0.0002563767156680678	-0.0	-0.0	-6.584031004357242e-30	0.0	-0.0	0.0	0.0006032952784343855	-0.001226930272665332	-0.0	-0.0	-0.020577688784797554	0.0	-0.0	-0.0013335417804661999	0.0	0.0	-0.0	0.0	-0.0	2.327253748260199e-05	2.966083717972798e-30	0.0	-0.0002650722102484582
cg27071510	-0.0	-0.0	-2.9442165977510816e-05	-0.0	-0.0	0.0003942250457690638	-0.0	-0.0	-0.0	-0.0	-0.0	6.707205195642982e-29	1.7308855967748925e-31	-0.0	-8.751221372202826e-05	4.599213486817007e-27	0.0	0.0	0.0	-0.0	-0.0	-0.0	-0.0	-0.0	0.0	-0.0	0.0	0.0	-0.0	-0.0	-0.0	-0.0	-0.0	-0.0023385634968508587	-0.0006040411894125974	-0.00046507406698786957	-0.0	0.0	-0.0	-0.0001275578280639066	-0.0	-1.084519661410194e-31	-0.0	9.617378863942715e-05	-0.0	-0.0	1.623342240191452e-29	0.0	-0.0	0.0	0.000638854143377855	-0.001231515395917727	-0.0	-0.0	-0.021275736209740197	0.0	-0.0	-0.0013240850345469786	0.0	0.0	-0.0	0.0	-0.0	0.0	1.5053419674893401e-29	0.0	-0.0004597923236090003
cg27071516	-0.0	-0.0	-2.987852596962514e-05	-0.0	-0.0	0.000612313167350118	-0.0	-0.0	-0.0	-0.0	-0.0	-1.72724672858648e-28	-3.6882524606327546e-31	-0.0	-8.642627833992094e-05	-3.175684574121568e-27	-0.0	0.0	0.0	0.0	-0.0	-0.0	-0.0	-0.0	0.0	-0.0	0.0	0.0	-0.0	-0.0	-0.0	-0.0	-0.0	-0.0032893078620729313	-0.0006154112765444248	-0.0004880698458985649	-0.0	0.0	-0.0	-0.00011713093593188988	-0.0	9.813686965177125e-33	-0.0	9.952206236682033e-05	-0.0	-0.0	1.0194208403055361e-29	0.0	-0.0	0.0	0.0006019380426820593	-0.001250623186119054	-0.0	-0.0	-0.020398741985573173	0.0	-0.0	-0.0013206857467777566	0.0	0.0	-0.0	0.0	-0.0	0.0	-7.347435906082115e-30	0.0	-0.00041148918202902756
cg27071517	0.0	-0.0	-0.0	-0.0	-0.0	0.0	-0.0	-0.0	0.0	0.0	0.0	-2.2257994812591464e-28	-4.684084285147726e-31	0.0	2.849423466693109e-05	-2.3136911530676128e-26	-0.0	-0.0	-0.0	0.0	0.0	-0.0	-0.0	-0.0	0.0	-0.0	-0.0	-0.0	0.0	0.0	-0.0	-0.0	0.0	-0.0061412428357114305	7.547764588228377e-05	-0.00034331978793030544	-0.0	0.0	0.0	-3.160111560997844e-05	-0.0	4.317463754841449e-31	0.0	-0.0005082160488029763	0.0	0.0	2.2817505775370763e-30	-0.0	-0.0	0.0	-0.000316353567341702	-4.298249246866178e-06	0.0	0.0	0.0021139216720870947	-0.0	0.0	0.00010194994757582227	-0.0	0.0	-0.0	-0.0	0.0	-0.0	-1.4225475883598697e-29	0.0	-0.0003906403378848858
cg27071622	-0.0	-0.0	-3.0428170847091598e-05	-0.0	0.0	0.0007121849943354612	-0.0	-0.0	-0.0	-0.0	-0.0	-2.1425555330179764e-29	-1.204397379048566e-32	-0.0	-8.56104588327787e-05	-1.6836901289224118e-28	0.0	0.0	0.0	-0.0	-0.0	-0.0	-0.0	-0.0	0.0	-0.0	0.0	0.0	-0.0	-0.0	-0.0	-0.0	-0.0	-0.0026463727735973525	-0.0006080735193816493	-0.0004332053036216772	-0.0	0.0	-0.0	-0.00010736343333020436	-0.0	1.8429310641515407e-32	-0.0	4.570585500285434e-05	-0.0	-0.0	-5.026461661630788e-30	0.0	-0.0	0.0	0.0006452285624587859	-0.0012850515853139073	-0.0	-0.0	-0.021181575933473886	0.0	-0.0	-0.0013620660448984475	0.0	0.0	0.0	0.0	-0.0	0.0	5.045591421341521e-30	0.0	-0.00038740503770095494
cg27071793	0.0	-0.0	0.0	0.0	0.0	-0.0	0.0	0.0	0.0	0.0	0.0	-1.5579905745937039e-27	-4.4456757902102134e-30	0.0	1.501271311131804e-05	-8.784248714884409e-26	-0.0	-0.0	-0.0	-2.7774193925586593e-05	0.0	0.0	0.0	-0.0	-0.0	-0.0	0.0	0.0	0.0	0.0	-0.0	-0.0	0.0	0.002209752309591398	0.00015849646848307836	1.7641250211980322e-05	-0.0	-0.0	0.0	1.9039742261756056e-05	-0.0	1.8041182212963034e-32	0.0	-0.00022229611317138465	-0.0	0.0	8.047209780302628e-31	-0.0	0.0	0.0	-0.0002932391896640879	0.00013155479482006706	-0.0	-0.0	0.000694310868661905	-0.0	0.0	-0.00018298710586602343	-0.0	0.0	0.0	-0.0	0.0	-0.0001365532037420468	-6.578880950649581e-29	-0.0	-5.711733986913473e-05
cg27071963	-0.0	0.0	2.5995377320994613e-05	0.0	0.0	-0.0008302666891623822	0.0	0.0	0.0	0.0	0.0	6.620900145310506e-29	7.231603802825932e-32	0.0	7.857892341596539e-05	1.1962215794801494e-26	0.0	-0.0	-0.0	-0.0	0.0	0.0	0.0	0.0	-0.0	0.0	-0.0	-0.0	0.0	0.0	0.0	0.0	-0.0	0.0035597755912169845	0.0005430941645876837	0.0004606810138595438	-0.0	-0.0	0.0	0.00010807694890625537	0.0	2.1680550488543627e-31	0.0	-6.491916995791393e-05	0.0	0.0	-2.7645795180147205e-30	-0.0	0.0	-0.0	-0.0004488846665016018	0.0012304413324982777	0.0	0.0	0.018924767426023663	-0.0	0.0	0.0012554886817432434	-0.0	-0.0	-0.0	-0.0	0.0	-0.0	2.3113374605404603e-30	-0.0	0.00039757562113063814
cg27072025	0.0	0.0	0.0	0.0	-0.0	-0.0	0.0	0.0	-0.0	0.0	-0.0	1.0463246425106107e-27	2.483892718886457e-30	-0.0	-1.421161057757746e-06	6.969497901610306e-26	0.0	-0.0	0.0	-1.110036905583018e-05	-0.0	-0.0	0.0	0.0	0.0	-0.0	-0.0	-0.0	0.0	0.0	0.0	-0.0	0.0	0.0023639977791422902	5.0497653293945174e-05	3.093614459393184e-05	0.0	-0.0	-0.0	7.381973791155264e-06	-0.0	-5.829772273162447e-31	0.0	-8.357484821315504e-05	-0.0	-0.0	4.871313997444783e-30	-0.0	-0.0	-0.0	-0.00012885308657479763	-2.260756193232561e-05	0.0	0.0	0.002734993799589872	-0.0	0.0	2.4320382463359937e-05	0.0	-0.0	0.0	-0.0	-0.0	-0.0	7.450328857001919e-29	0.0	-4.1335881986618806e-05
cg27072195	0.0	0.0	0.0	0.0	0.0	-0.0	0.0	0.0	0.0	0.0	0.0	7.641297829820247e-29	2.603851248177023e-31	0.0	8.17486488136327e-05	2.887196808805185e-27	-0.0	-0.0	-0.0	0.0	0.0	0.0	0.0	0.0	-0.0	0.0	-0.0	-0.0	0.0	0.0	0.0	0.0	0.0	0.0013122266719057206	0.0005552718058921553	0.00034796990284752835	0.0	-0.0	0.0	0.00015858539857740897	0.0	1.4730949264661463e-32	0.0	-0.00013458372495737172	0.0	0.0	-1.83724401175616e-30	-0.0	0.0	-0.0	-0.00041138937718865023	0.0010022951518022982	0.0	0.0	0.02051869819629006	-0.0	-0.0	0.001197179910407906	-0.0	-0.0	-0.0	-0.0	0.0	-0.0	3.361237146199289e-30	-0.0	0.0005245390444792395
cg27072220	0.0	0.0	1.383080895446576e-05	0.0	-0.0	-0.0	0.0	0.0	0.0	0.0	0.0	1.6300427049694488e-28	3.38677995049091e-31	0.0	7.858902303802559e-05	1.251010021724561e-26	-0.0	-0.0	-0.0	0.0	0.0	0.0	0.0	0.0	-0.0	0.0	-0.0	-0.0	0.0	0.0	0.0	0.0	-0.0	0.0002976373748349512	0.0005169269838438651	0.00018935477030320602	-0.0	-0.0	0.0	0.00011255338307762627	0.0	-4.207537262943244e-32	0.0	-0.0001074095302813907	0.0	0.0	-9.337773210637377e-31	-0.0	0.0	-0.0	-0.00044096395987026227	0.0009527489535210811	0.0	0.0	0.017773470386350156	-0.0	0.0	0.001102608158018732	-0.0	-0.0	0.0	-0.0	0.0	-0.0	7.598168797209783e-31	-0.0	0.0003763285456442541
cg27072251	-0.0	0.0	3.411115916419785e-05	0.0	0.0	-0.0	0.0	0.0	0.0	0.0	0.0	-1.0200539849572688e-27	-2.214848039432628e-30	0.0	2.904899228753867e-05	-1.0813437640106328e-25	0.0	0.0	0.0	-2.486661218776551e-05	-0.0	0.0	0.0	-0.0	0.0	-0.0	0.0	-0.0	-0.0	-0.0	0.0	0.0	0.0	-0.0008487777893731132	5.180266440636827e-05	-2.0671122214857676e-05	0.0	0.0	0.0	-0.0002281608487787905	-0.0	1.085732161273617e-31	0.0	0.0008783421595076089	0.0	-0.0	1.4182613181428164e-29	0.0	-0.0	0.0	-0.0004089152435792087	0.0004947142767692442	-0.0	0.0	0.013530073198356652	0.0	-0.0	0.00035492645599777376	0.0	-0.0	0.0	-0.0	0.0	0.0	-8.698649531997075e-29	0.0	-0.0005850123592540591
cg27072395	0.0	-0.0	-0.0	0.0	-0.0	-0.0	-0.0	0.0	-0.0	-0.0	-0.0	-5.40394961545686e-28	-1.203350781507786e-30	-0.0	-1.3465786854332574e-06	-5.645533782746002e-26	0.0	-0.0	-0.0	-0.0	-0.0	-0.0	0.0	0.0	0.0	-0.0	-0.0	-0.0	0.0	0.0	0.0	-0.0	0.0	0.0	0.0	2.1167677679262478e-06	-0.0	0.0	-0.0	-6.555840038405922e-05	0.0	2.2125992091368407e-31	0.0	1.3980196766344093e-05	-0.0	-0.0	3.3743245395392465e-31	-0.0	-0.0	-0.0	-2.864468388977322e-05	-0.00011456868854868803	0.0	0.0	0.002803414032484572	-0.0	-0.0	-3.2651012415071627e-06	0.0	-0.0	0.0	-0.0	-0.0	-0.0	-3.5849201464975534e-29	0.0	6.197246740021042e-05
cg27072481	0.0	0.0	-0.0	0.0	0.0	0.0	0.0	0.0	0.0	-0.0	-0.0	2.2847556387678183e-28	-1.6637247174678753e-31	-0.0	-2.5930569616545047e-05	-1.2556339679728243e-25	-0.0	0.0	0.0	2.376169038043681e-05	-0.0	0.0	-0.0	-0.0	-0.0	-0.0	-0.0	0.0	0.0	0.0	0.0	0.0	-0.0	-0.0055998013565521625	-0.00011083229624653347	-3.735846764530856e-05	0.0	0.0	0.0	4.516923244431235e-05	-0.0	2.8153866998897987e-31	0.0	0.00023478098332418534	-0.0	0.0	-1.1300611944232302e-30	0.0	-0.0	0.0	0.0001763344225756239	-0.00020392190516237298	-0.0	0.0	-0.0016143111761779138	0.0	0.0	-0.0002762494737523829	-0.0	0.0	-0.0	0.00019559019640855643	0.0	-0.0	-6.592223347761963e-29	-0.0	0.0006811976268904489
cg27072561	-0.0	-0.0	-1.3050987343216848e-07	-0.0	0.0	0.0	-0.0	-0.0	-0.0	-0.0	-0.0	-2.9013905645679404e-28	-7.079939414441753e-31	-0.0	-7.655590620671046e-05	-4.1991648756328783e-26	0.0	0.0	0.0	-1.7335571938781558e-05	-0.0	-0.0	-0.0	-0.0	0.0	-0.0	0.0	0.0	-0.0	-0.0	-0.0	-0.0	-0.0	0.0	-0.000476913190828755	-0.00043836857344667726	-0.0	0.0	-0.0	-6.019980995427068e-05	-0.0	1.0821298946648122e-31	-0.0	0.0003826038949371227	-0.0	-0.0	-7.952693169706295e-30	0.0	-0.0	0.0	0.0006577636266170341	-0.0013170976187835083	-0.0	-0.0	-0.019371921626922094	0.0	-0.0	-0.0012570022376453076	0.0	-0.0	-0.0	0.0	-0.0	0.0	-4.9090719032586185e-29	-0.0	-0.00023439685574864027
cg27072665	0.0	-0.0	0.0	0.0	0.0	-0.0	0.0	-0.0	0.0	-0.0	-0.0	1.3955069490684224e-27	3.845646279780178e-30	0.0	1.659666984868017e-05	7.90938008617087e-26	-0.0	-0.0	-0.0	0.0	0.0	0.0	0.0	0.0	-0.0	-0.0	0.0	-0.0	0.0	0.0	-0.0	0.0	0.0	-0.00405739085435314	7.176437618248184e-05	0.0	0.0	-0.0	0.0	3.8562681533631825e-05	-0.0	-5.003903498022124e-31	0.0	-0.0006466577045222783	0.0	0.0	9.078543810629233e-30	-0.0	0.0	0.0	0.0001408216884399616	0.0003883837858367824	0.0	-0.0	0.008562606737457516	-0.0	0.0	5.277677594141008e-05	0.0	0.0	-0.0	-0.0	0.0	0.0	1.1680785202732013e-28	-0.0	-0.0004440824987021727
cg27072683	0.0	-0.0	-0.0	0.0	0.0	0.0	0.0	-0.0	0.0	0.0	0.0	3.0389379216978074e-28	7.018703818731445e-31	-0.0	-1.1509552844072456e-05	7.803198331327421e-26	-0.0	-0.0	-0.0	4.411357864974382e-06	-0.0	0.0	-0.0	-0.0	-0.0	-0.0	0.0	-0.0	0.0	0.0	-0.0	0.0	0.0	-0.00576125770841073	-8.887263404660213e-05	-0.00013853978959046346	0.0	0.0	0.0	-0.00014532409911589353	0.0	-2.240845380883075e-31	-0.0	0.0005612605999322365	0.0	0.0	5.233228703035613e-30	0.0	0.0	0.0	-1.35866854503583e-05	8.729139243502053e-05	0.0	-0.0	0.0017342668396321166	0.0	-0.0	-7.253550391694e-05	-0.0	0.0	-0.0	0.0	-0.0	0.0	5.131108087633491e-29	0.0	0.00013908881020256036
cg27072887	0.0	-0.0	0.0	-0.0	-0.0	-0.0	0.0	0.0	0.0	0.0	0.0	1.8161155902565483e-27	4.4620592668451456e-30	0.0	6.028662232448792e-05	1.2442534364866082e-25	-0.0	-0.0	-0.0	2.9516542590977483e-06	0.0	-0.0	0.0	0.0	-0.0	0.0	-0.0	-0.0	0.0	0.0	-0.0	0.0	-0.0	0.0	0.0003932258635820176	-1.1504024463358263e-05	0.0	-0.0	0.0	5.2398398919257526e-05	-0.0	-7.584789415575191e-31	0.0	9.992668538766827e-05	-0.0	0.0	-6.675910704516888e-30	-0.0	-0.0	-0.0	-0.00038061148701111524	0.0011826334087044659	0.0	0.0	0.013947612840357929	-0.0	0.0	0.0010408288884881036	-0.0	-0.0	-0.0	-0.0	0.0	-0.0	2.0251293867131282e-28	-0.0	0.00010432625846891816
cg27072996	-0.0	0.0	0.0	-0.0	0.0	-0.0	0.0	0.0	0.0	0.0	0.0	3.0070215118288992e-28	5.211400962076004e-31	0.0	2.9181659193151677e-05	2.670959250065477e-26	-0.0	0.0	0.0	-0.0	0.0	0.0	0.0	-0.0	-0.0	0.0	-0.0	-0.0	0.0	0.0	0.0	-0.0	0.0	0.0	0.00012616517732700767	-0.00010653128411585746	0.0	0.0	0.0	0.00011820390801815319	0.0	-9.254230639928406e-32	-0.0	-0.0004767779915547916	-0.0	0.0	4.961718849646939e-30	0.0	-0.0	0.0	9.901906908636688e-05	-0.00012796294554865738	0.0	0.0	0.0105093340737723	0.0	0.0	-0.00010855876291540902	0.0	-0.0	-0.0	-0.0	0.0	0.0	2.0282393786590822e-29	-0.0	-0.0002772078976919125
cg27073066	-0.0	0.0	-0.0	-0.0	-0.0	-0.0	0.0	-0.0	-0.0	0.0	0.0	-9.234040529181956e-28	-2.363185459265547e-30	-0.0	-1.36126810912926e-05	-1.3036464909621646e-25	-0.0	-0.0	0.0	1.5313315475054687e-05	-0.0	0.0	0.0	0.0	-0.0	0.0	0.0	0.0	0.0	-0.0	0.0	-0.0	0.0	-0.003970437821532673	-6.970498840140362e-05	-0.0	-0.0	0.0	0.0	-0.00010610222681985234	0.0	1.8607417778742437e-31	0.0	0.000581073769896568	0.0	-0.0	7.097495064258886e-30	-0.0	0.0	0.0	2.527816040057973e-05	8.354967360695983e-05	-0.0	-0.0	0.006430965163285496	0.0	0.0	-0.0004060906259518984	-0.0	0.0	0.0	0.0	-0.0	-0.0	-1.1128940947087529e-28	-0.0	-0.00016332831367722942
cg27073068	0.0	0.0	-0.0	0.0	0.0	-0.0	0.0	0.0	-0.0	0.0	0.0	1.851657359287276e-27	4.915184359240623e-30	0.0	2.6682910439618782e-05	5.937825973880576e-26	0.0	0.0	-0.0	2.3151085170811338e-07	-0.0	0.0	-0.0	-0.0	0.0	0.0	0.0	0.0	0.0	0.0	-0.0	0.0	-0.0	-0.0013534196803925546	-2.616670502615766e-05	-4.9127601804841386e-05	0.0	-0.0	0.0	3.1157641583946994e-05	0.0	-8.849294917452039e-31	0.0	0.0008286243543068614	0.0	-0.0	-7.4598186214889784e-31	0.0	0.0	0.0	-5.162227457249413e-05	-2.7309245157008557e-05	-0.0	-0.0	0.001440569941506767	0.0	0.0	-1.9325915653599033e-05	-0.0	0.0	-0.0	0.0	-0.0	0.00017485725730529165	9.39087863244865e-29	-0.0	-0.00021681142486725772
cg27073142	-0.0	0.0	0.0	-0.0	-0.0	0.009229982152859202	-0.0	-5.9236698144571356e-05	-0.0	-0.0	-0.0	2.1846780782615183e-29	2.4092497613926055e-31	-0.0	-2.229927562300125e-05	-3.8268072893915967e-26	-0.0	0.0	0.0	4.575570145937004e-05	-0.0	-0.0	-0.0	-0.0	0.0	-0.0	0.0	-0.0	0.0	0.0	0.0	-0.0	0.0	0.002654069022111238	-2.9115805485086845e-05	8.14354334399815e-05	0.0	0.0	-0.0	-0.00011304657636786695	0.0	1.7819857109365992e-32	0.0	0.0003206316908415708	-0.0	-0.0	-3.276412489034346e-30	0.0	-0.0	-0.0	0.0004535747667523169	0.0003946216943551438	0.0	-0.0	0.007108052543772525	0.0	-0.0	0.00015939342749390762	-0.0	-0.0	-0.0	0.0	0.0	0.00012037092763411622	1.6083799756512062e-29	-0.0	-0.0005412335274681074
cg27073213	-0.0	0.0	-0.0	0.0	-0.0	-0.0	0.0	0.0	0.0	0.0	0.0	3.877225944135627e-28	1.0441507023871526e-30	0.0	4.503426587248828e-05	1.252395057392406e-25	-0.0	-0.0	-0.0	-0.0	0.0	-0.0	-0.0	-0.0	-0.0	-0.0	-0.0	-0.0	0.005446136257075156	0.0023495808717645937	-0.0	-0.0	-0.0	-0.0038593878818621256	0.0003648269830235728	0.000360583362345229	-0.0	0.0	0.0	0.0002660067461632341	0.0	-2.3928494439615316e-31	-0.0	0.00020750278458926618	0.0	-0.0	2.3092880635084532e-30	-0.0	-0.0	-0.0	-0.0005600292362627335	0.00042215600400467813	0.0	0.0	-0.0023016242335361166	-0.0	0.0	0.0006191406837027394	0.0	-0.0	0.0	-0.0	0.0	-0.0	4.8401659711184787e-29	-0.0	-0.00012815931278129658
cg27073218	0.0	0.0	0.0	0.0	0.0	-0.0	0.0	0.0	-0.0	0.0	0.0	-1.2349434921759571e-27	-3.171884907804424e-30	0.0	-1.208233888703423e-05	-4.1828954784812846e-26	-0.0	0.0	-0.0	-1.7242694314323808e-06	-0.0	-0.0	0.0	0.0	0.0	-0.0	0.0	0.0	-0.0	-0.0	0.0	0.0	0.0	0.0003106991077116835	2.7572426377150413e-05	0.000354298725823313	0.0	-0.0	-0.0	-0.00016049248430872345	0.0	4.97607470803505e-32	0.0	-0.00028579773186960454	-0.0	-0.0	5.5113330521433584e-30	0.0	-0.0	0.0	-0.00020667627845097645	-0.0003290018168314393	0.0	0.0	0.00853043199817253	-0.0	-0.0	0.00012874379720056192	0.0	0.0	-0.0	-0.0	0.0	-0.0	-1.4448545290496713e-29	0.0	0.0009756444378655585
cg27073273	0.0	0.0	1.8785172889864846e-05	0.0	0.0	-0.0012202185946688748	0.0	0.0	0.0	0.0	0.0	-6.0407987880345465e-28	-1.321872499796776e-30	0.0	7.972343162668739e-05	-8.206705431300409e-26	-0.0	-0.0	-0.0	-0.0	0.0	0.0	0.0	0.0	-0.0	0.0	-0.0	-0.0	0.0	0.0	0.0	0.0	-0.0	0.0020942613670751425	0.0005618078789327712	0.0004642839163540713	-0.0	-0.0	0.0	0.00011901456968014614	0.0	4.016290325998699e-31	0.0	4.7514952560373834e-05	0.0	0.0	2.7997180481132933e-30	-0.0	0.0	-0.0	-0.0004980651496872984	0.0013120315795484836	0.0	0.0	0.022298119299337775	-0.0	0.0	0.0014052566730991388	-0.0	-0.0	0.0	-0.0	0.0	-0.0	-8.43744788666711e-29	-0.0	0.0005214250280414168
cg27073397	-0.0	-0.0	-1.653943001363219e-05	-0.0	-0.0	0.0005868569927603277	-0.0	-0.0	-0.0	-0.0	-0.0	5.664559652696793e-28	1.2557631730339048e-30	-0.0	-8.986122382265607e-05	4.8659241322664046e-26	0.0	0.0	0.0	-0.0	-0.0	-0.0	-0.0	-0.0	0.0	-0.0	0.0	0.0	-0.0	-0.0	-0.0	-0.0	-0.0	-0.002317717736499019	-0.0005917027156174936	-0.00044725251721291836	0.0	0.0	-0.0	-9.5544157857298e-05	-0.0	-1.7210686277993268e-31	-0.0	5.331433809700381e-05	-0.0	-0.0	1.283052800929373e-29	0.0	-0.0	0.0	0.000606967879619392	-0.0012361118972495002	-0.0	-0.0	-0.020081632315771446	0.0	-0.0	-0.001364496979036686	0.0	0.0	0.0	0.0	-0.0	0.0	5.667437656839818e-29	0.0	-0.00046334361444346986
cg27073398	-0.0	-0.0	-2.644055975083978e-05	-0.0	0.0	0.00042973193298653507	-0.0	-0.0	-0.0	-0.0	-0.0	3.773659813410241e-28	9.503496431328563e-31	-0.0	-8.496205346035576e-05	3.770458747080221e-26	0.0	0.0	0.0	-0.0	-0.0	-0.0	-0.0	-0.0	0.0	-0.0	0.0	0.0	-0.0	-0.0	-0.0	-0.0	-0.0	-0.002751055870932946	-0.0006040936455889944	-0.00046792951323122814	0.0	0.0	-0.0	-9.727899881893094e-05	-0.0	-1.1556064309873581e-31	-0.0	9.817180358363483e-05	-0.0	-0.0	-1.4933453778754333e-29	0.0	-0.0	0.0	0.0006624204063290139	-0.001262516752310963	-0.0	-0.0	-0.021084419637295956	0.0	-0.0	-0.0013774311661070749	0.0	0.0	0.0	0.0	-0.0	3.3811417477965174e-07	4.0563543396859324e-29	0.0	-0.0004463764964086928
cg27073431	-0.0	-0.0	0.0	0.0	-0.0	0.0	-0.0	0.0	0.0	-0.0	-0.0	7.402338139337685e-28	1.8532502154728334e-30	-0.0	1.5470291480595433e-06	3.7711182636566876e-26	-0.0	-0.0	-0.0	0.0	0.0	-0.0	0.0	-0.0	-0.0	-0.0	-0.0	-0.0	0.0	0.0	-0.0	-0.0	0.0	0.00018409385071703268	0.0	-2.557117265281227e-05	0.0	-0.0	-0.0	-7.202265394910931e-05	0.0	-3.804043623807115e-31	0.0	0.00022331129857292264	-0.0	-0.0	1.3578008848617807e-30	-0.0	-0.0	-0.0	-0.00039963398345464036	6.625007621155954e-05	0.0	-0.0	0.006057222438248541	-0.0	0.0	0.0001250359220180237	0.0	0.0	0.0	-0.0	0.0	-0.0	4.736554729123978e-29	0.0	-2.571937364430219e-05
cg27073488	-0.0	0.0	0.0	0.0	0.0	0.0	0.0	-0.0	0.0	0.0	0.0	6.788189239101364e-28	1.6336838338375927e-30	-0.0	1.157191645416129e-05	5.237473893031351e-26	-0.0	-0.0	0.0	-0.0	0.0	0.0	-0.0	-0.0	-0.0	0.0	-0.0	0.0	-0.0	-0.0	-0.0	0.0	-0.0	-0.00450347983628862	0.0001291836890389274	-0.00018919514830612245	-0.0	0.0	0.0	7.070999072488985e-05	-0.0	-2.286164441850154e-31	-0.0	0.0004142413063847025	0.0	0.0	3.898145845769883e-30	0.0	0.0	0.0	-0.00016101818814590158	-3.980735638027411e-05	-0.0	-0.0	-0.003897309407115601	0.0	0.0	-1.2986500670082476e-05	-0.0	-0.0	-0.0	0.0	0.0	-0.0	3.596646752704724e-29	-0.0	-0.00038055279680478815
cg27073544	0.0	0.0	4.357036798452426e-06	0.0	0.0	-0.0	0.0	0.0	0.0	0.0	0.0	1.3171113227024994e-29	2.5453804624144842e-31	0.0	8.925657367154591e-05	3.1260052248526686e-26	-0.0	-0.0	-0.0	-1.2069904011970993e-05	0.0	0.0	0.0	0.0	-0.0	0.0	-0.0	-0.0	0.0	0.0	-0.0	0.0	0.0	0.0011924077731554155	0.0004909402600487247	0.0003863638734393175	-0.0	-0.0	0.0	0.00023167187117400205	0.0	1.1310871001079398e-31	0.0	0.00023416838301757996	0.0	0.0	-1.9969169472051357e-30	-0.0	0.0	-0.0	-0.00034792491652383133	0.0011427948032624008	0.0	0.0	0.014402841379373294	-0.0	0.0	0.0012298246437624151	-0.0	-0.0	0.0	-0.0	0.0	3.1980319543491604e-05	2.097700981812883e-29	0.0	0.0002793590329613349
cg27073948	0.0	0.0	2.027429002189834e-05	0.0	-0.0	0.0	-0.0	0.0	0.0	0.0	0.0	1.272292967663824e-28	1.0836887758791812e-30	0.0	-1.2023726875287031e-05	2.0473309707236544e-26	-0.0	-0.0	-0.0	6.440023047772402e-05	-0.0	-0.0	0.0	-0.0	0.0	0.0	-0.0	0.0	0.0	0.0	0.0	0.0	0.0	-0.004079464533043641	0.0	-0.00016414242637494472	0.0	0.0	-0.0	-0.0001170520089378559	0.0	-6.747330199400164e-31	0.0	-0.0008404324808239292	-0.0	0.0	5.891104613613076e-30	0.0	-0.0	0.0	-0.0005065615434132439	3.247447378103011e-05	0.0	0.0	0.006472736575292228	0.0	-0.0	2.9980179208176365e-05	-0.0	0.0	-0.0	0.0	0.0	0.0	2.043661700339505e-29	0.0	0.00018317466257641488
cg27074216	0.0	0.0	6.86668184157864e-05	0.0	-0.0	-0.0042650549956497795	0.0	0.0	0.0	0.0	0.0	-2.4100530435532906e-28	-6.110926246216461e-31	0.0	4.655392709815212e-05	6.248964240797207e-26	-0.0	-0.0	-0.0	-6.333731951840321e-05	0.0	-0.0	0.0	0.0	0.0	-0.0	-0.0	-0.0	0.0	0.0	0.0	-0.0	0.0	0.010197832037392142	0.00041173983924379495	0.0007356194404941377	0.0	-0.0	0.0	-0.00013528469046232168	-0.0	-3.4046745832343077e-31	-0.0	-0.000402760018437134	0.0	0.0	2.6469443498959394e-30	-0.0	0.0	-0.0	-0.0007235697317517917	0.0010522330066100305	0.0	0.0	0.00859442499073013	-0.0	0.0	0.0010191947093452104	-0.0	0.0	-0.0	-0.0	0.0	0.0	3.9795025334652374e-30	0.0	0.000622515861618179
cg27074297	-0.0	-0.0	0.0	0.0	-0.0	-0.0	-0.0	0.0	-0.0	0.0	0.0	1.1354638775424219e-27	2.9254383313942507e-30	0.0	6.556484625898499e-06	1.0903126566708972e-25	-0.0	0.0	-0.0	-2.3505784253503907e-05	0.0	0.0	-0.0	-0.0	-0.0	0.0	0.0	0.0	-0.0	-0.0	0.0	-0.0	-0.0	-0.0058022679838642885	-0.00011993677008019355	0.0	0.0	0.0	0.0	6.862714470199723e-05	0.0	-9.649299755964092e-31	-0.0	-0.00044839541443385706	-0.0	-0.0	-4.7535641027182144e-30	-0.0	0.0	0.0	0.0005956322336103766	-0.0008196088077377343	-0.0	-0.0	0.007889115186960845	-0.0	-0.0	-0.0006527194402907435	-0.0	-0.0	0.0	-0.0	-0.0	0.0	1.7471698319172947e-28	-0.0	-0.00035133517061404637
cg27074367	0.0	-0.0	0.0	0.0	0.0	0.0	-0.0	-0.0	0.0	0.0	0.0	-4.032530963160662e-28	-5.713744898169061e-31	0.0	-1.292162720002658e-06	-2.1640618600975286e-26	-0.0	0.0	-0.0	-0.0	-0.0	0.0	-0.0	0.0	0.0	0.0	0.0	0.0	-0.0	-0.0	-0.0	0.0	-0.0	0.0007689592275792789	-2.090135926797579e-05	0.0001399607896673435	0.0	-0.0	-0.0	-5.036916574287004e-07	-0.0	8.015813475181675e-32	-0.0	6.502812905933797e-05	0.0	0.0	-2.9578306660195897e-30	0.0	0.0	0.0	-4.152607947527761e-05	-4.126914311200269e-05	-0.0	-0.0	-0.00537664458238095	0.0	-0.0	4.019891298361343e-05	-0.0	-0.0	-0.0	0.0	-0.0	-2.1912947692420676e-05	-8.697682534541426e-31	0.0	-5.413828204368598e-05
cg27074505	0.0	0.0	0.0	-0.0	0.0	-0.0	-0.0	-0.0	0.0	-0.0	0.0	-3.3477171474891636e-28	-9.146201478388349e-31	0.0	1.5410822287918943e-06	-7.651944635637511e-27	0.0	0.0	0.0	0.0	-0.0	0.0	-0.0	-0.0	0.0	0.0	0.0	0.0	-0.0	-0.0	-0.0	0.0	0.0	0.0	3.121958522790378e-06	0.0	0.0	-0.0	0.0	1.9802460353155777e-05	-0.0	1.3450699005187846e-31	-0.0	-3.449579513702598e-05	0.0	0.0	-6.2323951147381544e-30	0.0	0.0	0.0	-2.153130886278367e-05	5.350849262781135e-05	-0.0	-0.0	-0.0028952680207377157	0.0	-0.0	-2.2997483811307955e-05	-0.0	0.0	-0.0	0.0	0.0	-0.0	-1.392047882105262e-29	0.0	3.7265354085810162e-06
cg27074582	0.0	-0.0	0.0	-0.0	-0.0	-0.0	-0.0	0.0	-0.0	-0.0	-0.0	-7.654299167230816e-28	-1.5501608167695579e-30	-0.0	1.1937611966829807e-05	-4.356494035825828e-26	0.0	-0.0	0.0	-0.0	-0.0	0.0	-0.0	-0.0	0.0	0.0	0.0	-0.0	0.0	0.0	0.0	-0.0	0.0	-0.002447925850673315	0.0	-0.0002119045631223057	-0.0	0.0	0.0	-4.600959636833902e-05	0.0	2.3301856263326453e-31	-0.0	0.00026638451369798995	-0.0	-0.0	1.0406706350089451e-30	-0.0	0.0	0.0	-6.225400227372537e-05	0.0001061745069154256	-0.0	0.0	-0.0010197031259996188	-0.0	-0.0	7.852372413275416e-05	-0.0	0.0	0.0	-0.0	-0.0	0.0	-2.8258156078320535e-29	0.0	-0.00043670660305177207
cg27075419	-0.0	0.0	-0.0	-0.0	0.0	-0.0	0.0	0.0	0.0	0.0	0.0	-5.159053288074916e-28	-1.8136581975340417e-30	0.0	2.0485076268665507e-05	-1.3105961287437562e-26	0.0	0.0	0.0	8.699476751158844e-06	-0.0	0.0	-0.0	-0.0	-0.0	0.0	-0.0	-0.0	0.0	0.0	-0.0	0.0	0.0	-0.0008517946000663268	0.0001281821258408767	0.00022691293265629699	-0.0	0.0	0.0	6.132478014110162e-05	-0.0	-1.571130191299524e-31	-0.0	-4.15492390912751e-06	0.0	0.0	1.7019785826572235e-30	-0.0	-0.0	0.0	-5.855310997075459e-05	-0.00014520084398689828	0.0	0.0	0.003129526935941787	0.0	0.0	5.9184600206545856e-05	0.0	0.0	-0.0	-0.0	0.0	1.1848295603034384e-05	-2.34237074060254e-29	0.0	-8.050430393343209e-05
cg27075426	-0.0	-0.0	-3.357140125790775e-05	-0.0	0.0	0.0	-0.0	-0.0	-0.0	-0.0	-0.0	-1.7604545206699307e-29	2.257788399404308e-32	-0.0	-8.179222526111025e-05	2.732202686529752e-26	0.0	0.0	0.0	-0.0	-0.0	-0.0	-0.0	-0.0	0.0	-0.0	0.0	0.0	-0.0	-0.0	-0.0	-0.0	-0.0	-0.002950316091794642	-0.0005783462070398615	-0.00048311913994446786	0.0	0.0	-0.0	-9.461639575295042e-05	-0.0	6.188477422640023e-33	-0.0	9.925348436612442e-05	-0.0	-0.0	5.910390254274491e-30	0.0	-0.0	0.0	0.0005666440246937928	-0.0013054702896824488	-0.0	-0.0	-0.020789655876990335	0.0	-0.0	-0.0013610867858448816	0.0	0.0	-0.0	0.0	-0.0	0.0	7.499993641217624e-30	0.0	-0.0004658260862772248
cg27075462	-0.0	-0.0	-3.336337041121722e-05	-0.0	-0.0	0.002615807961873108	-0.0	-0.0	-0.0	-0.0	-0.0	3.7693153406308886e-28	1.0319962349844575e-30	-0.0	-7.51050391396965e-05	6.081582308293462e-26	0.0	0.0	0.0	-6.964838279219892e-06	-0.0	-0.0	-0.0	-0.0	0.0	-0.0	0.0	0.0	-0.0	-0.0	-0.0	-0.0	-0.0	-0.00246883230409345	-0.000552601109900441	-0.0006184134432116426	-0.0	0.0	-0.0	-7.146974980610595e-05	0.0	-5.946426456738704e-32	-0.0	7.124092463736708e-05	-0.0	-0.0	-7.182777365030398e-30	0.0	-0.0	0.0	0.0007494118196150248	-0.0013611507653717356	-0.0	-0.0	-0.02049296997918374	0.0	-0.0	-0.0014392632898972218	0.0	0.0	-0.0	0.0	-0.0	1.791052922350863e-05	3.321586821429017e-29	0.0	-0.00041346272534929004
cg27075464	-0.0	-0.0	-1.7927704491042125e-05	-0.0	-0.0	0.0	-0.0	-0.0	-0.0	-0.0	-0.0	2.0241806146325874e-28	7.222697845387976e-31	-0.0	-7.576815483915571e-05	4.7871827935231475e-26	0.0	0.0	0.0	-1.5621642215365165e-05	-0.0	-0.0	-0.0	-0.0	0.0	-0.0	0.0	0.0	-0.0	-0.0	-0.0	-0.0	-0.0	-0.0027599939171376797	-0.0005709302883494507	-0.0005604849409227848	-0.0	0.0	-0.0	-0.00011240353886550208	-0.0	-1.0287373309026184e-31	-0.0	0.00011051682804352577	-0.0	-0.0	1.676604443535372e-29	0.0	-0.0	0.0	0.0007651274131243288	-0.001305151249624465	-0.0	-0.0	-0.02057221328314721	0.0	-0.0	-0.0014475299283349633	-0.0	-0.0	-0.0	0.0	-0.0	1.6097789096795178e-05	3.174277154913779e-29	-0.0	-0.0004321829671826875
cg27075800	0.0	-0.0	0.0	0.0	0.0	0.0	-0.0	-0.0	0.0	-0.0	0.0	2.952797535863949e-28	6.017836667807666e-31	-0.0	-2.736765770173488e-06	3.109940897108518e-26	-0.0	0.0	-0.0	2.2370378202013263e-05	-0.0	0.0	-0.0	0.0	0.0	-0.0	0.0	0.0	-0.0	-0.0	-0.0	0.0	0.0	0.0030223008381762085	0.00018599762531101068	0.0006867952543255112	-0.0	0.0	0.0	-0.0001458836147742973	0.0	2.378919066213083e-32	0.0	0.0010173875517742173	0.0	-0.0	-4.848531804588842e-30	-0.0	-0.0	-0.0	-0.00018794587894888564	4.444432336135398e-06	0.0	-0.0	0.007354025022743081	-0.0	-0.0	-6.679074908925718e-05	-0.0	0.0	0.0	-0.0	0.0	-0.00015562013777121187	5.422286373502323e-29	0.0	0.00039944249188414725
cg27075917	0.0	-0.0	1.872683385649123e-05	0.0	-0.0	0.0	-0.0	-0.0	0.0	-0.0	-0.0	2.0609478182895336e-27	5.461563850622165e-30	-0.0	-3.893209612126365e-05	1.5458973233274621e-25	-0.0	-0.0	-0.0	3.857992640498998e-05	-0.0	-0.0	0.0	0.0	0.0	0.0	0.0	-0.0	-0.0	-0.0	0.0	0.0	0.0	-0.001730791140686398	-4.677979152036371e-05	5.704181159221093e-05	0.0	0.0	0.0	1.2102432757609487e-05	-0.0	-8.948523210484827e-31	0.0	-0.0008281310420012556	-0.0	0.0	-8.676469302800982e-31	-0.0	-0.0	-0.0	-0.0005997338024957929	-0.0	0.0	0.0	0.01136879280332084	-0.0	0.0	0.00013640527550347036	0.0	0.0	0.0	-0.0	0.0	7.956688605056837e-05	1.531864942345811e-28	0.0	2.4177090535385557e-05
cg27076139	-0.0	0.0	2.7727293246087542e-05	0.0	-0.0	-0.0	0.0	0.0	-0.0	-0.0	-0.0	-1.1109339804999507e-27	-2.447227805552778e-30	-0.0	-2.242459674192542e-06	-3.968562122644766e-26	0.0	0.0	0.0	-4.1571436604396326e-05	0.0	-0.0	0.0	0.0	0.0	0.0	0.0	0.0	-0.0	-0.0	-0.0	0.0	0.0	-0.0012091505599114284	2.0742498976805074e-05	-0.00022393265429481688	-0.0	0.0	0.0	0.00013121687177628698	0.0	-3.5342650297434485e-31	-0.0	2.7873075485977836e-05	-0.0	-0.0	-5.861286393915917e-30	0.0	-0.0	-0.0	-0.00011329213906365397	-0.000880954299341722	-0.0	0.0	-0.004432541706219672	-0.0	0.0	-0.0003690058432493355	0.0	-0.0	-2.372566716587049e-05	-0.0	0.0	-0.0	1.85721174676497e-29	-0.0	-0.0006557124974246182
cg27076225	0.0	0.0	-0.0	0.0	0.0	-0.0	-0.0	0.0	-0.0002955112618730058	-0.0	-0.0	3.4267896020649653e-28	1.0348215866634044e-30	-0.0	-1.8812473715950348e-06	-6.22908529981953e-26	0.0	-0.0	0.0	-1.351701113702811e-05	0.0	0.0	-0.0	-0.0	-0.0	0.0	0.0	0.0	-0.0	-0.0	0.0	0.0	0.0	-0.00649627407893325	-6.12992711911581e-05	-3.1095093819182986e-05	0.0	-0.0	0.0	2.4860531124565317e-05	0.0	4.160151132796401e-31	-0.0	-0.00028232697612881033	-0.0	0.0	5.852544787602366e-30	0.0	0.0	0.0	0.0004033556739742629	-0.00023177977199569688	-0.0	-0.0	0.003374499051744934	-0.0	-0.0	-3.344753396465537e-05	0.0	-0.0	-0.0	0.0	-0.0	5.981984193760705e-06	-1.1281271704958632e-30	-0.0	-0.0004490632503456802
cg27076309	0.0	0.0	-0.0	0.0	0.0	0.0	-0.0	-0.0	-0.0	0.0	0.0	-3.3202715136358026e-28	-1.1127420365669204e-30	-0.0	-1.30898596554015e-05	-4.2805386049183704e-27	-0.0	0.0	-0.0	2.2883952068033705e-05	0.0	0.0	-0.0	-0.0	-0.0	0.0	0.0	0.0	-0.0	-0.0	0.0	0.0	-0.0	-0.0037068391308047195	-9.353097943448932e-05	-6.879583973081045e-05	-0.0	-0.0	0.0	0.00013625310943342472	0.0	1.041994429304099e-31	-0.0	-0.00012966360361560603	-0.0	0.0	2.524451706820671e-30	0.0	-0.0	0.0	-0.0	-0.00037395330442597944	-0.0	-0.0	-0.003142537753885517	0.0	0.0	-0.0002691981794970623	0.0	-0.0	-0.0	0.0	-0.0	-0.0	-1.1174614227582743e-29	0.0	-0.00013227076428438695
cg27076472	-0.0	0.0	-0.0	-0.0	-0.0	-0.0	0.0	0.0	-0.0	-0.0	-0.0	-2.697861599705607e-29	-1.8928274685025236e-31	-0.0	-6.193419896416455e-07	2.836864527741312e-26	-0.0	0.0	0.0	-2.4987743785004063e-05	0.0	-0.0	0.0	0.0	-0.0	-0.0	-0.0	0.0	0.0	0.0	0.0	-0.0	-0.0	-0.0	-4.6733012360466425e-05	-0.00012529238203729182	-0.0	0.0	-0.0	2.176224985706294e-05	0.0	-1.0023342073772198e-31	-0.0	-0.00024414334174980174	-0.0	-0.0	-1.9326425546333393e-30	-0.0	0.0	0.0	0.0005371923689168284	-0.0006589146166356579	-0.0	0.0	-0.005097963715790351	-0.0	0.0	-0.0005788121218915558	0.0	-0.0	-0.0	-0.0	-0.0	-0.0	1.5529500275420693e-30	-0.0	-0.00016466284071432763
cg27076526	-0.0	0.0	2.4653011237519713e-05	0.0	-0.0	-0.0	0.0	0.0	0.0	0.0	0.0	6.32349419311885e-29	-2.6474247840609625e-32	0.0	7.551199468415738e-05	4.640526323166024e-26	-0.0	-0.0	-0.0	-6.9737016181380846e-06	0.0	0.0	0.0	0.0	-0.0	0.0	-0.0	-0.0	0.0	0.0	0.0	0.0	-0.0	0.003981449043380181	0.0005448006539492564	0.0003704743206502832	-0.0	-0.0	0.0	5.694089973026798e-05	0.0	8.646827460707716e-32	0.0	9.019997657550847e-05	0.0	0.0	-4.204698984868276e-30	-0.0	0.0	-0.0	-0.0005014121599046403	0.001124106167436052	0.0	0.0	0.019885904653661485	-0.0	0.0	0.001239348097787013	-0.0	-0.0	0.0	-0.0	0.0	-0.0	-5.369952236245089e-30	-0.0	0.0005138872110027062
cg27076637	0.0	0.0	3.3352142146634146e-05	0.0	0.0	-0.0	0.0	0.0	0.0	0.0	0.0	-1.2557522073451181e-28	-3.330969873497714e-31	0.0	7.93259286075469e-05	-3.0974358782666817e-26	-0.0	-0.0	-0.0	0.0	0.0	0.0	0.0	0.0	-0.0	0.0	-0.0	-0.0	0.0	0.0	0.0	0.0	0.0	0.0037395070507876423	0.0005829623066592836	0.00044124659311692147	0.0	-0.0	0.0	6.495205576641805e-05	0.0	2.2433320577464583e-32	0.0	4.353040503690286e-05	0.0	0.0	8.475238132647348e-30	-0.0	0.0	-0.0	-0.0005669439742603674	0.0011790263227555375	0.0	0.0	0.020393251579831344	-0.0	0.0	0.0013088416492293552	-0.0	-0.0	0.0	-0.0	0.0	-0.0	-2.00429891012711e-29	-0.0	0.0004910596834689937
cg27076669	-0.0	0.0	0.0	0.0	-0.0	0.0	0.0	0.0	-0.0	0.0	0.0	-2.2030078035429655e-29	-2.1013385920891854e-31	0.0	1.2241899030539547e-05	1.1913909980317388e-26	-0.0	0.0	0.0	-0.0	0.0	0.0	0.0	0.0	-0.0	0.0	-0.0	0.0	0.0	-0.0	-0.0	0.0	-0.0	-0.0	-0.00012337980489797012	-0.0006876195290190917	0.0	0.0	0.0	3.940387665733546e-05	0.0	3.419155588975992e-31	0.0	0.0001953723058759777	0.0	-0.0	-7.166131144757333e-30	0.0	-0.0	0.0	0.0006880838872230087	-0.000893855417359992	-0.0	0.0	-0.004854848944475928	0.0	-0.0	-0.0007176575949942277	-0.0	-0.0	-6.48191340980707e-06	-0.0	-0.0	1.6062401001007647e-05	-4.463024511204161e-29	-0.0	-0.0005184440431451411
cg27076809	0.0	0.0	2.9413900343092423e-05	0.0	-0.0	-0.0	0.0	0.0	0.0	0.0	0.0	-1.1345947661563443e-28	-1.344653842465948e-31	0.0	7.95291691052813e-05	-2.755807235839912e-26	-0.0	-0.0	-0.0	6.543617472349831e-06	0.0	0.0	0.0	0.0	-0.0	0.0	-0.0	-0.0	0.0	0.0	0.0	0.0	-0.0	0.0010862761052978617	0.0005431790953375495	0.00039526623631113984	0.0	-0.0	0.0	7.939258132922779e-05	0.0	7.953431901400709e-32	0.0	-9.53244081021804e-05	0.0	0.0	8.455064474741595e-30	-0.0	0.0	-0.0	-0.0005601157290337884	0.0012500904035537557	0.0	0.0	0.019465080040927656	-0.0	0.0	0.0013831261276997667	-0.0	0.0	-0.0	-0.0	0.0	-9.583615274694391e-06	-5.126392866952702e-30	-0.0	0.00047968623834233627
cg27077143	0.0	0.020733778915830937	0.0	0.0	-0.0	0.0	-0.0	-0.0	-0.0	0.0	0.0	5.409089647960275e-28	1.3574554881594306e-30	-0.0	-4.516992151140135e-05	7.330862250191435e-26	0.0	-0.0	0.0	9.780061067183799e-06	-0.0	0.0	-0.0	-0.0	-0.0	0.0	-0.0	-0.0	0.0	0.0	-0.0	0.0	0.0	-0.008414106450101285	-0.00021917193071141727	-2.913607164402718e-05	-0.0	0.0	0.0	-9.484712023696698e-05	-0.0	-3.6665420641180893e-31	0.0	-0.00013062422976907272	-0.0	0.0	8.224659831711093e-30	-0.0	-0.0	0.0	-8.181139922558406e-05	-0.000757446611807548	-0.0	-0.0	0.005169761171574519	-0.0	-0.0	-0.000717932647700654	-0.0	0.0	0.0	0.0	0.0	-0.0001870462527786035	1.1299134631868817e-28	-0.0	0.00020238735326680386
cg27077173	-0.0	0.0	1.537869160183221e-05	0.0	0.0	-0.0	0.0	0.0	0.0	0.0	0.0	-4.502414221036345e-28	-1.3091802896096827e-30	0.0	7.80500341209957e-05	-4.442811196221006e-26	-0.0	-0.0	-0.0	5.356237679630895e-06	0.0	0.0	0.0	-0.0	-0.0	0.0	-0.0	-0.0	0.0	0.0	0.0	0.0	-0.0	0.0	0.0005046579326003751	0.00021857793041010485	0.0	0.0	0.0	5.784904580130802e-05	0.0	3.3188895880321987e-31	0.0	0.0002694502699895774	0.0	0.0	-7.916319515825503e-30	-0.0	0.0	-0.0	-0.0007267337440160285	0.0012246780713048295	0.0	0.0	0.01761199115300996	-0.0	0.0	0.001361980192759182	-0.0	-0.0	0.0	-0.0	0.0	-0.0	-5.95535074166593e-29	-0.0	0.00037576577565545774
cg27077250	0.0	-0.0	-0.0	-0.0	0.0	0.0	0.0	0.0	-0.0	-0.0	-0.0	-8.240668894924435e-28	-2.440504584728822e-30	0.0	3.5175842936246327e-06	-7.096085061862462e-26	0.0	0.0	-0.0	5.653314798031168e-05	-0.0	0.0	0.0	0.0	-0.0	-0.0	-0.0	0.0	0.0	0.0	0.0	0.0	-0.0	-0.0029594363488687453	-7.365835641210998e-05	0.00016589058826548838	-0.0	0.0	0.0	-0.00016739247419240812	0.0	2.3224551883144934e-31	0.0	0.0008757442446898307	0.0	-0.0	-4.095624922663123e-30	0.0	0.0	0.0	0.0003518672181482557	-0.00020890368291293917	0.0	-0.0	-0.012217145355275311	0.0	0.0	-0.0005970740514559976	-0.0	0.0	0.0	0.0	0.0	0.0	-1.272241400067326e-28	-0.0	0.00020492496183447583
cg27077263	0.0	0.0	1.8952088409248083e-06	0.0	0.0	-0.0	0.0	0.0	0.0	0.0	0.0	1.8265395720178285e-29	5.151212125435615e-32	0.0	9.255086023106983e-05	-1.020864383435681e-26	-0.0	-0.0	-0.0	1.653088905147351e-05	0.0	0.0	0.0	0.0	-0.0	0.0	-0.0	-0.0	0.0	0.0	0.0	0.0	0.0	0.0013370262133041424	0.0005314911668411083	0.0003020222356125663	0.0	-0.0	0.0	6.80195459527753e-05	0.0	1.621646460406904e-32	0.0	-0.00020131083266232853	0.0	0.0	5.4296890720414385e-31	-0.0	0.0	-0.0	-0.0005750417408461304	0.0011225083573180412	0.0	0.0	0.022459711757564695	-0.0	0.0	0.0013467912233191136	-0.0	-0.0	-0.0	-0.0	0.0	-0.0	2.4502409899826536e-31	0.0	0.00032047191678845696
cg27077475	-0.0	-0.0	-0.0	0.0	-0.0	0.0	-0.0	-0.0	-0.0	-0.0	-0.0	-3.7095916045448592e-28	-8.760068372462215e-31	-0.0	-3.860412320109416e-07	-7.239929324219434e-26	-0.0	0.0	-0.0	0.0	0.0	-0.0	0.0	0.0	0.0	-0.0	-0.0	-0.0	0.0	0.0	-0.0	-0.0	-0.0	0.000407800196345233	-1.9728188886441036e-05	-0.0	0.0	-0.0	-0.0	-2.51769395899084e-05	0.0	1.9947819881479997e-31	0.0	-3.902249428030985e-05	-0.0	-0.0	-2.6852630041076704e-30	-0.0	-0.0	-0.0	1.0101144180304814e-05	-0.00019904115935701804	0.0	0.0	0.003857013712580916	-0.0	0.0	-5.766637367584748e-05	0.0	-0.0	0.0	-0.0	0.0	0.0	-4.5069391709241343e-29	-0.0	2.9782162958527928e-05
cg27077677	0.0	-0.0	-0.0	0.0	-0.0	0.0	-0.0	-0.0	0.0	0.0	0.0	2.1243493485493677e-27	5.840713295662276e-30	0.0	3.697173948520269e-05	2.670120042075894e-25	-0.0	0.0	-0.0	2.3972990085957908e-05	0.0	-0.0	-0.0	-0.0	0.0	-0.0	-0.0	0.0	-0.0	-0.0	-0.0	0.0	0.0	-0.01554861328838284	-0.00011532705728689333	-0.0001720965589229216	0.0	0.0	0.0	0.00014988573023023063	0.0	-8.95326894364593e-31	-0.0	-3.183114778040895e-05	-0.0	0.0	7.463363041827716e-30	-0.0	-0.0	-0.0	-0.00016103849717731756	-0.000324733538032546	0.0	0.0	-0.00895837507820779	0.0	-0.0	-3.078346127104717e-05	-0.0	-0.0	-0.0	-0.0	0.0	0.00023141267180398791	1.7120791902373628e-28	-0.0	-0.0003987746485072367
cg27078004	0.0	0.0	1.767537273791332e-05	0.0	0.0	-0.00029949652549452247	0.0	0.0	0.0	0.0	0.0	1.6594649516494677e-28	2.653414058915345e-31	0.0	8.2828364601409e-05	1.387909652118855e-26	-0.0	-0.0	-0.0	9.590346316943198e-06	0.0	0.0	0.0	0.0	-0.0	0.0	-0.0	-0.0	0.0	0.0	0.0	0.0	-0.0	0.0009428901949329385	0.0005523272957399215	0.0004900666415206353	-0.0	-0.0	0.0	0.00011602341330144676	0.0	-1.1865791297330358e-31	0.0	-1.870721563575192e-05	0.0	0.0	-8.798580781139505e-31	-0.0	0.0	-0.0	-0.0005989128447723693	0.0011218814365912939	0.0	0.0	0.018684377753451054	-0.0	0.0	0.0012946978041027102	-0.0	0.0	0.0	-0.0	0.0	-0.0	2.1878719883425006e-29	-0.0	0.0004303235109603359
cg27078114	-0.0	-0.0	-2.5256967510093133e-05	-0.0	0.0	0.0005981946810666182	-0.0	-0.0	-0.0	-0.0	-0.0	-1.3077217001833758e-28	-3.9125929954915155e-31	-0.0	-8.463854391684024e-05	-7.917481309716693e-27	0.0	0.0	0.0	-0.0	-0.0	-0.0	-0.0	-0.0	0.0	-0.0	0.0	0.0	-0.0	-0.0	-0.0	-0.0	-0.0	-0.0033656459360539522	-0.0005920827615150037	-0.000538128200294069	-0.0	0.0	-0.0	-8.74439603635675e-05	-0.0	7.702943040571419e-32	-0.0	5.0204440898666964e-05	-0.0	-0.0	-1.9017022738893334e-30	0.0	-0.0	0.0	0.0006147556205736215	-0.0012685974222994092	-0.0	-0.0	-0.02082206056056799	0.0	-0.0	-0.0014166568055968454	0.0	0.0	-0.0	0.0	-0.0	0.0	-1.0639906094393867e-29	0.0	-0.0003569154756010453
cg27078116	-0.0	-0.0	-3.289874732301007e-05	-0.0	0.0	0.00023851491295806093	-0.0	-0.0	-0.0	-0.0	-0.0	-1.6116751868788387e-29	-2.1334758113694392e-32	-0.0	-8.252749540725538e-05	1.3877024132053676e-28	0.0	0.0	0.0	0.0	-0.0	-0.0	-0.0	-0.0	0.0	-0.0	0.0	0.0	-0.0	-0.0	-0.0	-0.0	-0.0	-0.004309584452588089	-0.000592703497672714	-0.0005094359572760091	0.0	0.0	-0.0	-0.00010960276604303574	-0.0	2.3293407752306078e-32	-0.0	0.00010217297894639112	-0.0	-0.0	-1.3827789640077786e-29	0.0	-0.0	0.0	0.0006108230336569922	-0.0012322924607693917	-0.0	-0.0	-0.020362744694703287	0.0	-0.0	-0.0013874650855763319	0.0	0.0	-0.0	0.0	-0.0	9.90892201817038e-06	-1.3993781744399184e-30	0.0	-0.0003737092019273917
cg27078118	-0.0	-0.0	-3.2723173385631514e-05	-0.0	-0.0	0.0006625604008334366	-0.0	-0.0	-0.0	-0.0	-0.0	-1.8364554188072695e-28	-4.885610728674873e-31	-0.0	-8.683088442508012e-05	-2.1454651010360658e-26	0.0	0.0	0.0	-9.946025261085039e-07	-0.0	-0.0	-0.0	-0.0	0.0	-0.0	0.0	0.0	-0.0	-0.0	-0.0	-0.0	-0.0	-0.004108472127708805	-0.0006049470602656601	-0.0006204442583022611	-0.0	0.0	-0.0	-8.075336405587599e-05	-0.0	1.3737578566027757e-31	-0.0	0.0002093416753819994	-0.0	-0.0	2.9930095762629738e-30	0.0	-0.0	0.0	0.0006881345688503037	-0.0012246124958819363	-0.0	-0.0	-0.020688299679886703	0.0	-0.0	-0.0014449167109371805	0.0	0.0	0.0	0.0	-0.0	0.0	-1.955205865815902e-29	-0.0	-0.0003260911323160545
cg27078119	-0.0	-0.0	-2.513924666585644e-05	-0.0	0.0	0.00021590445906300633	-0.0	-0.0	-0.0	-0.0	-0.0	-2.0528907180984445e-28	-5.933038737336295e-31	-0.0	-8.739847563778764e-05	-2.5791592156265425e-26	0.0	0.0	0.0	-0.0	-0.0	-0.0	-0.0	-0.0	0.0	-0.0	0.0	0.0	-0.0	-0.0	-0.0	-0.0	-0.0	-0.0027864831754972844	-0.0005770214399316312	-0.0005056103989422436	-0.0	0.0	-0.0	-6.510718951095878e-05	-0.0	1.1038544302238517e-31	-0.0	0.0001222139028940221	-0.0	-0.0	1.5624205997480194e-29	0.0	-0.0	0.0	0.0006143028699862359	-0.0012566369349204434	-0.0	-0.0	-0.021157990615776185	0.0	-0.0	-0.0014011358496984953	0.0	0.0	-0.0	0.0	-0.0	0.0	-1.9837855494562665e-29	0.0	-0.0003762210563783903
cg27078126	-0.0	-0.0	-1.0016718441405465e-05	-0.0	0.0	0.0002701779809887503	-0.0	-0.0	-0.0	-0.0	-0.0	-8.367685524518225e-29	-3.0201574658433893e-31	-0.0	-8.596980082358831e-05	1.038555328672451e-26	0.0	0.0	0.0	-0.0	-0.0	-0.0	-0.0	-0.0	0.0	-0.0	0.0	0.0	-0.0	-0.0	-0.0	-0.0	-0.0	-0.0026346031658915935	-0.0005692698050946219	-0.0004468991411088569	-0.0	0.0	-0.0	-7.748173934362084e-05	-0.0	-2.1364519728353893e-32	-0.0	0.00022187189859319606	-0.0	-0.0	-6.812703862784059e-30	0.0	-0.0	0.0	0.0006622121392615689	-0.001160631499252216	-0.0	-0.0	-0.020150535100970073	0.0	-0.0	-0.0013001732839349753	0.0	0.0	0.0	0.0	-0.0	0.0	3.923767245377189e-30	0.0	-0.00027217896346035217
cg27078266	-0.0	0.0	-0.0	-0.0	-0.0	0.0	-0.0	-0.0	-0.0	-0.0	0.0	-1.1771909634248085e-27	-3.3204895937553785e-30	-0.0	-5.726770498561671e-06	-1.4755343485944056e-25	0.0	0.0	-0.0	5.260164931254606e-05	-0.0	-0.0	-0.0	-0.0	0.0	0.0	0.0	0.0	-0.0	0.0	-0.0	0.0	-0.0	-0.0035658323530475228	-7.294882987244025e-05	-0.0004377720763232685	-0.0	0.0	0.0	0.00010695415445977806	-0.0	7.490138075326766e-31	0.0	-0.0006834624244432821	-0.0	0.0	-9.329383073863728e-30	-0.0	-0.0	0.0	-8.01789947163355e-05	-0.0006823129047088794	-0.0	-0.0	0.008754990933791403	0.0	-0.0	-0.0008396012290428116	0.0	-0.0	-0.0	0.0	0.0	-0.0	-1.5433710408740327e-28	-0.0	-0.00014719901190382595
cg27078341	0.0	0.0	0.0	0.0	0.0	-0.0	0.0	0.0	0.0	0.0	0.0	-3.81825616386592e-29	-1.5865901122775152e-32	0.0	7.569795906091534e-05	-2.622292138449692e-27	-0.0	-0.0	-0.0	1.3647388810191823e-05	0.0	0.0	0.0	0.0	-0.0	0.0	-0.0	-0.0	0.0	0.0	0.0	0.0	0.0	0.001249902435089579	0.0005284150410374943	0.0005385991713832491	0.0	-0.0	0.0	0.00010579973374844599	0.0	1.3559191932813998e-31	0.0	-9.384477078869318e-05	0.0	0.0	-4.215865604082819e-30	-0.0	0.0	-0.0	-0.0005965028034676772	0.0011504913046815495	0.0	0.0	0.015471355256116223	-0.0	0.0	0.0013571779485797852	-0.0	-0.0	-0.0	-0.0	0.0	-0.0	-1.1372052113128112e-29	-0.0	0.0003075198909376602
cg27078426	0.0	0.0	1.908488741460017e-05	0.0	0.0	-0.0	0.0	0.0	0.0	0.0	0.0	-1.6099445222084337e-28	-3.3099122677174925e-31	0.0	8.492022665782824e-05	-2.0878638029646084e-26	-0.0	-0.0	-0.0	0.0	0.0	0.0	0.0	0.0	-0.0	0.0	-0.0	-0.0	0.0	0.0	0.0	0.0	0.0	0.00207975576358545	0.0005813024488967264	0.0004811984428805934	0.0	-0.0	0.0	0.00010998470414966944	0.0	3.068055149066695e-32	0.0	-3.27158317227799e-05	0.0	0.0	-1.7506882808081057e-30	-0.0	0.0	-0.0	-0.0005933503695119519	0.0011358822304895645	0.0	0.0	0.018736702814011533	-0.0	0.0	0.0013275899449323458	-0.0	-0.0	-0.0	-0.0	0.0	-0.0	-1.0868152504559126e-29	-0.0	0.0003507686201477599
cg27078488	0.0	0.0	2.554670353865667e-05	0.0	0.0	-0.0	0.0	0.0	0.0	0.0	0.0	-3.7931624889299764e-28	-1.025821896806044e-30	0.0	8.558040298715621e-05	-2.1951109006257964e-26	0.0	-0.0	-0.0	0.0	0.0	0.0	0.0	0.0	-0.0	0.0	-0.0	-0.0	0.0	0.0	0.0	0.0	0.0	0.00336193100612571	0.000603288060402253	0.0006061598551103585	0.0	-0.0	0.0	6.866615234120447e-05	0.0	2.025995901181231e-31	0.0	-6.780453106875275e-05	0.0	0.0	-7.276252446772127e-30	-0.0	0.0	-0.0	-0.0006992626235610233	0.0012613461548109514	0.0	0.0	0.021755755155985133	-0.0	0.0	0.0014512827776274576	0.0	-0.0	-0.0	-0.0	0.0	-1.2118921006080886e-05	-2.4942375407411966e-29	-0.0	0.00038191397040701007
cg27078495	0.0	0.0	1.4752102191883443e-05	0.0	-0.0	-0.0006185626268831333	0.0	0.0	0.0	0.0	0.0	5.542779981390455e-29	1.0545454552342189e-31	0.0	8.410435874947158e-05	1.1405898159483582e-26	-0.0	-0.0	-0.0	-0.0	0.0	0.0	0.0	0.0	-0.0	0.0	-0.0	-0.0	0.0	0.0	0.0	0.0	0.0	0.004316352030576555	0.0005601402774711255	0.0005055244363922685	0.0	-0.0	0.0	0.0001069129949294334	0.0	-6.873890160041359e-33	0.0	-3.9616383534066324e-05	0.0	0.0	-6.981484468920377e-30	-0.0	0.0	-0.0	-0.0006122301368020816	0.0011888927142269061	0.0	0.0	0.020422299454825092	-0.0	0.0	0.0013749859560086303	-0.0	-0.0	-0.0	-0.0	0.0	-0.0	1.6902211569939075e-30	0.0	0.00031533163418221783
cg27078511	0.0	0.0	1.0699139250509856e-05	0.0	-0.0	-0.0	0.0	0.0	0.0	0.0	0.0	5.300123084839226e-28	1.3343161256073573e-30	0.0	8.872138857190322e-05	3.440637726437307e-26	-0.0	-0.0	-0.0	2.7046274762517615e-06	0.0	0.0	0.0	0.0	-0.0	0.0	-0.0	-0.0	0.0	0.0	0.0	0.0	0.0	0.0036621785405259143	0.0005499344315147233	0.0004707032760978581	-0.0	-0.0	0.0	8.056236167506746e-05	0.0	-1.5737888875994142e-31	0.0	4.092811897116898e-05	0.0	0.0	-5.50665944297562e-30	-0.0	0.0	-0.0	-0.0006366340608736746	0.001260012774640715	0.0	0.0	0.020264082214767533	-0.0	0.0	0.0013633361719705519	-0.0	-0.0	-0.0	-0.0	0.0	-0.0	2.69548291188482e-29	-0.0	0.0005004319589118688
cg27078522	0.0	-0.0	-0.0	0.0	0.0	-0.0	0.0	0.0	0.0	-0.0	0.0	-4.019225816517086e-29	-1.7864959941580067e-31	0.0	2.2697148584114647e-05	-7.604895027487155e-27	-0.0	-0.0	-0.0	-0.0	-0.0	0.0	0.0	0.0	-0.0	0.0	0.0	0.0	-0.0	-0.0	0.0	0.0	0.0	0.006375856828612618	8.520059611098632e-05	0.00014583245607210303	0.0	-0.0	0.0	-4.769495769936638e-05	-0.0	-8.103702101489151e-32	0.0	-0.0007470747946196112	0.0	0.0	3.7928852183008795e-31	-0.0	-0.0	-0.0	-3.473399178092159e-05	-0.00017824142583841514	-0.0	0.0	0.010297818272375891	-0.0	-0.0	-0.00011861278264481572	0.0	-0.0	-0.0	0.0	-0.0	0.00013362737999935467	-3.094506317730759e-29	-0.0	-0.0003688306972834447
cg27078600	0.0	0.0	-0.0	-0.0	0.0	0.0	-0.0	-0.0	0.0	-0.0	-0.0	7.100668847825371e-28	1.5723016898157482e-30	0.0	-3.2664974386523926e-06	-8.150799752028653e-26	-0.0	-0.0	-0.0	5.1261112314529174e-05	-0.0	0.0	-0.0	-0.0	-0.0	-0.0	-0.0	-0.0	0.0064503224947418634	0.0	-0.0	-0.0	0.0	2.387454306247667e-05	0.0	0.00040253094818676463	-0.0	0.0	0.0	9.759459355397505e-05	-0.0	-2.676968751764169e-31	-0.0	-1.1642627218267902e-05	0.0	0.0	8.074196558056291e-30	-0.0	0.0	0.0	4.325928648218916e-05	-5.567226860669528e-05	0.0	-0.0	0.005106077547770039	-0.0	0.0	0.00019962606778862292	0.0	0.0	0.0	-0.0	0.0	9.930612870374964e-05	-6.227361481184774e-29	-0.0	0.000661934711003276
cg27078670	0.0	0.0	2.41423661150288e-05	0.0	-0.0	-0.0	-0.0	-0.0	-0.0	0.0	0.0	1.855937507616566e-27	5.097948640047082e-30	-0.0	9.409005534764412e-06	1.1627797265562853e-25	-0.0	0.0	-0.0	-4.431984133005671e-05	0.0	0.0	0.0	0.0	0.0	-0.0	0.0	-0.0	-0.0	-0.0	0.0	0.0	0.0	0.003558209127297327	0.0001286413312610871	-0.0	0.0	0.0	-0.0	-7.988330865575436e-05	-0.0	-5.417783548447521e-31	0.0	-0.0007821604204765185	-0.0	0.0	4.0435133927700095e-31	0.0	-0.0	-0.0	-0.00021450711313491527	0.0007382547622265816	0.0	0.0	0.018411761656407295	-0.0	-0.0	0.0003187540355195478	-0.0	0.0	0.0	-0.0	-0.0	0.00017582937550126077	7.703705354946052e-29	0.0	-0.0002246279364639017
cg27078727	0.0	0.0	-0.0	0.0	0.0	-0.0	0.0	-0.0	0.0	-0.0	0.0	-9.495219861666658e-28	-2.579666907398429e-30	0.0	2.1928918397943186e-05	-1.2893960430142137e-25	0.0	0.0	0.0	-1.911945852530025e-05	0.0	0.0	-0.0	0.0	0.0	0.0	-0.0	0.0	-0.0	-0.0	-0.0	0.0	-0.0	0.0014595975218259843	-8.169974676891631e-05	-0.00016860207136005842	0.0	-0.0	-0.0	-7.908245254245796e-05	0.0	5.204162716069419e-31	-0.0	-1.3291996433606425e-06	0.0	0.0	-7.458213195710348e-30	0.0	-0.0	0.0	-0.0003360908847249819	2.9754183572399835e-05	-0.0	-0.0	8.989970266330128e-05	0.0	-0.0	0.00010742946122405727	0.0	-0.0	-6.599765610612142e-06	0.0	-0.0	-0.0	-8.357007652522704e-29	-0.0	-0.00018506618567199433
cg27078890	-0.0	0.0	-0.0	-0.0	0.0	-0.0	0.0	-0.0	-0.0	-0.0	0.0	2.9593431700151316e-28	6.7916102591120765e-31	-0.0	-4.667344687513021e-06	2.7362252508872076e-26	-0.0	0.0	0.0	9.374676283789928e-06	0.0	0.0	-0.0	-0.0	-0.0	0.0	0.0	0.0	-0.0	-0.0	-0.0	0.0	0.0	-0.0016617242002540205	-4.016358024530875e-05	-0.0	0.0	-0.0	0.0	3.3806918960333415e-05	-0.0	-7.0585648019289e-32	-0.0	0.00012969969603064872	0.0	0.0	-6.1362218662698636e-30	0.0	0.0	0.0	9.29348587041676e-05	4.090726263100631e-05	-0.0	-0.0	-0.0057042354984264765	0.0	-0.0	-7.84749112289219e-05	-0.0	-0.0	-0.0	0.0	-0.0	0.0	7.90223990838368e-30	-0.0	-9.998478203532326e-05
cg27079096	0.0	-0.0	0.0	-0.0	0.0	0.0	-0.0	-0.0	0.0	-0.0	-0.0	6.176685505610256e-28	1.7274462036259462e-30	-0.0	-1.661480610919708e-05	1.8689074553465487e-25	-0.0	0.0	-0.0	1.014162842226818e-06	0.0	-0.0	0.0	0.0	0.0	0.0	0.0	-0.0	-0.0	-0.0	0.0	-0.0	-0.0	0.003625738105589237	7.721190237373699e-05	-0.00011001561284705033	-0.0	0.0	0.0	9.062202073321265e-05	-0.0	-5.680063543425895e-31	-0.0	6.166747016677319e-06	0.0	0.0	-2.5639911355856094e-30	-0.0	0.0	0.0	0.0006705457889663974	-0.0007008799070952656	-0.0	0.0	-0.026720790028977325	-0.0	-0.0	-0.000596384787086853	0.0	0.0	0.0	0.0	0.0	5.032790869069353e-05	1.3365654391451362e-28	-0.0	0.0002965197656304376
cg27079118	0.0	0.0	0.0	-0.0	-0.0	-0.0	0.0	0.0	-0.0	-0.0	-0.0	-8.139249855230695e-28	-2.297315864120748e-30	-0.0	-7.63453192737609e-06	-1.4016593504572552e-25	0.0	-0.0	0.0	2.7195288584133007e-06	0.0	-0.0	-0.0	-0.0	-0.0	0.0	-0.0	-0.0	0.0	0.0	0.0	-0.0	0.0	-0.0	-3.4932007042152076e-05	-0.00012310264633072723	0.0	-0.0	-0.0	4.9654373692195165e-06	0.0	2.848222338647902e-31	0.0	-0.0003061123131299489	-0.0	-0.0	-1.1966175595296585e-30	0.0	-0.0	-0.0	-0.00046393400610623975	0.00010727995240003477	0.0	0.0	0.005753994077344541	-0.0	0.0	-8.297955910318905e-05	0.0	-0.0	-0.0	0.0	0.0	0.0	-1.288998971578054e-28	0.0	1.0853678367559265e-05
cg27079228	-0.0	-0.0	-4.05635547458841e-05	-0.0	0.0	0.0007063275497727695	-0.0	-0.0	-0.0	-0.0	-0.0	1.671148795256684e-28	4.8205314840693665e-31	-0.0	-8.668668838055967e-05	9.837966089729441e-27	0.0	0.0	0.0	-0.0	-0.0	-0.0	-0.0	-0.0	0.0	-0.0	0.0	0.0	-0.0	-0.0	-0.0	-0.0	-0.0	-0.0047453554849164956	-0.0006063073392868945	-0.0006093677687471043	0.0	0.0	-0.0	-9.875917871348205e-05	-0.0	3.0229448998357786e-32	-0.0	7.221443750319778e-05	-0.0	-0.0	2.8396278532632598e-30	0.0	-0.0	0.0	0.0006565210366650403	-0.0012696018383957157	-0.0	-0.0	-0.02183951895314179	0.0	-0.0	-0.001410570699692256	0.0	0.0	-0.0	0.0	-0.0	0.0	-3.003842236433846e-30	0.0	-0.0005222288107397636
cg27079231	-0.0	-0.0	-2.9462347415564592e-05	-0.0	0.0	0.00048550345769330906	-0.0	-0.0	-0.0	-0.0	-0.0	-5.77536984920515e-29	-1.604536042937104e-31	-0.0	-8.427295751633968e-05	-4.151222811175937e-27	0.0	0.0	0.0	0.0	-0.0	-0.0	-0.0	-0.0	0.0	-0.0	0.0	0.0	-0.0	-0.0	-0.0	-0.0	-0.0	-0.004016561503782869	-0.0005798206773155498	-0.0005831710314632176	-0.0	0.0	-0.0	-7.896595782308024e-05	-0.0	8.675836965895474e-32	-0.0	0.00021283401975678574	-0.0	-0.0	-1.5128457265233273e-29	0.0	-0.0	0.0	0.0006902984318243625	-0.0012292201083111936	-0.0	-0.0	-0.01977868249618876	0.0	-0.0	-0.0013484700188193045	0.0	0.0	0.0	0.0	-0.0	0.0	-1.7510591773469714e-29	0.0	-0.0004281502529387277
cg27079249	-0.0	-0.0	-2.5482665396036353e-05	-0.0	0.0	0.0016271862232994855	-0.0	-0.0	-0.0	-0.0	-0.0	7.406320141785773e-29	1.241903758428188e-31	-0.0	-8.570279974938153e-05	1.0659483896374473e-26	0.0	0.0	0.0	0.0	-0.0	-0.0	-0.0	-0.0	0.0	-0.0	0.0	0.0	-0.0	-0.0	-0.0	-0.0	-0.0	-0.004349412278533973	-0.0005850636672612865	-0.0005475256533616297	0.0	0.0	-0.0	-0.00010433305154385377	-0.0	-4.438584713444425e-32	-0.0	0.00010694496903206688	-0.0	-0.0	-7.960205861254241e-30	0.0	-0.0	0.0	0.0006242695837190106	-0.001224239715256139	-0.0	-0.0	-0.02150730210816602	0.0	-0.0	-0.0014139506306876297	0.0	0.0	0.0	0.0	-0.0	0.0	1.1704238067426599e-29	0.0	-0.00041546939817064534
cg27079308	-0.0	-0.0	-0.0	0.0	0.0	-0.0	0.0	0.0	-0.0	0.0	0.0	6.027398805418649e-28	8.904969068389588e-31	0.0	2.214990624143421e-06	6.643550982518921e-26	-0.0	-0.0	-0.0	-3.515572190976228e-05	-0.0	0.0	0.0	0.0	-0.0	-0.0	0.0	0.0	-0.0	-0.0	0.0	0.0	0.0	-0.004849731689260546	4.5045807701366314e-05	0.0	-0.0	-0.0	-0.0	-2.952006875899339e-05	-0.0	-4.780092575352081e-31	0.0	-0.0004493301634620214	0.0	0.0	5.4323726906109285e-30	0.0	0.0	0.0	-7.140304775993147e-05	0.00014514647177170625	0.0	-0.0	0.009043090507122615	0.0	0.0	-3.372779013916695e-05	-0.0	-0.0	-0.0	-0.0	-0.0	0.00011314934379998269	4.4079337540533344e-29	-0.0	-0.0004256921903426019
cg27079446	-0.0	0.0	-0.0	0.0	0.0	0.0	-0.0	-0.0	-0.0	-0.0	-0.0	-1.54283686187645e-27	-4.047922040992736e-30	-0.0	-3.808200788783931e-05	-1.5221856015942012e-25	0.0	0.0	-0.0	1.916044893209954e-05	-0.0	0.0	0.0	0.0	-0.0	0.0	0.0	0.0	0.0	0.0	0.0	0.0	-0.0	-0.006580241342947333	-0.00024225112769517434	0.0	0.0	-0.0	-0.0	-0.00016005830796750407	0.0	2.0796776617590734e-31	0.0	-0.0005013426290846718	-0.0	-0.0	-3.8665903512022084e-30	0.0	-0.0	-0.0	0.0007079988912447738	-0.00014830429722461507	0.0	-0.0	0.004993211302114949	0.0	-0.0	-0.00035160417206988703	0.0	0.0	0.0	0.0	-0.0	0.00017063628737251296	-7.210962699828222e-29	0.0	0.00015487549196586392
cg27079469	0.0	0.0	0.0	0.0	-0.0	-0.0	0.0	0.0	0.0	0.0	0.0	2.3962404638666138e-28	6.110070063855318e-31	0.0	7.74562835562203e-05	2.3963969227028612e-26	-0.0	-0.0	-0.0	1.0470796081490579e-05	0.0	0.0	0.0	0.0	-0.0	0.0	-0.0	-0.0	0.0	0.0	0.0	0.0	-0.0	0.0030860008023916577	0.0005563533580076941	0.0004359093285048132	-0.0	-0.0	0.0	0.00017331418618438113	0.0	1.568782408769671e-31	0.0	0.0005426405520190016	0.0	0.0	2.3436572244161594e-30	-0.0	0.0	-0.0	-7.760489693151143e-05	0.001181490292195119	0.0	0.0	0.01420717519533923	-0.0	0.0	0.0011746270099177057	-0.0	-0.0	0.0	-0.0	0.0	-0.0	8.238757566029605e-30	-0.0	0.0005710445422703924
cg27079471	0.0	-0.0	0.0	0.0	0.0	-0.0	0.0	0.0	0.0	0.0	0.0	-5.3970201494266495e-28	-1.4652801833271708e-30	0.0	8.675461217026284e-05	-3.80153046542625e-26	-0.0	-0.0	-0.0	6.023386552031842e-06	0.0	0.0	0.0	0.0	-0.0	0.0	-0.0	-0.0	0.0	0.0	0.0	-0.0	-0.0	0.0	0.0004019468989833817	0.00039128530926123685	0.0	-0.0	0.0	-9.31254737656129e-05	0.0	2.2259999996127876e-31	0.0	-0.00031438690270750873	0.0	0.0	1.6592301605720772e-30	0.0	0.0	-0.0	-0.00040416658907785173	0.0012484463617183918	0.0	0.0	0.017686743160220106	-0.0	-0.0	0.0011993183717091754	-0.0	0.0	0.0	-0.0	0.0	-1.2067143888525296e-05	-4.763370675646114e-29	0.0	3.079336507882773e-05
cg27079680	0.0	0.0	-0.0	0.0	0.0	-0.0	0.0	0.0	0.0	0.0	0.0	6.915693561735924e-28	1.6242425530962876e-30	0.0	2.6369580846992243e-05	8.539010698549894e-26	0.0	-0.0	-0.0	1.823158559383937e-05	-0.0	0.0	-0.0	0.0	-0.0	0.0	0.0	0.0	0.0	0.0	0.0	0.0	0.0	-0.0019392320801076858	7.54584062030281e-05	0.0	-0.0	0.0	0.0	6.91006061599016e-05	0.0	-3.4818120706789373e-31	0.0	0.0006802482586312217	-0.0	-0.0	2.021517499191266e-30	-0.0	0.0	0.0	0.0004034648586932508	0.0004307563378994357	0.0	-0.0	0.0035406895379522453	-0.0	-0.0	0.0002687940188580408	-0.0	4.8233744712715517e-05	0.0	0.0	0.0	0.00012500201729762704	6.402795723275581e-29	0.0	0.00030909560985807795
cg27079726	0.0	0.0	0.0	-0.0	0.0	0.0	-0.0	-0.0	-0.0	0.0	0.0	7.107564244515331e-29	1.9102434628034827e-31	-0.0	-2.6649665009207327e-05	1.9333369757661742e-26	-0.0	0.0	-0.0	3.5610664407031347e-06	-0.0	0.0	-0.0	-0.0	-0.0	-0.0	-0.0	-0.0	0.0	0.0	-0.0	0.0	-0.0	-0.0009040406367861089	-0.00017266400311836792	5.738635746289716e-06	-0.0	0.0	-0.0	-9.114511109849416e-05	-0.0	1.2577964667552123e-31	0.0	0.0005105087236220266	0.0	-0.0	6.4184816152808356e-31	0.0	0.0	0.0	0.0001798882501115536	-0.00032616288023901727	-0.0	-0.0	-0.017137243987616638	0.0	0.0	-0.00038548646005685035	-0.0	0.0	-0.0	0.0	0.0	-0.0	-1.1137809361233436e-29	0.0	0.00012484346740631536
cg27080060	0.0	0.0	1.5739403540608067e-05	0.0	0.0	-0.0	0.0	0.0	0.0	0.0	0.0	-1.9083001696678904e-28	-4.8409989571010444e-31	0.0	9.12186554383804e-05	7.31307488905027e-28	0.0	-0.0	-0.0	-0.0	0.0	0.0	0.0	0.0	-0.0	0.0	-0.0	-0.0	0.0	0.0	0.0	0.0	0.0	0.00454267414407284	0.0005663059050717793	0.0005046145183984254	0.0	-0.0	0.0	7.6101244277292e-05	0.0	-7.665418949945149e-32	0.0	0.00013289425853684118	0.0	0.0	-9.244397574541687e-30	-0.0	0.0	-0.0	-0.0005413174860560216	0.0012350254417152868	0.0	0.0	0.01998089027083858	-0.0	0.0	0.001447760430051083	-0.0	-0.0	0.0	-0.0	0.0	-4.408772126787395e-05	-7.733964746261111e-31	-0.0	0.0005471270242023303
cg27080080	0.0	0.0	2.329076573772864e-05	0.0	0.0	-0.0	0.0	0.0	0.0	0.0	0.0	-9.105800281354181e-29	-2.117364301825692e-31	0.0	8.737166456793755e-05	-4.1353596576428695e-27	-0.0	-0.0	-0.0	0.0	0.0	0.0	0.0	0.0	-0.0	0.0	-0.0	-0.0	0.0	0.0	0.0	0.0	0.0	0.004551418733408901	0.0005909063596567543	0.0005232101073125155	0.0	-0.0	0.0	0.00014474746744285762	0.0	-6.181259677571192e-33	0.0	-0.00011578331251050871	0.0	0.0	1.2190040893434671e-29	-0.0	0.0	-0.0	-0.0005807556186104305	0.001219253690701388	0.0	0.0	0.020787664575194636	-0.0	0.0	0.0013983817281343445	-0.0	-0.0	-0.0	-0.0	0.0	-0.0	9.717256595215976e-30	0.0	0.0003566855754292141
cg27080085	-0.0	0.0	0.0	-0.0	-0.0	-0.0	-0.0	-0.0	-0.0	-0.0	-0.0	-1.1267532376993785e-27	-3.0606206297333817e-30	-0.0	-1.0882672372966691e-05	1.8141662218791076e-26	-0.0	0.0	0.0	-1.4071249930486135e-06	-0.0	-0.0	-0.0	-0.0	0.0	-0.0	-0.0	-0.0	0.0	0.0	-0.0	-0.0	-0.0	0.001199416528073192	-0.0001989235122946212	-0.00018563063086955036	-0.0	0.0	-0.0	-0.00019250957123262907	-0.0	5.181673185824537e-31	0.0	-0.0003527212493053649	0.0	-0.0	-1.7287177321447658e-30	0.0	-0.0	0.0	-0.000347652353664385	-0.0004907026651425163	0.0	-0.0	-0.005195072891546701	0.0	0.0	-0.0002570193972242424	0.0	0.0	-0.0	-0.0	0.0	-0.0	-4.0309961790263853e-29	0.0	3.303114960963372e-05
cg27080425	-0.0	-0.0	-0.0	0.0	0.0	-0.0	0.0	0.0	-0.0	0.0	0.0	6.611272699837538e-28	1.597207056793052e-30	0.0	2.518998017931968e-05	6.19354770366157e-26	-0.0	-0.0	-0.0	2.536082817210639e-05	-0.0	0.0	-0.0	-0.0	-0.0	0.0	0.0	-0.0	0.0	0.0	0.0	0.0	0.0	-0.0006619686580028375	-5.198929500092962e-06	-0.0	-0.0	-0.0	-0.0	-9.420267933319804e-05	0.0	-2.9878138293655204e-31	-0.0	0.000255935303362353	0.0	0.0	-2.887518210414124e-30	0.0	-0.0	0.0	-8.003516264377574e-05	0.00031826612211007714	0.0	-0.0	0.008818949936345478	0.0	-0.0	0.00021589888628227778	-0.0	0.0	-0.0	-0.0	0.0	-9.242483927139567e-05	1.7173568538798527e-29	0.0	-0.0002445831672646947
cg27080439	-0.0	-0.0	-3.4038367532711054e-05	-0.0	-0.0	0.0	-0.0	-0.0	-0.0	-0.0	-0.0	6.125199475455983e-29	6.038075913078198e-32	-0.0	-8.826960089213495e-05	1.20177472065349e-26	0.0	0.0	0.0	-0.0	-0.0	-0.0	-0.0	-0.0	0.0	-0.0	0.0	0.0	-0.0	-0.0	-0.0	-0.0	-0.0	-0.004430281454016089	-0.000613128353950028	-0.0006179313761713489	-0.0	0.0	-0.0	-0.00010134556253144265	-0.0	2.809917636991048e-32	-0.0	-8.482063511363831e-05	-0.0	-0.0	5.9205247412366396e-30	0.0	-0.0	0.0	0.0006445022195995238	-0.0012813272620634082	-0.0	-0.0	-0.02100049913671173	0.0	-0.0	-0.0014563862075731115	0.0	0.0	-0.0	0.0	-0.0	0.0	-1.2126462566082106e-29	0.0	-0.0004408364878373951
cg27080460	-0.0	0.0	-0.0	-0.0	0.0	-0.0	0.0	-0.0	0.0	0.0	0.0	-5.571217051166687e-28	-1.3461641744067479e-30	0.0	1.4839124590139757e-06	-4.995239093274799e-26	-0.0	0.0	0.0	-0.0	-0.0	0.0	-0.0	-0.0	0.0	0.0	0.0	0.0	-0.0	-0.0	-0.0	0.0	-0.0	-0.0012059580033850022	-1.3001224428907002e-05	-0.0	0.0	-0.0	0.0	1.073770595995295e-05	-0.0	1.0297910519169597e-31	-0.0	-3.837752769596948e-05	0.0	0.0	-2.0871597331532125e-30	0.0	0.0	0.0	-0.00017440794138263717	7.0530167004241205e-06	0.0	-0.0	-0.0035655796340659184	0.0	-0.0	-5.602131508428628e-05	-0.0	-0.0	-0.0	0.0	-0.0	0.0	-3.7181437811133534e-29	0.0	0.0
cg27080474	-0.0	-0.0	-2.2933578379328953e-05	-0.0	0.0	0.0	-0.0	-0.0	-0.0	-0.0	-0.0	1.9957439563067085e-28	3.929857121984631e-31	-0.0	-7.897772964938998e-05	2.349509876733258e-26	-0.0	0.0	0.0	-0.0	-0.0	-0.0	-0.0	-0.0	0.0	-0.0	0.0	0.0	-0.0	-0.0	-0.0	-0.0	-0.0	-0.004130558152275705	-0.0005797286117717558	-0.000536155551228979	-0.0	0.0	-0.0	-0.00011747786094040371	-0.0	-1.3224553839395422e-31	-0.0	5.77572366105702e-05	-0.0	-0.0	2.9436611672348925e-30	0.0	-0.0	0.0	0.000512022223544029	-0.0011972317981505777	-0.0	-0.0	-0.019939692672975188	0.0	-0.0	-0.0013628541891891929	0.0	-0.0	0.0	0.0	-0.0	1.0584194779681537e-05	1.3812851231384334e-29	-0.0	-0.0005152144536374324
cg27080638	0.0	0.0	0.0	-0.0	-0.0	0.0	-0.0	-0.0	-0.0	-0.0	-0.0	6.002593252316204e-28	1.773211927681994e-30	0.0	-2.8970384914192214e-05	1.6035983442011086e-25	-0.0	-0.0	0.0	-0.0	0.0	-0.0	-0.0	-0.0	0.0	-0.0	-0.0	0.0	0.0	0.0	-0.0	-0.0	0.0	-0.004386157363348287	-0.0001808246877479668	-0.00033443204887553216	-0.0	0.0	0.0	-9.052131010579915e-05	0.0	-3.373200714647413e-31	0.0	0.00037178956434836874	-0.0	-0.0	8.443386754767362e-32	0.0	0.0	0.0	0.0005838706812906266	6.858462247322833e-06	-0.0	-0.0	0.0023513901458542827	0.0	0.0	-0.0003487610607321723	-0.0	-0.0	0.0	0.0	-0.0	0.0001998974626256919	5.165998073667862e-29	0.0	0.00038308408028671473
cg27080643	0.0	-0.0	0.0	-0.0	-0.0	0.0	-0.0	-0.0	0.0	-0.0	-0.0	-8.193596439496158e-28	-1.8398589288270907e-30	-0.0	-1.6744075295710596e-05	-5.7536165697263666e-27	0.0	-0.0	-0.0	5.173135822811825e-05	0.0	-0.0	0.0	0.0	-0.0	-0.0	0.0	0.0	0.0	0.0	-0.0	-0.0	-0.0	-0.0	9.363041106262817e-05	-0.0002516562179942112	-0.0	0.0	-0.0	5.805572358587917e-05	-0.0	2.4168621297890395e-31	0.0	-0.0008344233496501707	-0.0	0.0	-7.152828495126042e-30	-0.0	-0.0	0.0	-0.0003453846682982492	0.00013500954672943224	0.0	0.0	0.01752817988050059	-0.0	0.0	0.0004338634973912308	0.0	0.0	0.0	0.0	-0.0	-4.207840527632136e-05	3.822563152648041e-29	-0.0	0.00012563789377233897
cg27080667	-0.0	-0.0	0.0	0.0	0.0	0.0	0.0	-0.0	-5.0203925726829686e-05	0.0	0.0	-3.600098454872231e-27	-8.946746662103054e-30	-0.0	2.8790416869014194e-06	-2.098574205920849e-25	0.0	0.0	0.0	2.1053570025080716e-05	0.0	-0.0	-0.0	-0.0	0.0	-0.0	-0.0	-0.0	0.0	0.0	0.0	-0.0	-0.0	-0.0	-0.0001844425855886608	-0.0001338438571839853	-0.0	-0.0	-0.0	-8.937520818383831e-05	0.0	1.2298213138096852e-30	0.0	0.0005231751405183044	0.0	-0.0	6.0709380462583626e-30	0.0	0.0	0.0	0.0005517085840377819	0.00028540975750472375	-0.0	0.0	-0.006894718453313274	-0.0	-0.0	-6.34786170521514e-05	-0.0	0.0	0.0	0.0	-0.0	-0.0	-2.1230972080173805e-28	-0.0	-6.759511329150976e-05
cg27080725	0.0	0.0	-0.0	-0.0	-0.0	0.0	-0.0	-0.0	-0.0	-0.0	-0.0	2.5990659789542717e-27	6.86166709943947e-30	0.0	1.441447112181817e-05	2.0428264432036718e-25	-0.0	0.0	0.0	2.7540559933109496e-05	-0.0	-0.0	-0.0	-0.0	0.0	0.0	-0.0	0.0	0.0	0.0	0.0	-0.0	-0.0	-0.0015629174647109063	-0.0001506636574713004	3.765356007828912e-05	0.0	-0.0	-0.0	-0.00032648170318526506	0.0	-1.1443897028175205e-30	-0.0	0.0006601737499739346	0.0	-0.0	-8.156399293944403e-30	0.0	0.0	0.0	-0.0003117042866349748	0.00028429780427296526	0.0	-0.0	0.0005839840856011124	-0.0	0.0	-0.00011788583543820927	-0.0	0.0	0.0	0.0	-0.0	-0.00010078949634550398	2.403871394201155e-28	0.0	0.00022095415517766026
cg27080754	0.0	0.0	2.2581451200289973e-05	0.0	0.0	-0.0	0.0	0.0	0.0	0.0	0.0	-3.441223848839535e-28	-9.411943724674808e-31	0.0	8.082307395019618e-05	-1.1227759762111718e-26	0.0	-0.0	-0.0	2.182570574727236e-06	0.0	0.0	0.0	0.0	-0.0	0.0	-0.0	-0.0	0.0	0.0	0.0	0.0	0.0	0.0028779739183246757	0.0005367059420389578	0.0004697003010868001	0.0	-0.0	0.0	8.4740004532088e-05	0.0	1.1330788215263606e-31	0.0	9.483907630941769e-05	0.0	0.0	2.53340198516365e-30	-0.0	0.0	-0.0	-0.0004209589085789527	0.001147626083641616	0.0	0.0	0.02071123759572596	-0.0	0.0	0.001366519754588781	-0.0	-0.0	0.0	-0.0	0.0	-0.0	-1.7025970855209045e-29	0.0	0.0004474311520644143
cg27080876	0.0	-0.0	0.0	-0.0	-0.0	0.0	-0.0	0.0	-0.0	-0.0	-0.0	-2.2994455158820236e-28	-3.075225666741026e-31	-0.0	-1.754836104077912e-05	-3.651851218266196e-26	-0.0	0.0	-0.0	-1.403099150423731e-05	-0.0	-0.0	0.0	0.0	0.0	-0.0	-0.0	-0.0	-0.0	-0.0	0.0	-0.0	-0.0	0.0	-1.9020685928404524e-05	0.0	0.0	-0.0	-0.0	-7.547071631909308e-05	0.0	1.0209678536757794e-31	-0.0	-0.0004838439410992049	-0.0	-0.0	3.346406631704255e-30	-0.0	0.0	-0.0	-0.00019671640858715182	-0.00022143038895876572	0.0	0.0	0.007030593593446602	-0.0	-0.0	-2.3594368995989717e-05	0.0	0.0	0.0	-0.0	-0.0	0.0	-9.56740411548531e-30	-0.0	0.0008412880295048689
cg27081103	-0.0	0.0	-0.0	0.0	-0.0	0.0	-0.0	-0.0	-0.0	0.0	0.0	7.414779757686603e-28	1.2272283762936299e-30	0.0	1.254770619302223e-05	-1.0230762649592319e-26	0.0	-0.0	-0.0	-2.32471769543834e-06	0.0	0.0	-0.0	-0.0	-0.0	0.0	-0.0	0.0	0.0	0.0	0.0	0.0	0.0	-0.0	6.196212135742688e-05	0.0	-0.0	0.0	0.0	0.00013070905334388642	0.0	1.7510830679434909e-31	-0.0	0.0006353957215728442	0.0	0.0	6.2816566966032154e-30	-0.0	0.0	0.0	0.0002273632559307635	-9.478178493841842e-05	-0.0	0.0	-0.009034141109658566	0.0	-0.0	-0.0003060248764098951	0.0	-0.0	-0.0	0.0	-0.0	-0.0	-8.48884523192504e-29	0.0	-0.0001664797741401032
cg27081177	0.0	0.0	0.0	-0.0	0.0	0.0	-0.0	-0.0	0.0	-0.0	-0.0	-6.15247334414561e-28	-9.084310576528985e-31	0.0	1.5308341026850446e-05	-4.934163113452171e-27	0.0	-0.0	0.0	-9.018269947260596e-05	-0.0	0.0	0.0	0.0	0.0	0.0	-0.0	0.0	-0.0	-0.0	-0.0	0.0	-0.0	-0.0003518865687622875	-2.163165653529316e-05	5.737146951819211e-06	-0.0	0.0	-0.0	-0.00032044937213859207	0.0	-1.4535340774943029e-31	-0.0	-0.00011725919213173526	-0.0	0.0	6.143791337979578e-30	0.0	0.0	-0.0	-5.931336212856691e-05	-0.00012073216620973457	-0.0	0.0	-0.0009713536632264201	-0.0	-0.0	0.00021754389010960172	-0.0	-0.0	0.0	0.0	0.0	-0.00013730793492631717	-4.245017288509687e-29	-0.0	0.00011558355056821702
cg27081208	-0.0	-0.0	-2.9611688172371293e-05	-0.0	0.0	0.0	-0.0	-0.0	-0.0	-0.0	-0.0	-3.2464527427049277e-28	-6.523232921461461e-31	-0.0	-8.544227777026436e-05	-1.667241493965244e-26	0.0	0.0	0.0	-0.0	-0.0	-0.0	-0.0	-0.0	0.0	-0.0	0.0	0.0	-0.0	-0.0	-0.0	-0.0	-0.0	-0.003919923749101325	-0.0005762050960031536	-0.0005687477740567683	0.0	0.0	-0.0	-9.273380652266745e-05	-0.0	1.8085564010399943e-31	-0.0	6.885801946079819e-05	-0.0	-0.0	-6.641267978395671e-30	0.0	-0.0	0.0	0.0006166010831284303	-0.0012118728771857144	-0.0	-0.0	-0.019856459698507987	0.0	-0.0	-0.0014357481652639786	0.0	0.0	0.0	0.0	-0.0	0.0	-2.527472259704503e-29	0.0	-0.000361157312428172
cg27081210	-0.0	-0.0	-3.020267054617824e-05	-0.0	-0.0	0.0	-0.0	-0.0	-0.0	-0.0	-0.0	-1.5789927291280112e-28	-3.7333754760307302e-31	-0.0	-8.778422187962448e-05	-8.786026428738062e-27	-0.0	0.0	0.0	-0.0	-0.0	-0.0	-0.0	-0.0	0.0	-0.0	0.0	0.0	-0.0	-0.0	-0.0	-0.0	-0.0	-0.004354679240661372	-0.0005941392060884679	-0.0006045908470810534	-0.0	0.0	-0.0	-8.185206194109425e-05	-0.0	1.200644701641187e-31	-0.0	3.1226708344990196e-05	-0.0	-0.0	-8.788119009324977e-30	0.0	-0.0	0.0	0.000631514519767592	-0.0012760960503511217	-0.0	-0.0	-0.02079420162384193	0.0	-0.0	-0.0014809839289981457	0.0	0.0	-0.0	0.0	-0.0	0.0	-1.170319059164435e-29	0.0	-0.00032860525096377113
cg27081230	0.0	-0.0	0.0	-0.0	-0.0	0.0	0.0	0.0	0.0	-0.0	-0.0	-2.977773724394807e-28	-9.428269385571464e-31	-0.0	-8.35359833734895e-06	-2.1655082480586306e-26	-0.0	-0.0	-0.0	-1.8517137099458142e-06	-0.0	-0.0	0.0	-0.0	-0.0	-0.0	-0.0	-0.0	0.0	0.0	-0.0	-0.0	-0.0	0.0022069293050622314	2.5289243709271942e-05	0.0	0.0	-0.0	-0.0	6.484681237880628e-05	-0.0	2.445451399733588e-31	0.0	-7.028684732085725e-05	-0.0	-0.0	3.978902923533684e-30	-0.0	-0.0	-0.0	-1.470701535055635e-05	0.00016271940489834006	0.0	0.0	0.0025090323322841212	-0.0	0.0	0.00019462356898173371	-0.0	0.0	0.0	-0.0	0.0	0.0	-4.423122525781357e-29	-0.0	0.00025538048180730134
cg27081243	-0.0	0.0	0.0	0.0	0.0	0.0	0.0	0.0	-0.0	0.0	0.0	1.3524347980084822e-27	3.378249504388397e-30	0.0	3.4738262552313405e-05	1.0139183831831887e-25	0.0	0.0	-0.0	1.2361930342584493e-05	0.0	0.0	0.0	0.0	-0.0	0.0	0.0	0.0	-0.0	-0.0	0.0	0.0	-0.0	-0.00687161932559598	-0.0001050098066569154	0.0	-0.0	0.0	0.0	-7.571472878637619e-05	-0.0	-2.009108473598552e-31	0.0	-0.00030647620702132995	0.0	-0.0	3.0607501725367184e-30	-0.0	0.0	0.0	0.0005983228983217039	-0.0001124633434976949	-0.0	0.0	0.002258520129428606	0.0	-0.0	-0.000314420992475213	-0.0	-0.0	-0.0	-0.0	0.0	0.0	6.423442222253925e-29	0.0	-0.0002198100325517796
cg27081278	0.0	0.0	2.0018868941334052e-05	0.0	-0.0	-0.0	0.0	0.0	0.0	0.0	0.0	1.5667714317497407e-28	3.5277672200069577e-31	0.0	8.556044100046974e-05	2.4510618639422464e-26	-0.0	-0.0	-0.0	-0.0	0.0	0.0	0.0	0.0	-0.0	0.0	-0.0	-0.0	0.0	0.0	0.0	0.0	0.0	0.0034876387981288668	0.0005778334853109433	0.000555461166799206	-0.0	-0.0	0.0	0.00010377452223444095	0.0	-5.934323983874901e-32	0.0	-9.976333696305316e-05	0.0	0.0	-1.0665991425380596e-29	-0.0	0.0	-0.0	-0.0005785381549986861	0.0012118403813707289	0.0	0.0	0.021004675034321414	-0.0	0.0	0.00142294289500088	-0.0	-0.0	0.0	-0.0	0.0	-0.0	9.845632450651425e-30	-0.0	0.0004236833298704126
cg27081287	0.0	0.0	8.847895893175508e-06	0.0	0.0	-0.0	0.0	0.0	0.0	0.0	0.0	4.940098677953309e-28	9.952609462688318e-31	0.0	9.004653926515004e-05	6.751721949708898e-26	-0.0	-0.0	-0.0	3.283434577317416e-05	-0.0	0.0	0.0	0.0	-0.0	0.0	-0.0	-0.0	0.0	0.0	-0.0	0.0	0.0	-5.1646337961022584e-05	0.0006051243567294896	0.0006946922718077765	0.0	0.0	0.0	-6.867544141676473e-05	0.0	-3.5107931254218637e-31	-0.0	0.00024415156548611373	0.0	0.0	-9.45857661185793e-30	-0.0	-0.0	-0.0	-0.0007620967750113852	0.0012462245558382407	0.0	0.0	0.01515762155456723	-0.0	0.0	0.0015082107118751156	-0.0	0.0	0.0	-0.0	0.0	0.0	4.323088542985162e-29	-0.0	0.00031077609955782506
cg27081346	-0.0	0.0	0.0	-0.0	-0.0	-0.0	-0.0	-0.0	-0.0	0.0	0.0	6.340250314004179e-28	1.5658287491123102e-30	-0.0	-8.7147400640137e-06	-2.535819050584236e-26	0.0	0.0	0.0	-2.6253054336381986e-05	0.0	-0.0	0.0	0.0	-0.0	0.0	0.0	0.0	0.0	0.0	-0.0	0.0	0.0	0.0033395914903472726	-3.8595541914049536e-05	0.0	0.0	-0.0	0.0	9.740967876925435e-05	0.0	-1.4226813197666615e-31	0.0	-0.0006296446439764979	0.0	-0.0	1.70665574958781e-30	0.0	0.0	0.0	0.000579966994606313	-0.00043823652090520194	-0.0	0.0	0.008657598567582806	0.0	0.0	-0.0003638095606556437	-0.0	-0.0	-0.0	0.0	-0.0	6.99497207036775e-05	6.088403678700916e-29	0.0	-0.00018865804223147314
cg27081384	0.0	0.0	1.2686803857445762e-05	0.0	-0.0	-0.0	0.0	0.0	0.0	0.0	0.0	2.676678836047108e-28	8.110231583393532e-31	0.0	7.874895531735865e-05	-1.0096645760440188e-26	0.0	-0.0	-0.0	0.0	0.0	0.0	0.0	0.0	-0.0	0.0	-0.0	-0.0	0.0	0.0	0.0	0.0	-0.0	0.006876710968336764	0.0005061162018984553	0.0005964977166814521	0.0	-0.0	0.0	0.0001458346546945292	0.0	-2.0225876892043975e-32	0.0	-5.699398174776727e-05	0.0	0.0	-8.28309225699712e-30	-0.0	0.0	-0.0	-0.0002948863304861584	0.0012498586816646418	0.0	0.0	0.021953599449743212	-0.0	0.0	0.0013175112275043423	-0.0	-0.0	-0.0	-0.0	0.0	-3.233090465947724e-05	2.944955915037145e-29	-0.0	0.0003459840163801264
cg27081546	0.0	0.0	0.0	0.0	0.0	-0.0002311240540587828	0.0	0.0	0.0	0.0	0.0	3.516746705650969e-28	9.164787796439204e-31	0.0	8.483703982596983e-05	-2.3155060240783125e-27	-0.0	-0.0	-0.0	2.3151323852975567e-05	0.0	0.0	0.0	0.0	-0.0	0.0	-0.0	-0.0	0.0	0.0	0.0	0.0	-0.0	0.0012662848363368914	0.0004700806298107219	0.0003794892494208907	-0.0	-0.0	0.0	8.674540178091215e-05	0.0	-1.0681745775678583e-31	0.0	-0.0002264407190319824	0.0	0.0	2.888781513127033e-30	-0.0	0.0	-0.0	-0.0005478405176290559	0.0009919883419250205	0.0	0.0	0.013101709869850599	-0.0	-0.0	0.0013645694416307209	0.0	-0.0	-0.0	-0.0001634222128375475	-0.0	-0.0	5.2358721947667716e-30	0.0	0.000207521149006067
cg27081700	0.0	0.0	1.4255156209347962e-05	0.0	-0.0	-0.0	0.0	0.0	0.0	0.0	0.0	2.3958734605787432e-29	3.191370955957342e-31	0.0	8.778007507386783e-05	9.114246538891973e-27	-0.0	-0.0	-0.0	1.0916890432841313e-06	0.0	0.0	0.0	0.0	-0.0	0.0	-0.0	-0.0	0.0	0.0	0.0	0.0	0.0	0.0038092600205186684	0.0005462688954879556	0.0004848675952119558	0.0	-0.0	0.0	0.00010426805663162535	0.0	6.363886381552044e-32	0.0	-0.00020357458118008343	0.0	0.0	6.093244286296873e-30	-0.0	0.0	-0.0	-0.0005542319991980156	0.001164211774759569	0.0	0.0	0.0207868317201671	-0.0	0.0	0.0014273531763658543	-0.0	-0.0	0.0	-0.0	0.0	-0.0	-2.7792613736266133e-30	-0.0	0.000421311971358193
cg27081704	0.0	0.0	0.0	0.0	-0.0	0.0	-0.0	-0.0	-0.0	0.0	-0.0	-1.3029326872983358e-27	-3.1044672684710235e-30	0.0	1.016142846883219e-05	-9.698608359822347e-26	0.0	-0.0	-0.0	2.2570077913373906e-05	0.0	-0.0	0.0	-0.0	-0.0	0.0	-0.0	0.0	0.0	0.0	0.0	0.0	-0.0	-0.0003623796834542341	0.00011437094165337156	-0.00019945607135323447	0.0	0.0	0.0	0.0001814975923728145	0.0	7.3903110983203735e-31	0.0	0.00039586116818096385	-0.0	-0.0	1.0848986588802946e-30	-0.0	-0.0	-0.0	-0.00040505881110108216	0.00031170154977486176	0.0	0.0	0.0031183810918947673	-0.0	-0.0	0.00040829607988241085	0.0	-0.0	0.0	0.0	0.0	-0.00015261522746564635	-1.2345954454330905e-28	0.0	-0.00021835924750006282
cg27081736	-0.0	-0.0	-3.1443485332356196e-05	-0.0	0.0	0.00030870824897362035	-0.0	-0.0	-0.0	-0.0	-0.0	1.3312834944124236e-28	2.8066521122006927e-31	-0.0	-8.907263935875325e-05	7.830919394634299e-27	0.0	0.0	0.0	-0.0	-0.0	-0.0	-0.0	-0.0	0.0	-0.0	0.0	0.0	-0.0	-0.0	-0.0	-0.0	-0.0	-0.004778658799529781	-0.000566697851876385	-0.0005643859200300177	-0.0	0.0	-0.0	-7.887166325100627e-05	-0.0	-3.4066909509400625e-32	-0.0	0.00014078664901806287	-0.0	-0.0	-1.416438741040868e-29	0.0	-0.0	0.0	0.0006508374143059202	-0.0011958561743638403	-0.0	-0.0	-0.020447647822752157	0.0	-0.0	-0.001427379799881127	0.0	0.0	0.0	0.0	-0.0	0.0	8.891625758707974e-30	0.0	-0.0004621974605381484
cg27081745	-0.0	-0.0	0.0	-0.0	-0.0	0.0	-0.0	-0.0	-0.0	-0.0	-0.0	3.0085943146742123e-28	2.1172086759689086e-31	-0.0	-2.006116753370489e-05	3.7785168069562795e-26	-0.0	-0.0	0.0	-5.453292921792144e-08	0.0	-0.0	0.0	0.0	0.0	-0.0	-0.0	-0.0	0.0	0.0	-0.0	-0.0	-0.0	-0.001289648616987227	-5.208390273803576e-05	-0.0	-0.0	-0.0	-0.0	4.489355507549765e-05	0.0	-2.33702563970393e-31	-0.0	0.00011564461051565566	-0.0	-0.0	-1.785147924016423e-30	-0.0	-0.0	-0.0	-0.00025629108355416393	-0.00026183209633098056	0.0	-0.0	0.001959213829801984	-0.0	0.0	6.422036674017334e-06	-0.0	-0.0	0.0	-0.0	-0.0	-0.00018378468860265102	1.7646322196846696e-29	-0.0	-5.4318112930190275e-05
cg27081768	-0.0	-0.0	-2.7562260412989022e-05	-0.0	0.0	0.0003373249565431129	-0.0	-0.0	-0.0	-0.0	-0.0	8.945386431949038e-30	-5.581120427380557e-32	-0.0	-8.68600844375545e-05	3.462526529851937e-27	0.0	0.0	0.0	0.0	-0.0	-0.0	-0.0	-0.0	0.0	-0.0	0.0	0.0	-0.0	-0.0	-0.0	-0.0	-0.0	-0.0044251630594905386	-0.0005655120368452919	-0.0005860266235760217	-0.0	0.0	-0.0	-7.919091148179224e-05	-0.0	8.899724952864474e-33	-0.0	0.00014242962006859357	-0.0	-0.0	1.7765749456690613e-31	0.0	-0.0	0.0	0.0006788865681549405	-0.0012107806398778025	-0.0	-0.0	-0.01962016681437172	0.0	-0.0	-0.0014287832196595586	0.0	0.0	-0.0	0.0	-0.0	0.0	1.4154133871863744e-30	0.0	-0.0003921972779612287
cg27081771	-0.0	-0.0	-1.897457196603048e-05	-0.0	-0.0	0.00012743392085369065	-0.0	-0.0	-0.0	-0.0	-0.0	1.2224681542108633e-29	-1.0069846304496516e-32	-0.0	-8.687947555815639e-05	-2.419333544785199e-27	0.0	0.0	0.0	-0.0	-0.0	-0.0	-0.0	-0.0	0.0	-0.0	0.0	0.0	-0.0	-0.0	-0.0	-0.0	-0.0	-0.004646142770648919	-0.0005554808931346562	-0.0006228449997842028	-0.0	0.0	-0.0	-7.969600703490114e-05	-0.0	-3.8496495988655896e-32	-0.0	8.592555227655106e-05	-0.0	-0.0	7.21305924661959e-30	0.0	-0.0	0.0	0.0005576376973625035	-0.0012167931195330897	-0.0	-0.0	-0.018753655966019578	0.0	-0.0	-0.0014368429058792636	0.0	0.0	0.0	0.0	-0.0	0.0	6.560897407764272e-30	0.0	-0.00035947096460826574
cg27081811	0.0	0.0	3.706952242306336e-05	0.0	0.0	-0.00018234102321197114	0.0	0.0	0.0	0.0	0.0	-2.750784067387293e-28	-6.7433310308085395e-31	0.0	8.23091289920368e-05	1.1962847552623256e-26	-0.0	-0.0	-0.0	-0.0	0.0	0.0	0.0	0.0	-0.0	0.0	-0.0	-0.0	0.0	0.0	0.0	0.0	0.0	0.005192002882525435	0.0005567432719507493	0.0006024117430419953	0.0	-0.0	0.0	8.657903474033524e-05	0.0	3.1499705422932017e-32	0.0	-9.139322755077862e-05	0.0	0.0	-3.688143072321966e-30	-0.0	0.0	-0.0	-0.0004554450857608063	0.0011888839868327485	0.0	0.0	0.019605908822111693	-0.0	0.0	0.001421840734424022	-0.0	-0.0	-0.0	-0.0	0.0	-6.696432376395316e-06	1.4364966067154313e-29	-0.0	0.0003030011447481511
cg27081867	-0.0	-0.0	0.0	0.0	-0.0	-0.0	0.0	0.0	-0.0	-0.0	-0.0	3.131578772233688e-28	6.3153575969796775e-31	-0.0	1.5516348435402318e-05	9.190312039972758e-29	-0.0	0.0	-0.0	-2.373811653193682e-05	0.0	-0.0	0.0	-0.0	-0.0	-0.0	-0.0	-0.0	0.0	0.0	0.0	-0.0	-0.0	-0.0014248661262755372	1.7104244918922156e-05	-0.00023924468452988718	0.0	-0.0	0.0	7.754049686589399e-05	0.0	-8.516686156934704e-32	0.0	8.108404240023375e-05	-0.0	-0.0	-3.288848126696221e-30	-0.0	-0.0	-0.0	0.00029898302851242073	-0.00024847241251364744	-0.0	0.0	0.003222290425621161	-0.0	0.0	-0.00024286225483343785	-0.0	-0.0	0.0	-0.0	-0.0	0.0	1.5656811827649383e-29	-0.0	-0.00022680270847276213
cg27081904	-0.0	-0.0	0.0	-0.0	-0.0	-0.0	0.0	0.0	0.0	0.0	0.0	-9.41510780642562e-28	-2.4806427315479987e-30	0.0	6.643327619957788e-05	-5.702841792295085e-26	0.0	-0.0	-0.0	-8.018518771743745e-06	0.0	0.0	0.0	0.0	-0.0	0.0	-0.0	-0.0	0.0	0.0	0.0	0.0	0.0	0.003938726356031757	0.0004729904180752592	0.00042527979741446034	0.0	-0.0	0.0	9.832099336747868e-05	-0.0	2.9247009742179235e-31	0.0	-0.0002839902845201494	0.0	0.0	-6.942726847979666e-30	-0.0	-0.0	-0.0	-0.000408514495011352	0.0010565273332294343	0.0	0.0	0.01934593490378653	-0.0	0.0	0.001236848167876161	-0.0	-0.0	0.0	-0.0	0.0	-0.0	-4.925591510415313e-29	0.0	0.0003669523239853318
cg27081982	0.0	0.0	2.8856476542574707e-06	0.0	-0.0	-0.0	0.0	0.0	0.0	0.0	0.0	1.2308927632466003e-29	-1.2388590363323604e-32	0.0	6.839677499068976e-05	3.611037257275363e-26	-0.0	-0.0	-0.0	-1.1309409458356636e-05	0.0	0.0	0.0	0.0	0.0	0.0	-0.0	-0.0	0.0	0.0	-0.0	0.0	0.0	0.0035244748506458143	0.0004895579325361586	0.0004875514712729892	0.0	0.0	0.0	8.712244771995865e-05	-0.0	-1.6159301183883396e-31	0.0	-0.0003023033840542117	-0.0	0.0	3.093452898068949e-30	-0.0	0.0	-0.0	-0.0006663379800473583	0.0008342032816770834	0.0	0.0	0.021340480576585698	-0.0	0.0	0.0012566833051063507	-0.0	-0.0	0.0	-0.0	0.0	-3.126104869657367e-05	2.8852747514773343e-29	0.0	0.00011848494634098843
cg27082096	-0.0	0.0	7.3313927836098175e-06	0.0	-0.0	-0.0	0.0	0.0	0.0	0.0	0.0	-1.0608702877979914e-27	-2.9018502774328204e-30	0.0	2.9673585630870687e-05	-1.5136135464205786e-25	0.0	-0.0	-0.0	-3.737794758077869e-05	0.0	-0.0	0.0	-0.0	-0.0	0.0	-0.0	-0.0	0.0	0.0	-0.0	-0.0	0.0	0.004955242410080605	0.0002606063064323836	0.00028425879508851197	-0.0	-0.0	0.0	0.00026406582908942647	-0.0	5.403073370572861e-31	0.0	0.00018112693668547722	-0.0	-0.0	-3.0649556406850184e-30	-0.0	0.0	-0.0	-0.0006177972376502111	0.0005655843454093055	0.0	0.0	0.011333267578591209	-0.0	-0.0	0.000728173041504286	0.0	-0.0	0.0	-0.0	0.0	-0.0	-1.7886543148510375e-28	0.0	-0.00032066485929686323
cg27082441	0.0	0.0	2.038714099790085e-05	0.0	-0.0	-0.0	0.0	0.0	0.0	0.0	0.0	7.740026735525268e-28	2.0967894215666742e-30	0.0	8.41027528580443e-05	6.616594202579519e-26	-0.0	0.0	-0.0	6.123676817487297e-06	0.0	0.0	0.0	0.0	-0.0	0.0	-0.0	-0.0	0.0	0.0	-0.0	0.0	0.0	0.0030862937933350673	0.00044610966160366235	0.0004021021964446969	0.0	-0.0	0.0	0.00011329337961579254	0.0	-2.765381433605539e-31	0.0	3.064401037568641e-05	0.0	0.0	7.053656681741566e-31	-0.0	0.0	-0.0	-0.0006134193736428788	0.0009653776662101301	0.0	0.0	0.015620250142267197	-0.0	0.0	0.0012222234624183325	0.0	-0.0	-0.0	-0.0	0.0	0.0	7.354013203808789e-29	0.0	0.00040424213145998404
cg27082612	0.0	0.0	5.93507172093237e-05	0.0	-0.0	-0.0	0.0	0.0	0.0	0.0	0.0	-8.096048485624637e-29	4.385085165589593e-32	0.0	5.999213078703653e-05	-3.2570299474032787e-26	-0.0	-0.0	-0.0	1.1217344153481559e-05	0.0	0.0	0.0	0.0	0.0	0.0	-0.0	-0.0	0.0	0.0	0.0	-0.0	0.0	0.002597711464381572	0.0004617650706127129	0.0004853545047927988	0.0	-0.0	0.0	7.070336136381627e-05	0.0	-2.1604053430165127e-31	-0.0	5.809890254372286e-05	0.0	0.0	-8.18163572362687e-31	-0.0	0.0	-0.0	-0.0004082004946533869	0.0012228460890515705	0.0	0.0	0.019755905272358137	-0.0	0.0	0.0013523529796897788	-0.0	0.0	-0.0	-0.0	0.0	0.0	-7.112652019777777e-30	-0.0	0.00048023476240479295
cg27082613	-0.0	0.0	0.0	0.0	0.0	-0.0	0.0	0.0	0.0	0.0	0.0	8.0279792144929985e-28	2.0887841876538604e-30	0.0	8.540493871171144e-05	3.1852109892347884e-26	-0.0	-0.0	-0.0	0.0	0.0	0.0	0.0	0.0	-0.0	0.0	-0.0	-0.0	0.0	0.0	0.0	0.0	0.0	0.004470964537310138	0.0004881370178314337	0.0005883892324972676	0.0	-0.0	0.0	-2.064313865841623e-06	0.0	-2.9571081256423243e-31	0.0	-4.64854154401833e-06	0.0	0.0	-1.808037852724857e-30	-0.0	0.0	-0.0	-0.0005361285904823651	0.001216259957148245	0.0	0.0	0.014523188390547824	-0.0	0.0	0.0013976124153377409	-0.0	-0.0	0.0	-0.0	0.0	-0.0	5.553325532812777e-29	-0.0	0.00019555064675984166
cg27082872	0.0	0.0	2.046460430118684e-05	0.0	0.0	-0.0012771007754182483	0.0	0.0	0.0	0.0	0.0	-2.242064772086863e-28	-6.019512731890084e-31	0.0	8.479588447071983e-05	-2.4021272420896548e-26	-0.0	-0.0	-0.0	0.0	0.0	0.0	0.0	0.0	-0.0	0.0	-0.0	-0.0	0.0	0.0	0.0	0.0	0.0	0.0032205411984802144	0.0005637077859275237	0.0006347418550152183	0.0	-0.0	0.0	6.393860418493636e-05	0.0	1.7835853518028383e-31	0.0	2.1801231687017807e-05	0.0	0.0	-1.4430432056602325e-29	-0.0	0.0	-0.0	-0.0005045627542489427	0.0012184372552477957	0.0	0.0	0.0216951040012684	-0.0	0.0	0.001494385876929107	-0.0	0.0	0.0	-0.0	0.0	-2.198013036711856e-05	-8.764060937926785e-30	-0.0	0.0004572753749034712
cg27082881	-0.0	-0.0	0.0	-0.0	-0.0	-0.0	0.0	0.0	-0.0	-0.0	-0.0	5.936919176771496e-28	1.2992771079600052e-30	0.0	2.1592609990011118e-05	7.022856967337166e-26	0.0	-0.0	-0.0	0.0	0.0	-0.0	0.0	-0.0	-0.0	-0.0	-0.0	-0.0	0.0	0.0	0.0	-0.0	0.0	-0.004798087513224828	0.00021500907966611285	9.691243148564676e-05	-0.0	0.0	0.0	0.00021753566276521097	0.0	-5.007142156016322e-32	0.0	0.00022503738050838512	-0.0	-0.0	-4.487281187586503e-30	-0.0	0.0	-0.0	0.0003278300110396813	0.00018749004890517262	-0.0	0.0	0.008153108538950777	-0.0	0.0	0.00018648866787105307	-0.0	-0.0	0.0	-0.0	-0.0	0.0	6.427488919491858e-29	-0.0	0.0004584448183515749
cg27082921	0.0	0.0	0.0	0.0	0.0	0.0	-0.0	-0.0	0.0	0.0	0.0	-2.1706528682596298e-27	-5.270408361179469e-30	-0.0	-1.9582667167581912e-05	-1.3578874502039995e-25	0.0	0.0	0.0	1.3403168039990753e-05	0.0	0.0	-0.0	0.0	0.0	-0.0	-0.0	-0.0	-0.0	-0.0	-0.0	0.0	0.0	-0.0007272500206046669	-0.00011134131324765285	-8.46210955526328e-07	-0.0	0.0	-0.0	-6.724509420108316e-05	0.0	6.007951828895291e-31	-0.0	3.9928798480043886e-05	0.0	0.0	-5.7935362917018715e-30	0.0	0.0	0.0	8.189423360848177e-05	-0.00021936479683083268	0.0	0.0	-0.005311780397547448	0.0	0.0	-0.00040656378119160845	-0.0	0.0	-0.0	0.0	-0.0	0.0	-1.2216084244261202e-28	0.0	0.0001016003551242089
cg27082974	0.0	-0.0	3.308438684588766e-05	0.0	0.0	-0.0	0.0	0.0	0.0	0.0	0.0	-1.5343257243006995e-27	-3.989810678282588e-30	0.0	8.47505523986023e-05	-6.654332371930552e-26	0.0	-0.0	-0.0	-3.7151495603940195e-05	0.0	0.0	0.0	0.0	-0.0	0.0	-0.0	-0.0	0.0	0.0	0.0	0.0	0.0	0.0015198314489109914	0.0004899916618403228	0.00044929579492123116	-0.0	-0.0	0.0	0.00012482064220603405	-0.0	4.6302039682327565e-31	-0.0	-0.0001961583114948107	0.0	0.0	1.1525191777404911e-30	-0.0	-0.0	-0.0	-0.0008699913379358722	0.001203206465705959	0.0	0.0	0.01738872931754269	-0.0	-0.0	0.00137007482160452	-0.0	-0.0	0.0	-0.0	0.0	-5.224795354246432e-05	-8.571949209850103e-29	-0.0	5.324050704958231e-05
cg27083228	-0.0	0.0	-0.0	0.0	0.0	0.0	0.0	-0.0	0.0	-0.0	-0.0	1.1054326647723746e-27	3.4093494021029246e-30	-0.0	-3.422251060396248e-05	3.62265462885544e-26	-0.0	-0.0	0.0	-1.7486263275501225e-05	0.0	-0.0	0.0	0.0	-0.0	0.0	0.0	0.0	0.0	0.0	-0.0	-0.0	-0.0	-0.002223682452908947	-0.00021932145086037475	-0.0004493865063701632	-0.0	0.0	0.0	0.0002415996156458959	-0.0	-4.4576742878567826e-32	-0.0	-0.00017221281815769574	-0.0	0.0	2.709935233525447e-30	-0.0	0.0	0.0	0.0006599728233501145	-0.00017382691970427254	-0.0	0.0	0.0017656950395832486	0.0	-0.0	-0.0005685595877525159	-0.0	-0.0	0.0	0.0	-0.0	-0.0	5.987906228604678e-29	-0.0	-0.00017703708803619843
cg27083278	0.0	0.0	-0.0	0.0	0.0	0.0	-0.0	-0.0	0.0	-0.0	-0.0	-2.2384038256880962e-28	-5.279646240428749e-31	-0.0	-7.91504434926801e-07	-1.9419568079173122e-27	0.0	-0.0	0.0	2.0070101753475484e-05	-0.0	0.0	0.0	-0.0	-0.0	0.0	0.0	0.0	0.0	0.0	-0.0	-0.0	0.0	0.0009388793697634177	-8.975567815234028e-05	-0.0002622911748174669	0.002726210357184704	-0.0	-0.0	-4.280016222582227e-05	0.0	-1.748384937743438e-33	0.0	0.0004179427579025772	-0.0	-0.0	5.130160034262526e-30	0.0	0.0	-0.0	0.00014345747960190755	-5.821543913320168e-05	-0.0	-0.0	0.004666075223325916	-0.0	0.0	-0.0002106872742019754	-0.0	-0.0	0.0	0.00026620863475337	-0.0	-0.00015212763722796799	5.475355245342599e-29	0.0	0.00013511103064595532
cg27083329	0.0	0.0	0.0	0.0	-0.0	-0.0	0.0	-0.0	-0.0	0.0	0.0	-1.6526823881886587e-28	-2.6727520255244087e-31	0.0	2.7223170721221858e-05	-5.453351196357212e-26	-0.0	0.0	-0.0	4.225475513258644e-05	0.0	-0.0	0.0	-0.0	-0.0	0.0	-0.0	-0.0	-0.0	-0.0	0.0	-0.0	-0.0	-0.0	0.00023202701210559275	0.0	-0.0	-0.0	0.0	7.383402295312762e-05	0.0	6.35068855932133e-32	0.0	-0.0003131031224812839	0.0	-0.0	5.421529444272756e-30	-0.0	0.0	0.0	0.0	-0.0	-0.0	0.0	0.003186003008718217	-0.0	-0.0	0.00012312311909115295	0.0	-0.0	-0.0	-0.0	-0.0	0.0001661367410797186	-1.0062375957184197e-29	0.0	0.00012705129729893697
cg27083484	0.0	0.0	-0.0	-0.0	0.0	-0.0	-0.0	-0.0	0.0	-0.0	0.0	-3.2162458305654117e-28	-9.52310297349607e-31	0.0	1.9579184814082897e-06	-2.0774753401626466e-26	0.0	0.0	0.0	0.0	-0.0	0.0	-0.0	-0.0	0.0	0.0	0.0	0.0	-0.0	-0.0	-0.0	0.0	0.0	-0.0004076699163940131	-0.0	0.0	0.0	-0.0	0.0	3.2966346305168285e-06	-0.0	1.21936011584738e-31	-0.0	3.202194985229857e-05	0.0	0.0	1.616724011252054e-30	0.0	0.0	0.0	2.935208866390524e-05	4.837994123387984e-05	-0.0	-0.0	-0.0016685612440099117	0.0	-0.0	-3.053133709162139e-05	-0.0	0.0	-0.0	0.0	-0.0	-0.0	-2.163523210172452e-29	0.0	3.8158785385632925e-07
cg27083553	-0.0	0.0	0.0	0.0	0.0	-0.0	0.0	0.0	-0.0	0.0	0.0	1.5104640025535906e-27	3.455941569661993e-30	0.0	9.259933550955905e-06	1.0797920937677611e-25	-0.0	0.0	0.0	-1.8815903817635204e-05	0.0	0.0	0.0	0.0	0.0	-0.0	0.0	-0.0	0.0	0.0	-0.0	0.0	-0.0	0.0032628280265006642	7.942908998790027e-05	-0.00014507054532835562	-0.0	-0.0	0.0	-0.0002588371778007312	0.0	-9.207165750267488e-31	-0.0	-0.00041458159584644355	-0.0	-0.0	7.010800309740526e-31	0.0	0.0	0.0	4.821189255851673e-05	-0.0002988846708321174	-0.0	0.0	0.0032578954544503352	0.0	-0.0	3.8862872504403614e-05	-0.0	-0.0	-0.0	0.0	-0.0	0.00012324739061342823	1.5026334980892773e-28	-0.0	-0.00024602904754750563
cg27083689	0.0	-0.0	-0.0	0.0	-0.0	-0.0	-0.0	0.0	-0.0	0.0	0.0	-2.841277715232558e-28	6.105614428665562e-32	0.0	3.705436945732352e-05	-2.093422316122717e-26	-0.0	0.0	-0.0	-0.0	0.0	-0.0	0.0	0.0	-0.0	0.0	-0.0	-0.0	0.0	0.0	0.0	-0.0	-0.0	-0.0005429485984356696	-2.530024347420636e-05	0.0	0.0	0.0	-0.0	-0.00028142120294374196	0.0	4.101963910747278e-31	0.0	-0.00016173172303173802	0.0	-0.0	-2.821333566444133e-32	-0.0	-0.0	-0.0	-0.0001495008354221672	0.00015629880314665717	0.0	0.0	0.015852421823751916	-0.0	-0.0	0.00012346778837478274	-0.0	0.0	-0.0	-0.0	-0.0	-0.0	1.4471006206802595e-29	0.0	0.00048192672472866443
cg27084026	-0.0	0.0	-2.7569431768836683e-07	0.0	0.0	0.0	-0.0	-0.0	0.0	-0.0	-0.0	-8.0713515058300185e-28	-1.588307208644882e-30	-0.0	-3.554801400708436e-06	2.610705725934389e-26	0.0	-0.0	0.0	-2.7035455470706952e-05	-0.0	-0.0	-0.0	0.0	-0.0	0.0	0.0	0.0	0.0	0.0	-0.0	-0.0	0.0	-0.005359350079819332	-4.4986991365670605e-05	0.0	-0.0	0.0	0.0	-8.128109395771954e-05	0.0	-1.406532520734525e-31	-0.0	-0.00046702588141203297	0.0	0.0	-6.535244930999097e-31	0.0	-0.0	-0.0	-0.0003238259555110227	-8.047440032000446e-05	0.0	-0.0	-0.00041449017058046577	-0.0	-0.0	-0.0003981099675246519	-0.0	-0.0	0.0	0.0	0.0	-7.366294354114582e-05	-4.8231403092889234e-29	-0.0	-0.0005976853119921466
cg27084133	0.0	0.0	3.009979765039549e-05	0.0	-0.0	-0.0017685535738271086	0.0	0.0	0.0	0.0	0.0	4.964269929942529e-28	1.3175266788927724e-30	0.0	7.646439310489359e-05	5.438334580146836e-26	-0.0	-0.0	-0.0	-0.0	0.0	0.0	0.0	0.0	-0.0	0.0	-0.0	-0.0	0.0	0.0	0.0	-0.0	0.0	0.005903741857035538	0.0005570784895140463	0.0004974585352850446	-0.0	-0.0	0.0	9.642285843897513e-05	0.0	-1.3744612123526048e-31	0.0	-7.71165807375324e-05	0.0	0.0	7.019507087145409e-30	-0.0	0.0	-0.0	-0.0003518284318665002	0.001247658512951406	0.0	0.0	0.020016747953810497	-0.0	0.0	0.0014392120394519604	-0.0	-0.0	0.0	-4.101006932626656e-05	0.0	-5.274887855240144e-06	3.142664913326051e-29	-0.0	0.00045008199102111924
cg27084149	0.0	0.0	1.4113209314839951e-05	0.0	0.0	-0.0	0.0	0.0	0.0	0.0	0.0	-1.1984573543999886e-28	-5.377169502342401e-31	0.0	7.60578698714719e-05	-1.141843742885428e-26	-0.0	-0.0	-0.0	-2.035543659500226e-05	0.0	0.0	0.0	-0.0	0.0	0.0	-0.0	-0.0	0.0	0.0	0.0	-0.0	0.0	0.0075727482981928175	0.0005195199277491934	0.0006786495698803003	0.0	-0.0	0.0	-6.687506513919666e-06	0.0	1.6993904199434331e-31	0.0	-7.015101655287645e-05	0.0	0.0	1.423790175285458e-29	-0.0	0.0	-0.0	-0.00033719947817589357	0.0010963755935507575	0.0	0.0	0.017103066887981695	-0.0	0.0	0.001431435689215614	-0.0	-0.0	0.0	-0.0	0.0	-1.2213714257522436e-05	3.0352693369853224e-30	-0.0	0.0004071354421466456
cg27084654	-0.0	-0.0	-0.0	-0.0	0.0	0.0	-0.0	0.0	-0.0	0.0	0.0	-2.338781228614618e-28	-4.88157519946696e-31	-0.0	-5.589321626228596e-06	1.769978834476914e-26	-0.0	0.0	-0.0	2.9423603840067425e-05	-0.0	-0.0	0.0	0.0	-0.0	-0.0	0.0	-0.0	0.0	0.0	0.0	0.0	-0.0	0.0025697075971313054	-2.850124431504902e-05	-0.0	-0.0	0.0	-0.0	-0.00030042699133990585	-0.0	-1.2339356788022235e-31	0.0	-0.00019436887670513947	0.0	-0.0	-5.402075863708423e-30	0.0	0.0	0.0	4.766742493206402e-05	3.285401119124976e-05	-0.0	-0.0	0.004642450986798943	-0.0	0.0	8.029919510394737e-05	-0.0	0.0	5.762586307826484e-06	0.0	0.0	-0.0	-5.882546130328621e-29	-0.0	0.0004068340546641488
cg27084736	-0.0	0.0	-0.0	-0.0	0.0	0.0	0.0	0.0	-0.0	-0.0	0.0	-7.09976555695887e-29	9.051503469749976e-32	0.0	-4.8142050607890685e-06	-4.602804260690903e-26	-0.0	0.0	0.0	0.0	-0.0	0.0	-0.0	0.0	-0.0	0.0	-0.0	0.0	-0.0	-0.0	-0.0	0.0	0.0	0.00087894477754464	-3.7878348837477187e-05	0.0003595894608479611	-0.0	-0.0	0.0	1.3152189893245417e-05	-0.0	2.062003130524006e-31	0.0	-0.0005423264658556293	0.0	0.0	4.779301397079647e-30	-0.0	-0.0	-0.0	0.0005129361117660718	-0.0005824625279087525	-0.0	-0.0	-0.015384310199592714	0.0	-0.0	-0.0002743046017589017	0.0	-0.0	-0.0	-0.0	-0.0	0.00011794262518435771	-3.0182918014222596e-29	0.0	0.00024399426554800888
cg27084867	0.0	0.0	1.4602337126427366e-06	0.0	0.0	-0.0	0.0	0.0	0.0	0.0	0.0	-7.300585277440322e-28	-2.1423674363746735e-30	0.0	7.531874692458872e-05	-6.17174497915051e-26	0.0	-0.0	-0.0	-1.2435629673751681e-05	0.0	0.0	0.0	-0.0	-0.0	0.0	-0.0	-0.0	0.0	0.0	0.0	0.0	-0.0	0.002762144392230637	0.000418990770352618	0.0004241887088975843	-0.0	-0.0	0.0	0.00014753126463950202	-0.0	3.0234758657005927e-31	0.0	0.00020450874432777162	0.0	0.0	-2.5034305569786768e-30	-0.0	0.0	-0.0	-0.0003202101262182304	0.0009349101827534853	0.0	0.0	0.014327283166647378	-0.0	0.0	0.001095771475209753	-0.0	-0.0	0.0	-0.0	0.0	-6.512688475167942e-05	-9.763552939192294e-29	-0.0	0.0003297934960392253
cg27084984	-0.0	-0.0	-2.5046265887317e-05	-0.0	-0.0	0.0008024314507940938	-0.0	-0.0	-0.0	-0.0	-0.0	-5.456551420002017e-28	-1.3040592005359156e-30	-0.0	-8.753051479656437e-05	-2.598004852861811e-26	0.0	0.0	0.0	0.0	-0.0	-0.0	-0.0	-0.0	0.0	-0.0	0.0	0.0	-0.0	-0.0	-0.0	-0.0	-0.0	-0.005741698391037989	-0.0005664546763044545	-0.0006865480725937854	-0.0	0.0	-0.0	-8.354977779343828e-05	-0.0	1.8306242685705644e-31	-0.0	7.918066236169839e-05	-0.0	-0.0	-4.919243299766244e-30	0.0	-0.0	0.0	0.0005774205314760893	-0.0012375554575561882	-0.0	-0.0	-0.018574999330915224	0.0	-0.0	-0.0014813572155826231	0.0	0.0	-0.0	0.0	-0.0	0.0	-3.5740894762763986e-29	0.0	-0.0004789733796784965
cg27084996	-0.0	-0.0	-2.730870100748634e-05	-0.0	0.0	9.375585298201019e-05	-0.0	-0.0	-0.0	-0.0	-0.0	-3.190935728707111e-28	-7.953988546937779e-31	-0.0	-8.554959421810155e-05	-3.164963500020952e-26	0.0	0.0	0.0	-0.0	-0.0	-0.0	-0.0	-0.0	0.0	-0.0	0.0	0.0	-0.0	-0.0	-0.0	-0.0	-0.0	-0.005233893421047522	-0.0005530326006815877	-0.0006418018195003462	-0.0	0.0	-0.0	-8.356428712229204e-05	-0.0	1.4230235956790119e-31	-0.0	5.137035121837789e-05	-0.0	-0.0	-7.724322089695156e-30	0.0	-0.0	0.0	0.0006057592174584941	-0.001199707720503455	-0.0	-0.0	-0.017832390631171462	0.0	-0.0	-0.0014583129348680992	0.0	0.0	-0.0	0.0	-0.0	0.0	-2.7820770686840274e-29	0.0	-0.00038228976920692923
cg27084997	-0.0	-0.0	-2.624054375437394e-05	-0.0	0.0	0.0004603223709303093	-0.0	-0.0	-0.0	-0.0	-0.0	-2.84310816885646e-28	-7.526055576158785e-31	-0.0	-8.476594155705905e-05	-2.5051054260917237e-26	0.0	0.0	0.0	-0.0	-0.0	-0.0	-0.0	-0.0	0.0	-0.0	0.0	0.0	-0.0	-0.0	-0.0	-0.0	-0.0	-0.005161814513346775	-0.0005530928817965291	-0.0006270281616062552	-0.0	0.0	-0.0	-7.026469032941856e-05	-0.0	1.3993358050509432e-31	-0.0	0.00010761489319269791	-0.0	-0.0	9.27183543245244e-31	0.0	-0.0	0.0	0.0006587367629638895	-0.0012070261856969278	-0.0	-0.0	-0.018342003296814336	0.0	-0.0	-0.0014610679530875437	0.0	0.0	-0.0	0.0	-0.0	0.0	-2.62851341678857e-29	0.0	-0.0003959299970334108
cg27085016	-0.0	-0.0	-2.419325252037115e-05	-0.0	-0.0	0.0005359579475844105	-0.0	-0.0	-0.0	-0.0	-0.0	-1.0601582202601695e-28	-4.0227528569309225e-31	-0.0	-8.736831454996859e-05	-3.378899138839247e-27	0.0	0.0	0.0	-0.0	-0.0	-0.0	-0.0	-0.0	0.0	-0.0	0.0	0.0	-0.0	-0.0	-0.0	-0.0	-0.0	-0.0057296804935181465	-0.0005693119689989237	-0.0006617597004934481	-0.0	0.0	-0.0	-8.23652991946613e-05	-0.0	-1.9124968230917746e-32	-0.0	4.025960783639347e-05	-0.0	-0.0	1.2235998947862011e-29	0.0	-0.0	0.0	0.0005890223648515561	-0.001226229428151514	-0.0	-0.0	-0.018692054226264816	0.0	-0.0	-0.001515798878763339	0.0	0.0	0.0	0.0	-0.0	0.0	-7.012936506801261e-30	0.0	-0.00041852037718152925
cg27085018	-0.0	-0.0	-2.8747181050565064e-05	-0.0	0.0	0.00015700468613720955	-0.0	-0.0	-0.0	-0.0	-0.0	-1.9247053324445177e-28	-5.666077620583708e-31	-0.0	-8.584244002045059e-05	-1.2581814017378707e-26	0.0	0.0	0.0	-0.0	-0.0	-0.0	-0.0	-0.0	0.0	-0.0	0.0	0.0	-0.0	-0.0	-0.0	-0.0	-0.0	-0.0059398655512549045	-0.0005679535964021432	-0.0006774086534227228	-0.0	0.0	-0.0	-7.229860734553742e-05	-0.0	6.783280769188062e-32	-0.0	0.0001080310755731833	-0.0	-0.0	-6.06800123121025e-31	0.0	-0.0	0.0	0.0006394663377655461	-0.0011871078491102046	-0.0	-0.0	-0.018720355612407064	0.0	-0.0	-0.0014570759913533926	0.0	0.0	-0.0	0.0	-0.0	0.0	-1.1204107748041288e-29	0.0	-0.00038474235945069386
cg27085020	-0.0	-0.0	-2.4011334829647892e-05	-0.0	-0.0	0.0015463785903215468	-0.0	-0.0	-0.0	-0.0	-0.0	-1.1609915645085936e-28	-4.230057110169149e-31	-0.0	-8.505626630266828e-05	5.0002541728609525e-27	0.0	0.0	0.0	-0.0	-0.0	-0.0	-0.0	-0.0	0.0	-0.0	0.0	0.0	-0.0	-0.0	-0.0	-0.0	-0.0	-0.005699094404169194	-0.0005616325426266787	-0.0007033878879563093	-0.0	0.0	-0.0	-5.87223985476325e-05	-0.0	1.6848057851949994e-32	-0.0	0.0001485889721526424	-0.0	-0.0	-4.215416826560491e-30	0.0	-0.0	0.0	0.0006470646745379824	-0.0012576319204268967	-0.0	-0.0	-0.01836156759797163	0.0	-0.0	-0.0015355558926953105	0.0	0.0	-0.0	0.0	-0.0	1.2947198727572469e-05	-3.582967992381112e-30	0.0	-0.0003270160200166944
cg27085021	-0.0	-0.0	-3.044027678666813e-05	-0.0	-0.0	0.0009773601907543698	-0.0	-0.0	-0.0	-0.0	-0.0	5.715406893655107e-29	8.253011070367739e-32	-0.0	-8.627144339191894e-05	-5.7132607575735106e-27	0.0	0.0	0.0	-0.0	-0.0	-0.0	-0.0	-0.0	0.0	-0.0	0.0	0.0	-0.0	-0.0	-0.0	-0.0	-0.0	-0.006905128395976997	-0.0005603083369102653	-0.0006941725518115132	-0.0	0.0	-0.0	-7.777621323177829e-05	-0.0	-5.307017196818643e-32	-0.0	9.921720545623951e-05	-0.0	-0.0	5.891712337386901e-30	0.0	-0.0	0.0	0.000655126012898354	-0.001226256572922113	-0.0	-0.0	-0.01904997133265496	0.0	-0.0	-0.0015205852762027695	0.0	0.0	-0.0	0.0	-0.0	0.0	5.989335490166503e-30	0.0	-0.0004580071720917225
cg27085023	-0.0	-0.0	-3.419475647887453e-05	-0.0	-0.0	0.0	-0.0	-0.0	-0.0	-0.0	-0.0	-2.026558679681247e-28	-4.590380306283051e-31	-0.0	-8.125111719128673e-05	-2.702522852388316e-26	0.0	0.0	0.0	-0.0	-0.0	-0.0	-0.0	-0.0	0.0	-0.0	0.0	0.0	-0.0	-0.0	-0.0	-0.0	-0.0	-0.00628705771700486	-0.0005659453191363367	-0.0006601254573991186	-0.0	0.0	-0.0	-0.00011277888012770282	-0.0	5.722627834448315e-32	-0.0	-4.26265844851464e-05	-0.0	-0.0	-1.2588700639925984e-29	0.0	-0.0	0.0	0.0007008144046627682	-0.001260222058726797	-0.0	-0.0	-0.018931960799972957	0.0	-0.0	-0.0015348447688148924	0.0	-0.0	-0.0	0.0	-0.0	0.0	-9.380138505353416e-30	0.0	-0.0004587340168077729
cg27085394	0.0	0.0	1.0719336434882271e-05	0.0	-0.0	-0.0002169631149073756	0.0	0.0	0.0	0.0	0.0	4.711744541390349e-28	1.3149663306274686e-30	0.0	8.525639397070128e-05	5.28288222659362e-26	-0.0	-0.0	-0.0	-0.0	0.0	0.0	0.0	0.0	-0.0	0.0	-0.0	-0.0	0.0	0.0	0.0	0.0	0.0	0.0051811717977255055	0.0005404690461445356	0.0005972281393731143	0.0	-0.0	0.0	7.591972395298224e-05	0.0	-1.6054988642733914e-31	0.0	-5.292584457160107e-05	0.0	0.0	4.929640078388474e-30	-0.0	0.0	-0.0	-0.0005822578322557731	0.0012527177898163263	0.0	0.0	0.019238940562139595	-0.0	0.0	0.0015493261544829654	-0.0	-0.0	0.0	-0.0	0.0	-0.0	4.579325367004625e-29	-0.0	0.00046537787980436825
cg27085417	-0.0	-0.0	-5.446832851198925e-05	-0.0	-0.0	0.0005187033896791842	-0.0	-0.0	-0.0	-0.0	-0.0	1.4325177259052948e-28	2.1274671437689373e-31	-0.0	-8.33208805473791e-05	1.34728105930092e-26	0.0	0.0	0.0	-0.0	-0.0	-0.0	-0.0	-0.0	0.0	-0.0	0.0	0.0	-0.0	-0.0	-0.0	-0.0	0.0	-0.0057593855699789856	-0.0005586309908055953	-0.000607862235655505	-0.0	0.0	-0.0	-8.635575052806199e-05	-0.0	-5.205302861463005e-32	-0.0	0.00012517253483216616	-0.0	-0.0	-1.766400408400903e-30	0.0	-0.0	0.0	0.0006224446347265477	-0.0012743856352152884	-0.0	-0.0	-0.019884721821512512	0.0	-0.0	-0.0015593872840990424	0.0	-0.0	-0.0	0.0	-0.0	0.0	1.799125983005558e-29	0.0	-0.0003991128108882814
cg27085469	-0.0	-0.0	-2.665566793666192e-05	-0.0	-0.0	0.000497735004794288	-0.0	-0.0	-0.0	-0.0	-0.0	9.308304382781046e-29	1.6750987341114774e-31	-0.0	-8.811278460376123e-05	9.670651123563496e-27	0.0	0.0	0.0	-0.0	-0.0	-0.0	-0.0	-0.0	0.0	-0.0	0.0	0.0	-0.0	-0.0	-0.0	-0.0	-0.0	-0.006809500133415348	-0.0005710906457005149	-0.0006923000029677547	-0.0	0.0	-0.0	-7.524474966178756e-05	-0.0	-3.7150024624595485e-32	-0.0	0.00010664099170139964	-0.0	-0.0	-2.444241284352141e-30	0.0	-0.0	0.0	0.0006239996954882247	-0.0012322078517190361	-0.0	-0.0	-0.019221514019707942	0.0	-0.0	-0.0015340133850463456	0.0	0.0	-0.0	0.0	-0.0	0.0	2.2656534974590907e-30	0.0	-0.0003685976815937128
cg27085485	-0.0	-0.0	-2.0733352213033366e-05	-0.0	-0.0	0.0	-0.0	-0.0	-0.0	-0.0	-0.0	-3.1069714653011075e-30	-7.341115466470107e-32	-0.0	-8.950443025704874e-05	1.0470506651400962e-26	-0.0	0.0	0.0	-0.0	-0.0	-0.0	-0.0	-0.0	0.0	-0.0	0.0	0.0	-0.0	-0.0	-0.0	-0.0	-0.0	-0.006563013186268409	-0.0005861467215274378	-0.0007879590248447434	0.0	0.0	-0.0	-7.522786456340977e-05	-0.0	-9.559541802463067e-33	-0.0	-3.8312204526866047e-05	-0.0	-0.0	1.0852573043284087e-29	0.0	-0.0	0.0	0.0005174184729880688	-0.001237426719062573	-0.0	-0.0	-0.017672793733040273	0.0	-0.0	-0.001496187640630075	0.0	0.0	0.0	2.4098758072959775e-05	-0.0	0.0	-9.125586471237423e-30	0.0	-0.0002959596307562479
cg27085579	0.0	0.0	2.7304090623720735e-05	0.0	-0.0	-0.0	0.0	0.0	0.0	0.0	0.0	3.911954582741209e-28	1.1170242755250698e-30	0.0	8.25863880335332e-05	1.689935843062165e-26	-0.0	-0.0	-0.0	7.755810497404947e-06	0.0	0.0	0.0	0.0	-0.0	0.0	-0.0	-0.0	0.0	0.0	0.0	0.0	-0.0	0.004720275066711782	0.0005282711989509191	0.0006612188575923437	-0.0	-0.0	0.0	0.00011124083311972467	0.0	-1.4206398209735384e-31	0.0	0.00015833949966745855	0.0	0.0	9.813637495925326e-30	-0.0	0.0	-0.0	-0.00036059002560442444	0.0011507981811081955	0.0	0.0	0.018089469787310332	-0.0	0.0	0.0013885055923725988	-0.0	-0.0	0.0	-0.0	0.0	0.0	9.98415572846582e-30	-0.0	0.00045639844562071367
cg27085869	-0.0	0.0	-0.0	0.0	-0.0	0.0	-0.0	-0.0	0.0	0.0	0.0	6.068550424033407e-28	2.0404233921809953e-30	0.0	1.3101230847544499e-05	8.981225906956193e-26	0.0	0.0	0.0	4.473755160926681e-05	0.0	-0.0	0.0	0.0	0.0	0.0	0.0	0.0	-0.0	0.0	0.0	-0.0	-0.0	-0.014454019764001787	-0.0001238040827994713	-0.0007256691619115358	-0.0	0.0	0.0	-2.5542735797048335e-05	0.0	-6.434302236693126e-32	0.0	0.00012280661489751557	0.0	-0.0	-8.63380008872905e-30	-0.0	-0.0	-0.0	0.00010659315426198088	-0.0003390542600319593	0.0	0.0	0.005174586530206075	0.0	-0.0	-0.0007552429844526763	0.0	-0.0	-0.0	0.0	0.0	0.0	-4.1172823525331696e-29	-0.0	-0.00015838479536221372
cg27086006	0.0	0.0	-0.0	-0.0	-0.0	-0.0	-0.0	-0.0	-0.0	0.0	0.0	-1.0888008841095654e-27	-2.695376008596215e-30	0.0	6.524359579501754e-06	-9.593763378197968e-26	-0.0	-0.0	0.0	3.1009909392981147e-05	0.0	-0.0	-0.0	-0.0	0.0	0.0	-0.0	-0.0	-0.0	-0.0	0.0	0.0	-0.0	-0.0015097049146062407	-8.809669853693543e-05	-0.00014638046293572344	-0.0	-0.0	-0.0	0.00017616826971872528	-0.0	5.601636563858352e-31	-0.0	-0.0008464870716969721	0.0	0.0	2.265202491223285e-30	-0.0	-0.0	-0.0	-0.00011829235063818713	-0.0006804430080710892	0.0	0.0	0.002713339838211126	-0.0	0.0	-0.00013892000549292147	-0.0	0.0	-0.0	-0.0	-0.0	8.453874041968832e-06	-8.69685776308268e-29	-0.0	0.00010574926777270033
cg27086356	0.0	-0.0	0.0	0.0	-0.0	0.0	-0.0	-3.5679931694032487e-05	-0.0	-0.0	-0.0	9.923229313963763e-28	2.6305783651243306e-30	-0.0	-3.9251254906635446e-05	3.636068720563994e-26	-0.0	-0.0	-0.0	0.0	-0.0	-0.0	-0.0	-0.0	0.0	-0.0	-0.0	-0.0	-0.0	-0.0	-0.0	-0.0	-0.0	-0.0014305675987717082	-0.00016976368240767482	0.00034251689507079744	-0.0	0.0	-0.0	8.866510789503302e-05	-0.0	-1.2141716849718613e-31	-0.0	0.00024822998149045714	-0.0	-0.0	-6.327703089080282e-30	0.0	0.0	0.0	-0.0005449120534519979	0.0	0.0	0.0	-0.003702349544859055	-0.0	0.0	0.00010797413175539576	-0.0	0.0	0.0	0.0	-0.0	0.00017271886461523817	3.8503638899811243e-29	0.0	-0.00025380033801182425
cg27086470	0.0	0.0	1.7555896692658213e-05	0.0	0.0	-0.0016522823647130667	0.0	0.0	0.0	0.0	0.0	-4.308682958230567e-28	-1.0701777070516191e-30	0.0	7.684337688601505e-05	-3.0671304379427774e-26	0.0	-0.0	-0.0	0.0	0.0	0.0	0.0	0.0	-0.0	0.0	-0.0	-0.0	0.0	0.0	0.0	0.0	0.0	0.005340203820068238	0.0005070882387231764	0.0006248890025660688	-0.0	-0.0	0.0	0.00011046569007796024	0.0	1.6881713655207108e-31	0.0	0.0001216818790659636	0.0	0.0	1.064256642968172e-29	-0.0	0.0	-0.0	-0.0003363444440106518	0.0011969828586759015	0.0	0.0	0.01826067931793295	-0.0	0.0	0.0014275651999552483	-0.0	-0.0	0.0	-0.0	0.0	-0.0	-2.48089373148704e-29	-0.0	0.00045322865369210193
cg27086483	0.0	0.0	-0.0	-0.0	0.0	-0.0	0.0	0.0	-0.0	0.0	0.0	-2.703157199244147e-27	-7.092926882840232e-30	0.0	1.5754432559744173e-05	-8.558534454558072e-26	0.0	-0.0	0.0	-0.0	-0.0	-0.0	0.0	0.0	-0.0	-0.0	-0.0	-0.0	0.0	0.0	-0.0	0.0	-0.0	0.0024756707354902986	3.130624066376611e-05	-0.0	0.0	-0.0	-0.0	-3.55372819348569e-05	0.0	7.593159694710204e-31	0.0	-0.0006474223823585085	0.0	0.0	9.477438675094036e-30	0.0	0.0	0.0	0.0003717338993392742	-2.149127598954539e-05	-0.0	0.0	0.007020838595390847	-0.0	-0.0	0.0003898978591834638	0.0	0.0	0.0	-0.0	-0.0	-3.105652704664631e-05	-2.366396080931429e-28	0.0	0.0005355723875207923
cg27086573	-0.0	0.0	-0.0	-0.0	0.0	-0.0	-0.0	-0.0	-0.0	-0.0	0.0	-8.648121951685736e-29	-3.767798325101788e-31	-0.0	-5.605903372018085e-06	-1.1601570131763227e-26	-0.0	0.0	0.0	0.0	0.0	0.0	-0.0	-0.0	-0.0	0.0	0.0	0.0	-0.0	-0.0	-0.0	0.0	-0.0	-0.001136131435872316	-2.4913485251566712e-05	-7.4287771515616664e-06	-0.0	-0.0	0.0	3.0655123446157224e-05	-0.0	1.28670398495978e-31	-0.0	-5.600464721405549e-05	0.0	0.0	-2.106941448246702e-30	0.0	0.0	0.0	-4.4609061895459486e-06	-3.9033608247042465e-05	-0.0	-0.0	-0.0023745261345308765	0.0	-0.0	-7.223093908064023e-05	0.0	-0.0	-0.0	0.0	-0.0	0.0	-1.1451221059952545e-29	0.0	-5.48980782139184e-05
cg27086690	-0.0	0.0	0.0	-0.0	-0.0	0.0	-0.0	-0.0	-0.0	0.0	-0.0	-6.161662233669449e-28	-1.2917392660700105e-30	-0.0	-4.087199440498555e-06	4.629629535842512e-28	0.0	0.0	0.0	-0.0	-0.0	-0.0	-0.0	-0.0	0.0	-0.0	-0.0	-0.0	0.0	0.0	0.0	0.0	-0.0	0.0029775739874108617	-0.0001230726260575969	-7.07870657341221e-05	0.0	0.0	-0.0	-0.0002354176032586843	0.0	6.480905026503706e-31	-0.0	-2.8835744896565045e-05	0.0	-0.0	3.980694093924454e-31	0.0	-0.0	0.0	0.00038143357249077444	-9.282229704805583e-05	-0.0	-0.0	-0.015296785181476879	0.0	-0.0	-3.152330610526671e-05	0.0	0.0	0.0	-0.0	0.0	0.00012152523865329943	-6.37210708570626e-29	0.0	2.9380687134290483e-05
cg27086758	0.0	0.0	-0.0	0.0	0.0	0.0	0.0	0.0	0.0	0.0	0.0	-1.2282455446040913e-27	-3.1869900802042915e-30	0.023947669572865024	7.234628313089763e-05	-7.155321618483584e-26	-0.0	0.0	-0.0	0.0	0.0	0.0	-0.0	-0.0	-0.0	0.0	-0.0	-0.0	0.0	0.0	0.0	0.0	-0.0	0.00298068192267939	0.0001495963329850082	7.423551058396483e-06	0.0	0.0	0.0	-6.169375225706474e-05	0.0	4.156140139091446e-31	0.0	0.00032567913150659765	0.0	-0.0	-2.163877683296171e-30	0.0	-0.0	-0.0	-0.0005362644021603718	-4.464169279635543e-05	0.0	-0.0	0.008768562044967792	0.0	-0.0	0.00023348557163302872	0.0	0.0	-0.0	0.0	0.0	-0.00032301832488788255	-8.643470173538154e-29	0.0	4.441938364466054e-06
cg27086849	-0.0	-0.0	-2.847665400384326e-05	-0.0	-0.0	0.0014463418448302627	-0.0	-0.0	-0.0	-0.0	-0.0	-1.049418910794122e-28	-1.04980224678596e-31	-0.0	-8.707375136027162e-05	1.9390451631096448e-27	-0.0	0.0	0.0	0.0	-0.0	-0.0	-0.0	-0.0	0.0	-0.0	0.0	0.0	-0.0	-0.0	-0.0	-0.0	-0.0	-0.006458855127018286	-0.0005569980658004884	-0.0006570734683959778	-0.0	0.0	-0.0	-6.392304737027756e-05	-0.0	1.4514034499201872e-32	-0.0	0.00012897634161399303	-0.0	-0.0	-7.376519896255729e-30	0.0	-0.0	0.0	0.0006096290265030665	-0.0011642979819020366	-0.0	-0.0	-0.01722133944509464	0.0	-0.0	-0.001495852953737751	0.0	0.0	-0.0	0.0	-0.0	0.0	6.996689476821581e-31	0.0	-0.00041247174226128355
cg27086879	-0.0	0.0	-0.0	-0.0	-0.0	0.0	-0.0	0.0	-0.0	0.0	0.0	8.869289120525492e-28	1.8013863813890525e-30	0.0	2.3106552302899123e-05	-5.5829361865626294e-27	0.0	-0.0	0.0	-0.0	0.0	-0.0	0.0	-0.0	-0.0	0.0	-0.0	0.0	0.0	0.0	0.0	-0.0	-0.0	-0.008656138808853022	-0.00028241792727503825	-0.0007343610494045919	0.0	-0.0	-0.0	-7.663087199580617e-05	0.0	-2.3393161773702007e-31	0.0	0.000549476147891748	0.0	-0.0	2.8026999973616312e-30	0.0	0.0	0.0	-0.00021818834646972416	-0.0004998888798628812	-0.0	-0.0	-0.0015840498294483415	0.0	0.0	-0.0006530364234931062	-0.0	-0.0	-0.0	-0.0	-0.0	-0.00012659677079973936	7.446679279516259e-30	-0.0	-0.0006304668827299706
cg27086986	0.0	0.0	2.837384150215042e-05	0.0	-0.0	-0.0	0.0	0.0	0.0	0.0	0.0	1.5059948543289596e-28	4.329027916903672e-31	0.0	8.166094586514118e-05	2.2954243861734276e-26	-0.0	-0.0	-0.0	-0.0	0.0	0.0	0.0	0.0	-0.0	0.0	-0.0	-0.0	0.0	0.0	0.0	0.0	0.0	0.006649200840970647	0.0005709348482257428	0.0006520580186399894	0.0	-0.0	0.0	5.988103144348295e-05	0.0	-3.7724706658318484e-32	0.0	-5.188265247049017e-05	0.0	0.0	-6.103217512238432e-30	-0.0	0.0	-0.0	-0.0006069665414038044	0.0012915788963205705	0.0	0.0	0.019188219287877232	-0.0	0.0	0.0015784897028588755	-0.0	-0.0	0.0	-0.0	0.0	-0.0	1.5140575537606425e-29	-0.0	0.00044082594807359304
cg27086990	0.0	0.0	5.8164555271610085e-06	0.0	-0.0	-0.0	0.0	0.0	0.0	0.0	0.0	-1.6993854363888983e-27	-4.163257305675346e-30	0.0	6.620676631133276e-05	-1.0418381808729386e-25	-0.0	0.0	-0.0	4.330084922262447e-06	0.0	0.0	0.0	-0.0	-0.0	0.0	-0.0	-0.0	0.0	0.0	0.0	0.0	0.0	0.0057948947574037925	0.0005379291270504348	0.0007534151833672825	0.0	-0.0	0.0	-6.834144372443682e-06	-0.0	4.066401913975234e-31	0.0	-0.0007916719972947628	0.0	0.0	-2.7952123773126702e-30	-0.0	-0.0	-0.0	-0.0006957163070038188	0.0014998729655772668	0.0	0.0	0.025162332979023642	-0.0	-0.0	0.0016126296394464556	0.0	-0.0	0.0	-0.0	0.0	-4.100298294637465e-05	-1.0143428081115902e-28	-0.0	0.0005050083788202373
cg27087212	-0.0	0.0	-0.0	0.0	-0.0	0.0	0.0	-0.0	-0.0	0.0	0.0	-5.361786872679655e-29	-2.9655790568994467e-31	0.0	3.6465744488595654e-05	-3.2501392065128155e-26	0.0	0.0	-0.0	1.4095156580333636e-05	0.0	-0.0	0.0	-0.0	0.0	-0.0	0.0	-0.0	-0.0	-0.0	0.0	-0.0	0.0	-0.0026980125536829286	-2.295574775092803e-05	0.0	-0.0	0.0	0.0	0.00012053721576024282	0.0	-1.5517822571506593e-31	-0.0	0.0002685718205549721	0.0	-0.0	4.5361844982563795e-30	-0.0	0.0	0.0	-0.00032434234849144217	-0.00047114626770780523	0.0	-0.0	0.004185459085672314	-0.0	0.0	-0.00039005095262085445	0.0	-0.0	-0.0	-0.0	-0.0	3.4915938526896766e-06	-2.7205398526826655e-29	-0.0	-0.0006047512331062365
cg27087229	0.0	0.0	1.9537045547249616e-05	0.0	-0.0	-0.0	0.0	0.0	0.0	0.0	0.0	4.17359566815099e-28	9.015854143788557e-31	0.0	8.383547879567907e-05	3.9335748478688107e-26	-0.0	-0.0	-0.0	0.0	0.0	0.0	0.0	0.0	-0.0	0.0	-0.0	-0.0	0.0	0.0	0.0	0.0	0.0	0.00583133855564896	0.0005140150131925001	0.0006202709868872275	0.0	-0.0	0.0	3.909862653621933e-05	0.0	-1.1359120753459019e-31	0.0	-0.00018793080534994922	0.0	0.0	-2.0579695432430794e-29	-0.0	0.0	-0.0	-0.0005985850995840768	0.0011840674688551314	0.0	0.0	0.018159427551996486	-0.0	0.0	0.0014819930621488165	-0.0	0.0	0.0	-0.0	0.0	-1.4891281557155192e-05	3.7900315278941686e-29	0.0	0.00040686502795551975
cg27087240	0.0	0.0	2.4805512778227723e-05	0.0	-0.0	-0.0	0.0	0.0	0.0	0.0	0.0	1.3788889711236442e-28	1.2197388177453396e-31	0.0	8.242348936585187e-05	3.959372810592478e-26	-0.0	-0.0	-0.0	-0.0	0.0	0.0	0.0	0.0	-0.0	0.0	-0.0	-0.0	0.0	0.0	0.0	0.0	0.0	0.005092221358865349	0.0005264801474554191	0.0006327377891969018	0.0	-0.0	0.0	9.126844702074728e-05	0.0	-5.440382974517892e-32	0.0	1.4245838053013831e-05	0.0	0.0	1.0899419060404438e-30	-0.0	-0.0	-0.0	-0.0005396200479966876	0.001052593617062031	0.0	0.0	0.018843844126926815	-0.0	0.0	0.0014699009989017978	0.0	-0.0	-0.0	-8.394573459892525e-05	0.0	0.0	7.748461804380894e-30	-0.0	0.0006267726423742933
cg27087286	-0.0	0.0	0.0	-0.0	-0.0	-0.0	0.0	0.0	0.0	0.0	0.0	1.7303293144118054e-28	2.2100616365518093e-31	0.0	6.836629759719522e-05	-1.873849478903122e-26	-0.0	-0.0	-0.0	0.0	0.0	-0.0	0.0	0.0	-0.0	0.0	-0.0	-0.0	0.0	0.0	0.0	-0.0	0.0	0.003412164608155499	0.00037503024917797745	0.0003512186980652662	-0.0	-0.0	0.0	0.0001285158020001892	0.0	1.5904032447980014e-31	0.0	0.00016950363490850993	0.0	-0.0	-4.70291067170246e-30	-0.0	0.0	-0.0	-0.0005505987481853853	0.0008959842335135887	0.0	0.0	0.014266768882986626	-0.0	0.0	0.0012380952524968375	-0.0	-0.0	-0.0	-0.0	0.0	-2.9942227175206766e-05	-8.655735353046051e-30	0.0	0.00036089562704410074
cg27087377	0.0	-0.0	-0.0	0.0	-0.0	-0.0	-0.0	0.0	-0.0	-0.0	-0.0	1.4655121287279176e-27	4.5137126258392975e-30	-0.0	-4.2155462527590954e-05	4.144961032043655e-26	-0.0	0.0	0.0	-4.100515626701887e-05	-0.0	-0.0	-0.0	-0.0	0.0	-0.0	0.0	0.0	-0.0	-0.0	0.0	-0.0	0.0	0.0023389827553399562	-0.0002938814681336594	-0.0	0.0	-0.0	-0.0	-0.0001227877113740668	0.0	-5.056743551268927e-31	0.0	0.0004954986875624963	-0.0	-0.0	4.60720883763281e-31	0.0	-0.0	-0.0	0.00047082161710833433	-0.00047685094383844215	0.0	-0.0	-0.002073680846073895	-0.0	-0.0	-0.0004073720188310798	-0.0	0.0	0.0	0.0	-0.0	0.0	1.2207525703280732e-28	-0.0	0.00047256164640969625
cg27087553	-0.0	0.0	0.0	0.0	-0.0	0.0	0.0	-0.0	-0.0	-0.0	-0.0	2.4219078796758135e-28	1.405807246015187e-30	-0.0	-9.468248375043854e-06	4.6585301225852143e-26	-0.0	0.0	0.0	3.846293993137756e-05	0.0	-0.0	0.0	0.0	0.0	-0.0	-0.0	-0.0	0.0	-0.0	0.0	-0.0	-0.0	-0.005772368802269844	-0.00016688976941963888	-0.00034582248256286426	-0.0	0.0	0.0	3.2660628950665585e-05	-0.0	3.4553988988995223e-31	0.0	-0.0006648247910412383	-0.0	-0.0	-4.570713368911996e-30	0.0	-0.0	-0.0	-4.4052839618772116e-05	-0.00029546216240513787	0.0	0.0	6.301246184386731e-07	-0.0	-0.0	-2.8562044484514795e-05	-0.0	0.0	-0.0	0.0	0.0	2.7636557315813142e-05	-3.87339047888036e-29	-0.0	0.0005916564070084253
cg27087568	0.0	0.0	0.0	0.0	-0.0	-0.0	-0.0	-0.0	-0.0	0.0	0.0	-1.7850217083980923e-27	-4.461904028368343e-30	0.0	3.0063019014538547e-05	-1.1288204665371267e-25	-0.0	0.0	0.0	1.1360946304076586e-05	0.0	-0.0	0.0	0.0	0.0	-0.0	-0.0	-0.0	-0.0	-0.0	-0.0	-0.0	-0.0	-0.004032620003924445	0.00010706654127932264	-0.00032120096128598506	-0.0	0.0	0.0	-2.033878129691414e-05	0.0	9.744556473793985e-31	-0.0	-0.0006722054829563791	0.0	0.0	-4.7224097052515004e-30	-0.0	0.0	0.0	-0.0005275407070704383	-0.00021208524507086918	0.0	-0.0	0.006174552194814529	-0.0	-0.0	-9.364082483291031e-05	-0.0	-0.0	-0.0	-0.0	-0.0	0.0	-1.6692411107220744e-28	-0.0	-7.562684388304657e-05
cg27087650	-0.0	-0.0	-0.0	-0.0	-0.0	0.0	-0.0	-0.0	0.0	-0.0	-0.0	-1.9748197131940263e-27	-4.932157601958501e-30	0.0	-1.3714968770081233e-05	-1.8405381002416514e-25	0.0	-0.0	-0.0	1.8394540229335242e-05	0.0	-0.0	-0.0	-0.0	-0.0	-0.0	-0.0	-0.0	0.0	0.0	-0.0	-0.0	-0.0	6.33523325184283e-05	-0.00014030202491958752	0.0003579557076627735	0.0	-0.0	-0.0	-4.431583874275565e-05	-0.0	8.842309845566003e-31	0.0	5.126012671300182e-05	-0.0	-0.0	-6.642559947606799e-31	-0.0	-0.0	-0.0	-0.0	-4.624888306125333e-06	0.0	-0.0	0.004143758657921146	-0.0	0.0	-0.0001506120456632055	0.0	0.0	0.0	-0.0	0.0	-0.00023170814358198312	-1.4919867818379747e-28	-0.0	0.00041286085003560004
cg27087781	-0.0	-0.0	-0.0	0.0	-0.0	0.0	-0.0	0.0	-0.0	-0.0	-0.0	-2.649359716692206e-28	-6.79089040404399e-31	-0.0	5.418821080191509e-07	-2.3449147985655612e-26	0.0	-0.0	-0.0	0.0	-0.0	-0.0	0.0	0.0	0.0	-0.0	-0.0	-0.0	0.0	0.0	0.0	-0.0	0.0	0.0	-9.87630271943495e-06	-6.615485992566479e-05	0.0	-0.0	-0.0	-1.1838948744001729e-05	0.0	5.800881763365186e-32	0.0	3.183128923507178e-05	-0.0	-0.0	-4.679844150918064e-30	-0.0	0.0	-0.0	-2.9199108227516924e-05	-6.647387064710565e-05	-0.0	0.0	0.0038933350577607033	-0.0	0.0	-1.1467920073603093e-05	0.0	-0.0	0.0	0.0	-0.0	-0.0	-4.361466230715777e-29	-0.0	-4.5296998340136574e-05
cg27087885	0.0	0.0	0.0	0.0	0.0	-0.0	0.0	0.0	0.0	0.0	0.0	-4.499383987773819e-28	-1.2127434460309515e-30	0.0	6.369243886720988e-05	-1.0888831088856921e-25	0.0	-0.0	-0.0	6.31736818900958e-06	-0.0	0.0	0.0	0.0	-0.0	0.0	-0.0	-0.0	0.0	0.0	0.0	0.0	0.0	0.0008918616998821403	0.0004450518986973818	0.00027362745308071187	-0.0	-0.0	0.0	0.00016942862623695352	0.0	1.1677119705461807e-31	0.0	-2.2453494375797532e-05	0.0	0.0	1.909199288986646e-30	-0.0	-0.0	-0.0	-0.00035050511384362006	0.0011272342121281074	0.0	0.0	0.02080579726293038	-0.0	-0.0	0.0014028788875279886	0.0	-0.0	-0.0	-0.0	0.0	-0.0	-6.567452461080838e-29	0.0	0.0004344222548840286
cg27088150	0.0	0.0	-0.0	0.0	-0.0	-0.0	0.0	0.0	-0.0	-0.0	-0.0	4.923575639230754e-29	1.869168590415304e-32	-0.0	1.6177261788911425e-05	-2.28890098675075e-26	0.0	0.0	0.0	-8.861330525775461e-06	0.0	0.0	0.0	0.0	-0.0	0.0	-0.0	0.0	0.0	0.0	0.0	0.0	0.0	0.0013214308023546022	-1.5993591979528623e-05	-0.00033000552070780665	0.0	-0.0	0.0	2.770905261185238e-05	0.0	2.100209887581092e-31	0.0	-0.0004222464211413068	0.0	-0.0	-5.8089017405647466e-30	0.0	-0.0	0.0	0.0004181667205699986	-0.00019877739874215797	-0.0	0.0	0.004697896078727165	0.0	-0.0	-6.541114610281926e-05	0.0	-0.0	-0.0	0.0	-0.0	6.802575695947354e-05	-1.1079554560737052e-29	0.0	-0.0003233385751317856
cg27088176	0.0	0.0	0.0	0.0	-0.0	-0.0	0.0	0.0	-0.0	0.0	0.0	-6.101169336885867e-28	-1.6582634461055e-30	-0.0	3.6198469798053204e-05	5.526385272516244e-27	0.0	0.0	0.0	-3.047069458449217e-05	0.0	0.0	-0.0	-0.0	0.0	0.0	-0.0	-0.0	-0.0	-0.0	0.0	0.0	-0.0	-0.0	0.00016739121576329072	-0.0	-0.0	0.0	0.0	7.276054396452407e-05	0.0	-7.42144853073492e-32	0.0	-0.0006390610551023622	0.0	0.0	4.130908535071593e-30	-0.0	-0.0	0.0	8.548012836729374e-05	-0.00015277876846766258	-0.0	0.0	0.0028783950913904557	-0.0	-0.0	0.0003179349680641853	0.0	-0.0	-0.0	-0.0	-0.0	0.0	-4.0030092806603405e-29	-0.0	-0.00021934177402367646
cg27088473	-0.0	0.0	0.0	-0.0	-0.0	0.0	0.0	-0.0	-0.0	-0.0	-0.0	-6.006531552308682e-28	-2.3753632653983495e-30	-0.0	-2.1988581900849897e-05	-1.4150334684367938e-25	-0.0	0.0	0.0	-1.3082409710105867e-06	-0.0	-0.0	-0.0	-0.0	-0.0	-0.0	-0.0	-0.0	0.0	0.0	0.0	0.0	-0.0	0.0073493842389403844	0.00015061427961385174	0.0	-0.0	-0.0	-0.0	-0.0001493765576009762	-0.0	2.81908040188896e-32	-0.0	-0.0006203011673016684	-0.0	0.0	-2.3921533282634966e-32	0.0	0.0	0.0	-0.0007414190263577312	0.00041265212436343975	0.0	-0.0	-0.00960082432142234	-0.0	0.0	0.00014951407819318013	0.0	0.0	-0.0	0.0	0.0	-2.369629183079062e-05	-1.0213729412977844e-28	-0.0	-0.00027208098372090303
cg27088534	0.0	0.0	1.2259873645556903e-05	0.0	-0.0	-0.0	0.0	0.0	0.0	0.0	0.0	4.561570622569607e-28	1.0318263210057447e-30	0.0	8.213995349011589e-05	2.1041997928460923e-26	0.0	-0.0	-0.0	7.883833045475762e-06	0.0	0.0	0.0	0.0	-0.0	0.0	-0.0	-0.0	0.0	0.0	0.0	0.0	-0.0	0.004657066360134385	0.0005027153823193159	0.000661426806458778	0.0	-0.0	0.0	9.066324406604553e-05	0.0	-1.489572305062573e-31	0.0	-2.6853662023146618e-05	0.0	0.0	-2.9396161530294504e-30	-0.0	0.0	-0.0	-0.0006524092385593826	0.0011856473284347704	0.0	0.0	0.017114623255958843	-0.0	0.0	0.0015181466718266507	-0.0	0.0	-0.0	-0.0	0.0	-0.0	3.237709637846502e-29	-0.0	0.00044863809835627165
cg27088720	0.0	0.0	2.1029038658804976e-05	0.0	0.0	-0.0	0.0	0.0	0.0	0.0	0.0	4.0206041736661214e-28	9.81122118275656e-31	0.0	8.478775645991439e-05	3.260037598138526e-26	-0.0	-0.0	-0.0	2.1351476577827056e-07	0.0	0.0	0.0	0.0	-0.0	0.0	-0.0	-0.0	0.0	0.0	0.0	0.0	0.0	0.006567930846798209	0.0005089903039109308	0.0006173677739172439	0.0	-0.0	0.0	6.918416385122598e-05	0.0	-1.8245900616563005e-31	0.0	8.911191023661507e-05	0.0	0.0	-1.1587290050522869e-29	-0.0	0.0	-0.0	-0.0005030309881530728	0.001182338467838558	0.0	0.0	0.01787810534849132	-0.0	0.0	0.0014735389566613943	-0.0	-0.0	0.0	-0.0	0.0	-1.143903260940529e-07	3.3319275431921164e-29	-0.0	0.0004723369541814511
cg27088725	-0.0	0.0	0.0	0.0	0.0	0.0	0.0	0.0	0.0	0.0	0.0	5.756593796675248e-28	2.292001527674502e-30	0.0	3.5452402603452453e-05	5.312112214652695e-26	0.0	0.0	0.0	1.9815094914089113e-05	0.0	-0.0	0.0	0.0	-0.0	0.0	0.0	0.0	-0.0	0.0	-0.0	0.0	-0.0	0.001846682642749436	0.00012037334773408763	-0.00021538078398349102	0.0	-0.0	-0.0	0.00013993334394872694	0.0	-3.3403127838787193e-31	0.0	0.0005415278352368909	0.0	-0.0	-1.3027067891131713e-30	0.0	-0.0	-0.0	0.00041879629514678796	-0.0002882536227698523	-0.0	-0.0	-0.01593818996369846	0.0	0.0	-0.00017126554536083224	0.0	-0.0	-0.0	0.0	0.0	-0.000132295049610276	8.957184241267923e-29	0.0	-0.00032001333240261315
cg27088726	0.0	-0.0	0.0	0.0	0.0	-0.0	0.0	0.0	-0.0	-0.0	-0.0	3.3826204531611026e-28	5.810426723175184e-31	-0.0	-2.7068161985100862e-05	1.5798525241362504e-26	0.0	-0.0	0.0	0.0	0.0	0.0	-0.0	-0.0	0.0	0.0	0.0	0.0	-0.0	0.0	0.0	-0.0	-0.0	-0.0014398271130467777	-0.00015137858405807374	0.0	-0.0	0.0	-0.0	-8.854141577870146e-05	-0.0	-1.8402923748851383e-31	0.0	-0.0011014535368771795	0.0	0.0	-1.0635912597575966e-29	0.0	-0.0	-0.0	0.00026575614009947225	-0.00037855490519401585	-0.0	0.0	0.0140814270938004	-0.0	-0.0	-0.0006367309380741666	0.0	0.0	0.0	0.0	-0.0	-0.00040602696028264646	3.719585468961968e-29	-0.0	-0.00015960323204718862
cg27088770	0.0	0.0	4.397569807941904e-06	0.0	0.0	-0.0	0.0	0.0	-0.0	-0.0	0.0	-7.409755638827146e-28	-2.9813010424464775e-30	-0.0	-7.8070636828958e-06	1.8479872844560028e-26	-0.0	-0.0	0.0	9.395710938779901e-07	-0.0	0.0	-0.0	0.0	0.0	-0.0	-0.0	0.0	0.0	0.0	-0.0	0.0	0.0	0.0	-4.996082811745084e-05	-0.00017040193253128866	0.0	-0.0	0.0	0.00013001443328557218	-0.0	-1.8008852090926317e-31	-0.0	-0.0006000118958092462	-0.0	0.0	8.942823351874075e-31	0.0	0.0	0.0	-0.00019110758700736794	-0.0003425113394451177	0.0	-0.0	-0.009835130586412845	-0.0	0.0	-2.8425618474219373e-09	0.0	0.0	-0.0	0.0	0.0	-8.3408956888346e-05	-2.1938268804353527e-29	0.0	0.0004058206832541233
cg27088777	0.0	0.0	1.309940481734256e-05	0.0	-0.0	-0.0	0.0	0.0	0.0	0.0	0.0	3.9891489281463757e-28	1.142513895831072e-30	0.0	8.692111019247689e-05	3.883702982578506e-26	-0.0	-0.0	-0.0	-5.918808672985565e-07	0.0	0.0	0.0	0.0	-0.0	0.0	-0.0	-0.0	0.0	0.0	0.0	-0.0	-0.0	0.005864709059725924	0.000491849957707108	0.0005442999756459225	0.0	-0.0	0.0	3.610811702777033e-05	0.0	-1.235049518819534e-31	0.0	-2.398424843435108e-05	0.0	0.0	-1.105549085172137e-30	-0.0	0.0	-0.0	-0.0005355878802162643	0.0011134000899589004	0.0	0.0	0.01651146770174918	-0.0	0.0	0.0014126385850709465	-0.0	-0.0	-0.0	-4.2322285175770794e-05	0.0	-0.0	2.4838835388129765e-29	-0.0	0.0004172010262638889
cg27088794	0.0	-0.0	-0.0	0.0	-0.0	0.0	0.0	0.0	0.0	-0.0	-0.0	2.53383759750445e-27	7.468025827562525e-30	0.0	-1.6726099047254666e-06	2.084561956103467e-25	-0.0	0.0	-0.0	0.0	-0.0	-0.0	-0.0	-0.0	0.0	-0.0	-0.0	0.0	-0.0	-0.0	0.0	-0.0	0.0	-0.005900595879978372	-1.1088379745016099e-05	2.599762770716677e-05	0.0	0.0	0.0	-0.00016972828392924124	-0.0	-9.972418324707913e-31	-0.0	-7.75514149452584e-05	-0.0	-0.0	4.231195476597835e-30	-0.0	0.0	0.0	-0.0001551956855362757	-0.0003863040704444758	0.0	-0.0	-0.011599943751093434	-0.0	-0.0	-4.034038633642711e-06	-0.0	0.0	-0.0	-0.0	0.0	9.185587731831707e-05	2.2898288191283586e-28	-0.0	0.0006710526807254381
cg27088905	-0.0	-0.0	-0.0	-0.0	-0.0	0.0	-0.0	-0.0	-0.0	-0.0	-0.0	-6.497235622489063e-28	-2.083038189641383e-30	-0.0	-6.220037644826016e-05	-9.00430925230103e-26	0.0	0.0	0.0	-3.105329166399837e-05	-0.0	-0.0	-0.0	-0.0	-0.0	-0.0	0.0	0.0	-0.0	-0.0	-0.0	-0.0	-0.0	-0.012707499158700739	-0.00033178956455129165	-0.0006185751603576834	0.0	0.0	-0.0	-0.00011358612333694841	-0.0	9.091903106436339e-32	-0.0	-3.083665808300794e-05	-0.0	0.0	-1.3524928156932308e-30	0.0	0.0	0.0	0.00034308232293818735	-0.0007839117848727522	-0.0	-0.0	-0.023069307970311155	0.0	-0.0	-0.0011848210953661316	-0.0	-0.0	-0.0	0.0	-0.0	0.0	-1.0048402054588137e-28	-0.0	-0.0005094382668264371
cg27088993	0.0	0.0	8.59349826433534e-06	0.0	-0.0	-0.0	0.0	0.0	0.0	0.0	0.0	3.2311747872357043e-28	9.510318925706367e-31	0.0	8.677454075170259e-05	2.2752887607765923e-26	0.0	-0.0	-0.0	-6.199296798053466e-06	0.0	0.0	0.0	0.0	-0.0	0.0	-0.0	-0.0	0.0	0.0	0.0	0.0	0.0	0.005835608105548478	0.000546887262870834	0.0006487314863716611	-0.0	-0.0	0.0	0.00014036005805665843	0.0	-3.059149738384677e-32	0.0	-3.982553363141678e-05	0.0	0.0	-5.9022851030834e-30	-0.0	0.0	-0.0	-0.00039242000868692026	0.0011867002255997964	0.0	0.0	0.01762248517773746	-0.0	0.0	0.0015611643730180488	-0.0	-0.0	0.0	-0.0	0.0	-0.0	1.0809060849781859e-29	0.0	0.00044232860882847887
cg27089045	-0.0	-0.0	-0.0	-0.0	-0.0	0.0	0.0	-0.0	-0.0	-0.0	-0.0	-2.26907444443195e-28	-6.785136635253357e-31	-0.0	8.01909623268561e-06	-1.8341363400483703e-26	0.0	-0.0	0.0	-1.6904088647515092e-05	0.0	-0.0	0.0	-0.0	0.0	-0.0	-0.0	-0.0	0.0	0.0	-0.0	-0.0	-0.0	0.0	-0.0	-0.0	0.0	-0.0	-0.0	4.781532904312763e-05	0.0	2.679873114275612e-31	0.0	0.00013220464219092383	-0.0	-0.0	1.2560819190443191e-30	-0.0	-0.0	-0.0	-0.00016158406211940024	-0.0004096893895839991	-0.0	-0.0	0.0017020018171978956	-0.0	0.0	-0.0001690007076229564	0.0	-0.0	0.0	0.0	-0.0	-4.158868101699577e-05	-3.3259750868670747e-29	0.0	-4.716578179060427e-05
cg27089226	-0.0	-0.0	-0.0	0.0	-0.0	0.0	-0.0	-0.0	-0.0	0.0	-0.0	1.424359240607024e-28	3.4926473735136796e-31	-0.0	-1.975486926915913e-05	6.695520837372953e-27	-0.0	-0.0	-0.0	-0.0	0.0	-0.0	0.0	0.0	0.0	-0.0	-0.0	0.0	-0.0	-0.0	0.0	-0.0	-0.0	-0.0016459391744783499	-0.00011662954288209079	-0.0	-0.0	-0.0	-0.0	-8.625931932340256e-05	0.0	-2.975500597354267e-31	0.0	0.00014333072718038126	-0.0	-0.0	-6.853045150582472e-30	-0.0	-0.0	-0.0	3.6122322292467234e-05	-0.0005085516496423607	-0.0	0.0	0.00038775576236974935	-0.0	0.0	-0.0003711224858901606	-0.0	-0.0	0.0	-0.0	-0.0	1.0941673847298607e-06	2.0000225218389184e-29	-0.0	4.399968645745855e-06
cg27089240	-0.0	0.0	0.0	0.0	-0.0	-0.0	-0.0	-0.0	0.0	0.0	0.0	1.459262051358321e-28	7.036855491000434e-31	0.0	2.0085950417377752e-05	7.148307024295185e-26	0.0	-0.0	0.0	-5.088574973067666e-05	-0.0	0.0	0.0	0.0	-0.0	0.0	-0.0	0.0	0.0	0.0	0.0	-0.0	-0.0	0.0	-0.0001292962530822198	0.0	0.0	0.0	0.0	-0.00017106622897443202	0.0	-4.9078684766899944e-32	0.0	-6.192012909451404e-05	-0.0	-0.0	-1.0142453115914753e-29	0.0	0.0	-0.0	0.00033249216290658074	-0.0003109791195833218	0.0	-0.0	-0.008426799165939816	0.0	0.0	-0.00014051638192559	0.0	-0.0	-0.0	-0.0	0.0	-2.870681156554442e-05	7.369571291316544e-29	-0.0	6.056296407140413e-05
cg27089397	0.0	-0.0	0.0	-0.0	0.0	0.0	0.0	0.0	-0.0	0.0	0.0	8.821033113055035e-29	-3.404513609216645e-31	-0.0	-1.5361681217154938e-05	-5.554204635563518e-27	0.0	0.0	-0.0	5.217070039269461e-05	0.0	-0.0	-0.0	-0.0	-0.0	0.0	-0.0	-0.0	0.0	0.0	0.0	0.0	0.0	0.00019162043977072085	0.00010423755494809378	0.0	0.0	-0.0	-0.0	0.0001732592727212415	-0.0	-1.778007379597648e-31	0.0	-9.588317283996238e-05	0.0	-0.0	3.874007524606485e-30	-0.0	-0.0	-0.0	0.000407014541799225	0.0005205563821636856	-0.0	-0.0	0.01643523836211134	0.0	0.0	0.0002614083724610473	0.0	0.0	-0.0	0.0	0.0	-0.00013912073955726263	5.434316825522338e-29	-0.0	0.00025763063065555085
cg27089463	0.0	0.0	1.2340573860935268e-05	0.0	-0.0	-0.0	0.0	0.0	0.0	0.0	0.0	-1.390346288719863e-28	-1.3142908706369714e-31	0.0	8.275360458362677e-05	-5.456208219306096e-27	-0.0	-0.0	-0.0	-0.0	0.0	0.0	0.0	0.0	-0.0	0.0	-0.0	-0.0	0.0	0.0	0.0	0.0	0.0	0.006113520493886106	0.0005373238475583938	0.0006742539831742565	-0.0	-0.0	0.0	7.669334875175433e-05	0.0	5.3517484658887384e-33	0.0	3.738863433177136e-05	0.0	0.0	4.4526414207258846e-30	-0.0	0.0	-0.0	-0.000567253784351366	0.001195823645464788	0.0	0.0	0.017777597649639088	-0.0	0.0	0.001510322365285323	-0.0	-0.0	0.0	-0.0	0.0	-0.0	-6.418654967342959e-30	0.0	0.0004585297817290259
cg27089559	0.0	0.0	-0.0	-0.0	0.0	0.0	-0.0	-0.0	-0.0	-0.0	-0.0	6.546720548536825e-29	3.989224146884008e-31	-0.0	-2.4242103708642147e-05	-2.64408198676962e-26	0.0	0.0	0.0	1.806860481341548e-05	-0.0	0.0	-0.0	-0.0	-0.0	0.0	-0.0	-0.0	-0.0	0.0	0.0	0.0	-0.0	0.0008413054932362801	-0.0	-0.00014790296284264635	0.0	-0.0	-0.0	-5.78307829619936e-05	-0.0	-2.9739894136262567e-33	-0.0	0.00012348668720882299	0.0	-0.0	-6.353277068559324e-30	0.0	-0.0	-0.0	0.0003928060365011673	-9.309496056169961e-05	-0.0	-0.0	0.003419181625443175	0.0	-0.0	-0.00015443413683398672	0.0	0.0	0.0	0.0	-0.0	-0.0001378613403195442	6.524453119222175e-29	0.0	0.00025366020598056383
cg27089701	-0.0	0.0	0.0	0.0	-0.0	-0.0029793280641294646	0.0	0.0	0.0	0.0	0.0	-2.1623105849972977e-28	-5.324677158109454e-31	0.0	7.929333202576845e-05	-3.479799198469522e-26	-0.0	0.0	-0.0	0.0	0.0	0.0	0.0	0.0	-0.0	0.0	-0.0	-0.0	0.0	0.0	0.0	0.0	-0.0	0.0048945341627711705	0.00048727234407073557	0.0006302470681249977	-0.0	-0.0	0.0	0.00011993487489126406	0.0	1.598107212869045e-31	0.0	0.00021404355409995214	0.0	0.0	-4.2286180390878035e-30	-0.0	-0.0	-0.0	-0.0003999309878293439	0.0011203070317012229	0.0	0.0	0.01612833327914327	-0.0	0.0	0.0013409220868249526	-0.0	-0.0	0.0	-0.0	0.0	0.0	1.795035174641277e-30	-0.0	0.0002674058115127251
cg27090062	-0.0	0.0	0.0	-0.0	-0.0	-0.0	0.0	0.0	-0.0	-0.0	-0.0	8.499437437235008e-28	1.9717034852540987e-30	0.0	2.821417727393142e-05	8.26327545261708e-26	0.0	0.0	0.0	-2.2382584294847355e-05	0.0	-0.0	-0.0	-0.0	-0.0	0.0	-0.0	0.0	-0.0	-0.0	0.0	-0.0	0.0	0.0019585771072032623	8.629725714895879e-05	-0.0002415972153205752	0.0	0.0	0.0	-4.917515440956499e-05	0.0	-2.844550932864956e-31	0.0	-0.00011586656772752498	-0.0	-0.0	1.0079927039629236e-29	0.0	-0.0	0.0	0.0002596695230069387	2.3395109417701322e-05	-0.0	0.0	0.000310643724434169	0.0	0.0	2.9904361649312307e-05	-0.0	-0.0	-0.0	-0.0	-0.0	5.497997587783463e-05	5.226145028565063e-29	0.0	-0.0006165237850578737
cg27090150	0.0	-0.0	-0.0	0.0	0.0	-0.0	0.0	0.0	-0.0	-0.0	-0.0	1.1663210288088303e-27	3.1167389995900223e-30	0.0	6.009794556965392e-06	1.5377962882038784e-25	0.0	0.0	-0.0	0.0	0.0	-0.0	0.0	0.0	0.0	-0.0	-0.0	-0.0	-0.0	-0.0	-0.0	0.0	-0.0	0.0	8.819742102970994e-05	4.199891341048844e-06	0.0	-0.0	-0.0	-2.4693650139769906e-05	0.0	-3.998841854430119e-31	-0.0	-0.0004282486035714069	-0.0	0.0	4.7564018491585405e-30	-0.0	0.0	0.0	-0.00018509466186377813	5.4503280024988145e-05	-0.0	0.0	0.00034297662803161813	-0.0	0.0	0.00022669746143777996	0.0	-0.0	1.8176885326474285e-05	0.0	-0.0	2.6297566790752633e-05	9.846287647041744e-29	0.0	-3.0426147555016867e-05
cg27090201	-0.0	-0.0	0.0	0.0	0.0	-0.0	0.0	0.0	0.00017480454464437642	0.0	0.0	-1.8187902941555078e-28	1.9674504437199504e-31	0.0	3.360905330691764e-05	-3.8278859400595726e-26	0.0	-0.0	0.0	-3.763152326344278e-05	-0.0	0.0	0.0	-0.0	-0.0	0.0	0.0	0.0	0.0	0.0	0.0	-0.0	0.0	-0.0028153587376366154	0.0001813383484254958	0.0006250786988858643	0.0	0.0	0.0	-8.563755718386345e-06	0.0	1.7069425732651429e-31	0.0	0.0008130487181035892	-0.0	-0.0	6.655648006511123e-30	-0.0	-0.0	-0.0	0.00036870054312509277	0.00014691574092806834	0.0	0.0	0.0052780562936520885	0.0	-0.0	0.0001335225285961524	-0.0	-0.0	-0.0	0.0	0.0	-0.0	5.7672296698135275e-30	0.0	-1.4654285046175834e-06
cg27090289	0.0	0.0	0.0	0.0	-0.0	0.0	0.0	-0.0	-0.0	0.0	0.0	1.204319802540836e-28	7.44296879400756e-31	-0.0	-1.1786978498549905e-05	6.874198968140284e-26	-0.0	0.0	0.0	3.930928213863342e-05	0.0	-0.0	0.0	0.0	0.0	-0.0	0.0	0.0	-0.0	-0.0	-0.0	0.0	-0.0	-0.00041971766080007347	-4.496812902633304e-05	-0.0002021321986781642	0.0	0.0	0.0	0.00012630892367694322	0.0	3.7754481278984778e-31	-0.0	-0.00043596523964903235	0.0	0.0	-7.806795938847547e-30	0.0	0.0	-0.0	0.00021390090493696761	-1.8769749008900807e-05	0.0	-0.0	0.0006501976416700821	0.0	0.0	1.2493880827528493e-05	-0.0	-0.0	0.0	-0.0	-0.0	0.0	4.5304193460110497e-29	-0.0	2.9394023508807104e-05
cg27090521	0.0	0.0	2.80060444201361e-05	0.0	0.0	-0.0001323154674086739	0.0	0.0	0.0	0.0	0.0	-2.2649868603163673e-28	-5.618462154040493e-31	0.0	8.843496088570656e-05	-3.008865593367573e-26	0.0	-0.0	-0.0	-0.0	0.0	0.0	0.0	0.0	-0.0	0.0	-0.0	-0.0	0.0	0.0	0.0	0.0	0.0	0.007755078553198391	0.0005348169802410673	0.0007356660080115279	-0.0	-0.0	0.0	9.501888394001438e-05	0.0	8.860831991063723e-32	0.0	-0.00027002254020121825	0.0	0.0	2.3407948383520625e-30	-0.0	0.0	-0.0	-0.0006155217587219057	0.0011128014076739994	0.0	0.0	0.017116100699998044	-0.0	0.0	0.0014768267287032229	-0.0	-0.0	0.0	-0.0	0.0	-0.0	-2.736939204000202e-29	0.0	0.0004130934809378822
cg27090678	-0.0	0.0	-0.0	-0.0	-0.0	0.0	-0.0	-0.0	0.0	-0.0	-0.0	7.6876413959010205e-28	1.7683063334225106e-30	0.0	2.5087009672828557e-05	3.584718577584225e-26	0.0	-0.0	-0.0	9.982647063821051e-06	-0.0	-0.0	-0.0	-0.0	0.0	0.0	-0.0	0.0	-0.0	-0.0	0.0	-0.0	-0.0	0.001780100829140773	0.00018258802062987115	-0.00016169150498950734	0.0	0.0	0.0	5.454197622084446e-05	-0.0	2.4815314399000944e-31	0.0	1.6674883138764832e-05	0.0	0.0	9.097394688952401e-30	0.0	0.0	0.0	-0.0003037097032288995	0.00029375713551566934	0.0	-0.0	1.75265601198395e-05	0.0	-0.0	0.0006313465112158296	-0.0	-0.0	0.0	0.0	0.0	-0.00013527936399516913	-6.610893328509365e-29	0.0	-2.7044922705266946e-05
cg27090727	0.0	0.0	-0.0	-0.0	-0.0	0.0	0.0	-0.0	0.0	0.0	0.0	6.340820978694566e-28	1.4618177870153254e-30	0.0	1.2326565944166907e-05	2.792123511841965e-26	-0.0	-0.0	-0.0	5.786952357619853e-05	-0.0	0.0	0.0	-0.0	-0.0	-0.0	0.0	0.0	0.0	0.0	0.0	0.0	0.0	-0.01142329177235489	0.00029546405454367855	0.00011983050577990156	-0.0	0.0	0.0	0.00028317530590854723	-0.0	3.034042731499912e-32	-0.0	-0.00010495514105079766	-0.0	-0.0	-3.1366472170526277e-30	-0.0	0.0	0.0	0.0005256105825475698	0.000774974825811115	0.0	0.0	0.003221897163018724	-0.0	0.0	0.0006102225490699207	-0.0	0.0	-0.0	-5.075869262149822e-05	0.0	0.00022440128046905344	-4.7155461868848996e-29	-0.0	0.0005397848360519598
cg27090964	0.0	-0.0	0.0	-0.0	-0.0	0.0	-0.0	-0.0	0.0	-0.0	-0.0	-5.119620675008555e-28	-1.2910032405273087e-30	-0.0	-2.1898662823601004e-05	2.8742574644444633e-26	0.0	-0.0	-0.0	-4.0386906466248165e-06	-0.0	-0.0	0.0	-0.0	-0.0	-0.0	-0.0	-0.0	0.0	0.0	0.0	-0.0	-0.0	0.0	1.995700254440285e-05	-0.0	-0.0	0.0	-0.0	-6.534938700967595e-05	-0.0	-9.085410379110406e-32	0.0	0.0001301798550770484	-0.0	-0.0	3.517982064066554e-30	-0.0	-0.0	-0.0	-0.0001438274775868439	0.0001254450526582063	0.0	0.0	0.0058137463022490095	-0.0	-0.0	0.00017340056971689536	0.0	0.0	0.0	0.0	0.0	-0.0	-1.1199993712001814e-29	-0.0	0.00018506673543327884
cg27090988	0.0	-0.0	-0.0	0.0	0.0	-0.0	0.0	0.0	0.0	0.0	0.0	-1.8597522907683864e-28	-4.230122033163229e-31	0.0	2.8671955782065926e-05	2.5615390285849882e-27	0.0	-0.0	-0.0	-2.4782090493649833e-05	0.0	0.0	-0.0	-0.0	-0.0	0.0	-0.0	-0.0	0.0	0.0	-0.0	0.0	0.0	0.0008398588240873882	0.00013821297782517326	0.00018242296385915374	0.0	-0.0	0.0	-1.1686311779950464e-05	0.0	1.3149094369450583e-32	0.0	0.00034101637005897937	0.0	0.0	4.025889570888037e-30	0.0	-0.0	-0.0	0.00013684505120050745	0.0004895357495672462	-0.0	0.0	0.008625463662713759	0.0	-0.0	0.0005269345543538242	0.0	-0.0	-0.0	-0.0	-0.0	0.0	-1.0870466500086131e-29	0.0	-0.0001804514479367262
cg27091343	0.0	-0.0	0.0	0.0	-0.0	0.0	-0.0	-0.0	0.0	0.0	-0.0	-1.6211922217868126e-28	-2.475867257745525e-31	-0.0	-6.118790396056228e-07	2.7498430854694453e-26	0.0	-0.0	-0.0	-0.0	0.0	-0.0	0.0	-0.0	-0.0	-0.0	-0.0	-0.0	0.0	0.0	0.0	-0.0	0.0	0.0	1.7722119657515163e-05	-0.0	-0.0	-0.0	-0.0	-4.8063354321270204e-05	-0.0	-2.5159587054449877e-31	0.0	-0.00035265191782385473	-0.0	-0.0	9.777885755611339e-30	-0.0	-0.0	-0.0	-3.1556848682538445e-05	0.00019112815348555076	0.0	0.0	0.010101472892588313	-0.0	-0.0	1.6421853612471785e-05	0.0	0.0	0.0	0.0	0.0	-0.0	1.9386908667042912e-29	0.0	5.394400985395927e-05
cg27091764	0.0	0.0	6.832968843532721e-05	0.0	-0.0	-0.0	0.0	0.0	0.0	0.0	0.0	1.2838579190554841e-28	2.7230834692523607e-31	0.0	7.889433493684811e-05	1.9147070115874403e-26	-0.0	-0.0	-0.0	1.4312554753484851e-05	0.0	0.0	0.0	0.0	-0.0	0.0	-0.0	-0.0	0.0	0.0	0.0	0.0	0.0	0.005237957612420422	0.00040392735179799037	0.0006937336177798021	0.0	-0.0	0.0	-6.5476133271165335e-06	-0.0	-2.353540832125905e-31	0.0	-3.778834097774563e-05	0.0	0.0	-2.0175308037471906e-30	-0.0	0.0	-0.0	-0.0006736940288783094	0.0007639003155482013	0.0	0.0	0.016616193716719886	-0.0	0.0	0.0011516081849119576	-0.0	0.0	-0.0	-7.489003373151504e-06	0.0	-0.0	-1.5462849789309879e-30	-0.0	0.0005184101136800665
cg27091787	-0.0	-0.0	0.0	0.0	-0.0	0.0	-0.0	0.0	-0.0	-0.0	-0.0	-1.4186512615631308e-27	-3.414642162032988e-30	0.0	1.3986772694363e-07	-8.262539174057252e-26	0.0	-0.0	0.0	-9.151823942723575e-06	-0.0	-0.0	0.0	0.0	0.0	-0.0	0.0	-0.0	0.0	0.0	-0.0	-0.0	-0.0	0.0009503769519680963	-4.503227572016663e-06	-0.0	0.0	0.0	-0.0	-3.257301747597877e-05	0.0	6.236039796622496e-31	0.0	-3.600938200731587e-05	-0.0	-0.0	-8.878248283023057e-30	-0.0	0.0	-0.0	1.113398622981992e-05	-4.685566866264568e-05	0.0	0.0	0.005739707243213653	-0.0	0.0	1.5172384186743614e-05	-0.0	-0.0	0.0	-0.0	-0.0	0.0	-1.0410794719007485e-28	-0.0	-7.415138844271738e-05
cg27091836	0.0	-0.0	-0.0	-0.0	0.0	0.0	0.0	0.0	-0.0	0.0	0.0	-9.840698183097792e-28	-2.3246432500896082e-30	0.0	3.024768363736188e-05	-7.676652542117579e-26	0.0	-0.0	0.0	0.0	0.0	0.0	0.0	0.0	0.0	-0.0	-0.0	-0.0	0.0	0.0	0.0	-0.0	-0.0	0.0038048588512051684	0.0001634024883015824	0.0	0.0	0.0	-0.0	-0.00016607223470779643	0.0	1.0148294321364728e-30	0.0	-0.0004412741599757922	0.0	-0.0	-5.724197244850069e-31	0.0	-0.0	-0.0	0.00040178481136970523	0.0004215924064270783	-0.0	0.0	0.014925151061497785	0.0	0.0	0.0005715732968469134	0.0	0.0	0.0	0.0	-0.0	-0.0	-1.1783788664243543e-29	0.0	-8.89740118068767e-05
cg27091865	-0.0	-0.0	-0.0	-0.0	-0.0	0.0	-0.0	0.0	0.0	0.0	0.0	-3.1580162678420474e-29	-2.1131246804191222e-32	0.0	-2.7808562516055527e-05	6.32406612146242e-26	0.0	0.0	0.0	-4.379160130758432e-05	-0.0	0.0	-0.0	-0.0	-0.0	0.0	0.0	0.0	-0.0	-0.0	0.0	0.0	-0.0	-0.005675268588856923	-0.00015475126231822748	-0.0005120394803869941	-0.0	-0.0	-0.0	1.38081462466879e-05	0.0	-2.4576500478153897e-31	0.0	0.0009288074187899701	-0.0	-0.0	6.581750435064469e-31	0.0	-0.0	0.0	0.0003360933492232832	0.00033731747545485735	0.0	-0.0	-0.004711182363588595	0.0	-0.0	-0.00021456302073918183	-0.0	-0.0	0.0	-0.0	0.0	0.0	2.3534133928593144e-29	-0.0	-0.0003244472830879488
cg27091886	-0.0	-0.0	-0.0	-0.0	0.0	0.0	-0.0	-0.0	-0.0	-0.0	-0.0	-2.855254329091615e-28	-1.6423076484979884e-30	-0.0	-4.673335068314032e-05	-7.794143751401002e-26	-0.0	0.0	-0.0	5.224931965456188e-05	-0.0	0.0	-0.0	-0.0	-0.0	0.0	0.0	-0.0	0.0	0.0	0.0	-0.0	-0.0	-0.004193468495516714	0.0003202435559902595	0.00044747252731349807	-0.0	0.0	0.0	9.771195685068937e-05	0.0	2.0490052474560904e-31	0.0	0.0006435196428211406	-0.0	-0.0	1.3691585598038655e-29	-0.0	0.0	0.0	0.00025218821472395707	-0.00023279864424122362	-0.0	0.0	0.008085775485325058	0.0	0.0	-0.00019951165927921998	-0.0	0.0	0.0	0.0	0.0	0.0	-1.828669049375163e-29	0.0	-0.00017191909582228045
cg27092233	-0.0	-0.0	-1.8305812077363425e-05	-0.0	0.0	0.0006812851177611932	-0.0	-0.0	-0.0	-0.0	-0.0	6.779546358431624e-30	1.1324515494398265e-32	-0.0	-8.823762555997313e-05	9.363634942249158e-27	0.0	0.0	0.0	-0.0	-0.0	-0.0	-0.0	-0.0	0.0	-0.0	0.0	0.0	-0.0	-0.0	-0.0	-0.0	-0.0	-0.007068136622209703	-0.0005479044507399588	-0.0007149415197589323	-0.0	0.0	-0.0	-5.5828327502424555e-05	-0.0	3.5453741014694533e-32	-0.0	8.62682406258e-05	-0.0	-0.0	1.4122088495441264e-30	0.0	-0.0	0.0	0.0006111336162080917	-0.001196126987830963	-0.0	-0.0	-0.01688856435818049	0.0	-0.0	-0.0015289420097766946	0.0	0.0	-0.0	0.0	-0.0	0.0	-7.585325627720774e-30	0.0	-0.0004136797691020088
cg27092234	-0.0	-0.0	-1.3540249168841658e-05	-0.0	0.0	0.0	-0.0	-0.0	-0.0	-0.0	-0.0	-7.073635230288411e-29	-3.1146756034235246e-31	-0.0	-8.622456293498647e-05	4.840045617679728e-27	0.0	0.0	0.0	0.0	-0.0	-0.0	-0.0	-0.0	0.0	-0.0	0.0	0.0	-0.0	-0.0	-0.0	-0.0	0.0	-0.00726062662571203	-0.0005432676412750393	-0.0007659014330054559	-0.0	0.0	-0.0	-6.322879132540226e-05	-0.0	4.028136590265058e-32	-0.0	6.332318802610593e-05	-0.0	-0.0	-9.665932569464458e-32	0.0	-0.0	0.0	0.0006106085278495518	-0.0012399116509820246	-0.0	-0.0	-0.014895923731959944	0.0	-0.0	-0.0015214531299466687	0.0	0.0	-0.0	0.0	-0.0	0.0	-1.2994209370425198e-29	0.0	-0.0003216267304720185
cg27092235	-0.0	-0.0	-2.6509482148317778e-05	-0.0	0.0	0.0007241375733344645	-0.0	-0.0	-0.0	-0.0	-0.0	-6.317348431013586e-29	-1.153975386575004e-31	-0.0	-8.596103726524505e-05	-3.8145868418291074e-27	0.0	0.0	0.0	-0.0	-0.0	-0.0	-0.0	-0.0	0.0	-0.0	0.0	0.0	-0.0	-0.0	-0.0	-0.0	-0.0	-0.00733334122039774	-0.000545660000006177	-0.000721424949314712	-0.0	0.0	-0.0	-7.194156095554446e-05	-0.0	7.450852608666137e-32	-0.0	9.442372922545782e-05	-0.0	-0.0	4.426944815583867e-30	0.0	-0.0	0.0	0.0006236413842385254	-0.0011968727123475667	-0.0	-0.0	-0.017065565365239403	0.0	-0.0	-0.0015568534647273857	0.0	-0.0	-0.0	0.0	-0.0	0.0	-8.271978900629397e-30	0.0	-0.000423944927103219
cg27092236	-0.0	-0.0	-2.4818429500783855e-05	-0.0	-0.0	0.0016928705628885946	-0.0	-0.0	-0.0	-0.0	-0.0	-1.2306128527655911e-30	4.3049815110457136e-33	-0.0	-8.758057455653325e-05	2.0940303359231906e-27	0.0	0.0	0.0	-0.0	-0.0	-0.0	-0.0	-0.0	0.0	-0.0	0.0	0.0	-0.0	-0.0	-0.0	-0.0	-0.0	-0.00773094075384593	-0.0005435158407634681	-0.0007120164577579098	-0.0	0.0	-0.0	-7.074109328077422e-05	-0.0	3.49826508777613e-32	-0.0	5.8370454522164276e-05	-0.0	-0.0	4.9024238067681e-30	0.0	-0.0	0.0	0.0006140352250142534	-0.0011891263497678017	-0.0	-0.0	-0.016622106996407766	0.0	-0.0	-0.001569084733752098	0.0	0.0	0.0	0.0	-0.0	0.0	-7.57156978491297e-30	0.0	-0.00041013917174950395
cg27092244	-0.0	-0.0	-1.8149128459244485e-05	-0.0	-0.0	0.0005432897858248834	-0.0	-0.0	-0.0	-0.0	-0.0	-1.126984960784975e-28	-3.366900303944753e-31	-0.0	-8.756472808034087e-05	-1.029736429883113e-26	0.0	0.0	0.0	0.0	-0.0	-0.0	-0.0	-0.0	0.0	-0.0	0.0	0.0	-0.0	-0.0	-0.0	-0.0	-0.0	-0.0073771197536139635	-0.0005463167751256418	-0.0007316585861675113	-0.0	0.0	-0.0	-5.5926790822218535e-05	-0.0	4.8025391684899595e-32	-0.0	4.63330141187451e-05	-0.0	-0.0	3.1413345827686313e-31	0.0	-0.0	0.0	0.0006556917004629583	-0.0012264643638265345	-0.0	-0.0	-0.01766651000340474	0.0	-0.0	-0.0016040625125869593	0.0	0.0	0.0	0.0	-0.0	0.0	-1.2936869187712725e-29	0.0	-0.000360782135031142
cg27092245	-0.0	-0.0	-2.6219287318078042e-05	-0.0	-0.0	0.0002859408915084326	-0.0	-0.0	-0.0	-0.0	-0.0	1.373411919891984e-28	3.853633054460819e-31	-0.0	-8.858563009475977e-05	1.371952905850616e-26	0.0	0.0	0.0	-0.0	-0.0	-0.0	-0.0	-0.0	0.0	-0.0	0.0	0.0	-0.0	-0.0	-0.0	-0.0	-0.0	-0.007727947134929257	-0.0005526253179567143	-0.0007502588366441305	0.0	0.0	-0.0	-7.444285606558623e-05	-0.0	-4.934480117718718e-32	-0.0	7.2991851420631235e-06	-0.0	-0.0	2.767473279814703e-30	0.0	-0.0	0.0	0.000645980319787011	-0.001150589319062806	-0.0	-0.0	-0.015810999099737377	0.0	-0.0	-0.00154856562353256	0.0	0.0	0.0	0.0	-0.0	0.0	1.1855985726312635e-29	0.0	-0.000369313129091033
cg27092246	-0.0	-0.0	-2.021866086938982e-05	-0.0	-0.0	0.000326512263720209	-0.0	-0.0	-0.0	-0.0	-0.0	-1.0709827186028177e-28	-2.3787775539129794e-31	-0.0	-8.698643528354948e-05	3.5230992337033424e-28	0.0	0.0	0.0	-0.0	-0.0	-0.0	-0.0	-0.0	0.0	-0.0	0.0	0.0	-0.0	-0.0	-0.0	-0.0	-0.0	-0.007662465750259162	-0.0005462133314765643	-0.0007504339984624858	-0.0	0.0	-0.0	-7.659692146338576e-05	-0.0	3.941885736542866e-32	-0.0	7.713570516086374e-05	-0.0	-0.0	8.583813550241689e-30	0.0	-0.0	0.0	0.0006275014061822886	-0.0011314077656321999	-0.0	-0.0	-0.015333525458913224	0.0	-0.0	-0.0015277874461881846	0.0	0.0	0.0	0.0	-0.0	0.0	-8.068714017862519e-31	0.0	-0.0003657843904280776
cg27092247	-0.0	-0.0	-1.7407455390384623e-05	-0.0	-0.0	0.0014921237438694493	-0.0	-0.0	-0.0	-0.0	-0.0	7.464699322559437e-29	2.4905268453400684e-31	-0.0	-9.091772526099937e-05	1.2334661703007764e-26	0.0	0.0	0.0	0.0	-0.0	-0.0	-0.0	-0.0	0.0	-0.0	0.0	0.0	-0.0	-0.0	-0.0	-0.0	-0.0	-0.007831874745355108	-0.0005376558019523205	-0.0007261071611196594	-0.0	0.0	-0.0	-8.878472353947446e-05	-0.0	-2.3462065947263419e-32	-0.0	9.459441387290881e-05	-0.0	-0.0	1.0362108112333687e-29	0.0	-0.0	0.0	0.0006572333501023716	-0.0011475172922359926	-0.0	-0.0	-0.015217270123034215	0.0	-0.0	-0.0015392341693902195	0.0	0.0	0.0	0.0	-0.0	0.0	5.659098229429204e-30	-0.0	-0.000355480394677347
cg27092249	-0.0	-0.0	-1.5518593328909136e-05	-0.0	-0.0	0.0	-0.0	-0.0	-0.0	-0.0	-0.0	-3.4482768072230774e-29	-1.977535328614876e-32	-0.0	-8.519500910687847e-05	-1.0428080397314437e-26	0.0	0.0	0.0	8.838652337462123e-06	-0.0	-0.0	-0.0	-0.0	0.0	-0.0	0.0	0.0	-0.0	-0.0	-0.0	-0.0	0.0	-0.008215206009693658	-0.00055067584859982	-0.0007996881492272525	0.0	0.0	-0.0	-6.913337165487406e-05	-0.0	4.529106288189069e-32	-0.0	0.00016885353651185554	-0.0	-0.0	-1.3512321823540904e-29	0.0	-0.0	0.0	0.0006183078312112628	-0.001117186747628237	-0.0	-0.0	-0.01509869170035431	0.0	-0.0	-0.0015160153162495332	0.0	0.0	0.0	0.0	-0.0	0.0	-1.2884033685263147e-30	0.0	-0.0003489936693162899
cg27092250	-0.0	-0.0	-9.292771511802502e-06	-0.0	-0.0	0.00033424394503948115	-0.0	-0.0	-0.0	-0.0	-0.0	2.3410221476182405e-29	3.827752949451501e-32	-0.0	-9.125174351116534e-05	-3.754065961759377e-27	0.0	0.0	0.0	0.0	-0.0	-0.0	-0.0	-0.0	0.0	-0.0	0.0	0.0	-0.0	-0.0	-0.0	-0.0	-0.0	-0.008194797642079985	-0.0005540594644372239	-0.0008088534991052748	-0.0	0.0	-0.0	-9.433594971333427e-05	-0.0	-2.1583867366267077e-32	-0.0	7.866700411536741e-05	-0.0	-0.0	-1.1047123079101083e-29	0.0	-0.0	0.0	0.0006349747881921513	-0.001178249993131813	-0.0	-0.0	-0.014819109650762819	0.0	-0.0	-0.0015404656485359944	0.0	-0.0	0.0	0.0	-0.0	0.0	-4.301427370705912e-30	-0.0	-0.000357024462351555
cg27092251	-0.0	-0.0	-1.5149564533615869e-05	-0.0	0.0	0.0	-0.0	-0.0	-0.0	-0.0	-0.0	-2.2952682694743987e-28	-6.128661468946658e-31	-0.0	-8.688563717731253e-05	-2.084152877912325e-26	0.0	0.0	0.0	7.525816677342951e-06	-0.0	-0.0	-0.0	-0.0	0.0	-0.0	0.0	0.0	-0.0	-0.0	-0.0	0.0	0.0	-0.0067590326413958565	-0.0005102446015351712	-0.0006049509992756955	0.0	0.0	-0.0	-0.0001227355739482938	-0.0	1.3486664608910408e-31	-0.0	0.0001644527953783008	-0.0	-0.0	-9.846584142719325e-30	0.0	-0.0	0.0	0.00037945541615275945	-0.0009671270887784087	-0.0	-0.0	-0.013618988607309727	0.0	-0.0	-0.0013068979502734765	0.0	0.0	-0.0	0.0	-0.0	1.728048829220858e-06	-2.1681332868919857e-29	0.0	-0.00016312188214943253
cg27092252	-0.0	-0.0	-1.982471967498781e-05	-0.0	0.0	0.0	-0.0	-0.0	-0.0	-0.0	-0.0	9.788277432696527e-29	2.20997520033662e-31	-0.0	-8.8346444727703e-05	7.44208503130739e-27	0.0	0.0	0.0	7.439157381016641e-07	-0.0	-0.0	-0.0	-0.0	0.0	-0.0	0.0	0.0	-0.0	-0.0	-0.0	0.0	-0.0	-0.007000803226233998	-0.0005409761693051442	-0.0007314034260216519	-0.0	0.0	-0.0	-0.00010527650275013521	-0.0	-5.07835867689893e-32	-0.0	6.699340872232333e-05	-0.0	-0.0	1.272655010977507e-29	0.0	-0.0	0.0	0.0005370986336203381	-0.0010900325514948605	-0.0	-0.0	-0.015229806726776774	0.0	-0.0	-0.0014451387311732618	0.0	0.0	-0.0	0.0	-0.0	0.0	1.6134054693190107e-29	0.0	-0.0003560019520224771
cg27092256	-0.0	-0.0	-2.9751591860720092e-05	-0.0	-0.0	0.0018298636832463195	-0.0	-0.0	-0.0	-0.0	-0.0	2.0693863236954413e-29	2.5151104244426555e-32	-0.0	-8.549423627019329e-05	-2.398508724350114e-27	-0.0	0.0	0.0	0.0	-0.0	-0.0	-0.0	-0.0	0.0	-0.0	0.0	0.0	-0.0	-0.0	-0.0	-0.0	-0.0	-0.008547458981681213	-0.0005479548283469526	-0.0007212397416024753	-0.0	0.0	-0.0	-4.8759769071914346e-05	-0.0	2.1667698525630848e-32	-0.0	9.309922745288077e-05	-0.0	-0.0	4.643537288423596e-31	0.0	-0.0	0.0	0.000617410199613106	-0.0012946932548149681	-0.0	-0.0	-0.01595679606999944	0.0	-0.0	-0.0016224183879180523	0.0	0.0	-0.0	0.0	-0.0	0.0	-9.286057698605015e-30	0.0	-0.0003844600018950086
cg27092259	-0.0	-0.0	-2.3760365710088446e-05	-0.0	0.0	0.00015127449202347303	-0.0	-0.0	-0.0	-0.0	-0.0	1.3592916271730725e-28	3.2040693863013823e-31	-0.0	-8.906271341004177e-05	8.22939449698949e-27	0.0	0.0	0.0	0.0	-0.0	-0.0	-0.0	-0.0	0.0	-0.0	0.0	0.0	-0.0	-0.0	-0.0	-0.0	0.0	-0.007708256830915006	-0.0005524695313208363	-0.0007139890818243882	-0.0	0.0	-0.0	-8.03775343230696e-05	-0.0	-3.9664871672125895e-32	-0.0	2.7368516137894586e-05	-0.0	-0.0	-1.8321260384998164e-29	0.0	-0.0	0.0	0.0006050635458114279	-0.0011624431516177058	-0.0	-0.0	-0.01605178868246136	0.0	-0.0	-0.0015423550758884726	0.0	-0.0	-0.0	0.0	-0.0	4.69706045333459e-06	6.425928505890818e-30	0.0	-0.00042622121231888113
cg27092260	-0.0	-0.0	-2.7979974981538593e-05	-0.0	0.0	0.0	-0.0	-0.0	-0.0	-0.0	-0.0	-8.795865249177788e-29	-1.784952672582628e-31	-0.0	-7.868288104624008e-05	-3.595706130522176e-27	0.0	0.0	0.0	9.849952075457677e-07	-0.0	-0.0	-0.0	-0.0	0.0	-0.0	0.0	0.0	-0.0	-0.0	-0.0	-0.0	-0.0	-0.009937909274378156	-0.0005570966624170642	-0.0007372317920558468	-0.0	0.0	-0.0	-6.241344932001467e-05	-0.0	3.5065686595388585e-32	-0.0	9.55677901648202e-05	-0.0	-0.0	-8.677674162149317e-30	0.0	-0.0	0.0	0.0007904665017852109	-0.0012258670822189487	-0.0	-0.0	-0.015696734867505543	0.0	-0.0	-0.0016612045380106333	0.0	0.0	0.0	0.0	-0.0	3.1647556765494954e-07	-1.1414278986533501e-29	-0.0	-0.00032541165082047445
cg27092262	-0.0	-0.0	-8.16042940696757e-06	-0.0	0.0	0.0021993755612661463	-0.0	-0.0	-0.0	-0.0	-0.0	3.842654043662258e-29	9.853241657360611e-32	-0.0	-8.692064626405075e-05	1.2587508487774952e-26	-0.0	0.0	0.0	1.3122765587515325e-05	-0.0	-0.0	-0.0	-0.0	0.0	-0.0	0.0	0.0	-0.0	-0.0	-0.0	0.0	0.0	-0.008833551917583775	-0.0005297373306278349	-0.0007176573883356709	-0.0	0.0	-0.0	-5.928867016107054e-05	-0.0	1.6606969556212832e-32	-0.0	1.9884167770917077e-05	-0.0	-0.0	3.428736444294294e-30	0.0	-0.0	0.0	0.0005511721627300005	-0.0010299882599316738	-0.0	-0.0	-0.013661970822131681	0.0	-0.0	-0.0014075389586184022	0.0	0.0	-0.0	0.0	-0.0	0.0	-2.645330982554908e-31	0.0	-0.0002863081359994643
cg27092286	0.0	0.0	2.604184207107541e-06	0.0	-0.0	-0.0	0.0	0.0	0.0	0.0	0.0	-7.823356013827702e-28	-1.9503840493710223e-30	0.0	7.333927856167217e-05	-8.736969410078218e-26	-0.0	-0.0	-0.0	-5.024858234230725e-05	0.0	0.0	0.0	0.0	-0.0	0.0	-0.0	-0.0	0.0	0.0	0.0	0.0	0.0	0.011134490000621262	0.000480936891116634	0.0007785005210079253	-0.0	-0.0	0.0	4.768412909499227e-05	0.0	4.9883313200914424e-31	0.0	0.00015778536287575155	0.0	0.0	8.386912782454045e-30	-0.0	0.0	-0.0	-0.00034044758225977036	0.001215421893900545	0.0	0.0	0.01903297270104028	-0.0	0.0	0.0014716713859941827	-0.0	-0.0	0.0	-0.0	0.0	-2.987352905864406e-05	-6.49223532776183e-29	0.0	0.000309499817191897
cg27092486	0.0	-0.0	0.0	0.0	0.0	-0.0	0.0	0.0	0.0	-0.0	0.0	5.959661075530426e-28	1.2188340423048174e-30	-0.0	7.132320911777387e-06	1.4430082588320018e-25	-0.0	0.0	-0.0	6.883574505526288e-06	-0.0	0.0	-0.0	-0.0	-0.0	0.0	-0.0	-0.0	0.0	0.0	0.0	0.0	0.0	-0.0025823549814723433	0.00031504686745461186	5.578250997152403e-05	-0.0	0.0	0.0	0.00015563444826765748	-0.0	-2.771220866086921e-31	0.0	0.0009582049032721896	-0.0	-0.0	2.7478714790098837e-30	-0.0	-0.0	0.0	0.00020868944087095	0.00030319696801639576	0.0	-0.0	0.001857566177342585	-0.0	0.0	0.0003530545613600356	0.0	0.0	-0.0	-0.0	0.0	0.0001978552846141176	6.636281063679562e-30	-0.0	0.0003635987540277719
cg27092556	-0.0	-0.0	0.0	-0.0	0.0	-0.0	-0.0	0.0	0.0	-0.0	-0.0	-7.733805264212908e-28	-1.987054634934822e-30	-0.0	-1.429169928296706e-05	-1.2653521132458565e-25	0.0	-0.0	0.0	-0.0	-0.0	0.0	0.0	0.0	-0.0	0.0	0.0	0.0	0.0	0.0	-0.0	0.0	-0.0	-0.006682498821141073	-3.693151115697237e-05	-0.0	0.0	0.0	0.0	0.00012847839433969752	-0.0	3.005026586619859e-31	0.0	-0.00011098573372825668	0.0	0.0	4.548531370699697e-30	0.0	0.0	0.0	0.00016352035328705242	-0.0003326696657735258	-0.0	-0.0	0.0014093872510120276	0.0	0.0	-0.00025987197890299513	-0.0	-0.0	-0.0	0.0	0.0	-1.1437889324370318e-05	-1.008127201009317e-28	-0.0	-0.0004582298821513209
cg27092613	0.0	0.0	-0.0	0.0	-0.0	0.0	0.0	0.0	-0.0	0.0	-0.0	-5.896250039420144e-28	-1.6543254855792414e-30	-0.0	5.730414598668505e-06	-4.331326987232853e-26	-0.0	-0.0	-0.0	-0.0	0.0	-0.0	0.0	0.0	0.0	-0.0	-0.0	-0.0	0.0	0.0	0.0	-0.0	0.0	0.0	5.386018349734986e-06	-0.0	0.0	-0.0	-0.0	-3.175819174823703e-05	0.0	8.496881487664044e-32	0.0	-2.0088033635993067e-05	-0.0	-0.0	7.31992737412194e-30	-0.0	-0.0	-0.0	-7.393537023410234e-05	-8.287354128716391e-05	0.0	0.0	0.001845587444980614	-0.0	-0.0	5.3750074742188105e-05	0.0	-0.0	0.0	0.0	0.0	-0.0	-4.685102518518607e-29	-0.0	-1.2832237656477605e-05
