## Additional file 6 for "Predicting Biological Age and Clinical Biomarkers from DNA Methylation Profiles of Cheek Mucosa": 260413_Additional_File_6.csv (part 151 of 157)

	total protein (g/dL)	blood urea nitrogen (mg/dL)	creatinine (mg/dL)	uric acid (mg/dL)	total cholesterol (mg/dL)	HDL cholesterol (mg/dL)	triglycerides (mg/dL)	log10(triglycerides)	total bilirubin (mg/dL)	AST(GOT) (U/L)	log10(AST(GOT))	ALT(GPT) (U/L)	log10(ALT(GPT))	γ-GTP (U/L)	log10(γ-GTP)	serum amylase (U/L)	sodium (mEq/L)	potassium (mEq/L)	chloride (mEq/L)	calcium (mg/dL)	blood glucose (mg/dL)	LDL cholesterol (mg/dL)	quantitative C-reactive protein (mg/dL)	log10(quantitative C-reactive protein)	γ-globulin (%)	β-globulin (%)	α1-globulin (%)	α2-globulin (%)	albumin fraction (%)	A/G ratio	ALP/IFCC (U/L)	LD/IFCC (U/L)	WBC count (/μL)	RBC count (10000/μL)	hemoglobin (g/dL)	hematocrit (%)	platelet count (10000/μL)	MCV (fL)	MCH (pg)	MCHC (%)	differential eosinophils counts (%)	log10(differential eosinophils counts)	differential basophils counts (%)	differential lymphocytes counts (%)	differential monocytes counts (%)	differential neutrophils counts (%)	HbA1c (%)	RDW-CV (%)	NT-proBNP (pg/mL)	log10(NT-proBNP)	high-sensitivity PSA	free testosterone	total testosterone (ng/dL)	insulin (μU/mL)	DHEA-S (μg/dL)	LH (mU/mL)	FSH (mU/mL)	progesterone	estradiol	albumin (g/dL)	magnesium (mg/dL)	phosphorus (mg/dL)	serum iron (μg/dL)	TSH (μU/mL)	free T4 (ng/dL)	free T3 (pg/mL)	albumin (g/L)
cg27092694	0.0	-0.0	-0.0	0.0	-0.0	-0.0	-0.0	-0.0	-0.0	0.0	0.0	-6.761268835034554e-28	-1.9542874452478112e-30	-0.0	1.6608827675693123e-05	-7.168234448086795e-26	-0.0	-0.0	-0.0	1.2055477650603842e-05	-0.0	0.0	0.0	0.0	0.0	0.0	0.0	0.0	-0.0	-0.0	0.0	0.0	-0.0	-6.60470857173436e-05	-0.00011156362228437903	0.00017565695500342264	0.0	0.0	-0.0	-2.7359002245280364e-05	-0.0	4.872660242163536e-31	-0.0	0.0006117552911569989	0.0	-0.0	9.534152041423956e-30	0.0	-0.0	-0.0	0.0005979419625951586	0.00023754168472910102	0.0	0.0	-0.0038562545205911517	0.0	0.0	0.00027322736051721717	-0.0	-0.0	0.0	-0.0	-0.0	0.0	-7.075040895047172e-29	0.0	0.00037807666510745563
cg27092752	-0.0	0.0	0.0	-0.0	0.0	-0.0	0.0	0.0	0.0	-0.0	-0.0	-1.3619507096805401e-28	-8.397013230910021e-31	0.0	3.081785561087236e-05	3.5338913569655344e-26	0.0	-0.0	0.0	-0.0	0.0	0.0	-0.0	-0.0	0.0	0.0	-0.0	0.0	0.0	0.0	-0.0	-0.0	-0.0	-0.007175142278112234	4.418561787254193e-05	0.0001481820413120409	-0.0	0.0	0.0	-3.352625237696479e-05	0.0	2.0091083309745992e-31	-0.0	0.0010110871910731206	-0.0	-0.0	-4.29938328940418e-30	-0.0	-0.0	-0.0	0.0005052527761055031	1.6717764359751e-05	0.0	0.0	-0.009562423483975986	-0.0	-0.0	0.00023126583348885332	-0.0	0.0	0.0	-0.0	0.0	-3.1032076725955054e-05	-5.823851847902188e-29	0.0	0.0003664501457755135
cg27092857	-0.0	0.0	0.0	-0.0	0.0	-0.0	0.0	0.0	0.0	0.0	0.0	-8.63378299574657e-28	-2.106799990773859e-30	0.0	2.0707965106369788e-05	3.0439938031496606e-26	-0.0	0.0	0.0	-1.4580895034438407e-05	0.0	0.0	-0.0	-0.0	-0.0	0.0	-0.0	-0.0	0.0	0.0	-0.0	0.0	-0.0	0.004141593063121234	2.8642670365781137e-05	-4.378602944933368e-05	-0.0	-0.0	-0.0	-2.3576575060462576e-05	0.0	4.560246256808506e-31	0.0	0.00010584825118991931	0.0	-0.0	-1.3012061193687898e-30	-0.0	-0.0	0.0	-8.626275088703102e-05	0.000734802850150029	0.0	0.0	0.011921915002504386	-0.0	0.0	0.0005305808504073289	-0.0	0.0	0.0	-0.0	0.0	-0.00014679229511207792	-6.012847694182484e-29	0.0	0.0004752549484425568
cg27092911	0.0	0.0	0.0	0.0	-0.0	-0.0	0.0	0.0	0.0	0.0	0.0	2.788503879443035e-28	1.0655280451665945e-30	0.0	7.8438201141379e-05	4.130194083733424e-26	0.0	0.0	-0.0	-0.0	0.0	-0.0	0.0	0.0	-0.0	0.0	-0.0	-0.0	0.0	0.0	0.0	0.0	0.0	0.003489713056289095	0.0003580675822932401	0.0003154225138126908	-0.0	0.0	0.0	0.00015260968987225535	0.0	9.620707086418928e-32	0.0	-0.0005193870183897122	-0.0	0.0	-2.913801578239526e-30	-0.0	-0.0	-0.0	-0.00025911178231472436	0.0007626583774353953	0.0	0.0	0.018358342380936084	-0.0	0.0	0.0010971378227413978	0.0	-0.0	0.0	-0.0	0.0	-0.0	6.906086206183277e-31	0.0	0.0003935480855126849
cg27093273	-0.0	-0.0	0.0	-0.0	-0.0	-0.0	-0.0	0.0	-0.0	-0.0	-0.0	-7.424443933497032e-28	-1.9599513112078643e-30	-0.0	-1.7242446847696467e-05	-6.563107001855114e-27	0.0	-0.0	0.0	2.1109142107373965e-05	0.0	-0.0	0.0	-0.0	-0.0	-0.0	0.0	0.0	0.0	0.0	0.0	-0.0	-0.0	-0.0017551870940153763	-0.0001713666815397023	-0.00039611048113028137	-0.0	0.0	-0.0	-2.6755581482627972e-05	0.0	2.3075973944073906e-31	0.0	0.00018430641944477337	-0.0	-0.0	-4.39539385314385e-31	-0.0	-0.0	-0.0	0.0005280910695453931	-0.00037899787608659027	0.0	-0.0	-0.009713290684128097	0.0	0.0	-0.00034424790819727097	0.0	-0.0	0.0	-0.0	-0.0	-2.9495801760722806e-05	-2.788624868283422e-29	0.0	8.842384177474659e-05
cg27093472	-0.0	-0.0	-0.0	0.0	-0.0	0.0	-0.0	-0.0	-0.0	-0.0	-0.0	8.265180171105173e-28	2.116394845140277e-30	-0.0	-5.539352225796172e-05	3.7193550349330377e-26	-0.0	0.0	0.0	-6.464818796301275e-06	-0.0	-0.0	-0.0	-0.0	0.0	-0.0	0.0	0.0	-0.0	-0.0	-0.0	-0.0	-0.0	-0.005970187244199348	-0.00035767991450770797	-0.0006381686818049101	-0.0	0.0	-0.0	-6.465407041128717e-05	-0.0	-4.313948946066369e-31	0.0	-0.00023494506650009414	-0.0	-0.0	1.5311186705178868e-30	-0.0	-0.0	0.0	0.0003278071579491298	-0.0007555257704873665	0.0	-0.0	-0.0008548461078053285	0.0	-0.0	-0.001227437266885427	-0.0	0.0	0.0	0.0	-0.0	0.0	2.873198183637571e-29	0.0	-0.00021792014586529258
cg27093491	0.0	0.0	3.1087732596634183e-05	0.0	-0.0	-0.0	0.0	0.0	0.0	0.0	0.0	5.023027862653673e-28	1.1219887733756471e-30	0.0	8.57248561578992e-05	4.325806834378425e-26	-0.0	-0.0	-0.0	0.0	0.0	0.0	0.0	0.0	-0.0	0.0	-0.0	-0.0	0.0	0.0	0.0	0.0	0.0	0.007576849842924503	0.000537231698023748	0.0006775450714662472	0.0	-0.0	0.0	6.651710860619661e-05	0.0	-3.019244112333913e-31	0.0	-2.5428051200386674e-05	0.0	0.0	-2.802426392744443e-30	-0.0	0.0	-0.0	-0.0006873762658618774	0.001217165287147679	0.0	0.0	0.015757105889894495	-0.0	0.0	0.00159795856953966	-0.0	0.0	0.0	-0.0	0.0	-0.0	3.3515799116606206e-29	-0.0	0.0005231680863047474
cg27093510	0.0	0.0	3.156027512702129e-05	0.0	-0.0	-0.0	0.0	0.0	0.0	0.0	0.0	5.069453262153253e-28	1.271042976028751e-30	0.0	7.425467649995074e-05	3.935096993692491e-26	-0.0	-0.0	-0.0	0.0	0.0	0.0	0.0	0.0	-0.0	0.0	-0.0	-0.0	0.0	0.0	0.0	-0.0	0.0	0.005790947375808674	0.00045845197275312666	0.000511538025363113	0.0	-0.0	0.0	2.104857856631403e-05	0.0	-3.7713808386462157e-31	0.0	-0.00041047629853092937	0.0	0.0	3.248479380374058e-30	-0.0	0.0	-0.0	-0.000609947220239823	0.0009361549246317783	0.0	0.0	0.013951137829075217	-0.0	0.0	0.0013831706516292002	-0.0	0.0	-0.0	-0.0	0.0	-0.0	3.736335533836624e-29	-0.0	0.0006366845365256355
cg27093529	0.0	0.0	0.0	0.0	-0.0	-0.0	0.0	0.0	0.0	0.0	0.0	1.3558183843124078e-28	4.676928769298778e-31	0.0	7.299574581221835e-05	-3.16531069318962e-26	0.0	-0.0	-0.0	-2.090539185050875e-05	0.0	-0.0	0.0	0.0	-0.0	0.0	-0.0	-0.0	0.0	0.0	0.0	0.0	0.0	0.0021083234556920397	0.00041110718449795106	0.0005546110335381569	0.0	-0.0	0.0	-0.0001336217254377701	0.0	-8.864812287737026e-32	0.0	-0.00017721695594516816	0.0	0.0	-6.825938740144039e-30	-0.0	0.0	-0.0	-0.00046099391930220975	0.0012742310903578911	0.0	0.0	0.01666786258958085	-0.0	0.0	0.0014246776645214314	-0.0	0.0	0.0	-0.0	0.0	0.0	6.797625095081862e-30	-0.0	0.00036037308018135384
cg27093540	0.0	0.0	2.5864003456883727e-05	0.0	-0.0	-0.0	0.0	0.0	0.0	0.0	0.0	-1.0691030549541468e-28	-2.6187342403692603e-31	0.0	8.528070400701189e-05	-3.266339033561932e-28	-0.0	-0.0	-0.0	-0.0	0.0	0.0	0.0	0.0	-0.0	0.0	-0.0	-0.0	0.0	0.0	0.0	0.0	0.0	0.008145237116737874	0.0005493677901691009	0.0007516695585106575	0.0	-0.0	0.0	7.434087540198252e-05	0.0	2.9803940512454203e-32	0.0	-4.1076608569373034e-05	0.0	0.0	6.687054228779896e-30	-0.0	0.0	-0.0	-0.0006590365205296553	0.0011520908129463868	0.0	0.0	0.015621577401064698	-0.0	0.0	0.0015551029382089559	-0.0	-0.0	0.0	-0.0	0.0	-0.0	-5.796955350703309e-30	-0.0	0.00042167367606544897
cg27093543	0.0	0.0	2.981341594768538e-05	0.0	-0.0	-0.0017943508875027262	0.0	0.0	0.0	0.0	0.0	3.451855743820437e-29	7.55892255830297e-32	0.0	8.67939314764769e-05	1.8261953274856286e-26	-0.0	-0.0	-0.0	-0.0	0.0	0.0	0.0	0.0	-0.0	0.0	-0.0	-0.0	0.0	0.0	0.0	0.0	0.0	0.007929972464351774	0.0005339942591500598	0.0007277625802953878	0.0	-0.0	0.0	5.721932095819712e-05	0.0	-3.6543876273923383e-32	0.0	-0.00010004664582664882	0.0	0.0	-3.984444529839399e-30	-0.0	0.0	-0.0	-0.0006454362831537173	0.00118590953886934	0.0	0.0	0.015759032191361738	-0.0	0.0	0.0015938839066060963	-0.0	-0.0	-0.0	-0.0	0.0	-0.0	3.761267241834193e-30	-0.0	0.0004015297572623989
cg27093544	0.0	0.0	2.8832552037503645e-05	0.0	0.0	-0.00049884461906978	0.0	0.0	0.0	0.0	0.0	-2.9322557766431312e-30	-5.762651743804119e-32	0.0	8.835150893320413e-05	9.25628311053756e-27	-0.0	-0.0	-0.0	-0.0	0.0	0.0	0.0	0.0	-0.0	0.0	-0.0	-0.0	0.0	0.0	0.0	0.0	0.0	0.007981754312391596	0.0005444455596641985	0.0007432101024227652	0.0	-0.0	0.0	6.501641728332884e-05	0.0	-8.781219590117103e-33	0.0	-4.8228969737356435e-05	0.0	0.0	1.16990194212611e-30	-0.0	0.0	-0.0	-0.000620648666874576	0.001186019288986633	0.0	0.0	0.016444775005731004	-0.0	0.0	0.0016189280484567032	-0.0	-0.0	0.0	-0.0	0.0	-0.0	-1.2786149829945567e-30	-0.0	0.0004300165575538439
cg27093812	0.0	0.0	3.486956843984286e-05	0.0	-0.0	-0.00018464444676733052	0.0	0.0	0.0	0.0	0.0	1.1096053774947076e-28	2.6499459176322674e-31	0.0	8.26999416934373e-05	1.720548557985545e-26	-0.0	-0.0	-0.0	-0.0	0.0	0.0	0.0	0.0	-0.0	0.0	-0.0	-0.0	0.0	0.0	0.0	0.0	0.0	0.008999645498708235	0.0005299349611703512	0.0007062462405068876	-0.0	-0.0	0.0	9.142460170730555e-05	0.0	-1.937333750992981e-32	0.0	-0.0001570317010511307	0.0	0.0	1.8189139323943995e-30	-0.0	0.0	-0.0	-0.0006643194455033958	0.0011187366680273537	0.0	0.0	0.015261153622947086	-0.0	0.0	0.0015588889482283457	-0.0	-0.0	-0.0	-0.0	0.0	-0.0	7.93387065028263e-30	-0.0	0.0003589031106799649
cg27093814	0.0	0.0	3.091842854643199e-05	0.0	-0.0	-0.0	0.0	0.0	0.0	0.0	0.0	-1.7717310008743957e-28	-4.484951807480812e-31	0.0	8.141678958748729e-05	-1.6956418807415217e-26	-0.0	-0.0	-0.0	-0.0	0.0	0.0	0.0	0.0	-0.0	0.0	-0.0	-0.0	0.0	0.0	0.0	0.0	0.0	0.007531375260371629	0.0005281326724324969	0.000766445602259494	0.0	-0.0	0.0	3.8567930147985935e-05	0.0	6.45498157050751e-32	0.0	-5.4445431104413254e-05	0.0	0.0	1.136591726759636e-31	-0.0	0.0	-0.0	-0.0006404767601585338	0.0011778812900964599	0.0	0.0	0.015689185912464577	-0.0	0.0	0.001576021342435882	-0.0	0.0	0.0	-0.0	0.0	-0.0	-1.921065291036529e-29	-0.0	0.0004045734289483957
cg27093815	0.0	0.0	3.197917014978153e-05	0.0	0.0	-0.0011509424013228739	0.0	0.0	0.0	0.0	0.0	2.1518605258078557e-28	5.106909349578406e-31	0.0	8.142867842626958e-05	1.7892300004198987e-26	-0.0	-0.0	-0.0	0.0	0.0	0.0	0.0	0.0	-0.0	0.0	-0.0	-0.0	0.0	0.0	0.0	0.0	0.0	0.008936117166112917	0.0005394547453947461	0.0006901615746522411	-0.0	-0.0	0.0	6.352004632686784e-05	0.0	-4.909119974075528e-32	0.0	1.0969363506750818e-05	0.0	0.0	-6.424004305979367e-30	-0.0	0.0	-0.0	-0.0006418984303145378	0.0012210817023543385	0.0	0.0	0.013739470664781128	-0.0	0.0	0.0016033267647970562	-0.0	-0.0	0.0	-0.0	0.0	-0.0	1.6175260416172099e-29	-0.0	0.0003320017851291164
cg27093871	0.0	0.0	-0.0	-0.0	-0.0	0.0	-0.0	-0.0	0.0	0.0	0.0	-5.733221569972335e-28	-1.5264627365385299e-30	-0.0	-1.1470182407312225e-05	-6.675813767897298e-26	-0.0	0.0	-0.0	-1.8596602338904404e-05	-0.0	-0.0	-0.0	-0.0	0.0	-0.0	0.0	-0.0	0.0	0.0	0.0	-0.0	-0.0	-0.00029472837495238887	-8.578856411304897e-05	0.00041390276498187804	-0.0	0.0	0.0	6.482361587353022e-05	-0.0	2.6140307597246064e-31	0.0	0.0004226301746902947	-0.0	-0.0	1.079475491428989e-30	-0.0	-0.0	-0.0	-6.217894147346111e-05	-0.0003874912566585442	0.0	-0.0	-0.0025803187865633443	-0.0	-0.0	-0.00011942541577439874	0.0	0.0	0.0	0.0	0.0	0.0	-7.541584654044703e-29	0.0	0.00026691407806327686
cg27093918	-0.0	0.0	-0.0	-0.0	0.0	-0.0	0.0	0.0	0.0	-0.0	0.0	2.630023315165041e-29	1.9095552685694094e-31	0.0	-7.455985452700822e-07	-9.447424933939312e-27	0.0	0.0	0.0	-0.0	-0.0	0.0	-0.0	0.0	-0.0	0.0	0.0	0.0	-0.0	-0.0	-0.0	0.0	0.0	0.0032365140955866872	-3.148823300803752e-06	0.0001989595299911215	0.0	-0.0	-0.0	-2.9886607677685903e-05	-0.0	-1.2970483251960988e-31	0.0	-0.00037963809807976416	0.0	0.0	-3.7885661545400294e-30	0.0	0.0	0.0	-0.00010313370258306055	0.0003252108970892386	0.0	-0.0	0.0067485217945892064	0.0	0.0	0.0002960246465424638	-0.0	0.0	-0.0	-0.0	-0.0	-0.0	-4.653837353000103e-31	0.0	-1.40281915870281e-05
cg27093944	0.0	-0.0	0.0	0.0	-0.0	-0.0	0.0	0.0	0.0	-0.0	-0.0	-3.0620255477652025e-28	-8.36581069005279e-31	0.0	2.491650217924033e-05	8.052548504500422e-27	-0.0	-0.0	-0.0	2.2988733340373877e-05	0.0	-0.0	0.0	-0.0	0.0	-0.0	-0.0	-0.0	0.0	0.0	0.0	-0.0	0.0	0.004001020717756809	0.00014565767085329245	0.0	0.0	-0.0	0.0	-4.0105029790254305e-05	0.0	-1.0178979860092556e-31	-0.0	-4.158268425784437e-05	0.0	-0.0	1.0512817783137016e-30	0.0	0.0	-0.0	-0.00031142270272094296	0.00020811117812597428	0.0	0.0	0.008970411029854746	-0.0	0.0	0.0005498083881850633	-0.0	0.0	0.0	-0.0	0.0	-0.0	6.763483251642768e-30	0.0	0.0004120206401004518
cg27094173	0.0	-0.0	0.0	-0.0	-0.0	0.0	-0.0	-0.0	0.0	-0.0	-0.0	7.040161178573191e-28	2.0850402841527375e-30	-0.0	-2.792811592193874e-05	4.122524769912128e-26	-0.0	-0.0	-0.0	-1.565451099443922e-05	0.0	-0.0	-0.0	-0.0	-0.0	0.0	0.0	-0.0	-0.0	-0.0	-0.0	0.0	-0.0	-0.0040397534825442555	-0.00013619894084886767	0.0	-0.0	-0.0	-0.0	-0.0001421382957081077	-0.0	-2.063035705243717e-31	-0.0	-0.00017365829362416967	-0.0	0.0	5.592104676817801e-30	0.0	0.0	0.0	-5.778887812859407e-05	-2.5514220321051977e-05	0.0	-0.0	0.0074613629882570075	0.0	-0.0	-0.0003278595070621922	0.0	0.0	-0.0	0.0	-0.0	0.0	1.6688028307537446e-29	0.0	-4.061861399824437e-05
cg27094188	0.0	-0.0	-0.0	-0.0	0.0	0.0	0.0	-0.0	-0.0	0.0	0.0	9.081677606082785e-28	1.938124338569054e-30	-0.0	-2.3102536819564786e-05	1.325028670380665e-25	-0.0	-0.0	-0.0	1.9272650906755874e-05	-0.0	-0.0	-0.0	-0.0	-0.0	-0.0	-0.0	-0.0	0.0	0.0	-0.0	-0.0	-0.0	-0.0	-5.376158555384428e-05	-0.0	0.0	-0.0	-0.0	-4.236208866763949e-05	-0.0	-5.575285408884233e-31	0.0	-0.00035024897280351146	0.0	-0.0	-9.288741322622304e-31	0.0	0.0	0.0	0.0005180536185718939	9.109452494118192e-05	-0.0	-0.0	0.00826097149050693	0.0	0.0	-2.9525003281838623e-05	-0.0	0.0	0.0	0.0	-0.0	0.0002636668230724511	9.246949689159423e-29	-0.0	0.0005075147874316941
cg27094244	-0.0	0.0	0.0	0.0	-0.0	-0.0	0.0	0.0	-0.0	-0.0	0.0	-2.829204280302325e-28	-9.098365689434397e-31	-0.0	2.1260803059281342e-05	-2.5203926104860544e-26	-0.0	0.0	0.0	-0.0	0.0	0.0	-0.0	-0.0	0.0	0.0	-0.0	-0.0	0.0	0.0	-0.0	0.0	0.0	0.0027258915267262774	-7.19735133038354e-07	-0.0002589893830715693	-0.0	-0.0	0.0	-8.291690058372877e-05	-0.0	1.5193982994518696e-31	-0.0	-0.0009270460343303247	0.0	0.0	-1.570147801404068e-30	0.0	-0.0	0.0	0.00024078091424299317	-0.00023918034956193625	-0.0	0.0	0.0063607409188113345	0.0	-0.0	-0.00023531529719152396	0.0	-0.0	-0.0	-0.0	-0.0	0.0	-4.506402404888021e-29	-0.0	-0.0002601207349499354
cg27094246	-0.0	-0.0	0.0	-0.0	0.0	-0.0	0.0	-0.0	-0.0	0.0	0.0	-4.4237907120448825e-28	-1.283812896876301e-30	0.0	3.5497596339375825e-05	1.8860961193286557e-26	0.0	-0.0	0.0	-0.0	-0.0	0.0	-0.0	0.0	-0.0	-0.0	0.0	-0.0	0.0	0.0	-0.0	0.0	0.0	0.0025311237880121648	-2.769491914368574e-05	4.593563963820689e-05	-0.0	-0.0	-0.0	-2.3616742452691126e-05	-0.0	-2.9539489311199224e-31	0.0	0.00036224216801934326	0.0	-0.0	1.0144783367601184e-29	0.0	-0.0	-0.0	0.00021118521218968874	0.00011510605761367154	-0.0	-0.0	0.008958284770408578	-0.0	-0.0	0.00016970415233196978	-0.0	-0.0	0.0	-0.0	-0.0	-0.00010142017462629102	2.6971293807797603e-29	0.0	-0.0002418283232050521
cg27094426	0.0	-0.0	0.0	0.0	-0.0	-0.0	0.0	-0.0	-0.0	0.0	0.0	4.774735414437711e-28	1.55731043733365e-30	0.0	7.574800517954559e-06	1.2978137721370413e-25	-0.0	-0.0	0.0	0.0	0.0	-0.0	0.0	0.0	-0.0	-0.0	-0.0	-0.0	0.0	0.0	0.0	0.0	-0.0	-0.005945386720210363	9.217114838980198e-06	-0.0	-0.0	-0.0	0.0	7.099979421017223e-05	0.0	-6.561345224915192e-31	0.0	-0.00012109129849271848	-0.0	0.0	9.451169901127196e-31	0.0	0.0	0.0	0.0005086812882606281	2.5335373272204033e-05	-0.0	0.0	0.004800901341901852	0.0	0.0	-0.00011049352793773633	-0.0	0.0	0.0	0.0	-0.0	0.0004448347746427	1.1328324161825659e-28	0.0	0.0002796755960438347
cg27094431	0.0	0.0	2.688615835251213e-05	0.0	0.0	-0.0	0.0	0.0	0.0	0.0	0.0	7.837722006166277e-28	2.2728738498812943e-30	0.0	8.040588004450332e-05	7.236320780448902e-26	-0.0	-0.0	-0.0	4.402266761498671e-06	0.0	0.0	0.0	0.0	-0.0	0.0	-0.0	-0.0	0.0	0.0	0.0	0.0	0.0	0.0074354669770127285	0.000491615922900283	0.0006663705670253018	0.0	-0.0	0.0	5.7737241944677075e-05	0.0	-1.445060985828686e-31	0.0	0.0002904650546021634	0.0	0.0	-6.1363946717578406e-30	-0.0	0.0	-0.0	-0.0004534457733509456	0.001162670641515962	0.0	0.0	0.01491596733294213	-0.0	0.0	0.001585725693182559	-0.0	0.0	0.0	-0.0	0.0	-2.050656541310909e-05	6.682940528608112e-29	0.0	0.0003574497529381902
cg27094581	-0.0	0.0	-0.0	-0.0	-0.0	0.0	-0.0	-0.0	-0.0	-0.0	-0.0	1.082682720001383e-27	2.8923797141035436e-30	0.0	3.199028828977052e-05	7.648612649154721e-26	-0.0	0.0	-0.0	1.8467693917601807e-05	-0.0	-0.0	0.0	0.0	-0.0	-0.0	-0.0	-0.0	0.0	0.0	-0.0	-0.0	0.0	-0.002594219429378721	7.407249161206892e-05	0.0	0.0	-0.0	0.0	-0.00017495775390028373	0.0	-1.00439393445567e-31	-0.0	0.0003618322022540052	-0.0	-0.0	-6.933467906876581e-30	-0.0	0.0	0.0	0.0003854432057563122	0.00016504983937742026	-0.0	-0.0	-0.012305478870177109	-0.0	-0.0	0.00017035176191499386	-0.0002728941615828046	-0.0	0.0	-0.0	0.0	1.88004355700964e-05	4.5770460342880467e-29	-0.0	-5.30656591768308e-05
cg27094813	0.0	-0.0	0.0	-0.0	0.0	-0.0	0.0	-0.0	0.0	0.0	0.0	5.641142788331713e-28	1.5185673743437175e-30	0.0	1.4846648179334987e-05	4.017934172975066e-26	0.0	-0.0	0.0	-0.0	0.0	0.0	-0.0	0.0	-0.0	0.0	0.0	0.0	-0.0	-0.0	-0.0	0.0	0.0	-0.0003708810548639119	5.8242330201102066e-05	9.312513531158467e-06	0.0	0.0	0.0	-0.00010959048252979918	0.0	-2.0565377784997676e-31	0.0	-9.53566634009589e-05	-0.0	0.0	4.716230526392855e-30	0.0	0.0	-0.0	-5.6892468624690306e-05	0.0003285545643739021	0.0	0.0	0.002406760715756432	0.0	-0.0	0.00032500615311899976	-0.0	0.0	-0.0	0.0	0.0	-1.6463884966646488e-05	5.220052082716315e-29	0.0	-0.00025436129458937095
cg27094846	-0.0	-0.0	-0.0	0.0	0.0	0.0	-0.0	-0.0	0.0	0.0	0.0	-2.2067729973528187e-27	-4.823307277662761e-30	0.0	3.289111976944249e-05	-2.1629334574458593e-25	0.0	-0.0	0.0	1.632717278062913e-05	-0.0	0.0	-0.0	-0.0	-0.0	0.0	0.0	0.0	-0.0	-0.0	0.0	0.0	0.0	-0.0018627294605491691	6.698054654651733e-05	8.569105099485091e-05	-0.0	0.0	0.0	0.00018692505081820956	0.0	1.1739918019864697e-30	0.0	-0.0007189983087165109	0.0	0.0	6.304828013696371e-30	-0.0	0.0	-0.0	-2.028391305321458e-05	4.93371338004884e-05	0.0	0.0	0.005079533883287972	0.0	-0.0	-0.00018974082317568526	0.0	-0.0	0.0	0.0	-0.0	-0.0001310185567172864	-1.6180961965878866e-28	0.0	0.00021625278768643217
cg27094856	0.0	-0.0	0.0	-0.0	0.0	-0.0	-0.0	-0.0	0.0	0.0	-0.0	-8.495635696434442e-28	-1.8181875909130558e-30	0.0	-7.0712781106603765e-06	-6.186657169136908e-26	0.0	-0.0	0.0	-0.0	-0.0	0.0	-0.0	-0.0	0.0	0.0	-0.0	0.0	-0.0	-0.0	0.0	-0.0	0.0	0.008035028331160609	-7.668916446109586e-05	0.00034183650043431084	-0.0	-0.0	-0.0	6.704320680426557e-05	0.0	5.158739279214373e-32	-0.0	-0.00022134658117008038	-0.0	0.0	2.714646356191793e-30	-0.0	0.0	-0.0	-0.00026170183508162644	-0.00026218659820979634	0.0	0.0	0.00343814536638801	0.0	-0.0	-0.00033884129574320834	0.0	-0.0	-0.0	0.0	0.0	-0.0	-7.158961937760394e-30	0.0	0.0006411771149873196
cg27094942	0.0	-0.0	0.0	-0.0	-0.0	-0.0	0.0	-0.0	-0.0002355944841190327	0.0	-0.0	-1.5875692419841671e-27	-4.210200961733943e-30	-0.0	-1.1394976984042744e-05	-9.642985778692632e-26	-0.0	-0.0	-0.0	-1.8169937781802918e-05	-0.0	-0.0	0.0	0.0	0.0	-0.0	0.0	-0.0	-0.0	-0.0	0.0	0.0	0.0	0.004991662161930886	0.00024219297225737814	0.0003669342585441508	-0.0	-0.0	-0.0	-1.2331701777119526e-05	-0.0	4.890247157689205e-31	-0.0	-0.0012018877236410154	-0.0	0.0	6.084607972143686e-30	-0.0	0.0	-0.0	-0.00010521300053572042	-8.980728698945469e-05	-0.0	0.0	0.01461361067893245	-0.0	-0.0	-4.10333960810373e-06	0.0	-0.0	0.0	-0.0	0.0	0.0	-3.875504613111136e-29	0.0	3.123350049310968e-05
cg27094997	-0.0	0.0	-0.0	0.0	-0.0	0.0	-0.0	0.0	-0.0	-0.0	-0.0	7.310960018126338e-28	1.8068060981193304e-30	0.0	-1.0102938891028974e-05	1.0343752069181411e-25	0.0	-0.0	-0.0	-2.746116647067061e-06	-0.0	-0.0	0.0	-0.0	-0.0	-0.0	0.0	0.0	-0.0	-0.0	0.0	0.0	0.0	-0.005006099989503969	-4.480916276400814e-05	-0.000202870602063323	0.0	0.0	0.0	-4.093286603723051e-05	0.0	-1.0078725686533871e-31	0.0	0.0004499300692155462	-0.0	-0.0	-2.6567530874312925e-30	0.0	0.0	0.0	0.0006053105069484057	-0.00038721335431993604	-0.0	-0.0	-0.001111993982613042	0.0	0.0	-0.0009084079623754466	0.0	-0.0	0.0	0.0	0.0	4.638676129349109e-05	5.828445260852132e-29	0.0	8.381325439896085e-05
cg27095222	-0.0	-0.0	-0.0	-0.0	-0.0	0.0	0.0	0.0	-0.0	-0.0	-0.0	3.2747164591487464e-28	6.816676333247417e-31	-0.0	-3.657319967394305e-06	1.8168617907198733e-26	0.0	-0.0	0.0	-3.053281822248895e-06	0.0	-0.0	0.0	0.0	-0.0	-0.0	0.0	-0.0	0.0	0.0	0.0	-0.0	-0.0	-0.0001853473090557767	-8.732888825178658e-05	-0.00015702472434119604	-0.0	-0.0	-0.0	-4.787616838401252e-05	0.0	4.7960620845244036e-32	0.0	-9.820790529684381e-05	-0.0	-0.0	-3.990403328760683e-33	0.0	0.0	-0.0	-0.0001740511689389449	-0.0001555302860182947	0.0	0.0	0.00275781831012904	-0.0	-0.0	-2.482748217916874e-05	0.0	-0.0	0.0	-0.0	-0.0	-2.152891613718165e-05	2.7285575257329615e-30	0.0	0.0
cg27095277	0.0	0.0	2.157532454747163e-06	0.0	-0.0	-0.0	0.0	0.0	0.0	0.0	0.0	4.744686217388774e-28	1.1253399649645935e-30	0.0	8.042761141789294e-05	5.553336402678116e-26	-0.0	-0.0	-0.0	0.0	0.0	0.0	0.0	0.0	-0.0	0.0	-0.0	-0.0	0.0	0.0	0.0	0.0	0.0	0.006515952538357698	0.0004940628276138303	0.0005446875710017227	-0.0	-0.0	0.0	0.00010519253035551399	0.0	-1.5041582951945576e-31	0.0	-7.298776270827806e-05	0.0	0.0	-6.009808724805781e-30	-0.0	0.0	-0.0	-0.0005043736658675756	0.00108965036919445	0.0	0.0	0.015587279190057136	-0.0	0.0	0.00154952262024039	0.0	-0.0	0.0	-0.0	0.0	0.0	2.1497964671129843e-29	0.0	0.0004933666146591657
cg27095304	0.0	0.0	-0.0	-0.0	0.0	0.0	-0.0	-0.0	-0.0	0.0	0.0	-3.1245560508740565e-28	-8.26472377869938e-31	0.0	-8.319060606708426e-06	-4.518357043074497e-27	-0.0	0.0	-0.0	2.4923045882770953e-05	-0.0	0.0	-0.0	-0.0	0.0	0.0	0.0	0.0	-0.0	-0.0	-0.0	0.0	0.0	-0.0	-8.083075759925721e-05	-0.0	0.0	-0.0	-0.0	-5.2941011018854706e-05	-0.0	9.643692262109732e-32	-0.0	3.135392655715305e-05	0.0	0.0	-4.775481378317303e-30	0.0	0.0	0.0	-0.00021701314290358366	-1.9695844091645945e-05	0.0	-0.0	-0.005248359932884585	0.0	-0.0	-3.471016115377483e-05	0.0	0.0	-0.0	0.0	0.0	0.0	9.850190459465451e-30	0.0	6.491639601269533e-05
cg27095322	0.0	0.0	2.360399541530569e-05	0.0	-0.0	-0.0	0.0	0.0	0.0	0.0	0.0	-7.37775458857963e-29	-9.119635957905747e-32	0.0	8.05760569363024e-05	-1.7307532239401905e-26	0.0	-0.0	-0.0	-1.0835119733709284e-05	0.0	0.0	0.0	0.0	-0.0	0.0	-0.0	-0.0	0.0	0.0	0.0	0.0	-0.0	0.008048736821483856	0.0004897161963957047	0.0006241230471912898	-0.0	-0.0	0.0	8.536801497683513e-05	0.0	1.3556901197854026e-31	0.0	-0.00012047926687267459	0.0	0.0	-7.694237044260021e-30	-0.0	0.0	-0.0	-0.0006127483872282887	0.0011379716479126062	0.0	0.0	0.0141296866403626	-0.0	0.0	0.0015592874752210929	-0.0	-0.0	0.0	-0.0	0.0	-0.0	-1.9258420419270048e-29	0.0	0.00036810969265688035
cg27095346	-0.0	-0.0	-2.34885956420009e-05	-0.0	0.0	0.0	-0.0	-0.0	-0.0	-0.0	-0.0	9.198380042952507e-29	1.640602730662139e-31	-0.0	-8.523392211271408e-05	1.7455461450224523e-26	0.0	0.0	0.0	0.0	-0.0	-0.0	-0.0	-0.0	0.0	-0.0	0.0	0.0	-0.0	-0.0	-0.0	-0.0	-0.0	-0.008170859629020004	-0.0005384882368716761	-0.0008426099261908489	-0.0	0.0	-0.0	-3.780225542219613e-05	-0.0	-2.327996118587435e-32	-0.0	0.00019280846522691465	-0.0	-0.0	-1.9204104478812633e-29	0.0	-0.0	0.0	0.0006129029655671155	-0.0011764328049380757	-0.0	-0.0	-0.014901739895381115	0.0	-0.0	-0.0016140351475865786	0.0	0.0	-0.0	0.0	-0.0	0.0	1.0306450918314104e-29	0.0	-0.000352559136041746
cg27095592	0.0	0.0	-0.0	0.0	-0.0	-0.0	-0.0	-0.0	-0.0	0.0	0.0	4.124881667207534e-28	1.0506746195743844e-30	-0.0	2.1564700980629376e-07	6.18394707422294e-26	0.0	-0.0	0.0	-3.206537413103318e-06	0.0	-0.0	0.0	-0.0	-0.0	0.0	-0.0	-0.0	0.0	0.0	0.0	-0.0	0.0	0.0006559272454872316	-4.2100475207476444e-05	2.7320205385767525e-05	-0.0	0.0	0.0	-0.00011150789280122739	0.0	-2.0739925801710926e-31	0.0	-0.00018291348126940347	0.0	-0.0	7.998613833412895e-30	-0.0	0.0	-0.0	-0.0003035085898353183	0.0004143218242948551	0.0	0.0	0.005665234295786679	-0.0	0.0	0.00022185966033236608	0.0	-0.0	-0.0	0.0	0.0	0.0002592327623943316	4.3662115889268e-29	0.0	-0.0003333609088233334
cg27095898	0.0	0.0	2.1620861822052863e-05	0.0	0.0	-0.0016618830868515	0.0	0.0	0.0	0.0	0.0	-2.0561071350250585e-28	-5.802723680229665e-31	0.0	8.71110908825448e-05	-2.3300782806208735e-26	-0.0	-0.0	-0.0	-0.0	0.0	0.0	0.0	0.0	-0.0	0.0	-0.0	-0.0	0.0	0.0	0.0	0.0	0.0	0.007139118210520969	0.0005046363653774282	0.0007293761053588149	-0.0	-0.0	0.0	4.911337650966984e-05	0.0	2.149162109214914e-32	0.0	-0.00014443512069550851	0.0	0.0	1.326415038863002e-29	-0.0	0.0	-0.0	-0.0006248355526235186	0.0011382495289204374	0.0	0.0	0.01325649309838935	-0.0	0.0	0.001603708743577729	-0.0	-0.0	0.0	-0.0	0.0	-0.0	-1.599317858400086e-29	-0.0	0.0003642388070745535
cg27095915	-0.0	0.0	0.0	0.0	0.0	-0.0	0.0	0.0	-0.0	0.0	0.0	7.020767326059935e-28	1.9244643901319553e-30	0.0	8.664927898932477e-06	5.0812386845993305e-26	0.0	0.0	0.0	6.3015779043367035e-06	0.0	0.0	-0.0	-0.0	0.0	0.0	0.0	0.0	-0.0	-0.0	-0.0	0.0	-0.0	0.0006182263381094067	6.177735996218137e-06	0.0	0.0	-0.0	0.0	5.980557939506915e-05	-0.0	-2.1793050410660687e-31	-0.0	-7.689273855190097e-05	0.0	0.0	-2.6539368188726548e-30	0.0	-0.0	0.0	5.332346235001694e-05	-0.000260877378543234	-0.0	0.0	-0.010180449422500999	0.0	0.0	-0.00024929646513934645	-0.0	-0.0	-0.0	0.0	-0.0	3.7927439489575783e-06	5.380569986535235e-29	0.0	0.0
cg27096032	-0.0	-0.0	-0.0	-0.0	0.0	0.0	0.0	0.0	0.0	0.0	0.0	8.257637986522815e-28	2.0982835597757053e-30	0.0	1.5467771558738865e-05	6.083863775059658e-26	-0.0	0.0	0.0	1.310740671690465e-05	-0.0	0.0	-0.0	-0.0	-0.0	0.0	-0.0	0.0	-0.0	-0.0	0.0	0.0	0.0	0.0	2.8697551816771727e-05	0.00015017279290906833	0.0	-0.0	-0.0	5.125902648089654e-05	0.0	-4.607535337774955e-31	0.0	0.00028900355479743697	0.0	-0.0	-6.56407760247036e-30	0.0	0.0	0.0	0.0001911089411438338	-0.000307014874963874	-0.0	-0.0	-0.0007339207819647033	0.0	-0.0	-0.00019745660353831903	0.0	-0.0	-0.0	0.0	-0.0	-0.0005477177111457201	7.446881318306769e-29	-0.0	0.0003339761931716621
cg27096044	0.0	0.0	5.8211455875484635e-06	-0.0	0.0	-0.0	0.0	0.0	0.0	0.0	0.0	-2.185039314282092e-27	-5.710598349230072e-30	-0.0	-2.9168987215557594e-06	-8.638264604594895e-26	-0.0	0.0	-0.0	1.9005364205071793e-05	0.0	0.0	-0.0	-0.0	-0.0	0.0	-0.0	-0.0	0.0	0.0	-0.0	-0.0	-0.0	0.001962999373825083	0.00010475386726174292	0.00043616574455800436	0.0	0.0	0.0	-1.852418607269655e-05	0.0	6.56864752229861e-31	0.0	0.0002582729091673933	-0.0	-0.0	1.9298174617686278e-30	0.0	0.0	-0.0	-0.00012435311275714336	0.0	0.0	0.0	0.0041642171752553055	-0.0	-0.0	0.0003723895488691829	-0.0	0.0	-0.0	0.0	0.0	0.0	-6.528742329090522e-29	-0.0	0.000681122684106735
cg27096068	0.0	0.0	0.0	0.0	-0.0	-0.0	0.0	0.0	0.0	0.0	0.0	5.627439674167002e-28	1.0625257114001495e-30	0.0	7.266304695671184e-05	4.440473644923461e-26	-0.0	-0.0	-0.0	2.4565717440359797e-06	0.0	0.0	0.0	0.0	-0.0	0.0	-0.0	-0.0	0.0	0.0	0.0	0.0	0.0	0.010081173717717901	0.0005272356424207958	0.0007813010215461959	-0.0	-0.0	0.0	0.00019224055016483956	0.0	6.924912338230834e-33	0.0	-0.00010580737511684258	0.0	0.0	-4.230171034852156e-30	-0.0	0.0	-0.0	-0.00034986021917543617	0.0008400935232445512	0.0	0.0	0.013930637394029546	-0.0	-0.0	0.001363874592553051	0.0	0.0	0.0	-0.0	0.0	0.0	1.5825664891951186e-29	0.0	0.00048485773970111714
cg27096172	0.0	0.0	0.0	-0.0	0.0	0.0	-0.0	-0.0	-0.0	0.0	-0.0	-6.664887767082067e-28	-1.92779268595164e-30	0.0	-3.1572206443103215e-06	-6.280351855431285e-26	0.0	0.0	-0.0	4.675406056468803e-05	-0.0	-0.0	-0.0	-0.0	0.0	0.0	-0.0	-0.0	0.0	0.0	0.0	0.0	0.0	0.0002789815003468511	-0.00012670683156957785	0.00024619456591679046	-0.0	-0.0	-0.0	3.365146875248589e-05	-0.0	4.397488676994786e-31	0.0	-0.0004606400124602954	-0.0	0.0	3.234600797824015e-31	-0.0	-0.0	-0.0	8.661486090065339e-05	8.864308610475728e-07	0.0	-0.0	-0.0017675837348381954	-0.0	-0.0	0.000323300500727711	0.0	0.0	-0.0	0.0	0.0	-0.0	-1.040834847082046e-28	0.0	0.0001199037878040104
cg27096255	-0.0	0.0	-0.0	-0.0	0.0	0.0	-0.0	-0.0	0.0	-0.0	-0.0	1.0405489966411127e-27	2.1961795790878966e-30	0.0	-1.0688177916469667e-05	1.0568783477882727e-25	0.0	-0.0	0.0	-0.0	0.0	-0.0	-0.0	0.0	-0.0	0.0	-0.0	-0.0	0.0	0.0	-0.0	-0.0	-0.0	0.0020326881006742905	-8.493505331665059e-05	-0.0	0.0	-0.0	-0.0	8.930644549366605e-05	-0.0	-1.5812013583401027e-31	0.0	0.00046635633929298674	0.0	-0.0	-1.626912703556894e-31	-0.0	-0.0	-0.0	0.0001732897206860598	-6.684017431779016e-05	-0.0	0.0	0.0018086208871664082	0.0	0.0	0.00019638203728737302	0.0	-0.0	-0.0	0.0	-0.0	-0.0	-1.181358449486443e-30	0.0	5.7094348278690283e-05
cg27096298	-0.0	-0.0	-0.0	0.0	-0.0	-0.0	0.0	0.0	-0.0	-0.0	-0.0	-5.0236250772097253e-29	-3.0303729565499918e-31	-0.0	-1.6854627785399825e-05	-3.5277658859756283e-26	0.0	0.0	0.0	-2.6829283838678916e-05	0.0	-0.0	0.0	-0.0	-0.0	-0.0	-0.0	-0.0	0.0	0.0	0.0	-0.0	0.0	2.7450193894471235e-05	0.0	-8.197850300385934e-05	-0.0	0.0	-0.0	6.516505246980487e-05	-0.0	-7.728350710225937e-32	0.0	1.6113313258486936e-05	0.0	-0.0	-4.7985970691966164e-30	-0.0	-0.0	-0.0	8.460773991017348e-05	-0.00044796591578003485	0.0	0.0	-0.0020180088663738294	-0.0	0.0	-0.00011713469417300356	-0.0	-0.0	0.0	-0.0	-0.0	-0.0	2.891870040052723e-31	-0.0	2.8095827060853798e-05
cg27096895	-0.0	0.0	5.072748356212012e-06	0.0	0.0	-0.0	0.0	0.0	0.0	0.0	0.0	5.010228667982538e-28	1.2813018400995152e-30	0.0	5.272366429568583e-05	3.0250411992548326e-26	-0.0	0.0	-0.0	-4.875545597698832e-06	0.0	0.0	-0.0	0.0	-0.0	0.0	-0.0	-0.0	0.0	0.0	0.0	0.0	0.0	0.0059090755761976145	0.0003210777486881165	0.000363471005173326	-0.0	-0.0	0.0	7.173107295654759e-05	0.0	-2.956835054206267e-31	0.0	-0.00021207494672479914	0.0	0.0	1.6496670038148237e-30	-0.0	0.0	-0.0	-0.0004443226005633211	0.0007134412524279411	0.0	0.0	0.010153788403653928	-0.0	-0.0	0.0011661712140296568	-0.0	0.0	-0.0	-0.0	0.0	0.0	2.3033343356448618e-29	-0.0	0.0003412451625419645
cg27096957	-0.0	-0.0	-0.0	0.0	0.0	-0.0	0.0	0.0	-0.00020713994253852058	0.0	0.0	3.461687838036024e-28	1.2520708667986316e-30	0.0	1.8108253164216096e-05	1.6961350027629668e-25	0.0	-0.0	0.0	1.0257700325496672e-05	-0.0	0.0	0.0	0.0	-0.0	0.0	0.0	0.0	-0.0	-0.0	0.0	0.0	0.0	-0.005591055685139203	-0.00017493733257391823	-0.0	-0.0	-0.0	-0.0	-0.0002398540886438943	-0.0	-3.200027092814834e-31	-0.0	0.00038765307918121634	0.0	0.0	-2.1197200861365297e-30	0.0	-0.0	-0.0	-4.198078699831734e-05	6.767160144626865e-05	-0.0	0.0	-0.005872030580346793	0.0	-0.0	4.5821923452397504e-05	-0.0	-0.0	-0.0	0.0	-0.0	-0.0	7.317383755333241e-29	0.0	-0.00016008880835190764
cg27097018	-0.0	0.0	0.0	0.0	-0.0	-0.0	0.0	0.0	0.0	0.0	0.0	-1.6137979070304787e-27	-4.3226059840264654e-30	-0.0	1.0740356288783272e-07	-8.531748028257077e-26	-0.0	0.0	-0.0	-0.0	0.0	0.0	0.0	0.0	-0.0	-0.0	-0.0	0.0	0.0	0.0	-0.0	0.0	0.0	0.007635559537141042	3.714978319360762e-05	8.511774167452001e-05	0.00030758023287760935	-0.0	-0.0	-7.689650274884095e-05	0.0	6.027238630961687e-31	0.0	-0.000997860445973748	0.0	0.0	-1.0812818279595172e-29	0.0	0.0	0.0	5.4990639905101753e-05	1.647410354572595e-06	0.0	0.0	0.001754056404196852	-0.0	-0.0	0.00011322338949673388	0.0	0.0	-0.0	0.0	0.0	-0.0	-1.2449806839684609e-28	0.0	0.00010129787004962144
cg27097352	0.0	0.0	1.1204414180716227e-05	0.0	0.0	-0.0007311684749078057	0.0	0.0	0.0	0.0	0.0	1.4512797908754413e-28	5.994415420893016e-31	0.0	8.674899466548575e-05	-1.848301139318695e-26	-0.0	-0.0	-0.0	-1.746134729038395e-05	0.0	0.0	0.0	0.0	-0.0	0.0	-0.0	-0.0	0.0	0.0	0.0	0.0	0.0	0.008572656374872678	0.0004553188993778103	0.0006639063552637596	0.0	-0.0	0.0	3.249196450715971e-05	0.0	-2.3533247743596472e-32	0.0	-0.00010157230848589465	0.0	0.0	-1.2110429521871031e-29	-0.0	0.0	-0.0	-0.0003663297228556953	0.0010653312519575224	0.0	0.0	0.008889767022137111	-0.0	0.0	0.0014801484320033007	-0.0	-0.0	0.0	-0.0	0.0	-0.0	-9.189784280723109e-30	-0.0	0.0005596519604487121
cg27097353	-0.0	0.0	1.791060219192455e-05	0.0	0.0	-0.0	0.0	0.0	0.0	0.0	0.0	-5.930066791605448e-28	-1.3520625679542611e-30	0.0	7.894175721604825e-05	-3.8230335750404015e-26	-0.0	-0.0	-0.0	-0.0	0.0	0.0	0.0	0.0	-0.0	0.0	-0.0	-0.0	0.0	0.0	0.0	0.0	0.0	0.00716181774396318	0.00046065107476126377	0.000707487750915249	0.0	0.0	0.0	-1.427524188571452e-05	0.0	1.729082898962656e-31	0.0	-3.387243176570433e-05	0.0	0.0	-1.704147599526706e-29	-0.0	0.0	-0.0	-0.00032924298503624744	0.0011565696773713234	0.0	0.0	0.01314145294054143	-0.0	0.0	0.001498596437685955	-0.0	-0.0	-0.0	-0.0	0.0	-0.0	-1.1886141482838764e-29	-0.0	0.00041367679819365454
cg27097386	0.0	0.0	-0.0	0.0	0.0	-0.0	0.0	-0.0	0.0	0.0	0.0	-5.375471090697995e-28	-1.2323350269335156e-30	0.0	1.1808945159535258e-05	-5.895088086701571e-26	0.0	-0.0	0.0	1.001339280901272e-05	0.0	0.0	-0.0	-0.0	-0.0	0.0	-0.0	0.0	0.0	0.0	0.0	0.0	0.0	-0.00014336551455367558	-6.108731607331752e-05	0.0	0.0	0.0	0.0	-1.3204899089319943e-05	-0.0	1.6310840625000916e-31	-0.0	2.390279996096446e-05	0.0	0.0	6.46178728647052e-30	0.0	0.0	0.0	0.0002990095792202881	0.00014993881035327815	-0.0	-0.0	0.0026942806039353872	0.0	-0.0	0.0002149013853415953	0.0	0.0	-0.0	0.0	0.0	-0.0	-5.4153477236051195e-30	0.0	0.0003978583143984147
cg27097438	-0.0	-0.0	-0.0	0.0	0.0	0.0	0.0	-0.0	0.0	0.0	-0.0	-2.330877673688255e-28	-3.6836811989850406e-31	-0.0	-2.5343221237294453e-05	1.038118421934636e-25	-0.0	0.0	-0.0	5.550259812615927e-05	-0.0	-0.0	0.0	-0.0	0.0	0.0	0.0	0.0	-0.0	-0.0	0.0	0.0	0.0	-0.0035285166142658467	-2.5892744871504638e-05	-0.00045626614473917267	-0.0	0.0	-0.0	4.0131846967808346e-05	0.0	2.02248855217006e-32	-0.0	0.00010625274018315378	-0.0	-0.0	1.0777138223714474e-29	-0.0	-0.0	-0.0	0.0007136920339789309	-0.00011992942857138714	0.0	-0.0	0.017225923442470797	-0.0	-0.0	-0.00020839343924444016	0.0	-0.0	-0.0	-0.0	0.0	0.00014767489012633918	6.970240615828226e-29	0.0	-0.00019771228500586578
cg27097489	0.0	-0.0	-0.0	0.0	-0.0	0.0	0.0	0.0	0.0	0.0	0.0	1.9376845598590615e-28	3.849864171262051e-31	0.0	7.810376966575432e-06	-7.634237307677949e-26	0.0	-0.0	-0.0	1.8420188920695607e-06	-0.0	-0.0	0.0	-0.0	0.0	0.0	-0.0	-0.0	-0.0	-0.0	0.0	-0.0	-0.0	0.012477632942060961	0.00012066091549482338	0.0003683440288197052	0.0	-0.0	-0.0	0.00022410991050422974	0.0	4.380452503863437e-31	0.0	0.0007709970136677646	0.0	-0.0	4.76298220274669e-30	-0.0	-0.0	-0.0	-0.0004202199722898217	-0.0007210617914545629	-0.0	0.0	0.00520347219693992	0.0	-0.0	-6.412847549840826e-05	0.0	-0.0	-0.0	0.0	0.0	0.0	3.247034253516743e-29	0.0	0.0005210922689713447
cg27097542	-0.0	-0.0	0.0	0.0	-0.0	0.0	0.0	0.0	-0.0	0.0	-0.0	8.295590735892305e-28	2.057488790391576e-30	-0.0	5.587803620909429e-06	6.119819673746882e-26	0.0	-0.0	-0.0	0.0	0.0	-0.0	0.0	-0.0	-0.0	-0.0	-0.0	-0.0	0.0	0.0	0.0	-0.0	0.0	0.0	2.4121235878840492e-05	-3.9422799091678566e-05	-0.0	-0.0	-0.0	-1.6448533719495143e-05	0.0	-3.138622510533817e-31	0.0	0.0003774165660961709	-0.0	-0.0	-1.6786577098523365e-32	-0.0	-0.0	-0.0	-2.8671710431487832e-05	1.908562503089784e-05	0.0	0.0	0.006493406430973017	-0.0	0.0	0.00017050243637379956	-0.0	0.0	0.0	-0.0	0.0	-0.00013475367873127774	6.180644239915817e-29	0.0	-2.1731639784348037e-05
cg27097660	-0.0	-0.0	0.0	-0.0	-0.0	0.0	-0.0	-0.0	0.0	-0.0	-0.0	-7.73451167519767e-28	-1.781608991821157e-30	-0.0	1.0190106235825427e-05	1.9693589013204858e-26	-0.0	-0.0	-0.0	-1.2682152182508389e-05	-0.0	0.0	-0.0	-0.0	-0.0	-0.0	-0.0	-0.0	0.0	0.0	0.0	-0.0	0.0	-0.0	0.00017662537510349652	0.0	0.0	-0.0	0.0	7.399645483803667e-05	0.0	1.906019950239551e-31	0.0	-0.0004794718680024975	-0.0	0.0	8.170138477365438e-30	-0.0	-0.0	-0.0	-0.0002997152589389822	0.0003944418759698484	0.0	-0.0	0.0005693125643392727	-0.0	-0.0	0.0005299970385093234	-0.0	-0.0	-0.0	-0.0	0.0	0.0	-3.0306389451760563e-29	0.0	-2.636181910117926e-05
cg27097924	0.0	0.0	2.6104321237801997e-05	0.0	-0.0	-0.0007322583716503866	0.0	0.0	0.0	0.0	0.0	3.2590490329261738e-28	7.466943862988575e-31	0.0	8.465494702301721e-05	1.060266720107178e-26	0.0	-0.0	-0.0	-7.416220561359858e-06	0.0	0.0	0.0	0.0	-0.0	0.0	-0.0	-0.0	0.0	0.0	0.0	0.0	-0.0	0.007679656986675447	0.0005315667766355129	0.0008947932534305121	0.0	-0.0	0.0	9.460985249824583e-05	0.0	-1.2914897804368229e-31	0.0	6.074524195121885e-06	0.0	0.0	7.703834031278572e-30	-0.0	0.0	-0.0	-0.0007006917081459355	0.0010678575074587152	0.0	0.0	0.01322305502181222	-0.0	0.0	0.0016059053355260114	-0.0	-0.0	0.0	-0.0	0.0	-0.0	1.4496108239286242e-29	-0.0	0.00045741319463720674
cg27097962	-0.0	-0.0	-0.0	-0.0	0.0	0.0	0.0	0.0	0.0	0.0	0.0	-3.0498675738516606e-28	-5.39071789830051e-31	0.03606258275616601	7.064199913751234e-05	5.146442248545949e-26	0.0	-0.0	-0.0	-2.1671572062727643e-05	0.0	0.0	-0.0	-0.0	-0.0	0.0	0.0	0.0	0.0	0.0	-0.0	0.0	0.0	0.0022494165076270426	0.00022099009208598235	8.185540623234497e-05	0.0	-0.0	0.0	-4.2405252125932645e-05	0.0	-2.792333833620229e-32	-0.0	0.0010024492943365231	-0.0	-0.0	4.174207111224785e-30	0.0	-0.0	-0.0	0.00045419303554532404	0.000514934533354375	-0.0	-0.0	0.007979516630391375	0.0	-0.0	0.00017474553857115986	-0.0	-0.0	0.0	0.0	0.0	-4.124515560704505e-05	4.300374646539204e-29	0.0	3.1003633512467475e-05
cg27098145	-0.0	0.0	0.0	0.0	-0.0	-0.0	0.0	0.0	-0.0	0.0	0.0	9.475945435615006e-28	1.7253556065299713e-30	-0.0	2.164086900935679e-05	1.8840603599119717e-26	-0.0	-0.0	0.0	-1.293622662725419e-05	0.0	-0.0	0.0	-0.0	-0.0	0.0	-0.0	-0.0	0.0	0.0	-0.0	0.0	-0.0	0.0020443458482693744	0.00018691754590263664	0.00016043621832087103	0.0	0.0	0.0	1.7075254518665602e-05	-0.0	-5.239327668611908e-31	0.0	0.0004963516209574789	-0.0	-0.0	1.269814651838014e-30	-0.0	-0.0	-0.0	-0.00033996517608436786	0.0006494546019592414	-0.0	0.0	0.012212625573500713	-0.0	0.0	0.00046448322148671755	0.0	-0.0	0.0	-0.0	0.0	-4.291210924933051e-05	4.1525232411759377e-29	-0.0	-0.0001353433487516385
cg27098268	-0.0	0.0	-0.0	-0.0	0.0	0.0	-0.0	-0.0	0.0	0.0	0.0	-3.12169377982629e-28	-1.04561966492559e-30	0.0	-5.905832695749732e-06	-4.042091946144231e-26	0.0	0.0	0.0	1.7430094498947832e-05	0.0	0.0	-0.0	-0.0	0.0	0.0	-0.0	0.0	-0.0	0.0	-0.0	0.0	-0.0	0.0	-3.0098497103548932e-05	0.0	-0.0	-0.0	0.0	-6.125571887879085e-05	-0.0	1.4849794271090038e-31	-0.0	-4.459273049681981e-05	0.0	0.0	6.380758810505076e-31	0.0	0.0	0.0	2.158296167291844e-05	-5.8270720576175276e-05	-0.0	-0.0	-0.002997463288081287	0.0	0.0	-0.0002458036471698305	-0.0	0.0	-0.0	0.0	0.0	0.0	-2.5442652546066307e-29	-0.0	-1.4906306796421027e-05
cg27098270	0.0	0.0	1.600377705304175e-05	0.0	-0.0	-0.0	0.0	0.0	0.0	0.0	0.0	-4.976866566338368e-28	-9.831755173039324e-31	0.0	9.027541369798918e-05	-4.895853546599566e-26	0.0	-0.0	-0.0	-1.680250474754685e-05	0.0	0.0	0.0	0.0	-0.0	0.0	-0.0	-0.0	0.0	0.0	0.0	0.0	0.0	0.00906174315137506	0.0004708469344507317	0.0008017986597238179	-0.0	-0.0	0.0	-2.354581011051627e-05	0.0	3.387607135574355e-31	0.0	0.00019186167467574543	0.0	0.0	-4.5197723625707864e-30	-0.0	0.0	-0.0	-0.00036518854210572924	0.0011110781405864042	0.0	0.0	0.010360917153548746	-0.0	0.0	0.0014723414797153287	-0.0	0.0	0.0	-0.0	0.0	-3.9984239284762464e-05	-3.70517350175864e-29	0.0	0.00034842533616171806
cg27098470	-0.0	-0.0	0.0	0.0	-0.0	0.0	0.0	0.0	-0.0	-0.0	-0.0	9.894602949152928e-29	3.532142324348797e-31	0.0	7.812653726583002e-06	3.766627524032922e-27	-0.0	0.0	-0.0	-0.0	0.0	-0.0	0.0	0.0	-0.0	-0.0	-0.0	-0.0	0.0	0.0	0.0	-0.0	0.0	0.0006550096316390701	4.8715673088025945e-05	-0.0	0.0	0.0	-0.0	-4.119980221869468e-05	0.0	-1.282593738083818e-31	0.0	-1.3238800244560437e-05	-0.0	-0.0	4.027488506516869e-31	-0.0	-0.0	-0.0	-0.00014420789363035324	-3.2011629121844154e-05	0.0	0.0	0.0032517179343016403	-0.0	0.0	-2.703348273458167e-06	0.0	-0.0	0.0	-0.0	0.0	-0.0	1.9149394611328024e-29	-0.0	-0.0001466393647399749
cg27098620	-0.0	0.0	0.0	0.0	-0.0	-0.0	0.0	0.0	-0.0	0.0	0.0	7.700959416638721e-30	-1.0005111607175921e-32	0.0	2.5346464942280447e-05	-2.649505677466197e-26	-0.0	-0.0	-0.0	-8.449930542777783e-06	-0.0	0.0	0.0	0.0	0.0	-0.0	0.0	-0.0	0.0	0.0	-0.0	-0.0	0.0	0.004836184976570323	0.00017925108379163255	0.0004190107722630167	0.0	-0.0	-0.0	8.072021174200924e-06	0.0	1.27890043887643e-31	-0.0	-5.193444940446429e-05	0.0	-0.0	3.0347907717041563e-30	-0.0	0.0	-0.0	-0.0006799206835906518	0.0006061387718476734	-0.0	0.0	0.004852777806468469	-0.0	0.0	0.0006425596199667824	-0.0	-0.0	0.0	-0.0	-0.0	-0.00020144375668248763	-1.380336945811949e-29	-0.0	-0.000614201007793206
cg27098804	-0.0	0.0	0.0	0.0	0.0	-0.0	0.0	0.0	0.0	0.0	0.0	-8.40801763314071e-28	-2.4371039797426058e-30	0.0	1.1217074708009494e-05	-7.586307579632745e-26	-0.0	0.0	-0.0	-4.311255567888567e-05	-0.0	0.0	-0.0	-0.0	0.0	0.0	-0.0	0.0	0.0	0.0	-0.0	0.0	-0.0	0.009370832858925652	0.00013736350058742787	0.00026780354703306186	0.0	-0.0	0.0	0.00011278585918554312	-0.0	2.478412019652322e-31	-0.0	0.0003161108110932506	0.0	0.0	-2.3912427769772106e-30	-0.0	-0.0	0.0	-9.135727261244359e-05	-3.6010609481869476e-05	-0.0	0.0	-0.00038486816468112205	0.0	0.0	0.0001902407950211108	-0.0	0.0	-0.0	-0.0	0.0	7.904682210871214e-06	-8.453240070767789e-29	-0.0	0.00025548962886861156
cg27098805	-0.0	0.0	2.735632447486886e-05	0.0	-0.0	-0.003984407182707116	0.0	0.0	0.0	0.0	0.0	-3.738525560760701e-28	-9.022011066988972e-31	0.0	7.672747807121663e-05	-1.7447169827970765e-26	-0.0	-0.0	-0.0	-1.8505892933829074e-05	-0.0	0.0	0.0	0.0	-0.0	0.0	-0.0	-0.0	0.0	0.0	0.0	0.0	0.0	0.007443784243150046	0.00046105109296511263	0.00064284559782694	-0.0	-0.0	0.0	6.437358861331398e-05	0.0	1.4680369609975397e-31	0.0	-0.0001689539898045926	0.0	0.0	6.0365317469512326e-30	-0.0	0.0	-0.0	-0.0006161136947681565	0.001068529732128437	0.0	0.0	0.014859375589112907	-0.0	0.0	0.0014291140828973487	-0.0	-0.0	0.0	-9.664844720950672e-05	0.0	-0.0	-2.582722442521403e-29	0.0	0.00042198429568947207
cg27098807	-0.0	0.0	-0.0	-0.0	0.0	-0.0	0.0	0.0	-0.000220710710969291	-0.0	-0.0	3.0891532081880255e-28	7.511817654470697e-31	-0.0	-1.3719507425234957e-05	-6.164028421773941e-26	0.0	0.0	0.0	3.5715858662510174e-05	-0.0	-0.0	-0.0	-0.0	-0.0	-0.0	-0.0	0.0	0.0	0.0	0.0	-0.0	0.0	-0.000590936821870978	0.0	-0.00010924212080119554	-0.0	-0.0	-0.0	7.063929322543681e-05	0.0	-3.840663741372094e-31	-0.0	-0.0007556615012948381	0.0	0.0	4.1369318368410625e-30	-0.0	0.0	0.0	0.0001564180105632131	-0.0008228788665483845	-0.0	-0.0	0.009122358844604283	0.0	0.0	-0.0007625771346756517	0.0	0.0	0.0	0.0	-0.0	-0.00012061384475933377	4.3986238150129524e-29	-0.0	0.0005333579970893339
cg27098888	-0.0	0.0	0.0	0.0	0.0	-0.0	0.0	0.0	0.0	0.0	0.0	-6.396398381655218e-29	-3.238353504734195e-32	0.0	7.54695323377953e-05	-4.1371201518397584e-26	-0.0	-0.0	-0.0	0.0	0.0	0.0	0.0	0.0	-0.0	0.0	-0.0	0.0	0.0	0.0	0.0	0.0	0.0	0.0050648020738445305	0.0004032091425027526	0.00038969823682051704	0.0	0.0	0.0	9.611618760612469e-05	0.0	-2.670955752676299e-32	0.0	-1.605095076202377e-05	0.0	0.0	-3.6921085426686705e-30	0.0	0.0	-0.0	-0.0006147162594878781	0.0008964233154757583	0.0	0.0	0.011986206563347835	-0.0	0.0	0.0013152344126040926	-0.0	-0.0	-0.0	-0.0	0.0	-0.0	-1.7033216774921647e-29	-0.0	0.00018229164782485166
cg27098900	0.0	-0.0	-0.0	0.0	0.0	-0.0	-0.0	0.0	0.0	-0.0	-0.0	-2.005008172344545e-27	-5.112832200929445e-30	0.0	1.425857123411101e-05	-1.8805116056944102e-25	0.0	-0.0	-0.0	-6.887191069899836e-06	-0.0	0.0	-0.0	0.0	0.0	0.0	0.0	-0.0	-0.0	-0.0	0.0	0.0	0.0	0.0068547957349049515	8.061894106676677e-05	0.0001997408950509216	-0.0	0.0	-0.0	-1.7351946703960864e-05	-0.0	7.211664920175549e-31	-0.0	-0.0012699791287192023	0.0	0.0	-2.6611111317894233e-30	-0.0	-0.0	-0.0	0.0007012128457416461	-0.0002605408355413044	0.0	-0.0	0.010138959942607696	-0.0	0.0	0.00030510372032560026	0.0	0.0	0.0	0.0	0.0	0.0	-1.6998870191808996e-28	0.0	0.0003645986590967756
cg27099086	0.0	-0.0	-0.0	-0.0	-0.0	-0.0	0.0	-0.0	-0.0	-0.0	-0.0	4.6492122390422435e-28	1.0971586966623551e-30	-0.0	-2.2838360022563957e-05	1.3089183360385049e-25	-0.0	-0.0	-0.0	-0.0	-0.0	-0.0	0.0	0.0	0.0	-0.0	-0.0	-0.0	0.0	0.0	0.0	0.0	0.0	0.006833132243987853	-0.0002793334140658993	0.0	0.000751566233769333	-0.0	-0.0	-8.628980202752482e-05	-0.0	-4.265391922082443e-31	0.0	-8.9200848334837e-05	0.0	-0.0	2.3129636358327847e-30	0.0	-0.0	-0.0	-7.032950283394532e-05	0.00030357776669520886	0.0	-0.0	0.005263008118335901	-0.0	0.0	5.8364767720779214e-05	0.0	0.0	0.0	-0.0	-0.0	0.0	7.365828343141048e-29	-0.0	0.0006198599638488487
cg27099262	-0.0	0.0	0.0	-0.0	0.0	-0.0	-0.0	-0.0	0.0	-0.0	0.0	-5.794235670733967e-28	-1.6527194536917916e-30	-0.0	-1.3787848097211486e-07	-8.319808255400987e-26	0.0	-0.0	-0.0	-6.041571027868062e-06	-0.0	0.0	-0.0	-0.0	0.0	0.0	-0.0	-0.0	0.0	0.0	-0.0	0.0	-0.0	0.0	-6.4677254110422406e-06	0.00012778589052173757	0.0	-0.0	-0.0	8.568470617700758e-05	-0.0	3.2857293056383845e-31	-0.0	0.0001904578561027119	0.0	0.0	6.763124833274366e-30	0.0	0.0	0.0	-1.4446744688401375e-06	0.00035858552535690086	0.0	-0.0	-0.0008379296377410227	0.0	0.0	0.000335928044471792	0.0	0.0	0.0	0.0	0.0	0.00020047276643478477	-1.033736176420405e-28	0.0	1.3467486865162611e-05
cg27099493	-0.0	0.0	0.0	0.0	0.0	0.0	-0.0	-0.0	-0.0	-0.0	-0.0	-9.709854391004214e-28	-2.9466981577952594e-30	-0.0	-1.550259984178618e-05	-1.2028674964886113e-25	0.0	-0.0	-0.0	-0.0	0.0	0.0	-0.0	-0.0	0.0	-0.0	-0.0	-0.0	0.0	0.0	0.0	0.0	0.0	0.0005785382997189936	0.00014819741731131208	0.0002118132850780716	-0.0	-0.0	0.0	0.00014860779179183875	-0.0	3.0310902860719904e-31	-0.0	8.061752574473074e-05	0.0	0.0	-9.916238291926734e-31	-0.0	-0.0	0.0	0.0006507841591373912	-0.0003180452632614371	-0.0	-0.0	-0.010758880069471784	0.0	-0.0	7.720294915574774e-05	0.0	-0.0	-0.0	0.0	0.0	-8.329994543364251e-05	-1.0061416403173309e-28	0.0	-6.108443582766726e-05
cg27099602	-0.0	-0.0	0.0	-0.0	0.0	0.0	0.0	0.0	-0.0	0.0	0.0	5.706294692398661e-28	1.3551261104978114e-30	0.0	3.4794077903338544e-06	7.586280930464592e-26	-0.0	0.0	-0.0	-0.0	-0.0	0.0	-0.0	0.0	0.0	0.0	-0.0	-0.0	0.0	0.0	0.0	0.0	0.0	0.0	9.989208601334197e-05	0.0001328224624777921	-0.0	0.0	0.0	1.4026180747956048e-06	-0.0	-1.8953290375820071e-31	-0.0	-9.905634858642934e-05	0.0	0.0	6.164571049727219e-30	0.0	0.0	0.0	-5.463095568529797e-05	-0.0002094598217220771	0.0	-0.0	-0.004080886840670024	0.0	-0.0	2.1151276997047425e-06	-0.0	-0.0	-0.0	-0.0	-0.0	7.213996456637066e-05	6.86724508143177e-29	-0.0	-0.0001688064733701572
cg27099880	-0.0	-0.0	-0.0	0.0	0.0	0.0	-0.0	-0.0	-0.0	-0.0	0.0	1.8681429018440117e-28	2.3114911081248757e-31	0.0	5.5228235049505205e-06	-3.913936498549654e-27	0.0	0.0	-0.0	-2.0463359389318998e-05	0.0	0.0	-0.0	-0.0	0.0	-0.0	0.0	0.0	-0.0	-0.0	-0.0	0.0	-0.0	-0.0040101930872544185	-8.962636549574227e-05	-1.4947832705274225e-05	-0.0	0.0	0.0	-0.00014382802998241342	0.0	-9.850762059404981e-32	-0.0	-0.00015790836628350858	0.0	0.0	-2.9564926879508012e-31	0.0	0.0	0.0	-0.00015696472702876672	0.00019304503471530908	-0.0	-0.0	-0.0010603042602470671	0.0	-0.0	-6.901455949063987e-05	-0.0	-0.0	-0.0	-0.0	-0.0	5.937877074994328e-05	-2.2835219442663566e-31	-0.0	-0.00030396182850708135
cg27100022	0.0	0.0	-0.0	0.0	0.0	-0.0	0.0	-0.0	0.0	0.0	0.0	1.259206843311632e-28	-5.815756819158601e-32	0.0	9.881588581203926e-06	-1.3499297837902355e-27	-0.0	0.0	0.0	-4.3018133827842593e-05	-0.0	0.0	-0.0	0.0	-0.0	0.0	-0.0	-0.0	0.0	0.0	-0.0	0.0	-0.0	0.006614101546157548	4.562753425253359e-05	0.0	-0.0	-0.0	0.0	2.7405501225811503e-05	0.0	3.8036906225829236e-31	-0.0	-0.0013274570175749875	0.0	0.0	-2.1627806592705193e-30	0.0	0.0	0.0	-0.0001988753845540835	-0.00023287082371193534	0.0	0.0	-0.0032511406720529806	0.0	-0.0	-0.00034560736524674154	0.0	0.0	-0.0	-0.0	0.0	0.0	-6.688957598648257e-29	0.0	0.0002230615744128169
cg27100053	0.0	0.0	0.0	0.0	0.0	-0.0	0.0	0.0	0.0	0.0	0.0	4.254330028081691e-28	1.1630169618667719e-30	0.0	6.548841982191719e-05	3.595318402938462e-26	0.0	-0.0	-0.0	1.221405771890066e-05	-0.0	0.0	0.0	0.0	-0.0	0.0	-0.0	-0.0	0.0	0.0	0.0	0.0	-0.0	0.0034159279201996648	0.00031765220516012123	0.0005838572203602154	-0.0	-0.0	0.0	0.00013613637228518892	0.0	5.991535622970142e-32	0.0	0.0004110038590231613	0.0	-0.0	-7.856511700398683e-30	-0.0	0.0	-0.0	-0.0001880748906710166	0.0007564386980417152	0.0	0.0	0.010808135542223875	-0.0	0.0	0.0011951928145826861	0.0	0.0	-0.0	-0.0	0.0	0.0	1.8210709280699582e-29	-0.0	0.0005702174217226561
cg27100177	-0.0	-0.0	0.0	0.0	-0.0	0.0	-0.0	0.0	0.0	-0.0	-0.0	-1.9853948704321337e-28	-5.886681827614254e-31	-0.0	3.317022382244177e-06	-2.2288563615015146e-26	0.0	-0.0	-0.0	-0.0	-0.0	-0.0	0.0	0.0	0.0	-0.0	-0.0	-0.0	0.0	0.0	0.0	-0.0	0.0	0.0010396466597010251	1.9826238312978993e-05	0.0	-0.0	-0.0	-0.0	2.913555637349455e-05	0.0	1.607707436525823e-31	0.0	4.5555888992377664e-05	-0.0	-0.0	-9.134372557188759e-31	-0.0	-0.0	-0.0	-1.7956042947867483e-05	-2.4077814324347862e-05	0.0	0.0	0.0045282066233910045	-0.0	-0.0	3.275132946574483e-05	0.0	-0.0	0.0	-0.0	0.0	-0.0	-3.11928496187699e-29	0.0	7.624720533499898e-05
cg27100916	-0.0	0.0	0.0	0.0	0.0	0.0	-0.0	-0.0	0.0	0.0	0.0	1.1108473374226874e-27	3.616319249284187e-30	0.0	3.71690886298886e-05	4.247005825178658e-26	0.0	0.0	0.0	-5.261014804354858e-05	0.0	0.0	0.0	0.0	-0.0	0.0	0.0	0.0	-0.0	-0.0	-0.0	-0.0	0.0	-0.0011514773578853417	-0.0	-8.351119457314367e-05	-0.0	-0.0	0.0	5.040464847660598e-06	0.0	-4.595259559637092e-31	-0.0	-0.0003090408629275948	0.0	0.0	-1.393240139384886e-30	-0.0	-0.0	-0.0	-0.00016710752083816098	-0.00016108491276450968	0.0	0.0	-4.427363518731549e-06	-0.0	0.0	0.00020915195313170887	0.0	-0.0	-0.0	0.0	-0.0	7.987654562870165e-05	5.770765114055417e-29	0.0	-0.0007206078041398404
cg27100940	0.0	0.0	3.3413810816865444e-05	0.0	0.0	-0.0	0.0	0.0	0.0	0.0	0.0	-8.75954531333733e-29	-3.2427052530235403e-31	0.0	8.332157157326811e-05	2.0581519882020957e-26	-0.0	-0.0	-0.0	-0.0	0.0	0.0	0.0	0.0	-0.0	0.0	-0.0	-0.0	0.0	0.0	0.0	0.0	0.0	0.0077520209239521735	0.0005059462508629379	0.000765113648103235	0.0	-0.0	0.0	2.634751140856751e-05	0.0	-4.0439512903352014e-32	0.0	-0.00013816046460334014	0.0	0.0	9.642751882872988e-30	-0.0	0.0	-0.0	-0.0006116992227316524	0.001113952787206247	0.0	0.0	0.013505822709064752	-0.0	0.0	0.001594304192393099	-0.0	-0.0	-0.0	-0.0	0.0	-0.0	2.870962753924888e-30	-0.0	0.00043456438537755487
cg27100990	-0.0	0.0	-0.0	-0.0	0.0	0.0	-0.0	-0.0	-0.0	0.0	-0.0	6.846356139583134e-28	1.662477543184994e-30	-0.0	-2.41158507717474e-05	-2.2594126942251738e-26	0.0	0.0	0.0	-2.1333938875097185e-05	0.0	0.0	-0.0	-0.0	-0.0	0.0	-0.0	0.0	0.0	-0.0	0.0	0.0	0.0	0.0	-0.0001954046858023587	-0.0001675521038230818	-0.0	-0.0	0.0	6.676407541040933e-06	0.0	-5.936656354075174e-32	-0.0	-3.9443242657686745e-05	-0.0	-0.0	2.8933043710950577e-31	-0.0	-0.0	-0.0	1.4664825719183337e-06	-6.486485494419094e-05	-0.0	0.0	0.009407521120049871	0.0	0.0	-6.769027010385928e-05	0.0	0.0	0.0	0.0	0.0	9.934502420629604e-06	4.0529579638359746e-29	-0.0	-0.00017862042750080195
cg27101620	0.0	-0.0	0.0	0.0	0.0	-0.0	0.0	-0.0	0.0	0.0	0.0	-3.771649986419118e-28	-1.1703272306235764e-30	0.0	2.5450222213332545e-05	3.580035971984918e-26	-0.0	0.0	-0.0	-0.0	-0.0	0.0	-0.0	0.0	-0.0	0.0	0.0	-0.0	0.0	0.0	0.0	0.0	0.0	0.0007623970583674965	3.785198849109488e-05	-6.251976636400229e-05	0.0	0.0	0.0	-0.00016786093778610673	0.0	2.7415764141069373e-32	-0.0	5.987975486147471e-05	0.0	0.0	-2.431679458546723e-30	0.0	0.0	0.0	-0.0003541172696942262	0.0001618834114862132	-0.0	-0.0	0.0014098748469590812	-0.0	0.0	0.00016658246560853065	-0.0	-0.0	-0.0	-0.0	0.0	-3.520308366246802e-05	2.6635912265973326e-30	-0.0	3.537390756456363e-05
cg27101633	-0.0	-0.0	0.0	-0.0	-0.0	0.0	0.0	-0.0	-0.0	0.0	0.0	1.0235379029007664e-29	-1.115064896565468e-30	-0.0	2.8957515743138322e-06	1.3431127792073064e-25	-0.0	0.0	0.0	0.0	0.0	-0.0	-0.0	0.0	-0.0	0.0	0.0	-0.0	-0.0	-0.0	-0.0	-0.0	-0.0	0.006198235684105144	-2.4770840689973086e-05	-0.0	0.0	-0.0	0.0	6.627947581338533e-06	-0.0	2.9271149249798996e-31	-0.0	-0.0005642684450243747	-0.0	0.0	6.106020044872712e-30	0.0	-0.0	0.0	-0.0004338559179494016	-0.0005858744875202654	-0.0	-0.0	-0.0030110860225180808	0.0	0.0	-0.0006309279204176128	0.0	-0.0	-0.0	0.0	0.0	-0.00021033091393689941	-5.759195309278112e-29	-0.0	-0.0005339368937774637
cg27101899	0.0	-0.0	0.0	-0.0	0.0	-0.0	0.0	0.0	0.0	0.0	0.0	6.596164223712311e-28	1.951603927373726e-30	0.0	-1.976574379129424e-06	6.78963475789979e-26	0.0	0.0	0.0	2.787729342695526e-06	0.0	0.0	-0.0	0.0	-0.0	0.0	0.0	0.0	0.0	0.0	-0.0	0.0	-0.0	-0.0	-1.1523837076690391e-05	2.0881663751798677e-06	0.0	-0.0	0.0	-4.730487468922863e-06	0.0	-3.305154031718607e-31	-0.0	0.000248594465467566	0.0	0.0	5.1264647918068895e-30	0.0	0.0	0.0	3.097312489520027e-05	0.00010911372821390612	0.0	-0.0	-0.002293557923836796	0.0	-0.0	-5.4222187274218496e-05	-0.0	0.0	-0.0	0.0	0.0	0.0	6.510727321767423e-29	0.0	0.00014854996329156754
cg27101914	0.0	-0.0	0.0	-0.0	-0.0	0.0	0.0	-0.0	-0.0	0.0	0.0	1.1300418558829843e-27	2.7366088402636593e-30	-0.0	-1.4948998368329644e-05	1.1813431903049082e-25	-0.0	0.0	-0.0	-3.465619884735489e-05	0.0	-0.0	0.0	-0.0	-0.0	-0.0	-0.0	0.0	0.0	0.0	0.0	0.0	0.0	-0.002150325673786238	0.00011858110800524801	0.0	-0.0	0.0	0.0	-3.319823683779613e-05	-0.0	-3.5476547822592384e-31	-0.0	-3.5012068076079024e-05	-0.0	0.0	-9.369363854876619e-30	0.0	-0.0	-0.0	-0.00012495546504636952	0.00010261102175742606	-0.0	0.0	0.0051060965608822305	-0.0	0.0	0.00012553898087690435	-0.0	-0.0	-0.0	0.0	0.0	-0.0	6.386392080521858e-29	-0.0	-0.0004128641868765687
cg27102136	0.0	-0.0	-0.0	-0.0	0.0	0.0	0.0	-0.0	0.0	0.0	0.0	6.543619152925291e-29	-1.5858677560568353e-31	0.0	3.649644748880334e-05	2.566420954704606e-26	-0.0	0.0	-0.0	5.1614920930274115e-05	-0.0	0.0	-0.0	-0.0	0.0	-0.0	-0.0	-0.0	0.0	0.0	0.0	-0.0	-0.0	0.0017070104830160917	0.00018010457479514442	-6.929856091428869e-05	-0.0	-0.0	-0.0	-8.875511041328683e-05	0.0	-1.8383429903027338e-32	-0.0	-0.0009960308014884522	0.0	0.0	3.41364636037468e-30	0.0	0.0	-0.0	-0.0003667404827322254	0.0007648114237217567	0.0	0.0	0.00284461583752584	-0.0	0.0	0.0008465315984230662	0.0	0.0	-0.0	-0.0	0.0	-3.527781270506241e-05	-1.3905136986145437e-29	0.0	0.0003861241130285397
cg27102141	-0.0	-0.0	-0.0	-0.0	-0.0	-0.0	-0.0	-0.0	-0.0	0.0	0.0	1.630255440048162e-27	4.581557589024588e-30	0.0	-1.540892084179717e-06	5.0414733833405336e-26	0.0	-0.0	-0.0	2.5483562147804834e-05	0.0	-0.0	-0.0	-0.0	-0.0	0.0	0.0	0.0	-0.0	-0.0	0.0	-0.0	-0.0	-0.0023719640016996637	-6.807094727846006e-05	-0.0	0.0	0.0	-0.0	0.0001628992060735621	0.0	-1.7940903348326985e-31	0.0	-0.00045900998806786616	0.0	0.0	-4.891389222581637e-30	0.0	-0.0	0.0	-0.0003399000695609322	-0.000536299832638868	-0.0	-0.0	0.0053121997879883465	0.0	-0.0	-0.0004581355381419778	0.0	-0.0	-0.0	-0.0	-0.0	0.0	1.3478302564040179e-28	0.0	-0.00033193581275283015
cg27102350	-0.0	-0.0	-1.6675078317251127e-05	0.0	-0.0	0.0	-0.0	-0.0	-0.0	-0.0	-0.0	1.641441647589756e-27	4.023951558227772e-30	-0.0	-3.1961361667596006e-05	1.1101409177640018e-25	0.0	0.0	0.0	1.2498956375754014e-06	-0.0	-0.0	0.0	0.0	0.0	0.0	0.0	-0.0	-0.0	-0.0	-0.0	0.0	-0.0	-0.009203209453999698	-0.0002627938689224915	0.0	-0.0	0.0	0.0	4.319516755983822e-05	-0.0	-1.7541559145851162e-31	-0.0	-0.0002986645674998966	0.0	0.0	5.554263401809035e-30	-0.0	-0.0	-0.0	-4.6352252314613646e-05	-0.0005665073918043087	0.0	-0.0	0.0027986959959332854	-0.0	-0.0	-0.0006946376812490033	0.0	-0.0	-0.0	-0.0	-0.0	0.0	1.0080446438340008e-28	-0.0	0.000245262934228918
cg27102629	-0.0	0.0	0.0	-0.0	0.0	0.0	0.0	-0.0	-0.0	0.0	0.0	-2.0837090770486505e-28	-4.705504737809837e-31	0.0	7.036595503972433e-06	-4.7559207415165515e-26	0.0	0.0	0.0	-0.0	0.0	0.0	-0.0	-0.0	-0.0	0.0	0.0	0.0	-0.0	-0.0	-0.0	0.0	-0.0	0.0004566346187951169	-0.0	0.0	-0.0	-0.0	0.0	-1.7340426401079193e-05	0.0	-7.672507252307444e-33	-0.0	-7.58374165608426e-05	0.0	0.0	-1.3638265707424849e-31	0.0	0.0	0.0	0.00011853196782877493	-5.815017823476581e-05	-0.0	-0.0	0.0005225876606685465	0.0	-0.0	-1.346525598622326e-07	0.0	0.0	-0.0	0.0	-0.0	0.0	-4.685072800451622e-31	-0.0	-4.490759795416996e-05
cg27102864	0.0	0.0	0.0	-0.0	-0.0	-0.0	-0.0	-0.0	-0.0	0.0	0.0	-2.4515367052067766e-27	-6.292074203113739e-30	0.0	2.166524655357885e-05	-1.637344351930429e-25	-0.0	-0.0	-0.0	-2.3830196015758015e-05	0.0	0.0	-0.0	-0.0	0.0	0.0	-0.0	-0.0	0.0	-0.0	0.0	-0.0	-0.0	0.0017923417711981837	-8.446209821791686e-05	6.660017395136824e-05	-0.0	0.0	-0.0	-0.00010497761309950276	-0.0	6.379084570466358e-31	0.0	-0.0005333568990556777	0.0	0.0	-7.127556732464115e-30	0.0	-0.0	-0.0	-4.567935830743145e-05	0.00016991332152142076	0.0	0.0	-0.000740479144285148	-0.0	0.0	0.00039339086996376967	0.0	-0.0	0.0	-0.0	-0.0	0.0	-1.0252564291333804e-28	0.0	0.0007670507976538593
cg27102892	0.0	0.0	-0.0	0.0	-0.0	-0.0	0.0	0.0	-0.0	0.0	0.0	-3.0603316102229284e-28	-1.2338648081460914e-30	-0.0	1.1755305571644667e-05	-2.0693331799329963e-26	-0.0	0.0	-0.0	-4.40199632190854e-05	0.0	-0.0	0.0	-0.0	0.0	0.0	-0.0	0.0	0.0	0.0	0.0	0.0	-0.0	0.0012817998570839456	-4.3227859474288455e-06	-8.176936708956762e-05	0.0	-0.0	-0.0	-0.0001520400509562093	-0.0	-2.7134842857378226e-31	-0.0	-0.0005601749548737475	0.0	0.0	6.212151279874489e-30	0.0	-0.0	-0.0	0.00018223478932554365	-0.0006314671860970296	-0.0	0.0	0.004350310098463286	-0.0	0.0	-0.0002780078083573968	-0.0	-0.0	0.0	0.0	-0.0	-0.00015259036821078917	6.754119733294739e-29	-0.0	-4.154912818012337e-05
cg27102904	0.0	-0.0	0.0	-0.0	-0.0	0.0	0.0	0.0	0.0	-0.0	-0.0	7.242563662988772e-28	1.647535037267386e-30	-0.0	1.676797248084576e-05	7.051894063787669e-27	0.0	-0.0	0.0	-5.25962093847895e-06	0.0	0.0	0.0	0.0	-0.0	0.0	-0.0	-0.0	0.0	0.0	0.0	0.0	-0.0	-0.0013514724977009003	4.3350313201236413e-05	-0.0004071898162351564	0.0	0.0	0.0	4.666598877199166e-05	0.0	-2.9054848764645873e-31	0.0	-0.0003538832691302611	0.0	-0.0	3.711171020028422e-30	0.0	-0.0	0.0	0.0003522402737249373	2.8897994277359943e-05	-0.0	0.0	0.010787362032227582	0.0	0.0	4.408660461202001e-05	-0.0	0.0	-0.0	-0.0	0.0	3.164281960111994e-05	2.851497452567744e-29	-0.0	-9.4967428585219e-06
cg27103083	0.0	0.0	7.820331649165826e-05	-0.0	-0.0	-0.0	-0.0	-0.0	-0.0	-0.0	-0.0	-3.1014742094838873e-28	-5.562539386748482e-31	-0.0	-3.00038097178326e-05	-6.227083970899095e-26	-0.0	-0.0	0.0	-0.0	0.0	-0.0	0.0	0.0	0.0	-0.0	-0.0	-0.0	-0.0	-0.0	-0.0	-0.0	-0.0	-0.0013369187839878751	0.00022894483552856395	0.0003960028168346445	0.0	0.0	-0.0	1.9257631570062696e-05	-0.0	-1.9045256405386e-31	0.0	-3.435201755554884e-05	-0.0	0.0	-5.86322469057909e-30	-0.0	0.0	-0.0	-6.862245476456924e-05	0.0003830165795673403	-0.0	0.0	0.01603898128546087	-0.0	0.0	3.205508245884496e-05	-0.0	0.0	0.0	-0.0	0.0	0.0	3.284771603224171e-29	-0.0	0.0009046728532113975
cg27103559	0.0	-0.0	-0.0	0.0	0.0	0.0	-0.0	-0.0	-0.0	0.0	0.0	8.448650644421178e-28	2.2969465387387496e-30	0.0	-3.4376752769860427e-06	5.359101777710962e-26	-0.0	-0.0	0.0	-3.2088813765369913e-07	-0.0	0.0	-0.0	-0.0	0.0	-0.0	0.0	-0.0	-0.0	-0.0	-0.0	-0.0	0.0	-0.0078119074077991815	-0.00021146884379376655	-0.000235178829600395	0.0	0.0	-0.0	-9.538723345322095e-05	0.0	-1.858489605013558e-31	0.0	0.0008451103206565231	-0.0	-0.0	4.7365002656159334e-30	0.0	-0.0	0.0	-0.00028303887921067133	-0.00022129304025532374	-0.0	-0.0	-0.001219454413325238	0.0	-0.0	-0.0005593026206317668	-0.0008768254437803131	0.0	-0.0	0.0	0.0	-5.845100551980044e-05	1.8653529981518636e-29	-0.0	-1.0210830388535711e-05
cg27103591	0.0	0.0	0.0	-0.0	-0.0	-0.02012497946850096	0.0	0.0	-0.0	0.0	0.0	7.287154817095372e-28	1.7386295610894596e-30	-0.0	-3.4235406424339203e-06	5.0485282111743896e-26	0.0	-0.0	0.0	0.0	-0.0	0.0	0.0	-0.0	0.0	0.0	0.0	0.0	-0.0	-0.0	0.0	-0.0	-0.0	0.000461762043296859	3.55570062951065e-05	0.0001740909806848814	-0.0	0.0	0.0	4.663960826657844e-05	0.0	-3.492309509593424e-31	0.0	0.0006815761445189245	0.0	-0.0	1.3371213122313935e-30	-0.0	0.0	0.0	0.0001452396007845203	2.1533907129797855e-05	0.0	0.0	0.0071320274296955075	-0.0	0.0	7.944121372691441e-05	0.0	0.0	0.0	0.0	-0.0	-3.2542974701034696e-06	8.303994858632416e-29	0.0	0.00019617738693857598
cg27103616	-0.0	-0.0	-0.0	-0.0	0.0	0.0	-0.0	-0.0	-0.0	0.0	0.0	5.261754542622577e-29	-2.444436764792495e-32	0.0	-6.075231692011083e-06	3.018543081485998e-26	-0.0	0.0	-0.0	-0.0	-0.0	0.0	-0.0	0.0	-0.0	0.0	0.0	0.0	-0.0	-0.0	0.0	0.0	0.0	-0.0	-4.6154018312427115e-05	-1.512728387038572e-06	0.0	-0.0	-0.0	-8.176505013955317e-05	-0.0	-9.294718599006425e-32	0.0	0.00024041074067553017	-0.0	0.0	2.3242833628919872e-30	0.0	-0.0	0.0	0.00012136481222513012	-3.783016061231882e-05	-0.0	-0.0	-0.002108369625561326	0.0	0.0	-0.00033242505547973215	-0.0	-0.0	-0.0	0.0	0.0	-0.0	8.707974860539941e-30	0.0	-3.074222422078943e-05
cg27103937	0.0	-0.0	0.0	-0.0	-0.0	-0.0	-0.0	-0.0	-0.0	-0.0	-0.0	-4.111912026783709e-28	-1.3500939439044912e-30	0.0	1.3198765572373003e-06	-7.500419416017707e-26	0.0	-0.0	0.0	7.875247849789783e-05	-0.0	-0.0	0.0	0.0	0.0	-0.0	-0.0	-0.0	-0.0	-0.0	0.0	-0.0	0.0	-0.0010531515286033464	-0.00012513011738976768	1.2465673071822096e-05	-0.0	0.0	-0.0	2.2053133259669366e-06	-0.0	4.99071835028633e-31	-0.0	-0.00039888642412236536	-0.0	0.0	7.803035663970511e-30	-0.0	-0.0	-0.0	5.462042801125093e-05	-0.00014973887761714924	-0.0	0.0	0.001772397772130203	-0.0	0.0	-0.00010007701147921048	0.0	-0.0	0.0	-0.0	-0.0	-0.0	-1.9406465611099583e-29	-0.0	4.2734327374993645e-05
cg27103970	-0.0	0.0	-0.0	0.0	0.0	0.0	0.0	0.0	-0.0	-0.0	-0.0	-1.1097786787276175e-27	-3.0333778816948035e-30	-0.0	-3.135131211798599e-05	-9.895330382585909e-26	-0.0	0.0	-0.0	9.324472992410852e-06	0.0	0.0	-0.0	-0.0	-0.0	-0.0	0.0	0.0	0.0	0.0	-0.0	-0.0	-0.0	-0.007249481205843981	-0.00021560189569928864	-0.0	-0.0	0.0	0.0	5.576984586772682e-05	-0.0	4.8575090907852295e-31	-0.0	-0.00011476398725406015	0.0	-0.0	7.15249983509377e-30	-0.0	-0.0	-0.0	-0.0008401034552309106	-0.00016800773642676903	0.0	-0.0	-0.018250861309451603	-0.0	-0.0	-0.0001163513018656985	0.0	-0.0	0.0	-0.0	0.0	-0.00024430309778056194	-1.4419477239483405e-28	0.0	-0.0007646706526268301
cg27104079	0.0	0.0	0.0	-0.0	-0.0	-0.0	0.0	0.0	0.0	-0.0	0.0	1.1660538779233645e-27	2.6985087933957966e-30	0.0	4.187008696033534e-05	1.2092918086575787e-25	0.0	-0.0	-0.0	1.6381753710106928e-05	0.0	-0.0	0.0	0.0	-0.0	0.0	-0.0	-0.0	0.0	0.0	-0.0	0.0	-0.0	0.007390941673550837	0.0003107188247237524	0.0006895764683528217	0.0	-0.0	0.0	2.7809343250940344e-05	0.0	-4.452836633022211e-31	0.0	-0.0003784986005139113	0.0	0.0	2.79325836945661e-30	-0.0	-0.0	-0.0	-0.00019127085084546906	0.0012190882571100766	0.0	0.0	0.01847886974634447	-0.0	0.0	0.0013640548470107532	0.0	-0.0	0.0	-0.0	0.0	0.0	6.789486182675301e-29	-0.0	0.0002429170937403025
cg27104117	-0.0	0.0	0.0	-0.0	-0.0	0.0	-0.0	-0.0	0.0	-0.0	-0.0	-2.0818290324023263e-27	-5.866363451930419e-30	-0.0	-4.395580249662042e-05	-2.125573448833447e-25	0.0	-0.0	-0.0	7.304253583637606e-06	0.0	-0.0	0.0	0.0	0.0	-0.0	-0.0	-0.0	0.0	0.0	-0.0	-0.0	-0.0	-0.0	-0.00011992245380755633	-0.0	-0.003110867047741131	0.0	-0.0	2.987267547999965e-05	-0.0	9.555155267238997e-31	0.0	-0.00034308290262368037	0.0	0.0	1.1965194474500669e-29	-0.0	0.0	0.0	0.00017119271633643572	9.577112551523697e-05	-0.0	0.0	0.007808823794442167	0.0	0.0	2.2570623064792975e-05	0.0	0.0	0.0	0.0	0.0	-0.00014714572721799066	-2.239008891681771e-28	0.0	0.00016804179303384705
cg27104648	0.0	0.0	0.0	-0.0	-0.0	-0.0	-0.0	-0.0	-0.0	0.0	0.0	-6.932868530365209e-29	-6.680116604897283e-31	0.0	5.7556259300756515e-05	-2.7063945690764687e-26	-0.0	0.0	-0.0	4.3446889175452754e-05	0.0	0.0	-0.0	-0.0	-0.0	0.0	-0.0	-0.0	0.0	0.0	-0.0	0.0	-0.0	0.003643805235512113	0.00015518593539575623	7.492944036849419e-05	-0.0	-0.0	0.0	6.676763693639581e-06	0.0	-9.21673716492412e-32	0.0	-0.0006072908664223129	0.0	0.0	-8.694884859950985e-30	-0.0	-0.0	-0.0	-0.0007455604015483472	0.0006023024713460663	0.0	0.0	0.001152594674332768	-0.0	0.0	0.0012810577297660366	0.0	0.0	-0.0	-0.0	-0.0	3.3662161144122396e-05	-2.668935998356149e-30	-0.0	0.0008845565479489827
cg27104695	-0.0	-0.0	0.0	0.0	-0.0	0.0	0.0	0.0	0.0	-0.0	-0.0	1.7041903563156563e-28	2.0116928182712547e-31	-0.0	-1.1047386556268377e-05	2.552281845459973e-26	0.0	-0.0	-0.0	-6.346116655475475e-07	0.0	-0.0	0.0	-0.0	0.0	-0.0	-0.0	-0.0	0.0	0.0	0.0	-0.0	-0.0	-0.001911485680635835	4.3436631308332985e-05	0.0	0.0	-0.0	-0.0	0.00012986047957781613	-0.0	-1.0365542338650434e-31	0.0	0.0003497610183946194	-0.0	-0.0	-1.16048918049909e-29	-0.0	-0.0	-0.0	0.00013845405686273806	9.721922418679228e-05	-0.0	0.0	0.013654282309785834	-0.0	0.0	0.0002930168347082475	0.0	0.0	-0.0	0.0	0.0	-0.0	-1.2793162218915151e-29	-0.0	-0.0006195060607724908
cg27104756	0.0	0.0	-0.0	-0.0	-0.0	0.0	-0.0	-0.0	-0.0	-0.0	-0.0	9.037816959827924e-28	1.9868280257385178e-30	-0.0	-7.730057104287966e-05	6.039502817588256e-26	-0.0	-0.0	0.0	0.0	0.0	-0.0	0.0	0.0	0.0	-0.0	-0.0	0.0	-0.0	-0.0	-0.0	-0.0	0.0	-0.005997426858618213	-0.00039367764539863297	-0.0005487443751681899	-0.0	0.0	-0.0	5.363960814254501e-05	-0.0	-2.8113615789124037e-31	0.0	0.0001452309363184349	-0.0	-0.0	-2.3632208299500633e-32	0.0	-0.0	0.0	0.0006788528137245298	-0.0009436923998494027	-0.0	-0.0	-0.016630723623178294	0.0	0.0	-0.0011349214298132025	0.0	0.0	-0.0	0.0	-0.0	0.0	3.979591043264662e-29	0.0	-0.00014359050724824116
cg27104778	0.0	-0.0	-0.0	0.0	-0.0	0.0	-0.0	-0.0	-0.0	-0.0	-0.0	-7.9101183067826955e-28	-2.504098656911911e-30	-0.0	2.4776198107500874e-06	-9.053042893905295e-26	-0.0	0.0	-0.0	8.276924430464418e-05	0.0	-0.0	-0.0	-0.0	0.0	0.0	0.0	-0.0	-0.0	-0.0	-0.0	-0.0	0.0	-0.0	0.00011979814539716547	6.934086539260264e-05	0.0	-0.0	-0.0	-8.658820284305055e-05	-0.0	-7.713424434604697e-32	-0.0	-0.0007076963458763659	-0.0	0.0	3.6122807229374645e-30	0.0	0.0	0.0	-0.000513275072668523	-0.0001156162093943562	-0.0	0.0	-0.009746570665139254	-0.0	-0.0	0.00018242330485516991	0.0	0.0	0.0	0.0	-0.0	0.0002558093867450661	-3.7520056446587757e-29	0.0	-9.795812453456655e-05
cg27104822	0.0	-0.0	0.0	-0.0	0.0	0.0	-0.0	-0.0	0.0	0.0	0.0	-2.055869954643123e-28	-5.369087862947529e-31	0.0	1.068118989056242e-05	-6.043006961968562e-26	0.0	-0.0	-0.0	0.0	0.0	0.0	-0.0	-0.0	0.0	-0.0	0.0	-0.0	-0.0	-0.0	0.0	0.0	0.0	-0.0006312905253694167	-0.00011166948730410431	2.46514895584968e-05	0.0	-0.0	0.0	9.280047766818315e-06	-0.0	1.3380670126505746e-31	0.0	0.0005804134623387208	0.0	-0.0	-9.178870639816507e-30	-0.0	-0.0	0.0	0.00020557997034115314	0.00012194577069517292	-0.0	-0.0	-0.0039444896957372515	0.0	0.0	0.0001794708036153907	-0.0	0.0	0.0	-0.0	-0.0	9.046418760163392e-06	-6.329529637737576e-29	-0.0	0.000460636661540848
cg27104836	-0.0	-0.0	-0.0	-0.0	-0.0	0.0	0.0	0.0	-0.0	-0.0	-0.0	1.926829467944983e-27	5.300835901044714e-30	-0.0	-1.2397133933537118e-05	1.0923826725990001e-25	-0.0	0.0	-0.0	4.219171082618995e-05	-0.0	-0.0	0.0	0.0	0.0	-0.0	0.0	-0.0	-0.0	-0.0	-0.0	0.0	-0.0	-0.0023021454339764253	-0.0001443238126654069	-0.0007105647650132714	0.0	-0.0	0.0	-8.404319270808944e-07	-0.0	-5.314933778424325e-31	0.0	-0.00027549470186642635	0.0	0.0	6.2707989323051e-31	0.0	-0.0	-0.0	-0.00021313377517086083	0.0005404581731366484	0.0	-0.0	0.011210655919848603	0.0	0.0	0.0003778181744175253	-0.0	-0.0	-0.0	-0.0	0.0	0.00018900684993831404	1.4887237010656844e-28	0.0	-0.0003088920992766388
cg27104969	0.0	-0.0	-0.0	-0.0	-0.0	-0.0	-0.0	-0.0	-0.0	-0.0	-0.0	-1.9578382227273512e-28	-3.898092789526331e-31	-0.0	-3.2144937684476184e-05	-5.597050417978797e-26	0.0	0.0	0.0	-0.0	0.0	-0.0	0.0	0.0	0.0	-0.0	0.0	0.0	-0.0	-0.0	0.0	-0.0	0.0	0.0021429612774818006	-4.886266716714162e-05	0.00023626818942962713	0.0	0.0	-0.0	-0.0002056035643149691	-0.0	-9.752551000486911e-32	-0.0	-0.0012865754760993703	0.0	0.0	-7.006846020681013e-30	0.0	0.0	0.0	0.00010973466835118083	-0.00026496807268049506	-0.0	-0.0	0.0	-0.0	0.0	-0.0003571312949003081	0.0	0.0	0.0	0.0	-0.0	-7.014200133554063e-05	-2.391888687594148e-29	0.0	0.000715297507792775
cg27105123	0.0	0.0	0.0	-0.0	0.0	-0.0	-0.0	-0.0	0.0	0.0	0.0	-3.1822083951414993e-28	-8.286210809378885e-31	0.0	1.0319882812006098e-06	-4.3115787191849106e-26	0.0	0.0	0.0	0.0	-0.0	0.0	-0.0	-0.0	-0.0	0.0	0.0	0.0	-0.0	-0.0	-0.0	0.0	-0.0	-0.00019787051033048303	5.260895704562134e-06	3.107815937919672e-05	-0.0	-0.0	0.0	-1.4501817677776356e-05	-0.0	1.3268499847734326e-31	-0.0	-0.00018011154849232152	0.0	0.0	1.6542784676330633e-30	0.0	-0.0	0.0	-0.00013722508991326476	0.00010301769872873446	0.0	-0.0	-0.0005762864720152157	0.0	-0.0	1.416605552517978e-05	-0.0	0.0	-0.0	0.0	0.0	0.0	-1.3188995882322098e-29	0.0	4.176926106182429e-05
cg27105446	0.0	0.0	0.0	0.0	0.0	-0.0	0.0	0.0	0.0	0.0	0.0	-1.11905703233539e-27	-2.5537732048522627e-30	0.0	3.276172666704592e-05	-6.654780528965152e-26	0.0	0.0	-0.0	-0.0	0.0	0.0	-0.0	0.0	-0.0	0.0	0.0	0.0	-0.0	-0.0	0.0	0.0	-0.0	-0.002875597972614775	2.4517940421088607e-05	-0.0	0.0	-0.0	0.0	-2.4062855009965847e-05	-0.0	5.409525421551876e-31	0.0	-1.5790949257550067e-05	0.0	0.0	3.0298459776762244e-30	0.0	0.0	0.0	0.00018722898463317234	0.0004060586829525397	0.0	0.0	0.00011680524915944324	0.0	-0.0	0.00031470279304157125	-0.0	-0.0	-0.0	-0.0	-0.0	2.1616711190003845e-05	-4.0938656319809946e-29	0.0	-0.00024296117861363225
cg27105465	-0.0	0.0	0.0	0.0	0.0	0.0	0.0	0.0	0.0	0.0	0.0	2.4865022935877066e-28	7.115595797266567e-31	-0.0	5.094703016109842e-06	2.707810214583882e-26	0.0	0.0	-0.0	-1.1943672190987832e-05	0.0	0.0	-0.0	0.0	-0.0	0.0	-0.0	0.0	-0.0	-0.0	-0.0	0.0	0.0	0.003077296598829273	0.00015669653691337322	0.0	-0.0	0.0	0.0	-2.8694821184853e-05	0.0	-2.062467301950656e-31	0.0	-0.00015390577617030947	-0.0	0.0	5.770444592518516e-30	0.0	-0.0	0.0	0.00012885530623727405	3.1383196461833754e-05	-0.0	0.0	-0.009947812145560028	0.0	-0.0	0.00019668532878079067	-0.0	0.0	-0.0	-0.0	0.0	-0.0	4.0404350391058405e-29	0.0	-0.0003495432547816056
cg27105683	0.0	0.0	0.0	0.0	0.0	0.0	-0.0	-0.0	-0.0	-0.0	0.0	-4.910489729245095e-28	-1.351495031310385e-30	0.0	3.972593178858699e-06	-5.906620897869556e-26	-0.0	0.0	-0.0	1.3688512563432578e-05	-0.0	0.0	-0.0	0.0	0.0	0.0	-0.0	0.0	-0.0	-0.0	-0.0	0.0	-0.0	0.0005772049495261902	-6.176393260957316e-05	0.0	0.0	-0.0	-0.0	4.7076838804127e-06	0.0	3.4838341531061224e-31	-0.0	0.00037372522454807755	0.0	0.0	2.9496682113694944e-30	0.0	0.0	0.0	0.0002616449176011476	-0.0002081829258876264	-0.0	-0.0	-0.004374689741919979	0.0	0.0	1.850587585345785e-05	-0.0	-0.0	0.0	0.0	-0.0	-4.3311239195950406e-05	2.2556728297572066e-30	0.0	0.00023292820162526537
cg27105884	-0.0	-0.0	0.0	-0.0	-0.0	0.0	0.0	-0.0	0.0	-0.0	-0.0	7.731222257321159e-28	1.9647505566987688e-30	-0.0	-2.3634999925722268e-05	-4.93592011281138e-26	0.0	-0.0	-0.0	2.3550705759301877e-05	0.0	-0.0	0.0	-0.0	-0.0	-0.0	-0.0	-0.0	0.0	0.0	0.0	-0.0	-0.0	-0.004231397336078044	7.048724494719696e-05	9.446995836574223e-05	0.0	-0.0	-0.0	0.00013400781920545535	-0.0	1.158915143972088e-33	-0.0	0.0003514108458074215	0.0	-0.0	-2.199347626209191e-31	-0.0	-0.0	-0.0	-9.053662481373061e-05	0.00022347816827084888	0.0	0.0	-0.0020732220797283654	-0.0	-0.0	0.0007943131155558171	0.0	0.0	0.0	-0.0	-0.0	-0.0	-4.1983247492084876e-29	0.0	-0.00023502886757063353
cg27105890	0.0	0.0	-0.0	0.0	-0.0	0.0	-0.0	-0.0	0.0	0.0	0.0	5.4181930253410405e-28	1.1133176678613292e-30	-0.0	1.5355076248968824e-05	2.340652966518216e-26	0.0	-0.0	-0.0	1.8972215390413413e-06	-0.0	-0.0	0.0	-0.0	0.0	0.0	0.0	0.0	-0.0	-0.0	0.0	-0.0	0.0	0.0034325273218909933	0.0002477194456500105	-0.0	-0.0	0.0	0.0	-6.282500255084327e-05	-0.0	-6.22570964139739e-31	0.0	-0.00022839046023987212	-0.0	0.0	1.949799865705323e-30	-0.0	-0.0	-0.0	-0.00034398827706726815	0.00020790248941482503	0.0	-0.0	0.00968085134571103	-0.0	-0.0	0.0002816835995137704	-0.0	0.0	-0.0	-0.0	0.0	-1.903743705272914e-05	4.688698747856799e-29	0.0	0.00014038990141302556
cg27105914	-0.0	-0.0	-0.0	-0.0	0.0	0.0	-0.0	0.0	0.0	0.0	0.0	2.9312179129456375e-28	8.23854887036948e-31	0.0	5.014033740197684e-06	1.1086152525171825e-26	0.0	0.0	-0.0	-0.0	-0.0	0.0	0.0	0.0	-0.0	0.0	0.0	0.0	-0.0	-0.0	0.0	0.0	-0.0	-0.00692739412418614	-0.00015734772687342306	-0.00023790327021890994	-0.0	0.0	0.0	5.484460861649912e-05	-0.0	-1.2229571227430666e-31	0.0	0.00087089808928349	0.0	-0.0	-3.039320778641513e-30	-0.0	0.0	0.0	0.00041957155289781194	-0.00048442640491777703	0.0	-0.0	0.0027494760728594882	0.0	-0.0	-0.0004607782393289427	-0.0	-0.0	-0.0	-0.0	0.0	0.0002288318549295469	4.899167810213225e-29	-0.0	-0.00028501283531724323
cg27106078	0.0	0.0	-0.0	0.0	0.0	-0.0	-0.0	-0.0	-0.0	0.0	0.0	-1.270157690591046e-27	-3.256694253167411e-30	-0.0	6.873073494051586e-06	-1.7166676109903897e-25	0.0	-0.0	-0.0	5.425468484130546e-05	0.0	0.0	0.0	0.0	0.0	0.0	0.0	-0.0	-0.0	-0.0	-0.0	0.0	-0.0	-0.0	-0.00011295490762664313	0.0	0.0	-0.0	-0.0	-1.2544822046211438e-05	-0.0	7.6101380943741e-31	0.0	0.0005970847486986738	0.0	-0.0	-2.4951002612737816e-30	0.0	-0.0	-0.0	0.0006864151414394347	0.00030114591746800386	-0.0	0.0	0.014122501427681653	-0.0	-0.0	0.0005924975063811713	0.0	0.0	0.0	0.0	-0.0	-0.0	-1.5370943231706152e-28	0.0	-0.0003887516074617285
cg27106332	-0.0	-0.0	-5.327821427142759e-05	0.0	-0.0	0.0	-0.0	-0.0	-0.0	-0.0	-0.0	1.0270193440715466e-27	2.936563519928386e-30	-0.0	-6.864432487020546e-05	6.889501092571278e-26	0.0	0.0	0.0	9.945458886335166e-06	-0.0	-0.0	-0.0	-0.0	0.0	-0.0	0.0	0.0	-0.0	-0.0	0.0	-0.0	-0.0	-0.006688987630729103	-0.0004898732675550332	-0.0005243457731146823	-0.0	0.0	-0.0	-2.8300972345138024e-05	-0.0	-4.843459028166349e-31	-0.0	-0.0002957145396916622	-0.0	-0.0	8.178181810206586e-30	0.0	0.0	0.0	0.0008704811744699927	-0.0006865935639113019	-0.0	-0.0	-0.008746759007686424	0.0	0.0	-0.0012048749882094501	-0.0	-0.0	0.0	0.0	-0.0	1.221669796564172e-06	7.913824514225757e-29	0.0	-0.00033896642137904
cg27106362	-0.0	0.0	0.0	0.0	-0.0	-0.0	0.0	0.0	0.0	0.0	0.0	8.618725464313621e-28	2.1572997522233215e-30	0.0	4.420756093944385e-05	4.023461244502448e-26	0.0	0.0	-0.0	7.78382448818486e-06	-0.0	0.0	0.0	0.0	-0.0	0.0	-0.0	-0.0	0.0	0.0	0.0	-0.0	0.0	0.007503245349415496	0.00020171457553156324	0.0003744313388817805	0.0	-0.0	0.0	0.00012261677650357824	-0.0	-5.332924324748468e-31	0.0	-0.00016765696857486465	0.0	0.0	2.9379246155764525e-30	-0.0	0.0	-0.0	5.493955758732884e-05	0.0007439866136059046	0.0	0.0	0.014281554724738169	-0.0	0.0	0.000905677970345955	-0.0	-0.0	0.0	-0.0	0.0	0.0	5.715049630934128e-29	-0.0	0.00015279734877120352
cg27106363	-0.0	0.0	0.0	0.0	-0.0	-0.0	0.0	-0.0	0.0	0.0	0.0	2.6138802196684396e-29	-2.2533367673401663e-31	0.0	3.13658739664686e-05	-5.249941383374324e-27	0.0	0.0	-0.0	4.0805063360823695e-05	-0.0	0.0	0.0	0.0	-0.0	0.0	-0.0	-0.0	0.0	0.0	0.0	-0.0	0.0	0.004376237182100433	0.00016172606989352324	0.00023927291889682678	0.0	-0.0	0.0	7.971859399519897e-05	-0.0	-4.5112084838268053e-32	0.0	-5.40363500859921e-05	-0.0	0.0	-8.799555379422459e-30	-0.0	0.0	-0.0	-0.00018859557029776141	0.0005353844167574071	0.0	0.0	0.009337913756062523	-0.0	0.0	0.0007633617227212298	-0.0	-0.0	0.0	-0.0	0.0	-0.0	-1.1162697717786121e-29	-0.0	0.0002858686648976589
cg27106375	-0.0	0.0	0.0	0.0	0.0	-0.0	0.0	0.0	0.0	0.0	0.0	1.196765541895681e-27	3.184715253347669e-30	0.0	3.4955529623943456e-05	9.829886420962268e-26	0.0	0.0	-0.0	3.24595546349261e-05	0.0	0.0	0.0	-0.0	0.0	0.0	-0.0	-0.0	0.0	0.0	0.0	-0.0	-0.0	0.003569042554356988	0.00017704632630422893	0.00036926806624103427	0.0	-0.0	-0.0	3.139500824374014e-05	-0.0	-4.269176721877215e-31	0.0	-0.00047601426803774166	0.0	0.0	1.6343382004623335e-30	-0.0	0.0	-0.0	-0.00013077603481818255	0.0005575305683996213	0.0	0.0	0.010322057148398614	-0.0	0.0	0.0010397806598404704	-0.0	0.0	0.0	-0.0	0.0	0.0	1.1715098044318575e-28	0.0	0.00018695310450354605
cg27106376	0.0	0.0	0.0	0.0	-0.0	0.0	-0.0	-0.0	0.0	0.0	0.0	-8.527681214692132e-28	-1.8444230037662968e-30	0.0	-1.6232051400438145e-05	-2.4772267806609626e-26	0.0	0.0	0.0	-2.693465247774613e-06	0.0	-0.0	0.0	-0.0	0.0	-0.0	-0.0	-0.0	0.0	0.0	-0.0	0.0	-0.0	-0.00483116003062609	-5.1250957712983183e-05	0.000533768027601943	-0.0	0.0	-0.0	8.936494954569781e-05	0.0	4.367703590968317e-31	0.0	-0.0006052305333842243	0.0	0.0	3.366390773605608e-30	-0.0	0.0	-0.0	0.0007089069076956263	-0.00038910892757754097	0.0	0.0	0.001337963037305227	0.0	-0.0	-0.00048497675365253586	0.0	-0.0	-0.0	-0.0	-0.0	0.0001873254287147633	-8.628481054443342e-29	-0.0	0.00020482395027804937
cg27106383	-0.0	0.0	0.0	0.0	-0.0	-0.0	0.0	0.0	0.0	0.0	0.0	2.0013446750295315e-28	6.2615669617199335e-31	0.0	5.299192639578539e-05	1.9098925448471525e-26	-0.0	-0.0	-0.0	3.891153453829617e-06	0.0	0.0	0.0	0.0	-0.0	0.0	-0.0	-0.0	0.0	0.0	0.0	-0.0	-0.0	0.004588775433720255	0.00027801682880535433	0.0004481191477197771	-0.0	-0.0	0.0	0.00014674108824501176	0.0	1.2534474218044119e-31	0.0	0.00016053861496741163	0.0	0.0	-4.588200748328272e-30	-0.0	0.0	-0.0	-0.0002767556075621255	0.0008423902377403803	0.0	0.0	0.00977793309294681	-0.0	0.0	0.0010657532330128026	0.0	-0.0	0.0	-0.0	0.0	-0.0	2.863593159581918e-30	-0.0	0.0003499000600119148
cg27106387	-0.0	0.0	2.486709383404121e-05	-0.0	0.0	-0.0	0.0	0.0	0.0	-0.0	-0.0	6.194793113104828e-28	1.565871405324623e-30	-0.0	1.651596003716753e-05	6.945400469753471e-26	-0.0	0.0	-0.0	2.890913889793246e-05	-0.0	0.0	0.0	-0.0	0.0	0.0	-0.0	-0.0	0.0	0.0	0.0	-0.0	0.0	0.007670005217238784	0.0001706946077166764	0.0004342589197554352	0.0	-0.0	0.0	0.0001990379751319328	0.0	9.504674543707686e-32	0.0	0.00025500820483753846	-0.0	-0.0	4.1181258932209934e-30	-0.0	0.0	-0.0	-2.8684747453212942e-05	0.0007566724980561071	0.0	0.0	0.005726630276251053	-0.0	0.0	0.0011179424752072963	0.0	0.0	0.0	-0.0	0.0	2.703280864985547e-05	5.04912158813625e-29	-0.0	0.0006655074191399696
cg27106403	-0.0	0.0	0.0	0.0	0.0	-0.0	0.0	0.0	0.0	0.0	0.0	7.67026324323899e-28	1.9386557383013728e-30	0.0	3.915231032797794e-05	3.4654433132656305e-26	0.0	-0.0	0.0	2.2843153984714917e-05	-0.0	0.0	0.0	-0.0	-0.0	0.0	-0.0	-0.0	0.0	0.0	0.0	-0.0	-0.0	0.008752678280193613	0.00018087048703727896	0.00042996169379344937	-0.0	-0.0	0.0	2.9628661125527736e-06	0.0	-1.7359660875117922e-31	0.0	0.0001892093464648288	0.0	-0.0	-3.568068776800106e-30	-0.0	0.0	-0.0	-5.3571299367480796e-05	0.001012613653522076	-0.0	0.0	0.01626740215285903	-0.0	-0.0	0.0008931655151830705	-0.0	-0.0	0.0	-0.0	0.0	7.217455658893239e-06	8.960355173504559e-30	-0.0	0.0002567512988705443
cg27106406	-0.0	0.0	-0.0	0.0	-0.0	0.0	-0.0	-0.0	-0.0	-0.0	-0.0	1.3048257963098875e-27	3.8107944913985154e-30	-0.0	-4.166571141678691e-05	7.18647265154623e-26	-0.0	-0.0	0.0	2.2089829020432426e-05	0.0	-0.0	-0.0	-0.0	0.0	-0.0	-0.0	-0.0	0.0	0.0	-0.0	-0.0	-0.0	-0.011161136813333932	-0.0003807436507937119	-0.000660909513581009	-0.0	0.0	0.0	9.028865977600987e-05	-0.0	-5.980354629780318e-31	0.0	-0.0008636313520542537	0.0	0.0	3.534640274684662e-31	0.0	0.0	0.0	0.000456027284125438	-0.0005728829391311935	0.0	0.0	0.0005397193417162156	0.0	-0.0	-0.0009569034520652253	-0.0	-0.0	0.0	-0.0	0.0	0.00014248202394030187	6.486839276373894e-29	-0.0	1.469128584438649e-05
cg27106407	-0.0	-0.0	-1.4915661959511635e-05	0.0	-0.0	0.0	-0.0	-0.0	-0.0	-0.0	-0.0	8.839792117707815e-28	2.3070738074825886e-30	-0.0	-5.840330866297404e-05	5.422223348387546e-26	0.0	0.0	0.0	1.46370974869277e-05	-0.0	-0.0	-0.0	-0.0	-0.0	0.0	0.0	0.0	-0.0	-0.0	0.0	-0.0	-0.0	-0.0035398003263482783	-0.0004453688524052549	-0.0006593860023494522	-0.0	-0.0	-0.0	1.0812483622802108e-06	-0.0	-3.309136739846554e-31	-0.0	-0.00012050712448695016	-0.0	-0.0	1.3874133549680656e-30	0.0	-0.0	0.0	0.0006623216100892032	-0.0009720850555568085	0.0	-0.0	-0.007800877245371605	0.0	-0.0	-0.0014356514941208838	0.0	0.0	-0.0	0.0	-0.0	6.58143030772076e-07	7.843389789331787e-29	0.0	-2.259975668769632e-05
cg27106408	-0.0	0.0	0.0	0.0	-0.0	-0.0	0.0	0.0	0.0	-0.0	-0.0	6.439051982321859e-28	2.0879588530291516e-30	-0.0	-6.297866742476744e-07	4.272023766441512e-26	0.0	0.0	0.0	-0.0	0.0	0.0	-0.0	-0.0	-0.0	0.0	-0.0	-0.0	0.0	0.0	0.0	0.0	0.0	0.003962190619041632	1.010971321948895e-05	0.0002798818797815172	0.0	-0.0	0.0	0.00010435682712739005	-0.0	-2.523176820004702e-31	0.0	5.5580994672159186e-05	0.0	0.0	-6.435757704177952e-30	-0.0	-0.0	-0.0	0.00031165448418103865	0.00030551127069557236	0.0	0.0	0.0025681411921594875	-0.0	0.0	0.00032024825752228857	-0.0	-0.0	0.0	-0.0	0.0	5.801366490222195e-05	4.794843381184935e-29	-0.0	0.00021326104856546344
cg27106410	-0.0	0.0	0.0	0.0	-0.0	-0.0004168443903511572	0.0	0.0	0.0	0.0	0.0	6.978398304077635e-28	2.2442148143343625e-30	0.0	3.867830740052424e-05	4.465722191656392e-26	0.0	-0.0	-0.0	-0.0	-0.0	0.0	0.0	-0.0	-0.0	0.0	-0.0	-0.0	0.0	0.0	0.0	0.0	0.0	0.005293201664085983	0.0002814817967656625	0.0007980090449425395	0.0	-0.0	0.0	3.1921321509874186e-05	-0.0	-2.8932751857096483e-31	0.0	0.0004417948347834339	0.0	0.0	1.0124703552974552e-29	-0.0	0.0	-0.0	-0.00028733265700575585	0.0009029730343049295	0.0	0.0	0.0071767095762808215	-0.0	-0.0	0.0012906678692617892	-0.0	-0.0	0.0	-0.0	0.0	7.267174684482939e-07	5.797913946874581e-29	0.0	0.00017890832608404172
cg27106412	-0.0	0.0	4.7444150872275924e-05	-0.0	0.0	-0.0	0.0	0.0	0.0	0.0	0.0	5.617224888886056e-28	1.0652741698656989e-30	-0.0	2.124153060401564e-05	1.9117690227027393e-26	0.0	-0.0	0.0	-2.353517947798309e-05	0.0	0.0	-0.0	-0.0	-0.0	0.0	-0.0	-0.0	0.0	0.0	0.0	-0.0	-0.0	0.008405381723481846	0.00028614701347974894	0.0008403043334127767	0.0	-0.0	0.0	5.9598927858511026e-05	-0.0	-1.120966029331769e-31	0.0	0.0007463868792138891	0.0	0.0	-1.1634499455689331e-29	-0.0	0.0	-0.0	-6.338448405592147e-05	0.0005791559302864539	0.0	0.0	0.004398402672021273	-0.0	0.0	0.0009847824640990402	-0.0	-0.0	0.0	-0.0	0.0	-0.0	2.845574614466483e-29	-0.0	0.0001891168512582054
cg27106413	-0.0	0.0	0.0	0.0	-0.0	-0.0	0.0	0.0	0.0	0.0	0.0	-4.40142868939903e-28	-8.920882222987357e-31	0.0	4.040812754675928e-05	-3.8985383184648707e-26	0.0	0.0	-0.0	2.1123692402355826e-05	0.0	0.0	0.0	0.0	-0.0	0.0	-0.0	0.0	0.0	0.0	0.0	-0.0	0.0	0.006396856000447786	0.0001627629570566667	0.0002202430319038387	0.0	-0.0	0.0	0.00016094308517608315	-0.0	1.3837003542081428e-31	0.0	0.0004199272846831656	0.0	0.0	6.536968777148791e-30	-0.0	0.0	-0.0	3.873453426196813e-05	0.0006160491605758844	0.0	0.0	-0.0008471877034135196	-0.0	0.0	0.0008472962097703652	0.0	-0.0	0.0	-0.0	0.0	9.716369129003627e-05	3.327496428964897e-31	0.0	0.00021733791070836612
cg27106451	-0.0	0.0	0.0	0.0	-0.0	0.0	-0.0	-0.0	0.0	0.0	-0.0	3.8126369633136444e-28	7.591538947493313e-31	-0.0	-5.418770494258328e-07	3.609541176528852e-26	0.0	-0.0	0.0	2.538699371976248e-05	0.0	0.0	-0.0	-0.0	0.0	0.0	-0.0	-0.0	0.0	0.0	0.0	-0.0	-0.0	-0.00351135826910281	-5.1746097768989636e-05	-3.159329925431145e-05	-0.0	0.0	0.0	0.00022761919539706846	-0.0	-1.4163090761600226e-31	0.0	4.0194332626172396e-05	0.0	-0.0	-9.267348365731115e-30	-0.0	0.0	0.0	-6.657350488568065e-05	-0.00033773439666343947	-0.0	0.0	-0.007401371008484269	0.0	0.0	-0.00015735156713079729	0.0	-0.0	0.0	0.0	0.0	-0.0	5.208539502162942e-29	-0.0	0.0
cg27106452	0.0	0.0	0.0	0.0	0.0	-0.0	0.0	0.0	0.0	0.0	0.0	-1.0260862851869296e-27	-2.687429596298344e-30	0.0	5.626912647271843e-05	-7.821453289257748e-26	-0.0	-0.0	-0.0	2.560759109144171e-05	0.0	0.0	0.0	0.0	-0.0	0.0	-0.0	-0.0	0.0	0.0	0.0	0.0	-0.0	0.007598067416719976	0.00029903996782978476	0.0005562135824701053	-0.0	-0.0	0.0	0.00017746011837278534	0.0	2.707988018120396e-31	0.0	0.00017754105014291448	0.0	0.0	-6.3942985841504e-30	-0.0	0.0	-0.0	-6.24824276577364e-05	0.0005390025459207679	0.0	0.0	0.00835947792556294	-0.0	-0.0	0.001109753371453905	0.0	0.0	0.0	-0.0	0.0	5.048710948971452e-05	-7.51200950895375e-29	0.0	0.0002853139964919872
cg27106453	0.0	0.0	5.760254990701035e-06	0.0	-0.0	-0.0	0.0	0.0	0.0	0.0	0.0	-3.282454454015473e-29	6.612462114096754e-32	0.0	2.7465060405094018e-05	2.1022227840935452e-27	0.0	0.0	-0.0	3.4867906351730135e-05	0.0	0.0	0.0	0.0	-0.0	0.0	-0.0	-0.0	0.0	0.0	0.0	0.0	-0.0	0.0037681040825000905	0.000250031711672445	0.0002456893924729134	-0.0	-0.0	0.0	0.00021095990655524568	-0.0	4.205128498784182e-32	0.0	0.0002375448737336052	0.0	-0.0	-3.191506823833955e-30	-0.0	0.0	-0.0	1.107930221317498e-05	0.0007773587140279648	0.0	0.0	0.006739755995564795	-0.0	0.0	0.0011074831264795283	0.0	-0.0	0.0	-0.0	0.0	0.0	2.0790358912447635e-29	0.0	0.00021858132494694742
cg27106454	0.0	0.0	6.211836597642748e-07	0.0	0.0	-0.0	0.0	0.0	0.0	0.0	0.0	-5.450733283442067e-28	-1.458240667201425e-30	0.0	4.9134681202544975e-05	-2.2130732078183773e-26	-0.0	0.0	-0.0	5.6381740342158714e-05	0.0	0.0	0.0	0.0	0.0	0.0	-0.0	-0.0	0.0	0.0	0.0	0.0	0.0	0.004717677640635998	0.00022199633563062227	0.0004095689462656717	0.0	-0.0	0.0	0.0001430491323058327	-0.0	1.4489461360922214e-31	0.0	0.00015437171836137352	-0.0	0.0	6.597509357148499e-30	-0.0	0.0	-0.0	-9.084902506027555e-05	0.0006914654298284501	0.0	0.0	0.0037769652233814992	-0.0	0.0	0.0011058890390615486	0.0	0.0	0.0	-0.0	0.0	1.5328864845261608e-05	-4.24439840948497e-29	0.0	0.0004156608170691756
cg27106455	0.0	0.0	0.0	0.0	-0.0	-0.0	0.0	0.0	-0.0	0.0	0.0	1.173615565308376e-27	3.1678600640469e-30	0.0	4.558943268778611e-05	9.311120451732808e-26	0.0	0.0	-0.0	2.3777366225557658e-05	-0.0	-0.0	0.0	0.0	0.0	0.0	-0.0	-0.0	-0.0	-0.0	0.0	0.0	-0.0	0.0019827288440419956	0.00031066527595580504	0.000532543312062959	-0.0	-0.0	0.0	0.00018596428498702237	-0.0	-3.413848259501429e-31	0.0	0.0003439430149769538	0.0	-0.0	8.397019969095676e-30	-0.0	0.0	-0.0	-7.454030613365621e-05	0.0006796087707096122	0.0	0.0	0.010134481813511963	-0.0	0.0	0.0009753591411587502	0.0	-0.0	0.0	-0.0	0.0	0.00013431123643179186	7.638995550772532e-29	0.0	0.00033173909833957244
cg27106456	-0.0	0.0	0.0	-0.0	-0.0	-0.0	0.0	0.0	0.0	0.0	-0.0	3.562944010161909e-28	1.05050452536864e-30	0.0	4.975484950884808e-05	4.476118394155936e-26	0.0	0.0	-0.0	1.4869722777734755e-05	-0.0	-0.0	0.0	-0.0	-0.0	0.0	-0.0	-0.0	0.0	0.0	0.0	-0.0	-0.0	0.006900540944305947	0.00032394017013051037	0.0004198644993203649	0.0	-0.0	0.0	8.770190856626108e-05	-0.0	-1.8312827434755939e-31	0.0	0.00026685880582659417	-0.0	0.0	8.303620693776119e-31	-0.0	0.0	-0.0	-0.0005363135067477536	0.0010188807440233013	0.0	0.0	0.007864887945820317	-0.0	0.0	0.001255784210171564	-0.0	0.0	0.0	-0.0	0.0	-0.0	-4.452637768606305e-30	-0.0	0.0005265168631232073
cg27106459	-0.0	-0.0	-6.4036261120174775e-06	0.0	-0.0	0.0	-0.0	-0.0	-0.0	-0.0	-0.0	1.7235165305955114e-27	4.878667507736161e-30	-0.0	-3.6834122158649366e-05	1.3307245747396951e-25	0.0	0.0	0.0	6.948080480383216e-05	-0.0	-0.0	0.0	0.0	0.0	0.0	0.0	0.0	-0.0	-0.0	0.0	-0.0	-0.0	-0.001960172901106945	-0.00033350038901337384	-0.0007608824876259945	-0.0	-0.0	-0.0	2.8212635805425358e-05	-0.0	-5.70067224560622e-31	-0.0	0.00041792588771699847	-0.0	-0.0	1.74302486298809e-30	0.0	0.0	0.0	0.0004963301125134907	-0.0006682289526337567	0.0	-0.0	-0.0009125726291201867	0.0	0.0	-0.001098675755302424	-0.0	-0.0	0.0	0.0	-0.0	0.0	2.075680070124852e-28	0.0	-9.094104456586948e-05
cg27106460	0.0	0.0	0.0	0.0	-0.0	-0.0	0.0	0.0	0.0	0.0	0.0	1.1377972030484018e-28	3.7602441216346124e-31	0.0	5.7571570705153676e-05	5.976041062377148e-26	0.0	-0.0	-0.0	3.872838860704394e-06	0.0	0.0	0.0	0.0	-0.0	0.0	-0.0	-0.0	0.0	0.0	0.0	-0.0	0.0	0.006995597804195907	0.00029022161314051905	0.00030949743371323595	0.0	-0.0	0.0	-6.003902238389138e-07	-0.0	-2.82364565893879e-31	0.0	-0.00016336855940329663	0.0	0.0	1.0279201727439939e-29	-0.0	0.0	-0.0	-0.0004828246134679424	0.0007247328248757091	0.0	0.0	0.007921351811014948	-0.0	0.0	0.0010293222091547153	-0.0	-0.0	-0.0	-0.0	0.0	-0.0	9.712202680155176e-30	-0.0	0.00022999537900548822
cg27106474	-0.0	-0.0	0.0	0.0	-0.0	-0.0	0.0	0.0	-0.0	0.0	0.0	-7.736944105943829e-29	4.076820296624704e-31	0.0	2.9280483772972115e-05	-1.85830886828967e-26	0.0	0.0	0.0	4.344276292361934e-05	-0.0	-0.0	0.0	0.0	0.0	0.0	-0.0	-0.0	0.0	0.0	0.0	-0.0	0.0	0.0015243406830132927	5.266511378660503e-05	0.0	0.0	-0.0	0.0	-1.6348749569921466e-05	-0.0	-1.4966255769741053e-31	0.0	-0.0005011167092661624	0.0	0.0	3.101263058757253e-30	-0.0	0.0	-0.0	-8.401826286170198e-05	0.000586396335229847	0.0	0.0	0.008528907076973452	-0.0	-0.0	0.0008663732028400606	-0.0	0.0	0.0	-0.0	0.0	0.0	1.170748891220468e-29	-0.0	0.0002164889031031177
cg27106498	0.0	-0.0	0.0	0.0	-0.0	0.0	-0.0	-0.0	-0.0	-0.0	-0.0	1.5465844669883182e-28	4.254668295303573e-31	-0.0	-1.329809958583712e-05	3.7246422321239115e-26	0.0	-0.0	-0.0	2.1081464710793623e-05	-0.0	-0.0	0.0	0.0	0.0	0.0	0.0	0.0	-0.0	-0.0	0.0	-0.0	-0.0	0.0034046841851323017	1.3982090068262204e-05	-0.00027626082903057657	0.0	0.0	-0.0	-4.813703562537207e-05	-0.0	-6.804267139535323e-32	0.0	9.738145586495404e-05	-0.0	-0.0	-3.37545970160058e-30	-0.0	-0.0	0.0	-5.174005790689873e-05	-8.296386649772573e-05	0.0	-0.0	-0.0027611903574324753	-0.0	-0.0	1.9250423251903852e-05	-0.0	0.0	0.0	-0.0	-0.0	-9.539560314567443e-05	-7.542396709948008e-30	0.0	0.0002090642653009096
cg27106508	-0.0	-0.0	-0.0	-0.0	0.0	0.0	-0.0	-0.0	-0.0	-0.0	-0.0	5.245903640955958e-28	1.9694608890926752e-30	-0.0	-2.233368574268255e-05	9.150235924621248e-27	0.0	-0.0	0.0	3.817398490809233e-05	0.0	-0.0	0.0	-0.0	-0.0	0.0	0.0	0.0	0.0	0.0	0.0	-0.0	-0.0	0.0011328001224152888	-0.00028010301331138744	-0.000509178064755584	0.0	-0.0	-0.0	0.00015355887692890805	-0.0	6.759413806717632e-33	0.0	0.0002596439113475733	-0.0	-0.0	-8.585073094829263e-30	-0.0	0.0	0.0	0.0007524723478535263	-8.454100843285957e-05	-0.0	-0.0	-0.0016562552353938703	0.0	0.0	-0.0003262538393750049	-0.0	-0.0	0.0	0.0	-0.0	0.00021081185980613998	8.411873994185939e-29	0.0	0.0002316246004711592
cg27106523	-0.0	0.0	-0.0	-0.0	0.0	-0.0	-0.0	-0.0	0.0	0.0	0.0	-3.7824949353621605e-28	-1.0464704675516789e-30	0.0	-3.397479337028767e-06	-8.54973042104584e-26	0.0	0.0	-0.0	9.02019610640572e-06	0.0	0.0	-0.0	-0.0	0.0	0.0	-0.0	-0.0	0.0	0.0	0.0	0.0	0.0	0.006329040096451719	-0.0	0.000506642662376106	0.0	-0.0	-0.0	8.16847505230264e-05	-0.0	3.976033024042444e-31	0.0	-0.00011401295532704979	0.0	0.0	3.154926470898447e-31	-0.0	-0.0	-0.0	0.0002896189189236246	-0.00013716913115612475	-0.0	-0.0	0.004485462078862438	0.0	-0.0	9.53762511553577e-05	0.0	0.0	-0.0	0.0	0.0	6.156371287287312e-05	-4.7850301463405335e-29	0.0	0.00026114306042590693
cg27106534	-0.0	0.0	0.0	0.0	-0.0	-0.0	0.0	0.0	0.0	0.0	0.0	-3.9595904666877738e-28	-1.1138302596172112e-30	0.0	6.031359458001509e-05	-3.108527182654039e-26	0.0	-0.0	0.0	1.643247113746377e-05	-0.0	-0.0	0.0	0.0	-0.0	0.0	-0.0	-0.0	0.0	0.0	0.0	-0.0	-0.0	0.0062490935155452365	0.0003299680515020588	0.00042930052201626634	0.0	-0.0	0.0	4.3890270392952306e-05	-0.0	2.3913257579503082e-31	0.0	-8.170208273863865e-05	0.0	0.0	2.65392174262362e-30	-0.0	0.0	-0.0	-0.0005394037795004996	0.0008686621996981707	0.0	0.0	0.014223967092340807	-0.0	0.0	0.0011573227272883683	-0.0	-0.0	0.0	-0.0	0.0	-0.0001371586128032526	-6.899625649805143e-29	-0.0	0.0004412186013409409
cg27106537	-0.0	0.0	0.0	0.0	-0.0	-0.0	0.0	0.0	0.0	0.0	0.0	2.8661580980238896e-28	8.923994109486993e-31	0.0	4.7357456634602574e-05	-1.2173563406006876e-26	0.0	-0.0	0.0	-0.0	-0.0	-0.0	-0.0	-0.0	-0.0	0.0	-0.0	-0.0	0.0	0.0	0.0	-0.0	-0.0	0.0030974746457173253	0.00024258537096625708	0.0004932700002880361	0.0	0.0	0.0	4.819304765848302e-05	0.0	8.009077012932416e-32	0.0	0.00025952822945914583	0.0	0.0	-8.727156015338522e-30	-0.0	0.0	-0.0	-0.00045031717044459425	0.0008629216007395566	0.0	0.0	0.0070936917244673004	-0.0	0.0	0.000976845983834574	-0.0	0.0	-0.0	-0.0	0.0	0.0	1.2613873206044736e-29	-0.0	0.0004204268233174926
cg27106560	0.0	0.0	0.0	0.0	0.0	-0.0	0.0	0.0	0.0	0.0	0.0	-5.892092405110756e-28	-1.3693310751271596e-30	0.0	3.630612724366722e-05	-1.171870590218063e-25	0.0	-0.0	-0.0	5.550723310384733e-05	0.0	0.0	0.0	0.0	-0.0	0.0	-0.0	-0.0	0.0	0.0	0.0	-0.0	0.0	0.003064747035223259	0.00021876363149802596	0.0007450492886570174	-0.0	-0.0	0.0	6.2453285705398e-05	0.0	2.6703678110738206e-31	0.0	0.0001045425284067997	0.0	-0.0	9.011297360853081e-30	-0.0	0.0	-0.0	0.0001508591483780362	0.0007337105332455918	0.0	0.0	0.012675980207433475	-0.0	-0.0	0.00111056167073473	0.0	0.0	0.0	-0.0	-0.0	0.00012571581799548733	-3.2463947072114714e-29	0.0	0.0006081631181346549
cg27106579	0.0	0.0	0.0	0.0	-0.0	-0.0	0.0	0.0	0.0	0.0	0.0	-3.393213830175284e-30	-3.0997765952404363e-31	0.0	3.875093198039387e-05	6.940707937190482e-27	0.0	-0.0	0.0	1.823603674269953e-05	-0.0	-0.0	0.0	0.0	-0.0	0.0	-0.0	-0.0	0.0	0.0	0.0	-0.0	-0.0	0.00761341093778906	0.00022173954199018536	0.0002924702717102074	0.0	-0.0	0.0	9.67619881355277e-05	-0.0	-1.6013743542205352e-31	-0.0	8.671317363218905e-05	-0.0	0.0	1.7648064261855916e-30	-0.0	0.0	-0.0	-0.00042986636881837254	0.0006383427283702532	-0.0	0.0	0.008149105548247703	-0.0	0.0	0.0007331993880481977	-0.0	0.0	0.0	-0.0	0.0	-5.2376023585288183e-05	-4.818048722741237e-29	-0.0	0.0005312855751133627
cg27106580	0.0	0.0	9.872795844720742e-06	0.0	-0.0	-0.0	0.0	0.0	0.0	0.0	0.0	5.602244416116542e-28	1.4265043366549679e-30	0.0	4.626306338084058e-05	5.586048916334965e-26	0.0	-0.0	-0.0	2.2139230338637793e-06	-0.0	0.0	0.0	0.0	-0.0	0.0	-0.0	-0.0	0.0	0.0	0.0	0.0	0.0	0.00825464473179876	0.0002877769837656222	0.0008810003459939995	0.0	-0.0	0.0	0.00012683757761432224	-0.0	-2.3994813864206834e-31	0.0	-0.00012543403228859696	0.0	0.0	8.132756414932194e-30	-0.0	0.0	-0.0	-0.0003010434153159194	0.0006689848847654865	0.0	0.0	0.013692149877424972	-0.0	0.0	0.0010245927036684128	0.0	0.0	0.0	-0.0	0.0	0.0	2.8029754758683945e-29	-0.0	0.00047822973778430657
cg27106596	-0.0	0.0	2.9766217369779187e-06	-0.0	-0.0	-0.0	-0.0	0.0	0.0	-0.0	-0.0	-6.222362342200403e-28	-1.6836349157886523e-30	-0.0	2.73141676140156e-06	-1.6231081210299853e-26	0.0	0.0	0.0	-7.777899640480532e-06	0.0	-0.0	0.0	-0.0	0.0	0.0	-0.0	0.0	0.0	0.0	0.0	-0.0	-0.0	0.005309223630988418	-3.130098061164084e-05	-9.060185844498474e-05	0.0	-0.0	0.0	0.00015506256150023433	0.0	3.767873978338072e-31	0.0	-0.00015733928346660278	0.0	-0.0	6.846878641003373e-30	-0.0	0.0	0.0	0.0006750103788282303	-2.703285874942224e-05	0.0	0.0	0.003641396415989299	-0.0	0.0	-0.00011836429011681141	0.0	-0.0	-0.0	-0.0	-0.0	4.0708750023160844e-05	2.0117504991210825e-31	-0.0	0.00035471739781831404
cg27106694	0.0	0.0	0.0	0.0	-0.0	-0.0	0.0	0.0	0.0	0.0	0.0	-3.123303674513769e-28	-6.079224708846533e-31	0.0	1.2131233430784659e-05	-1.322147283158319e-26	0.0	-0.0	-0.0	2.8926855249735734e-05	-0.0	0.0	0.0	0.0	-0.0	0.0	-0.0	-0.0	0.0	0.0	0.0	0.0	-0.0	0.0051697009311408035	0.000148255027145024	0.000576283491698538	0.0	-0.0	0.0	0.00023729767145971666	-0.0	1.284680244298567e-31	0.0	0.0003013667617090805	0.0	0.0	2.049432837907806e-30	-0.0	0.0	-0.0	0.0004573085590604914	0.0005179300067284388	0.0	0.0	0.0037343036530489387	-0.0	0.0	0.0006377725466075416	-0.0	-0.0	0.0	-0.0	0.0	0.0	-1.934220961867612e-29	-0.0	0.0007609642634450223
cg27106789	-0.0	0.0	0.0	0.0	-0.0	-0.0	0.0	0.0	0.0	0.0	0.0	5.8440121438496645e-28	1.4854020407576259e-30	0.0	5.866910729075204e-05	5.155368610576395e-26	0.0	0.0	0.0	9.353097065401113e-06	-0.0	0.0	0.0	0.0	0.0	0.0	-0.0	-0.0	0.0	0.0	0.0	-0.0	-0.0	0.00417640342379854	0.0003280307891247854	0.0005830582355685324	0.0	-0.0	0.0	9.949344463596526e-05	-0.0	-2.5782211502958766e-31	-0.0	0.00017741875833824248	0.0	0.0	-6.949854713096196e-30	-0.0	-0.0	-0.0	-0.00036902958674502176	0.000925144515749071	0.0	0.0	0.012117472560353346	-0.0	0.0	0.0011372350366010045	-0.0	-0.0	0.0	-0.0	0.0	0.0	4.175061326744183e-29	-0.0	0.0004291048445941839
cg27106909	0.0	0.0	0.0	-0.0	0.0	0.0	-0.0	-0.0	0.0	0.0	0.0	1.5231206664870366e-28	3.685506018709475e-31	0.0	-2.0229214477318307e-06	4.2703127222018216e-26	-0.0	0.0	-0.0	4.49881375442281e-05	-0.0	0.0	-0.0	0.0	0.0	0.0	0.0	0.0	-0.0	-0.0	0.0	0.0	-0.0	-0.0034684470853667796	-9.51650001354801e-05	-6.422648636896303e-05	0.0	0.0	0.0	6.0543026236202726e-06	-0.0	-9.271935193674198e-32	-0.0	-0.0005717160009924679	0.0	0.0	-3.880449094266793e-30	0.0	0.0	0.0	9.365888787767713e-05	-0.00011683708820332447	0.0	-0.0	-0.007047513759015311	0.0	0.0	-0.00024677567392052856	-0.0	0.0	-0.0	0.0	0.0	7.149912794735622e-06	2.3466921423522533e-30	0.0	0.00013592573941890117
cg27107076	-0.0	0.0	0.0	0.0	0.0	0.0	0.0	0.0	-0.0	-0.0	-0.0	4.49909179066798e-28	8.817615299948274e-31	-0.0	8.62209053114564e-06	-8.291697756340327e-27	-0.0	0.0	-0.0	0.0	0.0	0.0	-0.0	-0.0	-0.0	0.0	-0.0	0.0	0.0	0.0	-0.0	-0.0	0.0	0.0	0.0001369814014523883	-0.0	-0.0	0.0	0.0	0.000146238173516122	0.0	-3.077007715213776e-31	-0.0	-0.0001330350294559691	-0.0	-0.0	-4.005697103315383e-30	-0.0	-0.0	0.0	0.00014347958377966105	-0.0007721620530588565	-0.0	0.0	-0.0024944810623717824	0.0	0.0	-0.0003878333920713274	-0.0	-0.0	-0.0	0.0	-0.0	0.0	5.156817646661125e-29	-0.0	-8.241256261279118e-05
cg27107094	-0.0	-0.0	0.0	0.0	0.0	-0.0	-0.0	0.0	0.0	0.0	0.0	4.942608910789268e-28	1.3920941056684094e-30	0.0	-1.1338767565415902e-05	7.093626990545109e-26	-0.0	-0.0	-0.0	0.0	0.0	0.0	0.0	0.0	-0.0	0.0	0.0	0.0	-0.0	-0.0	-0.0	0.0	0.0	-0.0038534945095130275	-7.280987303371937e-05	5.234961830767655e-06	-0.0	-0.0	0.0	8.526420658969197e-05	-0.0	-3.0916620677057666e-31	0.0	-0.0003602485285796132	0.0	0.0	3.417793806801157e-30	-0.0	-0.0	0.0	-2.7359178964439432e-05	-0.0003346435372868388	0.0	0.0	0.0067895395594750165	-0.0	-0.0	-0.0006194181862271985	-0.0	-0.0	-0.0	-0.0	0.0	0.0	4.3726135543760845e-29	-0.0	0.00012115849969265547
cg27107144	0.0	0.0	0.0	-0.0	-0.0	-0.0	-0.0	-0.0	-0.00023421572307926746	0.0	0.0	-3.670474025519253e-28	-8.478199225847325e-31	-0.0	-4.427365116077071e-06	-4.063908546612585e-26	0.0	0.0	0.0	-2.7702142417129003e-06	-0.0	0.0	0.0	0.0	0.0	0.0	-0.0	0.0	-0.0	-0.0	-0.0	0.0	0.0	0.00722781303578149	-7.5028281829082e-05	5.284838298194747e-05	0.0	-0.0	-0.0	-3.8489140413049525e-05	-0.0	2.16859222411783e-31	-0.0	-0.0008558605840479659	0.0	0.0	-5.2379725451978076e-30	0.0	-0.0	-0.0	0.0003961737291066075	-8.024951654507541e-05	0.0	0.0	0.012922236920483417	0.0	-0.0	5.442466584154349e-05	0.0	-0.0	0.0	0.0	-0.0	-6.787531320817699e-07	-5.587014711396298e-29	0.0	0.000228219576569146
cg27107150	-0.0	0.0	0.0	-0.0	0.0	0.0	-0.0	-0.0	0.0	0.0	0.0	3.0978074650185096e-28	8.103006694641653e-31	0.0	-2.391701349825723e-06	-2.626586615757301e-27	0.0	-0.0	0.0	-1.5748406219191615e-05	-0.0	0.0	-0.0	-0.0	-0.0	0.0	0.0	0.0	-0.0	-0.0	-0.0	0.0	-0.0	-0.00018589801130663896	5.982426316770148e-05	1.4142115241784276e-05	0.0	-0.0	0.0	2.8975623779634458e-05	0.0	-3.0034246313274846e-31	-0.0	7.865972598134652e-06	-0.0	0.0	-8.21586729457668e-30	-0.0	-0.0	0.0	-9.162179141460773e-05	0.00010038946470898904	0.0	-0.0	0.0016798343958740153	0.0	-0.0	-8.967106097869046e-07	0.0	-0.0	0.0	0.0	-0.0	0.0	1.5258683975660534e-29	0.0	0.00010787948848719311
cg27107152	0.0	0.0	0.0	0.0	-0.0	-0.0	0.0	0.0	0.0	0.0	0.0	-1.1278474801977545e-27	-2.606709930020249e-30	0.0	6.322139890733389e-05	-1.380692477984046e-25	0.0	0.0	-0.0	7.546412190572268e-05	-0.0	-0.0	0.0	0.0	-0.0	-0.0	-0.0	-0.0	0.00020823702011412478	0.0	0.0	-0.0	-0.0	0.0012388079584275094	0.00015692549691782702	0.00024913120962237554	-0.0	-0.0	0.0	1.0143076459409594e-05	0.0	5.629955944756237e-31	0.0	-7.437925490487714e-05	0.0	-0.0	3.0719687830231123e-30	-0.0	0.0	-0.0	-0.00017985856126504033	0.0006379611635166537	-0.0	0.0	0.012320566932451062	-0.0	-0.0	0.0008857972808016651	-0.0	0.0	0.0	-0.0	0.0	0.0	-1.2294968631875947e-28	-0.0	0.00019894360267265986
cg27107685	-0.0	0.0	0.0	0.0	0.0	0.0	-0.0	-0.0	-0.0	-0.0	-0.0	1.2979249032291224e-27	2.5709715915900925e-30	-0.0	3.595380933107168e-06	1.5812645560138234e-25	0.0	-0.0	-0.0	-1.0433279358512895e-05	-0.0	0.0	-0.0	-0.0	-0.0	-0.0	0.0	0.0	0.0	0.0	0.0	-0.0	0.0	-0.003959960641331908	1.1957610388358141e-05	0.0	-0.0	0.0	0.0	0.00012040022129898154	0.0	-4.698186677373861e-31	-0.0	-3.192028498518603e-05	-0.0	-0.0	-9.417342125530948e-31	-0.0	-0.0	-0.0	0.00044288743973306955	-0.00010068010794974863	-0.0	-0.0	-0.00019237402916013596	-0.0	-0.0	7.227866282832054e-05	0.0	-0.0	0.0	0.0	0.0	-0.00016431997100043418	4.449588009188879e-29	-0.0	-0.00020751731427022364
cg27107808	-0.0	-0.0	-2.062323084288215e-05	0.0	0.0	0.0	-0.0	-0.0	-0.0	-0.0	-0.0	-3.660193754812802e-28	-6.248086963599529e-31	0.0	-2.042194683308769e-05	-6.092895652767942e-27	0.0	0.0	-0.0	9.09525418410529e-05	-0.0	-0.0	0.0	0.0	-0.0	0.0	0.0	0.0	-0.0	-0.0	-0.0	0.0	0.0	-0.006202790481496131	-0.0002990331260175619	-0.0007541471702817795	0.0	-0.0	-0.0	6.235831620485988e-05	-0.0	-2.2288657285845083e-32	-0.0	-0.0002503165425142906	-0.0	-0.0	7.173141710928703e-32	-0.0	-0.0	0.0	0.0005925730984530196	-0.00033452214933759824	-0.0	-0.0	-0.0011508576456677013	0.0	0.0	-0.0009158137916150689	-0.0	0.0	0.0	0.0	-0.0	0.0	-1.9304761348811877e-30	0.0	0.0002234330725707405
cg27107882	0.0	-0.0	-0.0	-0.0	0.0	0.0	0.0	-0.0	-0.0	0.0	0.0	6.106282031778583e-28	1.6240864544494987e-30	-0.0	-1.004196917596506e-05	7.376613732280614e-26	0.0	-0.0	-0.0	3.953427819088042e-05	0.0	0.0	0.0	0.0	-0.0	-0.0	-0.0	-0.0	0.0	0.0	0.0	0.0	0.0	0.0	5.4268874525378474e-05	0.00021008951925310522	-0.0	-0.0	0.0	2.869947538919658e-05	-0.0	-3.1656291203682643e-31	0.0	-0.00017128942295171137	0.0	0.0	2.250831554012995e-30	-0.0	0.0	0.0	-5.405090865686458e-05	0.00016397497616699302	0.0	-0.0	-0.0031337408659038637	-0.0	0.0	0.0003434169928472125	-0.0	0.0	0.0	-0.0	0.0	-8.063576495247483e-05	6.550775493348901e-29	-0.0	0.0003808387413874474
cg27107963	0.0	-0.0	0.0	-0.0	0.0	0.0	0.0	-0.0	-0.0	-0.0	-0.0	7.725702326076574e-28	2.1727908461856152e-30	0.0	5.946168659315124e-06	-2.2885582993126194e-26	0.0	0.0	-0.0	-0.0	-0.0	-0.0	-0.0	0.0	-0.0	-0.0	-0.0	0.0	-0.0	0.0	0.0	0.0	-0.0	0.00418570132731223	0.0002848519830789291	-2.014011386305246e-05	-0.0	-0.0	-0.0	-0.0001338140973975801	0.0	-1.1995909870106051e-31	0.0	0.00019156652057502192	-0.0	0.0	-3.894566737167095e-30	0.0	0.0	0.0	-0.0003902210474145662	0.00040459395148718117	0.0	-0.0	0.012342989405553517	-0.0	-0.0	-6.587681168669116e-05	0.0	0.0	0.0	0.0	0.0	-6.961437345656166e-05	1.1222928534079516e-29	-0.0	0.0011229103810253957
cg27108120	0.0	-0.0	0.0	0.0	-0.0	0.0	-0.0	-0.0	-0.0	-0.0	-0.0	7.2577029945201105e-28	1.6597024228955307e-30	-0.0	9.558920569530402e-06	4.563243501650912e-26	0.0	-0.0	0.0	1.4827444333679099e-05	-0.0	0.0	0.0	0.0	-0.0	0.0	0.0	0.0	0.0	-0.0	0.0	-0.0	-0.0	0.0071930594382073896	0.0001484206156401251	0.00013059557152458426	-0.0	-0.0	0.0	-2.112479114342886e-05	-0.0	-3.4920778364125107e-31	0.0	0.0006871799579435419	0.0	0.0	-8.832933959064108e-30	-0.0	0.0	0.0	0.0002473214451735677	0.0003951461308844335	0.0	-0.0	0.010115601270841237	-0.0	0.0	0.00010355749052761099	-0.0	0.0	0.0	-0.0	-0.0	-0.00014069613293786316	4.6745755781803314e-29	-0.0	0.0007869127237904051
cg27108147	0.0	-0.0	0.0	0.0	-0.0	0.0	-0.0	-0.0	-0.0	-0.0	-0.0	2.243724286818298e-28	8.937042365495261e-31	-0.0	-1.9935913344138274e-05	4.884393631453365e-26	-0.0	-0.0	-0.0	-0.0	-0.0	-0.0	0.0	0.0	0.0	-0.0	0.0	-0.0	-0.0	-0.0	0.0	-0.0	0.0	-0.000665323924729957	-7.901249673958082e-05	0.0	0.0	0.0	-0.0	-0.00017053767296744908	-0.0	-2.9077909973244644e-31	0.0	-0.000957371530765078	-0.0	0.0	-3.884819949920533e-30	0.0	0.0	0.0	4.1782146780044595e-05	-0.00013034633693682205	0.0	0.0	0.012493376530381425	-0.0	-0.0	-5.754401475342965e-05	-0.0	0.0	0.0	0.0	0.0	5.903104278346032e-05	1.2115276849203725e-29	-0.0	0.0004374168048643109
cg27108178	0.0	0.0	0.0	-0.0	-0.0	-0.0	0.0	0.0	0.0	0.0	0.0	-7.505525199966175e-29	-1.8140858104049806e-31	0.0	4.717593940808349e-05	-9.42082319685065e-27	0.0	0.0	0.0	-0.0	0.0	-0.0	0.0	0.0	0.0	0.0	-0.0	-0.0	0.0	0.0	0.0	-0.0	0.0	0.007365332481872051	0.00026018282508123724	0.00019400043723066414	0.0	-0.0	0.0	1.2955836092269083e-05	-0.0	-5.898046080089745e-32	0.0	-0.00022889043121879758	0.0	0.0	-6.658943554049532e-31	-0.0	0.0	-0.0	7.765861778699374e-05	0.0006082661746932887	0.0	0.0	0.010231407299065331	-0.0	0.0	0.0009101995944724406	-0.0	0.0	0.0	-0.0	0.0	-1.9758568896787754e-05	-9.046456421686474e-30	-0.0	0.0005926524329670105
cg27108388	-0.0	-0.0	-0.0	-0.0	0.0	0.0	-0.0	-0.0	0.0	-0.0	-0.0	2.379682461735822e-27	6.084771513934046e-30	-0.0	-4.716421445947931e-06	2.699200692914257e-25	-0.0	0.0	-0.0	2.7545302064941685e-05	-0.0	0.0	-0.0	-0.0	0.0	-0.0	-0.0	-0.0	0.0	0.0	-0.0	-0.0	0.0	-0.0006873642291180628	7.347236061449905e-06	-4.911339344666562e-05	-0.0	0.0	0.0	5.645198291890085e-06	0.0	-1.1833189476448164e-30	0.0	0.0007843680923160766	-0.0	-0.0	3.909899011746437e-30	0.0	-0.0	-0.0	0.00014541178093584707	-0.0004915667302197561	-0.0	0.0	-0.008176518931534569	0.0	0.0	-0.00010279181837866682	0.0	-0.0	0.0	0.0	0.0	-0.0	2.4228372065408173e-28	-0.0	0.00030836642887172597
cg27108419	-0.0	-0.0	0.0	-0.0	0.0	0.0	0.0	0.0	0.00014705151807762256	-0.0	-0.0	-1.4548937012032958e-28	-3.003888481657682e-31	-0.0	6.256303776494918e-06	5.777482519702799e-26	0.0	0.0	-0.0	-0.0	-0.0	-0.0	-0.0	-0.0	-0.0	-0.0	-0.0	-0.0	0.0	0.0	-0.0	0.0	0.0	-0.0	8.146768646581674e-05	4.901383100311621e-05	-0.0	0.0	0.0	6.14802435805709e-05	-0.0	2.736379256201963e-31	0.0	0.0013436771771332893	0.0	-0.0	5.053645145183063e-30	-0.0	-0.0	-0.0	-4.545405251474216e-05	0.0003754932365294082	0.0	-0.0	0.01226497009722663	0.0	0.0	0.0004263270009232468	-0.0	0.0	-0.0	0.0	0.02336417372844354	0.0	-1.4428508072241978e-29	0.0	-0.00012631473593734694
cg27108424	-0.0	-0.0	-0.0	0.0	0.0	0.0	0.0	-0.0	-0.0	0.0	0.0	-1.2167761392110364e-27	-3.1858853318662005e-30	0.0	1.0992459573755508e-05	-2.858577215119409e-26	0.0	-0.0	-0.0	0.0	-0.0	-0.0	0.0	0.0	0.0	0.0	0.0	-0.0	-0.0	-0.0	-0.0	0.0	0.0	0.0008095293502657459	-4.951855176917275e-06	-0.0	-0.0	0.0	0.0	5.944396995846526e-05	-0.0	4.612767765447454e-31	0.0	0.0001288416830620319	-0.0	0.0	-1.5174269215248445e-29	0.0	-0.0	0.0	0.0	-0.0002544511743355713	-0.0	-0.0	-0.004596526925010951	0.0	-0.0	-0.00019121498409414953	0.0	-0.0	0.0	0.0	-0.0	9.926346613995556e-05	-1.076255883596756e-28	0.0	-0.0007473859741436011
cg27108629	0.0	0.0	0.0	0.0	0.0	-0.0	0.0	0.0	0.0	0.0	0.0	1.8604039400586787e-27	4.704437943543091e-30	0.0	-2.120801713556941e-05	1.4763500027552536e-25	-0.0	0.0	0.0	1.6969214742076772e-06	0.0	0.0	-0.0	-0.0	0.0	-0.0	-0.0	0.0	-0.0	-0.0	0.0	0.0	0.0	-0.00562675526610979	-0.00028645411142455367	-0.00024183827344403247	-0.0	-0.0	-0.0	1.3697940016219703e-05	0.0	-1.0616242297423217e-30	-0.0	0.00014017953566795025	0.0	-0.0	7.90535483902895e-31	0.0	0.0	0.0	0.0002123280570436171	-0.0010371563094119674	-0.0	0.0	-0.02005950730326661	0.0	0.0	-0.0008133973254634365	0.0	0.0	-0.0	-0.0	-0.0	0.0	1.4946015705826879e-28	-0.0	0.0004116990397094812
cg27108734	0.0	0.0	-0.0	-0.0	0.0	-0.0	-0.0	-0.0	-0.0	0.0	0.0	1.6307631251305497e-28	2.687648257086609e-33	0.0	2.480854793541431e-06	-2.6757553294509414e-26	-0.0	0.0	0.0	-1.5955695867766352e-05	0.0	0.0	-0.0	0.0	0.0	0.0	-0.0	0.0	-0.0	-0.0	0.0	0.0	0.0	-0.0023148917710035582	-0.00015247534666623728	6.203934365002901e-05	0.0	0.0	-0.0	-4.223462120664272e-05	0.0	-1.7420537935747326e-31	-0.0	7.930061798236617e-05	0.0	0.0	-1.3717826257760972e-29	0.0	0.0	0.0	-3.1081674741154615e-05	-0.00010084524713161374	0.0	0.0	0.0030970768464002817	0.0	-0.0	-0.0001816655344984429	0.0	0.0	-0.0	0.0	0.0	1.8662165143226532e-05	9.494047480308997e-30	0.0	5.89900225858898e-05
cg27108881	-0.0	0.0	0.0	0.0	-0.0	-0.0	0.0	0.0	0.0	-0.0	0.0	-2.134083668881442e-28	-6.045277317319314e-31	0.0	6.519451013239134e-05	-2.4434906047610597e-26	0.0	-0.0	-0.0	0.0	0.0	-0.0	-0.0	-0.0	-0.0	0.0	-0.0	-0.0	0.0	0.0	0.0	-0.0	-0.0	0.004717369771991769	0.0002714501588731586	0.0005565831892600338	0.0	0.0	0.0	0.00010467537442718676	-0.0	1.762521252574903e-31	0.0	0.00035263148205481523	-0.0	-0.0	-2.6494386063926997e-30	-0.0	-0.0	-0.0	-0.0005443579448383305	0.0010227414036483274	0.0	0.0	0.0056932343084109376	-0.0	0.0	0.001240796213214825	-0.0	-0.0	-0.0	-0.0	0.0	-0.0	2.6233054948399872e-31	-0.0	0.00022514442781602
cg27108998	-0.0	-0.0	-0.0	-0.0	0.0	-0.0	0.0	0.0	0.0	-0.0	0.0	4.933476954512412e-28	1.1025346419418265e-30	0.0	2.5743515556082306e-05	-8.109345303911829e-26	-0.0	0.0	-0.0	3.1470588708793013e-05	-0.0	0.0	-0.0	-0.0	0.0	-0.0	-0.0	-0.0	-0.0	-0.0	-0.0	0.0	-0.0	-0.002802131981101807	0.00016465477360468717	0.00022479755218039228	0.0	0.0	0.0	2.835053748087393e-07	-0.0	2.8516695313438446e-31	0.0	0.0003781224681995781	0.0	-0.0	-3.7003475538043645e-30	-0.0	0.0	0.0	-0.00022061826082293653	0.0001899898256817845	0.0	0.0	0.005903059893114098	-0.0	-0.0	0.0004203953444837369	0.0	0.0	-0.0	-0.0	0.0	0.0	-4.0006465012682646e-29	0.0	-0.000739367562580818
cg27109129	-0.0	0.0	-0.0	0.0	-0.0	-0.0	-0.0	-0.0	-0.0	-0.0	-0.0	3.611475458116092e-28	7.285016901136711e-31	-0.0	-1.791473772665717e-05	2.234324529444877e-26	-0.0	-0.0	-0.0	-6.668978981033832e-05	0.0	0.0	0.0	0.0	-0.0	0.0	0.0	0.0	0.0	0.0	0.0	-0.0	-0.0	0.007119966708649334	0.0	0.00010688724174160401	0.0	0.0	0.0	-0.00011489585630135616	0.0	-3.5157336551308717e-31	0.0	9.164695731553032e-06	0.0	0.0	5.422546608482711e-30	-0.0	-0.0	0.0	-5.269184777816872e-05	0.0005080083609799533	-0.0	0.0	0.013170016160631978	-0.0	-0.0	0.00011669487256054407	-0.0	-0.0	-0.0	-0.0	-0.0	4.865467486104553e-05	3.843399088571424e-29	0.0	-0.00033477966102108395
cg27109568	0.0	-0.016027444386094925	-0.0	0.0	0.0	0.0	0.0	-0.0	0.0	-0.0	-0.0	1.61562388591109e-28	9.140331247138379e-31	0.0	3.539280675646042e-05	-6.477577007951592e-27	-0.0	0.0	-0.0	-1.2314623162788323e-06	-0.0	-0.0	0.0	0.0	-0.0	0.0	0.0	0.0	0.0	0.0	0.0	0.0	0.0	-0.004981657545712003	-0.0	-0.0	-0.0	0.0	0.0	-6.411259588282396e-05	0.0	1.929665015399483e-31	-0.0	0.0005404014475361303	-0.0	-0.0	-2.968166958444352e-31	-0.0	0.0	0.0	0.0006865676005594033	-0.000137750948349831	0.0	-0.0	-0.0029842863568771945	0.0	0.0	-0.00015145519715323644	-0.0	-0.0	-0.0	-0.0	-0.0	0.00013850220850409033	2.250407130411896e-29	-0.0	-3.629463616337944e-05
cg27109650	0.0	0.0	0.0	0.0	-0.0	-0.0	-0.0	0.0	0.0	0.0	0.0	-5.985821144748305e-28	-1.4255497902499663e-30	-0.0	-1.7024333334803744e-05	-1.3139249774470675e-25	-0.0	0.0	-0.0	1.321587037052035e-05	-0.0	-0.0	0.0	0.0	0.0	-0.0	0.0	-0.0	-0.0	-0.0	-0.0	-0.0	-0.0	-0.003706760883141008	4.4704422526377694e-05	0.0002910758687105215	-0.0	0.0	0.0	9.967545111636328e-05	-0.0	1.8367098400269525e-31	0.0	-0.000802586865635347	0.0	0.0	-2.325745393899661e-30	-0.0	-0.0	-0.0	-0.00019368156727888542	-0.0007279579462027744	0.0	0.0	0.0024603831796302864	-0.0	-0.0	6.980727660332062e-05	0.0	-0.0	-0.0	-0.0	0.0	0.0002738308404046589	-7.94388434669949e-29	0.0	0.0002773942914426745
cg27109748	-0.0	0.0	-0.0	-0.0	0.0	0.0	-0.0	-0.0	0.0	0.0	0.0	-2.7948563125838354e-28	-5.990489010893616e-31	0.0	1.3101929849014907e-06	-3.258764328095075e-26	-0.0	0.0	0.0	3.0153524022401485e-06	0.0	0.0	-0.0	-0.0	-0.0	0.0	0.0	0.0	-0.0	-0.0	-0.0	0.0	-0.0	-0.0008891269080811041	-3.848111218780257e-05	-0.0	0.0	-0.0	0.0	-5.922507661212236e-07	-0.0	1.2764795166317033e-31	-0.0	-0.00020455562304247602	0.0	0.0	4.082095471734933e-30	0.0	0.0	0.0	-1.8634385711708688e-05	2.4115597978142892e-05	-0.0	-0.0	-0.002205777206941904	0.0	-0.0	-1.1516651801654853e-05	0.0	0.0	-0.0	0.0	0.0	0.0	-2.399671067582075e-29	-0.0	-0.0
cg27110054	0.0	-0.0	0.0	0.0	-0.0	0.0	-0.0	0.0	-0.0	-0.0	-0.0	-3.6095082101968493e-28	-8.851562540947533e-31	-0.0	7.869839615597771e-07	-1.882489442873996e-26	0.0	-0.0	-0.0	-0.0	0.0	-0.0	0.0	0.0	0.0	-0.0	-0.0	-0.0	0.0	0.0	0.0	-0.0	0.0	0.0	1.966915253384163e-06	0.0	0.0	0.0	-0.0	-5.905042041244325e-06	0.0	1.848912156054898e-31	0.0	0.00013634233805408827	-0.0	-0.0	-8.365622673923564e-30	-0.0	-0.0	-0.0	-0.0	2.2773251212907874e-05	0.0	0.0	0.003548885770217693	-0.0	0.0	0.00011276368943728022	-0.0	-0.0	0.0	-0.0	0.0	-0.0	-2.7625304803996577e-29	0.0	4.892489290616124e-05
cg27110177	0.0	0.0	-0.0	-0.0	-0.0	0.0	-0.0	-0.0	0.0	0.0	0.0	4.5399372786884735e-28	1.4345758689592817e-30	0.0	-4.136370758014351e-06	-1.6887089464679088e-26	-0.0	0.0	-0.0	-4.1456544571930255e-06	0.0	-0.0	0.0	-0.0	0.0	-0.0	0.0	-0.0	-0.0	-0.0	0.0	0.0	-0.0	-0.0012348548824202123	-9.775524013814609e-05	-0.0	0.0	0.0	0.0	-3.575640509601498e-05	0.0	-1.5487817666581249e-31	-0.0	5.633877942043822e-05	0.0	0.0	2.2674102398809234e-30	0.0	0.0	0.0	-2.1137409663753327e-05	0.00010469007761089581	0.0	-0.0	0.002350605918157764	0.0	-0.0	-2.4677941109129416e-05	0.0	0.0	-0.0	-0.0	0.0	6.047730538642727e-05	-2.887966054684382e-29	-0.0	0.0002722367696525721
cg27110206	0.0	0.0	-0.0	-0.0	0.0	0.0016217500883747148	-0.0	-0.0	-0.0	-0.0	-0.0	-8.548394643245779e-28	-2.6613128135936642e-30	-0.0	-2.88543775311411e-05	-8.002099294584352e-26	-0.0	0.0	-0.0	3.4279353782424236e-05	0.0	-0.0	-0.0	-0.0	0.0	-0.0	0.0	-0.0	-0.0	-0.0	0.0	0.0	-0.0	-0.005830930280119701	-0.00020294580798243273	-0.00025803403458008687	-0.0	-0.0	-0.0	7.080757102869913e-05	-0.0	2.921028637607707e-31	-0.0	-3.4082151351367626e-05	-0.0	-0.0	-2.1750470075876585e-30	0.0	0.0	0.0	0.00036338816229369885	-9.020099857945401e-05	-0.0	0.0	0.0010584913004721731	0.0	0.0	-0.00025358342465975337	-0.0	0.0	0.0	0.0	-0.0	0.0003295862584386032	-9.849348300731067e-29	0.0	0.00018311566935074245
cg27110277	-0.0	0.0	0.0	0.0	0.0	-0.0	0.0	-0.0	-0.0	0.0	0.0	1.496201417048871e-28	3.725408122040751e-31	-0.0	-1.5753995909200497e-06	2.0655811906256294e-27	0.0	0.0	0.0	-3.64203200310199e-05	0.0	0.0	-0.0	-0.0	-0.0	0.0	-0.0	0.0	-0.0	-0.0	0.0	0.0	-0.0	0.0	2.2190031785772445e-05	0.0	-0.0	-0.0	0.0	3.658106277104217e-05	-0.0	-9.115237221571589e-32	-0.0	-0.0001546573783252479	0.0	0.0	-1.4480294297250761e-30	0.0	0.0	0.0	8.176949312939461e-05	-0.00029768709732146126	-0.0	0.0	-0.005826518746800286	0.0	0.0	-0.00011649961693071894	0.0	-0.0	-0.0	-0.0	-0.0	0.0	2.587031036982132e-29	-0.0	-0.00025140122007912246
cg27110513	0.0	-0.0	0.0	0.0	-0.0	0.0	-0.0	-0.0	0.0	-0.0	-0.0	-8.247002252448437e-28	-2.040671127158473e-30	-0.0	-4.181482465914952e-05	-4.283519532441828e-26	-0.0	0.0	-0.0	-2.1282051237536824e-05	0.0	-0.0	0.0	0.0	0.0	-0.0	0.0	0.0	0.0	0.0	0.0	-0.0	-0.0	0.0010629155871361919	2.2443650494790606e-05	-3.606351708186559e-05	0.0	-0.0	-0.0	0.00018062305770674602	0.0	1.31907536068263e-31	0.0	0.0005204043526176199	-0.0	-0.0	-4.693265520930874e-30	-0.0	-0.0	-0.0	5.170252048978998e-05	-0.0003700092757536547	0.0	0.0	0.00672774062533347	0.0	0.0	-0.00014678514510948367	-0.0	-0.0	-0.0	0.0	-0.0	-0.0	-7.196077572733575e-29	-0.0	0.0004695413147297976
cg27110580	0.0	0.0	0.0	0.0	-0.0	-0.0	0.0	0.0	0.0	-0.0	-0.0	3.2169210367871446e-28	1.51243270672407e-30	-0.0	5.0562806476382274e-06	-2.6424472806871324e-26	-0.0	-0.0	0.0	-0.0	0.0	0.0	-0.0	-0.0	0.0	-0.0	-0.0	-0.0	0.0	0.0	-0.0	-0.0	0.0	-0.002610577515960183	0.00022351187762031303	0.00021463869045949978	0.0	0.0	0.0	0.00011731505752620695	0.0	-5.134443266228055e-31	-0.0	0.0006038862623579444	0.0	0.0	2.672097012453846e-30	-0.0	-0.0	-0.0	-0.00047249564628987884	0.0003039641508091795	0.0	0.0	0.011063521009923208	-0.0	0.0	0.0002339907748636766	-0.0	0.0	0.0	-0.0	-0.0	0.00023395496297617027	3.144056018972118e-29	-0.0	0.00036509190361544295
cg27110648	-0.0	0.0	0.0	-0.0	-0.0	0.0	-0.0	-0.0	0.0	-0.0	-0.0	-5.307598206374217e-28	-2.275507197953386e-30	-0.0	-1.2654485484870648e-06	-8.930395762433794e-27	-0.0	0.0	-0.0	-1.343688295845147e-05	0.0	-0.0	0.0	-0.0	-0.0	-0.0	-0.0	0.0	0.0	0.0	0.0	0.0	0.0	0.007756852416752247	6.444365479301375e-05	0.00010373313336618294	0.0	-0.0	-0.0	0.00012853010606637705	0.0	-3.414195067816539e-32	0.0	-0.000496790900986412	-0.0	0.0	-6.0349065553973424e-30	-0.0	-0.0	-0.0	-0.00010513358906111003	-4.536301577293525e-05	-0.0	0.0	0.0037483978794878342	-0.0	-0.0	-0.00010067702384507575	0.0	-0.0	0.0	0.0	0.0	-0.0	-4.5571170384516824e-29	0.0	0.0005870930022400608
cg27111050	0.0	-0.0	0.0	0.0	-0.0	-0.0	-0.0	-0.0	-0.0	0.0	0.0	-1.0724167478750034e-27	-3.1921402565850785e-30	0.0	3.2049738639222565e-05	-5.606087649491914e-26	-0.0	-0.0	-0.0	-0.0	0.0	-0.0	-0.0	-0.0	-0.0	0.0	-0.0	-0.0	0.0	0.0	0.0	-0.0	0.0	0.0023858585213798046	3.6875044814801706e-05	-8.852615667944405e-06	0.0	-0.0	-0.0	0.0001214795570047912	0.0	2.1842258358393774e-31	0.0	-0.000276440632432449	-0.0	0.0	3.368468853031524e-30	0.0	-0.0	-0.0	-0.0006979422437016681	-3.248280799978463e-05	0.0	-0.0	0.011170308055961026	-0.0	0.0	0.000324574956751473	0.0	0.0	-0.0	-0.0	-0.0	-4.786734190761275e-05	-3.786684841713179e-29	0.0	5.696631808774236e-05
cg27111240	0.0	0.0	-0.0	0.0	-0.0	-0.0	0.0	-0.0	-0.0	0.0	0.0	1.5766753265657775e-27	4.542459694598676e-30	0.0	4.988502507910454e-05	1.490719714587153e-25	-0.0	0.0	-0.0	-0.0	0.0	-0.0	0.0	0.0	-0.0	-0.0	-0.0	0.0	0.0	0.0	-0.0	0.0	0.0	0.0	-4.8807947060467615e-05	-3.106010917179239e-05	-0.0	0.0	0.0	0.0001044974721788472	-0.0	-6.276525066358249e-31	-0.0	7.198185208197891e-05	-0.0	-0.0	-8.538354837368162e-31	0.0	-0.0	-0.0	0.0001720235536704566	-0.0008769286697671011	-0.0	0.0	-0.012635651725705266	0.0	-0.0	-0.0005335397567137945	-0.0	-0.0	-0.0	-0.0	0.0	0.0	1.2430285727666436e-28	-0.0	0.0004006272389481545
cg27111250	0.0	-0.0	0.0	-0.0	0.0	0.0	0.0	0.0	0.0	0.0	0.0	-5.794969133135074e-28	-1.346688494032723e-30	0.0	1.1971844257936359e-05	2.3307876897356066e-26	-0.0	0.0	-0.0	1.5875853448648225e-05	0.0	0.0	-0.0	0.0	0.0	0.0	0.0	0.0	-0.0	-0.0	0.0	0.0	-0.0	-0.0021172159152825546	1.2003266302625563e-06	0.0	-0.0	0.0	0.0	-0.00014792746165321764	0.0	7.981549796210877e-32	-0.0	8.362843846682005e-05	0.0	0.0	-3.335652631725379e-31	0.0	0.0	0.0	0.00014321185160720226	0.0	0.0	0.0	-0.003554709043486808	0.0	-0.0	0.00011649237727308585	-0.0	0.0	-0.0	-0.0	0.0	-0.0	4.555586404482424e-30	-0.0	-0.00012799340387274584
cg27111395	0.0	0.0	-0.0	-0.0	-0.0	0.0	-0.0	-0.0	0.0	0.0	-0.0	2.391452873613971e-28	7.858544568971956e-31	-0.0	-8.186898638297485e-06	1.5033483225504307e-26	-0.0	-0.0	0.0	-0.0	0.0	-0.0	0.0	-0.0	0.0	-0.0	-0.0	-0.0	0.0	0.0	-0.0	-0.0	-0.0	0.0	-1.1410603705665888e-05	-5.356456231488376e-05	0.0	-0.0	-0.0	-3.766694811596266e-05	0.0	4.0538894705210614e-32	0.0	-4.028764175249626e-05	-0.0	-0.0	3.0697530020163417e-30	-0.0	-0.0	-0.0	-0.00011624063381901371	1.1608182663671445e-05	0.0	0.0	0.0017821371026095253	-0.0	-0.0	3.359700794712967e-05	-0.0	-0.0	0.0	-0.0	-0.0	-0.0	-3.4271920008731876e-30	-0.0	0.00012629590284111443
cg27111444	0.0	0.0	0.0	0.0	0.0	-0.0	0.0	0.0	-0.0	0.0	0.0	9.060363641648662e-29	2.47816800856228e-31	-0.0	-2.8776639205588688e-05	4.6736189146823165e-26	-0.0	0.0	-0.0	1.2990947663864749e-05	0.0	-0.0	0.0	0.0	0.0	-0.0	0.0	0.0	0.0	0.0	-0.0	-0.0	0.0	0.0028138812416250688	-3.639328368004571e-05	0.0002649123123996287	-0.0	0.0	-0.0	3.78745840322556e-05	0.0	-3.2163742867017953e-32	0.0	-0.00017133742783270603	-0.0	-0.0	-6.978052295179386e-30	-0.0	-0.0	-0.0	-0.00021198371777086012	-0.00040743977921500274	0.0	0.0	0.009865087676514584	-0.0	-0.0	4.71457276021941e-06	-0.0	-0.0	0.0	0.0	0.0	0.0	2.0782853219984235e-29	0.0	5.943098521943889e-05
cg27111554	0.0	0.0	0.0	0.0	0.0	-0.0	0.0	0.0	-0.0	0.0	0.0	-1.3771889788016272e-27	-3.346470896851171e-30	0.0	3.858932733348067e-05	-2.0574176621559587e-25	0.0	0.0	-0.0	-2.2858798977101277e-05	0.0	0.0	-0.0	0.0	-0.0	0.0	-0.0	-0.0	0.0	0.0	0.0	0.0	0.0	-0.0	-0.0	-0.0	0.0	-0.0	0.0	-1.4543417795359426e-05	0.0	4.0833890883380194e-31	-0.0	-0.00029698124552363916	0.0	0.0	4.165070293140417e-31	0.0	0.0	0.0	0.00017819028712422736	0.00031600800533041184	-0.0	0.0	-0.001973078730700742	-0.0	-0.0	0.000547675314971227	0.0	0.0	-0.0	-0.0	-0.0	0.00010108577823628219	-1.1945489313385166e-28	-0.0	0.0001769206378558633
cg27111678	-0.0	0.0	-0.0	0.0	0.0	0.0	0.0	-0.0	0.0	-0.0	-0.0	-5.5729581479282215e-28	-1.9439288035213644e-30	0.0	1.4876691193996862e-05	-1.007907044373099e-25	0.0	0.0	0.0	-0.0	-0.0	0.0	-0.0	-0.0	-0.0	0.0	0.0	-0.0	0.0	0.0	-0.0	0.0	-0.0	0.0037019902625918272	1.846907629244969e-05	0.00029938861546351526	0.0	-0.0	-0.0	-7.526052126394484e-05	-0.0	2.319064904438384e-31	-0.0	0.0001155796561626261	-0.0	0.0	3.1613758973500764e-30	0.0	0.0	0.0	-3.339127785543294e-05	0.00010075077963279095	-0.0	-0.0	0.001476459138496835	0.0	0.0	-0.0003118781202116151	-0.0	0.0	-0.0	0.0	-0.0	0.0	-8.618592563303613e-29	-0.0	0.0004521489529726534
cg27112247	-0.0	-0.0	0.0	0.0	0.0	0.0	-0.0	-0.0	-0.0	0.0	0.0	-3.244677944850837e-28	-7.7538768938894825e-31	0.0	3.597420858822775e-05	7.907695820481543e-26	0.0	-0.0	-0.0	4.161353806787417e-06	-0.0	0.0	-0.0	0.0	-0.0	-0.0	-0.0	0.0	0.0	0.0	-0.0	-0.0	0.0	-0.0016621639051813953	0.00015172564574287146	0.00019742336178104692	-0.0	0.0	0.0	2.626946077579083e-05	0.0	-1.0491582464730488e-31	-0.0	-0.00046323626412426614	0.0	0.0	5.064919408836919e-30	0.0	0.0	0.0	-0.0007666819359197596	0.0005738710756371248	0.0	-0.0	-0.0002434929593453188	-0.0	-0.0	0.0005276574898450333	-0.0	-0.0	0.0	-0.0	-0.0	0.0	6.415609530924242e-29	0.0	-0.0002354656051830661
cg27112264	-0.0	0.0	0.0	-0.0	-0.0	-0.0	0.0	0.0	-0.0	-0.0	0.0	5.007547387906305e-28	1.1291517447391352e-30	-0.0	1.551395000162272e-05	7.091619706308276e-26	0.0	0.0	0.0	-2.036009036457293e-06	-0.0	0.0	0.0	0.0	0.0	0.0	-0.0	0.0	0.0	-0.0	0.0	0.0	-0.0	0.0013334735345248625	5.0376178481776166e-05	-4.7082791674872524e-07	0.0	-0.0	0.0	5.710781154156869e-05	0.0	-9.632178302315747e-32	0.0	1.793702665876747e-05	0.0	-0.0	6.429770552766352e-30	0.0	-0.0	-0.0	0.00012802069169812956	0.00022114289538322236	0.0	0.0	0.007538557449752712	0.0	0.0	0.00014901999397613286	0.0	-0.0	-0.0	-0.0	0.0	0.0	1.5782577277528275e-29	-0.0	-0.00010086516274900879
cg27112280	-0.0	0.0	-0.0	0.0	-0.0	-0.0	0.0	0.0	0.0	-0.0	-0.0	-1.6694136344921664e-27	-4.205465109932344e-30	0.0	2.240614737605281e-05	-1.4196352335481516e-25	0.0	0.0	0.0	-0.0	0.0	-0.0	-0.0	-0.0	0.0	-0.0	-0.0	-0.0	0.0	0.0	0.0	-0.0	0.0	0.006126135499197935	-7.380390864612362e-06	0.00046437741607746185	0.0	0.0	0.0	-4.19740178386646e-05	-0.0	6.6515111741139235e-31	0.0	-2.384465397483193e-05	0.0	-0.0	6.547552831826295e-30	-0.0	-0.0	-0.0	-6.164135206213266e-05	-6.451913355793195e-05	-0.0	0.0	-0.001624839866518988	0.0	0.0	-0.00020686908017487636	-0.0	-0.0	0.0	0.0	0.0	0.0	-1.8433140883294377e-28	-0.0	0.00041014795653107486
cg27112429	-0.0	-0.0	0.0	0.0	-0.0	0.0	-0.0	0.0	-0.0	-0.0	-0.0	-5.669410664513279e-28	-1.4789836159249446e-30	-0.0	-1.4934414797930574e-06	-8.861380146988722e-26	0.0	-0.0	0.0	-2.8965556887484445e-05	0.0	-0.0	-0.0	-0.0	0.0	-0.0	-0.0	-0.0	0.0	-0.0	0.0	-0.0	0.0	-0.0	1.3210040571907273e-05	-9.380979867520026e-05	-0.0	0.0	0.0	8.61349287493878e-05	-0.0	3.857357972441068e-31	-0.0	0.0003327428644890163	-0.0	-0.0	-2.126045305631242e-30	-0.0	0.0	-0.0	5.3934165075631884e-05	-0.00016149619096679355	0.0	0.0	0.005241283702295777	-0.0	0.0	-4.4574402325081064e-05	0.0	-0.0	0.0	-0.0	-0.0	-0.0	-8.217768680365446e-29	-0.0	-0.0002592287081812618
cg27112666	-0.0	-0.0	0.0	-0.0	-0.0	0.0	0.0	0.0	-0.0	-0.0	-0.0	7.393663544449227e-29	6.980737785175953e-32	0.0	7.805568759290789e-06	-2.67504534333038e-26	-0.0	0.0	0.0	-1.696854593426188e-05	-0.0	-0.0	0.0	0.0	-0.0	0.0	-0.0	0.0	0.0	0.0	0.0	-0.0	0.0	-0.0	0.0	-0.00012661648593316653	-0.0	0.0	0.0	3.8407000459264056e-05	0.0	-8.987224188855766e-32	0.0	-0.00018642771960715766	0.0	-0.0	7.122095366826214e-31	-0.0	-0.0	0.0	0.00015156176059185565	-0.0006133801713509916	-0.0	0.0	-0.002613542507895471	-0.0	-0.0	-0.00020388052150587365	0.0	-0.0	-0.0	-0.0	-0.0	-0.0	1.318047466927741e-29	0.0	-0.00016842131802909474
cg27112742	-0.0	-0.0	3.1903563443403414e-05	-0.0	-0.0	0.0	-0.0	-0.0	0.0	0.0	-0.0	-1.700244187038682e-27	-4.1894730948736466e-30	0.0	6.729320427076566e-06	-1.6175207719195437e-25	0.0	-0.0	0.0	-4.13980734688048e-05	0.0	-0.0	0.0	-0.0	0.0	-0.0	0.0	-0.0	0.0	0.0	-0.0	-0.0	-0.0	0.0030666982276149717	7.183676727902942e-05	0.0002623257406153215	-0.0	-0.0	-0.0	-3.7034028738176496e-05	0.0	4.693586350623983e-31	0.0	0.0007855601540527585	-0.0	-0.0	-4.8763906223281536e-30	-0.0	-0.0	-0.0	0.00019566086254479018	0.00019305058122688469	-0.0	0.0	-0.0027621126947809764	-0.0	0.0	0.00022044414921079043	-0.0	-0.0	0.0	-0.0	-0.0	0.0	-1.0609205436128164e-28	-0.0	-0.000267887623997512
cg27112972	-0.0	-0.0	0.0	0.0	-0.0	0.0	-0.0	0.0	-0.0	-0.0	-0.0	7.740469387910328e-28	1.8786004998291824e-30	-0.0	-2.444680391466631e-05	4.531169109693865e-26	-0.0	0.0	0.0	0.0	-0.0	-0.0	0.0	0.0	-0.0	-0.0	-0.0	0.0	0.0	0.0	0.0	-0.0	0.0	-0.0	-0.00019285306063205612	-6.88801016197393e-05	0.0	0.0	-0.0	-8.041625372905004e-05	0.0	-3.423992063620852e-32	0.0	-0.00014046754634561298	-0.0	-0.0	-7.532280266418591e-31	0.0	0.0	-0.0	0.0003466982196467336	-0.000538578507781487	-0.0	0.0	0.0008566210656779002	0.0	0.0	-0.0004780839228154448	-0.0	-0.0	0.0	0.0	-0.0	0.0	5.37966916441723e-29	-0.0	0.0003326809227259757
cg27113015	-0.0	0.0	0.0	0.0	0.0	-0.0	0.0	0.0	0.0	0.0	0.0	8.117168657388015e-28	1.9829496565163362e-30	0.0	7.774424215403441e-07	1.2053433710310123e-25	-0.0	0.0	0.0	-0.0	0.0	0.0	-0.0	0.0	0.0	0.0	0.0	0.0	-0.0	-0.0	-0.0	0.0	-0.0	0.000461636242831118	-9.876196593748234e-05	-0.00016994889492116696	0.0	-0.0	0.0	-0.00011571890096599702	-0.0	-2.5657106528300936e-31	-0.0	-0.00036306662764193083	0.0	0.0	2.7514909572751313e-30	0.0	0.0	0.0	-6.145817688089103e-05	-0.0001749531986559491	0.0	-0.0	-0.006068226508309177	0.0	0.0	-0.00011434805147569743	-0.0	-0.0	-0.0	-0.0	-0.0	-0.0	9.206069099732558e-29	-0.0	-0.0006528003883032904
cg27113347	-0.0	0.0	0.0	-0.0	0.0	0.0	-0.0	0.0	-0.0	0.0	0.0	1.8884578787182172e-27	4.709988653155781e-30	0.0	1.6068677528783402e-05	2.3992211551683874e-25	-0.0	-0.0	-0.0	3.762873394723909e-05	0.0	0.0	0.0	0.0	-0.0	-0.0	0.0	0.0	0.0	0.0	0.0	-0.0	0.0	9.754668968745564e-05	0.00018175355711845902	0.0	-0.0	0.0	-0.0	-0.00010252515371543385	0.0	-7.916243938306754e-31	-0.0	0.000836417829540997	-0.0	-0.0	-1.9886927181636817e-30	-0.0	0.0	-0.0	2.0738709738354937e-05	0.0004242268257009589	0.0	0.0	0.0031846760373430393	-0.0	-0.0	0.0005694174993641538	-0.0	-0.0	0.0	0.0	0.0	0.0	1.161044945090938e-28	0.0	0.0005417850621707737
cg27113419	0.0	0.0	0.0	-0.0	-0.0	-0.0	0.0	0.0	-0.0	0.0	0.0	7.751032762196687e-28	2.158824293433023e-30	-0.0	3.3368605264327406e-06	7.479552191115021e-26	-0.0	0.0	-0.0	-0.0	0.0	0.0	-0.0	0.0	0.0	0.0	0.0	-0.0	-0.0006678161646333472	-0.0	0.0	0.0	0.0	-0.0	-0.00016158458096388555	0.00027085201994271705	-0.0	0.0	-0.0	-0.00025157139930042846	-0.0	-5.199696229900098e-31	-0.0	-0.0009206323122827528	0.0	0.0	-5.219929735723324e-30	0.0	0.0	-0.0	0.00011026133447823891	4.356703433070924e-05	-0.0	0.0	0.0040394059571678635	-0.0	-0.0	0.00010938673555286787	-0.0	-0.0	0.0	0.0	-0.0	1.4057036050795417e-06	6.455820874287741e-29	0.0	-0.00032431094259054833
cg27113656	0.0	0.0	0.0	0.0	-0.0	-0.0	-0.0	-0.0	-0.0	-0.0	-0.0	4.382990031640678e-28	1.7141585328076795e-30	0.0	2.5557593405052217e-05	-3.0017183012997175e-26	0.0	-0.0	0.0	2.6334143479898605e-05	-0.0	-0.0	-0.0	-0.0	0.0	-0.0	-0.0	-0.0	-0.0	-0.0	-0.0	-0.0	-0.0	0.0007788093926189123	6.746949098983406e-06	0.0004256946441273045	0.0	-0.0	0.0	0.00015211824057146192	-0.0	5.521186226861584e-32	0.0	-0.0002846045762361553	0.0	-0.0	-6.1546007553161234e-30	-0.0	0.0	0.0	-0.0003665907403454761	-6.67460857071948e-05	0.0	-0.0	0.013174891926003714	-0.0	0.0	-9.397494626159108e-06	0.0	0.0	0.0	-0.0	-0.0	0.0003095170308729469	-2.4421436525139888e-29	0.0	0.0007963513130459085
cg27113736	0.0	-0.0	-0.0	-0.0	0.0	-0.0	0.0	0.0	-0.0	0.0	0.0	9.464003520392827e-28	2.6174661002173987e-30	0.0	1.749629054202635e-05	9.623675604631848e-26	-0.0	0.0	0.0	-0.0	0.0	0.0	0.0	0.0	-0.0	0.0	-0.0	-0.0	0.0	0.0	-0.0	0.0	-0.0	0.0012876642512688627	0.00013164472779663732	7.38342740766269e-05	0.0	0.0	0.0	-5.567955194058276e-05	-0.0	-1.1425162938768817e-31	-0.0	-0.0009372908532424283	-0.0	0.0	-1.9286584402826572e-31	-0.0	-0.0	-0.0	-3.82719330273924e-05	-7.160271724203747e-05	-0.0	0.0	0.00978046359440542	-0.0	0.0	0.00026062123484487645	0.0	0.0	-0.0	-0.0	-0.0	0.0	1.1233588412684132e-28	0.0	0.00047260781385250985
cg27113848	-0.0	-0.0	-0.0	0.0	0.0	-0.0	0.0	-0.0	0.0	-0.0	-0.0	1.3477229361184155e-27	4.1710099114594626e-30	-0.0	-2.1135345104481216e-05	-3.611145284678406e-26	0.0	-0.0	0.0	-5.329993120634119e-05	-0.0	0.0	-0.0	-0.0	-0.0	-0.0	0.0	0.0	-0.0	-0.0	0.0	-0.0	-0.0	-0.0009395611945097427	-6.70236128840725e-05	0.0	0.0	-0.0	-0.0	8.183068876434111e-05	0.0	-5.76040637727908e-31	-0.0	0.0009672645441418373	0.0	-0.0	2.4916319259209207e-31	0.0	0.0	0.0	-0.00012349234305440607	9.974825561332558e-05	-0.0	-0.0	-0.00318993035279993	0.0	0.0	-0.00011774191970617357	0.0	0.0	0.0	0.0	-0.0	-0.0	1.4494458805624362e-28	0.0	-0.0003580165321056728
cg27114026	-0.0	0.0	0.0	-0.0	-0.0	0.0	-0.0	-0.0	0.0	0.0	0.0	-1.6923045056015414e-28	-5.208425215952872e-31	0.0	1.4319241018622415e-05	-1.0264519156067781e-25	0.0	-0.0	0.0	8.746508460761698e-06	0.0	-0.0	-0.0	-0.0	-0.0	-0.0	0.0	0.0	0.0	0.0	0.0	0.0	0.0	-0.009265288892715327	7.439362423712463e-05	-0.0005616534067851108	-0.0	0.0	0.0	7.386186126295157e-05	0.0	1.3134601407476824e-31	0.0	-2.9860452826356417e-05	0.0	-0.0	2.3526998386182003e-30	-0.0	0.0	0.0	-0.00013410353432051204	0.0006084294158667428	0.0	-0.0	0.029268887511369298	0.0	0.0	0.0003380669245387476	0.0	-0.0	0.0	-0.0	0.0	6.520963111192679e-05	-1.4283627509744828e-28	-0.0	0.00035278563598415536
cg27114138	-0.0	0.0	-3.241676738478517e-05	-0.0	-0.0	0.0	-0.0	-0.0	-0.0002581257110136441	-0.0	-0.0	3.8250300606721647e-29	-1.712714582363537e-31	-0.0	-2.419044339503132e-05	-8.353826852052572e-27	-0.0	0.0	0.0	-1.942602175463294e-05	0.0	-0.0	0.0	0.0	0.0	0.0	0.0	0.0	-0.0	-0.0	-0.0	0.0	-0.0	-0.0	-0.0002182199481447464	-0.0003454819733772912	0.0	-0.0	-0.0	1.722406731150693e-05	-0.0	4.0310075645034493e-32	0.0	-0.0012807233553926052	-0.0	0.0	-7.4924246417116925e-31	-0.0	-0.0	-0.0	0.0002179258994273236	-0.0005027123080637856	-0.0	-0.0	0.009180965395971097	0.0	0.0	-0.0006956521294120183	-0.0	-0.0	-1.2930193667108115e-06	-0.0	-0.0	0.0	-2.012362083709682e-29	-0.0	-0.00022291410777791883
cg27114354	-0.0	0.0	0.0	-0.0	-0.0	-0.0	0.0	0.0	0.0	0.0	0.0	-3.4623018685159573e-28	-5.449269858623574e-31	0.0	-2.7991417248092965e-06	-8.299250763653033e-26	0.0	0.0	0.0	0.0	0.0	-0.0	0.0	0.0	0.0	-0.0	0.0	0.0	0.0	0.0	0.0	-0.0	0.0	-0.0004865890011398029	0.00011662236644818676	1.1373252185825114e-05	-0.0	-0.0	-0.0	-7.127755013000118e-05	0.0	3.6506993216335844e-31	-0.0	-0.00021366094756639198	0.0	0.0	1.089336969550272e-29	0.0	-0.0	-0.0	-0.00019003136598852682	3.777524765476644e-05	0.0	0.0	0.010492065823214268	-0.0	0.0	0.0005402023942410332	0.0	-0.0	-0.0	0.0	0.0	2.941034486316711e-06	-4.004346726090978e-29	0.0	0.00011573841452536828
cg27114495	-0.0	0.0	0.0	-0.0	0.0	-0.0	0.0	0.0	0.0	-0.0	0.0	9.60664372752448e-29	-1.8036415361611646e-31	0.0	2.5613140762565317e-05	2.324754024489649e-26	0.0	0.0	0.0	8.633599202989346e-06	-0.0	0.0	-0.0	-0.0	-0.0	0.0	-0.0	-0.0	0.00323126012640813	0.0	-0.0	-0.0	-0.0	0.004937688772698789	0.00017190600200251403	0.0003509997758060155	0.0	0.0	0.0	6.0271430415474223e-05	0.0	-3.7782137299683277e-32	0.0	0.0008754653423073818	0.0	-0.0	8.616417956805127e-30	-0.0	-0.0	-0.0	-0.0002901871868420723	0.0007038560529126607	-0.0	-0.0	0.009080193211461893	-0.0	0.0	0.000678468229783291	-0.0	-0.0	-0.0	-0.0	0.0	-0.0	3.6183850517562556e-30	-0.0	0.0006366728129237349
cg27114512	-0.0	0.0	0.0	-0.0	0.0	-0.0	0.0	0.0	0.0	-0.0	-0.0	2.692883104519558e-28	7.084993784136462e-31	-0.0	7.767538523036918e-06	-2.6746066001412217e-27	0.0	0.0	0.0	-2.0648991526320548e-05	0.0	0.0	-0.0	-0.0	-0.0	0.0	-0.0	-0.0	0.0	0.0	0.0	-0.0	-0.0	0.00027615138404262374	3.611732224094512e-05	-0.00016351143141069528	-0.0	-0.0	0.0	-6.176244451350294e-06	0.0	3.419017490952074e-31	0.0	-7.342935346531487e-05	0.0	-0.0	-5.9132445822543755e-31	0.0	0.0	0.0	0.0003880729584336947	6.75347802174129e-05	-0.0	0.0	0.0	0.0	0.0	0.00012131410172696397	0.0	0.0	0.0	0.0	0.0	-0.0	1.0559926169349088e-31	0.0	-0.0003589994209940452
cg27114658	0.0	0.0	0.0	-0.0	-0.0	-0.0	0.0	0.0	-0.0	0.0	0.0	7.2202528326516e-28	1.965375069616778e-30	0.0	3.834279474802806e-05	1.4316682568437925e-26	0.0	0.0	-0.0	6.570229607800434e-06	-0.0	-0.0	0.0	0.0	-0.0	0.0	-0.0	-0.0	0.0	0.0	0.0	-0.0	0.0	0.008828068427569698	0.00023087754834907832	3.195214571260475e-05	0.0	-0.0	0.0	0.00011509823109917315	-0.0	-1.874851992485546e-31	0.0	-0.00019961689578566855	-0.0	0.0	-1.9764635039882496e-30	-0.0	0.0	-0.0	-3.927365318434535e-05	0.0005574988662180978	-0.0	0.0	0.00946269916422848	-0.0	-0.0	0.000891596299503454	-0.0	0.0	0.0	-0.0	-0.0	-4.802384716692106e-05	3.250238295139063e-29	0.0	0.000443154712963687
cg27114661	-0.0	0.0	9.381165299222923e-06	0.0	0.0	0.0	-0.0	0.0	0.0	-0.0	0.0	-3.049186583394576e-28	-1.2543432813244647e-30	0.0	1.0770786733192341e-05	4.448637756886211e-26	0.0	0.0	0.0	4.406705214569418e-05	0.0	0.0	0.0	0.0	-0.0	0.0	0.0	-0.0	0.0	0.0	-0.0	0.0	-0.0	0.002519571731204897	0.00013574532326277535	-9.519809290536129e-06	-0.0	0.0	0.0	0.00020869086079120859	0.0	9.063526909643714e-32	0.0	-0.0013688525766801171	0.0	0.0	7.331783471603255e-30	-0.0	0.0	0.0	-0.00010534290494376564	-0.0006563161111531417	0.0	-0.0	-0.00500878959408127	-0.0	0.0	-0.0002639690780778011	0.0	-0.0	-0.0	-0.0	0.0	-0.00019307658650863214	-2.517311035663813e-29	-0.0	-0.0003398775234208361
cg27115162	0.0	-0.0	0.0	-0.0	0.0	0.0	-0.0	-0.0	-0.0	-0.0	-0.0	2.0090833920741216e-28	8.220074309283514e-31	-0.0	-1.1156247695636997e-05	5.477851682911501e-27	0.0	-0.0	-0.0	-0.0	0.0	-0.0	0.0	-0.0	0.0	-0.0	-0.0	-0.0	0.0	0.0	-0.0	-0.0	-0.0	0.0	0.0	-0.0	0.0	0.0	-0.0	9.673493707023613e-05	-0.0	1.0251577836841405e-31	-0.0	0.00010105147969336926	0.0	-0.0	4.0416546089946124e-30	-0.0	0.0	-0.0	0.0005777210195844294	0.00025741970649672906	-0.0	0.0	0.0009348819841669989	-0.0	0.0	0.0004971184549016581	-0.0	0.0	0.0	-0.0	-0.0	-0.00016660417597144027	5.2176537015527175e-30	-0.0	0.00029729994312742056
cg27115690	-0.0	0.0	-0.0	-0.0	0.0	0.0	-0.0	-0.0	-0.0	-0.0	0.0	2.285756216979306e-28	6.535245160640068e-31	0.0	-1.5761439460753795e-05	4.233280725233566e-26	-0.0	0.0	-0.0	0.0	-0.0	0.0	-0.0	-0.0	-0.0	0.0	0.0	0.0	-0.0	-0.0	-0.0	0.0	-0.0	0.000227013045237015	-6.213974216691324e-05	5.643283117159716e-05	0.0	-0.0	-0.0	-1.4407672904218596e-05	-0.0	-4.056247904032422e-33	-0.0	-7.941306404781492e-05	0.0	0.0	2.113373392738617e-30	0.0	0.0	0.0	8.962059792071507e-05	-0.0003070734429476301	-0.0	-0.0	-0.003211933751978747	0.0	-0.0	-0.00037089907301200833	-0.0	-0.0	-0.0	0.0	-0.0	-0.0	1.506743751720069e-29	0.0	-4.640012252611623e-05
cg27115745	-0.0	-0.0	-0.0	0.0	0.0	0.0	0.0	0.0	0.0	0.0	0.0	-1.8233322079825886e-27	-4.4485780216240296e-30	0.0	1.8377051831376068e-05	-1.331538497499603e-25	0.0	0.0	-0.0	1.713661086047582e-05	0.0	0.0	0.0	0.0	-0.0	0.0	0.0	-0.0	0.0	0.0	-0.0	0.0	-0.0	0.0005410611090531248	-9.405493682952436e-05	-0.0	0.0	0.0	0.0	0.00013524471398709362	-0.0	6.921106225495318e-31	0.0	-0.00023790671073706818	0.0	-0.0	-7.828799054958135e-30	0.0	0.0	0.0	5.436314212985821e-05	-0.00023740229288836496	-0.0	-0.0	-0.01158058447733907	0.0	-0.0	-0.0002795572979979744	0.0	-0.0	-0.0	-0.0	0.0	-5.3507752908710056e-05	-1.06729465401287e-28	0.0	-0.0010142357094245272
cg27115788	-0.0	0.0	-0.0	-0.0	0.0	-0.0	0.0	0.0	0.0	0.0	0.0	1.8847969786430253e-27	5.213797426281038e-30	-0.0	-3.351232857202942e-05	2.1835790694155644e-25	-0.0	0.0	0.0	-1.3885321165382968e-05	0.0	0.0	-0.0	0.0	-0.0	0.0	-0.0	0.0	0.0	0.0	0.0	0.0	0.0	0.0008868200521742369	1.5829060906885086e-05	0.00018881249656370376	-0.0	-0.0	-0.0	-0.0001200433947415413	0.0	-8.524584795799293e-31	0.0	0.0007401753802391427	-0.0	-0.0	4.580803889551606e-30	0.0	-0.0	-0.0	0.00030834030655118113	-8.359244809164548e-05	-0.0	0.0	-0.002393787225386055	0.0	0.0	-0.00031924082399567046	-0.0	0.0	-0.0	-0.0	0.0	-8.816240925943435e-05	2.162264625404137e-28	0.0	0.0002575229850625793
cg27115863	-0.0	0.0	-0.0	-0.0	0.0	-0.0	0.0	-0.0	-0.0	0.0	0.0	9.007827539825029e-28	2.4343097219912285e-30	0.0	6.092344650448476e-06	4.8394551607877105e-26	-0.0	0.0	-0.0	0.0	-0.0	0.0	-0.0	-0.0	-0.0	0.0	-0.0	0.0	0.0	0.0	-0.0	0.0	0.0	0.0	6.548110334573763e-05	0.00029138149472723065	0.0	-0.0	-0.0	-6.85523080220154e-05	-0.0	-4.3216136872175664e-31	-0.0	-0.00011643324127866576	0.0	0.0	1.2706227299432467e-29	-0.0	0.0	0.0	-0.00032727301334867893	0.0002914827778500216	0.0	-0.0	0.005069307631931209	-0.0	-0.0	0.0002713464881133006	-0.0	0.0	-0.0	-0.0	-0.0	-0.0	5.398614251511458e-29	0.0	-2.5735669358403116e-05
cg27116232	-0.0	0.0	0.0	-0.0	0.0	0.0	0.0	0.0	-0.0	0.0	0.0	1.3742284909410781e-27	3.506096822310001e-30	0.0	1.2888153962954862e-05	1.3227586468960466e-25	0.0	-0.0	0.0	7.704935920872811e-06	0.0	0.0	-0.0	-0.0	0.0	-0.0	-0.0	-0.0	0.0	0.0	0.0	0.0	-0.0	-0.0061176840302326905	0.0002546367393642266	0.00039590930700088983	-0.0	0.0	0.0	0.00010678199732622367	-0.0	-2.1801963167799115e-31	0.0	0.0008928834942679795	0.0	-0.0	3.9657100600732017e-32	-0.0	0.0	0.0	0.0005349842467926996	0.00028237642632745173	-0.0	0.0	-0.0013545107907456033	0.0	0.0	0.00016967414596612894	0.0	-0.0	0.0	-0.0	0.0	2.6911935998053533e-05	3.6262263255028606e-29	-0.0	0.0004885909526238549
cg27116455	0.0	-0.0	-0.0	0.0	-0.0	0.0	-0.0	-0.0	-0.0	0.0	0.0	-9.751179265648576e-29	-3.8467842936021767e-31	0.0	1.8035604433088923e-05	2.730757197836476e-26	0.0	0.0	-0.0	-0.0	-0.0	-0.0	0.0	0.0	-0.0	-0.0	-0.0	0.0	0.0	0.0	0.0	-0.0	0.0	0.006947431225762893	3.800302047487415e-05	0.0002992515530897643	-0.0	-0.0	-0.0	5.8608938540825405e-05	-0.0	-2.3852254722785945e-31	0.0	-0.0009499842455662103	-0.0	-0.0	2.2549532144064374e-30	-0.0	0.0	0.0	-0.00011980667666420824	-0.00048323211448635404	0.0	0.0	0.007438588272625358	-0.0	-0.0	-0.00022966635051788463	0.0	-0.0	0.0	-0.0	0.0	0.0	5.366382163552178e-29	0.0	0.00022284019607401415
cg27116819	-0.0	-0.0	0.0	0.0	-0.0	-0.0	-0.0	-0.0	0.0	0.0	0.0	-9.234740935187288e-28	-2.6739434530228918e-30	0.0	1.9903467220413223e-05	-1.2779975238611958e-25	-0.0	-0.0	-0.0	-8.091050141523436e-05	0.0	0.0	-0.0	0.0	-0.0	0.0	0.0	0.0	-0.0	-0.0	0.0	0.0	0.0	0.0037367751818286345	5.7458837555581074e-05	0.0003797969295192971	0.0	-0.0	-0.0	-1.2851089264250508e-05	0.0	5.080202532701207e-31	-0.0	-0.00030615275634075464	0.0	0.0	-2.2953448783141673e-30	0.0	-0.0	-0.0	-0.0001906559035962225	-2.6457316897705862e-05	-0.0	0.0	0.004980746933206293	0.0	-0.0	5.182908314519691e-06	0.0	-0.0	-0.0	0.0	-0.0	3.401906364133665e-05	-1.0970436861375651e-29	0.0	-4.0936618733506456e-05
cg27116863	0.0	-0.0	-0.0	0.0	-0.0	0.0	-0.0	0.0	0.0	0.0	0.0	1.252050564857175e-27	3.7382928021413015e-30	0.0	1.8651025617742013e-05	9.916143521558602e-26	0.0	-0.0	-0.0	9.188351722217434e-06	-0.0	-0.0	0.0	0.0	-0.0	0.0	0.0	0.0	0.0	0.0	0.0	0.0	0.0	0.008848710508658002	2.971521896934151e-05	2.12948155446199e-05	-0.0	-0.0	0.0	4.065396128258546e-05	0.0	-3.746761513307885e-31	0.0	-0.00048409701065647533	0.0	0.0	-5.902292388969887e-32	-0.0	-0.0	-0.0	-7.058736710456243e-05	0.00012918235926073735	0.0	0.0	5.0818912268028894e-05	-0.0	0.0	0.00015755314752542374	-0.0	0.0	-0.0	-0.0	-0.0	0.0	8.877410881531328e-29	0.0	0.00023073665147051647
cg27117196	0.0	0.0	0.0	-0.0	-0.0	0.0	0.0	-0.0	-0.0	0.0	0.0	1.2986216949157036e-27	3.5611105393922016e-30	0.0	2.3461181400426277e-05	1.3701866262003924e-25	0.0	-0.0	0.0	-3.3172923773947494e-05	0.0	-0.0	-0.0	-0.0	-0.0	-0.0	-0.0	0.0	0.0	0.0	-0.0	0.0	0.0	-0.0017639182585252333	9.924682431756754e-05	-3.08503826917539e-05	-0.0	-0.0	0.0	-0.00015548468593578306	0.0	-3.2576991771513704e-31	0.0	-0.0005001629375612517	-0.0	-0.0	-2.7224636673907968e-30	-0.0	-0.0	-0.0	-0.0004914198566930264	0.0002872612967129402	0.0	0.0	0.00042343974075010753	-0.0	-0.0	0.0003427880210060394	0.0	-0.0	0.0	-0.0	0.0	-0.0	1.570458670827259e-28	0.0	-0.00040030859953977383
cg27117439	-0.0	-0.0	-0.0	-0.0	0.0	0.004531437775016997	-0.0	-0.0	-0.0	0.0	0.0	-2.1645199440461317e-27	-6.273256525083683e-30	0.0	2.042657213309349e-05	-1.6257295846311925e-25	0.0	0.0	0.0	4.232529597900707e-05	-0.0	0.0	-0.0	-0.0	-0.0	-0.0	-0.0	-0.0	0.0	0.0	0.0	-0.0	0.0	-0.01146302681307577	0.00012842909617484389	-0.0002767970727284808	-0.0	0.0	0.0	8.252808930531743e-05	0.0	6.158373494970849e-31	-0.0	-1.590924266466602e-05	-0.0	-0.0	1.1552242532740177e-30	0.0	-0.0	-0.0	-6.425365124826962e-05	2.911212865114168e-05	-0.0	-0.0	0.0027977822076420797	-0.0	0.0	0.00026119160513188533	0.0	-0.0	0.0	0.0	-0.0	0.0	-1.317998734061074e-28	-0.0	-0.0006646433811835763
cg27117506	-0.0	-0.0	-0.0	-0.0	0.0	-0.0	0.0	0.0	-0.0	0.0	0.0	-3.177137247766772e-28	-1.2633385370883726e-30	-0.0	-1.844469008880061e-05	-6.076222541172134e-26	-0.0	0.0	-0.0	6.707234644433127e-05	0.0	0.0	0.0	-0.0	-0.0	0.0	-0.0	-0.0	0.0	0.0	0.0	0.0	-0.0	0.0011513661099317037	3.492284875146386e-05	6.286365924263083e-06	0.0	-0.0	-0.0	9.964869589038119e-05	0.0	2.564016256851704e-31	0.0	-0.00048046883167990844	-0.0	0.0	7.831965911332048e-30	0.0	0.0	0.0	3.6747462100894436e-06	-0.0003625928058116592	0.0	0.0	-0.004400758016370766	0.0	-0.0	0.00012514976103272194	0.0	0.0	-0.0	0.0	0.0	8.079578980283518e-05	-8.944503547242674e-30	0.0	0.0
cg27117792	-0.0	0.0	0.0	0.0	-0.0	0.0	-0.0	0.0	0.0	0.0	0.0	1.415282411032801e-28	5.287586504660866e-31	-0.0	3.463715664153766e-07	9.43286659138391e-26	0.0	-0.0	0.0	-2.4055952125235322e-05	0.0	0.0	-0.0	-0.0	-0.0	0.0	0.0	0.0	0.0	0.0	0.0	-0.0	-0.0	-0.005461938613963538	7.637986868694792e-05	2.433566098514787e-05	-0.0	0.0	0.0	6.7060852639223e-05	0.0	-1.4428064434271599e-31	0.0	-0.00026127849771699944	-0.0	-0.0	-8.644851613138471e-30	-0.0	0.0	0.0	-0.0006083800055317533	-0.00040510948245200214	-0.0	-0.0	0.012075100372757228	0.0	0.0	-0.0006766141587232182	0.0	-0.0	-0.0	2.3941896266891473e-05	0.0	0.0	5.552526401635445e-29	-0.0	-0.00025550476886108074
cg27117982	-0.0	-0.0	0.0	0.0	-0.0	0.0	-0.0	0.0	0.0	-0.0	-0.0	2.91740354815359e-29	6.859093476542488e-32	-0.0	-1.9916144260331983e-06	-1.8541775704814404e-26	0.0	-0.0	-0.0	-0.0	-0.0	-0.0	-0.0	-0.0	0.0	-0.0	-0.0	-0.0	0.0	0.0	0.0	-0.0	-0.0	-0.0002574653581841047	2.670564862786596e-05	-0.0	-0.0	0.0	0.0	4.1549319603406055e-05	0.0	1.3897576264385746e-31	0.0	0.00036742748554771914	-0.0	-0.0	8.462927585175821e-30	-0.0	0.0	-0.0	-0.00011690074726402846	0.00037719403202334797	0.0	0.0	0.0051737345237132535	-0.0	0.0	0.00035864317108889394	-0.0	0.0	0.0	-0.0	-0.0	-0.0	8.190265876367277e-31	-0.0	5.094580809279002e-05
cg27118035	0.0	0.0	0.0	-0.0	0.0	-0.0	0.0	0.0	-0.0	0.0	0.0	4.199580110109653e-28	9.123807079175593e-31	0.0	-6.10835019437373e-07	6.339733234192963e-26	-0.0	-0.0	-0.0	-0.0	0.0	0.0	-0.0	0.0	0.0	0.0	0.0	0.0	-0.0	-0.0	0.0	0.0	0.0	0.0036480606832694266	5.1002141863304534e-05	5.297035077555253e-05	-0.0	-0.0	0.0	0.00014385998390421391	-0.0	-2.0432867220533503e-31	-0.0	-0.0001531604151195995	0.0	0.0	-8.369493222055064e-30	0.0	-0.0	0.0	-0.00026092968251942365	-9.107865676184304e-05	-0.0	-0.0	-0.01112986166991099	-0.0	-0.0	-3.461482146309938e-05	0.0	-0.0	-0.0	0.0	-0.0	0.0	5.437368559213082e-29	0.0	-0.00012286067723617363
cg27118576	-0.0	-0.0	0.0	0.0	-0.0	0.0	-0.0	-0.0	0.0	-0.0	-0.0	-3.3251880476182547e-28	-8.192519047228528e-31	-0.0	9.629115004637113e-07	8.806014345004644e-27	-0.0	-0.0	-0.0	-0.0	-0.0	-0.0	0.0	-0.0	0.0	-0.0	-0.0	-0.0	0.0	0.0	-0.0	-0.0	0.0	0.0	2.1024816163776385e-05	-0.0	0.0	0.0	-0.0	2.921067030528613e-06	0.0	-9.2392570668677e-33	0.0	-0.00013734312198625365	-0.0	-0.0	2.7921666240031197e-30	-0.0	-0.0	-0.0	-8.74483716433549e-06	4.7087680113408135e-05	0.0	0.0	0.0024422181963793077	-0.0	0.0	0.000157593721852036	-0.0	-0.0	0.0	-0.0	0.0	0.0	5.950725988893251e-30	-0.0	1.3185630461334142e-05
cg27118929	0.0	0.0	0.0	0.0	0.0	-0.0	0.0	0.0	0.0	0.0	0.0	8.86232325310161e-28	2.4673468893377693e-30	0.0	4.324047874305445e-05	5.440715665872644e-26	0.0	0.0	-0.0	-0.0	-0.0	0.0	0.0	0.0	-0.0	0.0	-0.0	0.0	0.0	0.0	0.0	-0.0	0.0	0.012048731592223838	0.000255194788124728	0.0008340960147094996	0.0	-0.0	-0.0	-0.00021716210190064113	0.0	-6.17955969510459e-31	0.0	-0.00012832813065805833	-0.0	0.0	-1.081513348563853e-30	0.0	0.0	-0.0	-0.00021069326773235958	0.0002882373380944092	-0.0	0.0	0.012714057226941243	-0.0	-0.0	0.0005438052110865848	0.0	0.0	0.0	0.0	0.0	-0.00038084178470511906	7.492882676625257e-29	0.0	0.00034080958477663453
cg27119222	0.0	0.0	0.0	-0.0	0.0	0.0	-0.0	-0.0	-0.0	0.0	0.0	-6.803253478217608e-28	-5.995261936720044e-31	-0.0	8.782324538541894e-06	-2.3416625810323357e-26	-0.0	-0.0	-0.0	0.0	0.0	0.0	-0.0	-0.0	0.0	-0.0	0.0	-0.0	-0.0	-0.0	-0.0	0.0	0.0	0.0	0.00011157446423811328	-0.00048147760812120396	-0.0	-0.0	0.0	0.00024725572759437325	0.0	2.3066990769544085e-31	0.0	-0.0002746798188917139	-0.0	-0.0	1.0590839098939657e-29	-0.0	0.0	0.0	0.0007716479027239535	0.00012867973923141103	0.0	-0.0	-0.0004922822356505718	-0.0	-0.0	-7.054012570049413e-05	0.0	-0.0	0.0	-0.0	-0.0	0.00019013236102416553	-1.539264828673045e-29	-0.0	1.719878942804178e-05
cg27119329	0.0	0.0	0.0	-0.0	0.0	0.0	-0.0	-0.0	-0.0	0.0	0.0	-2.342191856782868e-28	-4.698724819063191e-31	-0.0	-8.95867222575031e-06	9.951883426200474e-27	0.0	0.0	-0.0	0.0	-0.0	0.0	-0.0	-0.0	0.0	0.0	0.0	0.0	-0.0	-0.0	0.0	0.0	-0.0	0.0	-5.3968065232154634e-05	-4.1076537774617675e-05	-0.0	-0.0	0.0	-5.7003341267606374e-05	-0.0	2.3333716624587694e-32	-0.0	0.0001277002159545999	0.0	0.0	-1.39885830490384e-30	0.0	0.0	0.0	0.000328405129231116	-2.8510364890525198e-05	-0.0	-0.0	-0.005220266703665246	0.0	-0.0	-0.0001567199667574043	-0.0	0.0	-0.0	0.0	0.0	0.0	4.9868637975909645e-30	0.0	-4.974821670286242e-06
cg27119456	-0.0	0.0	-0.0	0.0	-0.0	-0.0	-0.0	-0.0	-0.0	-0.0	-0.0	1.2710521460312502e-27	3.2401974805165035e-30	0.0	3.2871713671478454e-06	1.477438590657886e-25	-0.0	0.0	0.0	-7.469401837091186e-05	-0.0	-0.0	-0.0	0.0	0.0	-0.0	-0.0	-0.0	0.0	0.0	-0.0	-0.0	-0.0	-0.0017594547487446213	-2.0121942177377203e-05	-0.0001317070558757916	0.0	-0.0	-0.0	-4.032111864735417e-05	-0.0	-6.07299314404004e-31	-0.0	-0.0006257227395211865	-0.0	0.0	-1.1031928971071228e-29	0.0	-0.0	0.0	-0.0003154366879187914	-0.0005256834287909794	-0.0	-0.0	-0.0009561095259524276	0.0	0.0	-0.0008808936293269386	0.0	-0.0	-0.0	0.0	0.0	0.0001977202938982932	1.1329815568688414e-28	0.0	-0.00031710072277040983
cg27119484	-0.0	-0.0	-0.0	-0.0	0.0	0.0	0.0	0.0	0.0	-0.0	0.0	-7.088333792201543e-28	-1.879444255743167e-30	-0.0	-2.070177129022453e-05	-1.0235372761761554e-25	-0.0	0.0	-0.0	-4.926903404198507e-06	-0.0	0.0	-0.0	-0.0	-0.0	-0.0	0.0	0.0	-0.0	-0.0	0.0	0.0	0.0	0.0010420614856436103	0.00013630716383270598	0.0005221134004330684	-0.0	0.0	0.0	-5.104357799764312e-05	-0.0	3.967915973129891e-31	-0.0	-0.0003819031905844023	-0.0	0.0	2.3101889884393593e-30	-0.0	-0.0	-0.0	-2.038196206576939e-05	0.00021006814411998311	0.0	-0.0	-0.008428409043867297	-0.0	0.0	0.00012552560603013073	0.0	0.0	0.0	0.0	0.0	2.453359355890778e-05	-9.43584548767802e-29	-0.0	-0.00022089356373363063
cg27119487	0.0	0.0	3.2890050196216594e-05	0.0	0.0	-0.0	0.0	0.0	0.0	0.0	0.0	7.339668945020628e-28	1.9460549599735837e-30	0.0	6.863909375135303e-05	5.90253990918008e-26	0.0	-0.0	-0.0	0.0	0.0	0.0	0.0	0.0	-0.0	0.0	-0.0	-0.0	0.0	0.0	0.0	0.0	0.0	0.0049338806989196815	0.00047849446904337146	0.0007572164032639743	-0.0	0.0	0.0	0.00010352033555267114	0.0	-3.7468273236234275e-31	0.0	1.865130083868038e-05	0.0	0.0	-3.593239504587382e-30	-0.0	0.0	-0.0	-0.0005189952235151394	0.0009801095436637527	0.0	0.0	0.012277975614393193	-0.0	0.0	0.0015170382295825707	-0.0	0.0	0.0	-0.0	0.0	-0.0	9.979868007193732e-29	-0.0	0.0006004541025481174
cg27119732	-0.0	-0.0	-1.4823365742285343e-05	-0.0	-0.0	0.0	-0.0	-0.0	-0.0	-0.0	-0.0	2.2605027332200706e-28	5.059409625668431e-31	-0.0	-7.975485461571004e-05	-3.660844376801259e-26	-0.0	0.0	0.0	0.0	-0.0	-0.0	-0.0	-0.0	0.0	-0.0	0.0	0.0	-0.0	-0.0	-0.0	-0.0	-0.0	-0.0068081279540039875	-0.00047753118593506363	-0.0007740740396799527	0.0	0.0	-0.0	-2.0224001564324996e-05	-0.0	-1.7061294170384903e-32	-0.0	-8.119821482991409e-05	-0.0	-0.0	1.1264860279164856e-29	0.0	-0.0	0.0	0.0005530459818120521	-0.001128741238011803	-0.0	-0.0	-0.011205020552912033	0.0	-0.0	-0.0015644194017081431	0.0	0.0	0.0	0.0	-0.0	3.6005286808827906e-05	-1.1282511877650362e-29	0.0	-0.00015674535994132744
cg27119733	-0.0	-0.0	-2.581351999758333e-05	-0.0	-0.0	0.0022074953286440203	-0.0	-0.0	-0.0	-0.0	-0.0	9.763342683563525e-29	2.3990633844926683e-31	-0.0	-8.589780734444121e-05	-3.142134970325446e-26	0.0	0.0	0.0	0.0	-0.0	-0.0	-0.0	-0.0	0.0	-0.0	0.0	0.0	-0.0	-0.0	-0.0	-0.0	-0.0	-0.007577733458683536	-0.0005067270833518083	-0.0008676443469530879	0.0	0.0	-0.0	-6.71221163338111e-05	-0.0	-1.4139248386296233e-34	-0.0	1.6663660640434003e-05	-0.0	-0.0	1.1778732959463387e-29	0.0	-0.0	0.0	0.0005229457522998976	-0.0011334424620504057	-0.0	-0.0	-0.010472998472671427	0.0	-0.0	-0.0016350005431273753	0.0	0.0	0.0	0.0	-0.0	0.0	-1.387921495134189e-29	0.0	-0.0003678516850632548
cg27119737	-0.0	-0.0	-2.1761604663071123e-05	-0.0	-0.0	0.0003706643474740281	-0.0	-0.0	-0.0	-0.0	-0.0	1.0297402846966563e-28	2.7733665835043106e-31	-0.0	-8.55489456187291e-05	-1.1968116894978783e-26	-0.0	0.0	0.0	0.0	-0.0	-0.0	-0.0	-0.0	0.0	-0.0	0.0	0.0	-0.0	-0.0	-0.0	-0.0	-0.0	-0.007267984276254292	-0.0005332378506243524	-0.0009298436492924845	0.0	0.0	-0.0	-4.314206190150177e-05	-0.0	1.2091271598477724e-32	-0.0	8.004423569740362e-05	-0.0	-0.0	-2.0825087299655233e-30	0.0	-0.0	0.0	0.0006715085714379967	-0.0011505551327940697	-0.0	-0.0	-0.012443457359811812	0.0	-0.0	-0.0016813693557248808	0.0	-0.0	-0.0	0.0	-0.0	0.0	-8.913667832581913e-30	0.0	-0.00044979848982012907
cg27119758	-0.0	-0.0	-2.269038767076737e-05	-0.0	-0.0	0.0006646052983275086	-0.0	-0.0	-0.0	-0.0	-0.0	3.1500421895012296e-29	7.851101210865495e-32	-0.0	-8.51475645290776e-05	-2.1014587099683244e-26	-0.0	0.0	0.0	1.3258570434578808e-06	-0.0	-0.0	-0.0	-0.0	0.0	-0.0	0.0	0.0	-0.0	-0.0	-0.0	-0.0	-0.0	-0.008598595950653978	-0.0004991805294780519	-0.0008230397362122915	0.0	0.0	-0.0	-4.728441395092591e-05	-0.0	-5.445151377706906e-33	-0.0	9.051085451307063e-05	-0.0	-0.0	-9.175304557610748e-30	0.0	-0.0	0.0	0.0006174635952319887	-0.0011869742119128214	-0.0	-0.0	-0.011061496907321633	0.0	-0.0	-0.0016553112633341993	0.0	0.0	-0.0	0.0	-0.0	0.0	-1.1368028969620016e-29	0.0	-0.0003100532908839945
cg27120125	0.0	-0.0	-0.0	-0.0	0.0	0.0	0.0	0.0	-0.0	-0.0	-0.0	6.465040329883613e-28	1.7579687271912366e-30	0.0	1.475178410717098e-05	3.7775643453262966e-26	0.0	-0.0	-0.0	-7.267637386611486e-06	-0.0	0.0	-0.0	-0.0	-0.0	0.0	-0.0	-0.0	-0.0	0.0	-0.0	-0.0	0.0	-0.006046353081925298	-0.00018245095031714831	-0.00028082591150184206	-0.0	0.0	0.0	-5.3407345699193405e-05	-0.0	-8.925771489535413e-32	0.0	-0.0007500243563191551	-0.0	0.0	-4.885524402653012e-31	0.0	0.0	0.0	-0.00018512427367730225	0.00028038263198673007	0.0	-0.0	-0.003470406349687297	0.0	0.0	0.00018818581964023646	-0.0	0.0	-0.0	0.0	0.0	8.293992026681638e-05	4.354847857906263e-29	0.0	-0.0004799854846960494
cg27120268	-0.0	-0.0	-0.0	-0.0	0.0	-0.0	0.0	0.0	0.0	-0.0	0.0	3.542563720634598e-28	8.82116775304492e-31	0.0	2.400361985950876e-05	3.5664402217868935e-26	0.0	0.0	-0.0	2.7215548072540073e-05	-0.0	0.0	-0.0	-0.0	-0.0	0.0	-0.0	-0.0	0.0	0.0	-0.0	0.0	0.0	-0.0018198531219531444	4.942069483935604e-06	-0.0	0.0	0.0	0.0	-0.00011497805496853025	-0.0	-1.555522064364966e-31	0.0	0.0005732965554945259	-0.0	-0.0	6.926118992691105e-31	0.0	-0.0	0.0	-0.00016666466138707118	6.886213752334786e-05	0.0	-0.0	0.007032207734112213	0.0	-0.0	-4.193540542389199e-05	0.0	0.0	-0.0	0.0	0.0	0.0	3.3370178859057936e-29	0.0	0.0
cg27120377	0.0	0.0	0.0	0.0	0.0	-0.0	0.0	0.0	0.0	0.0	0.0	-4.475037543047832e-28	-1.1717813660355205e-30	0.0	6.134307642976998e-05	-2.400415972700619e-26	-0.0	0.0	-0.0	-0.0	0.0	0.0	-0.0	-0.0	0.0	0.0	-0.0	-0.0	0.0	0.0	0.0	0.0	-0.0	0.010302139160976677	0.00035715699732457196	0.0006207932791285189	-0.0	-0.0	0.0	3.536615608569807e-05	0.0	3.0046870840205357e-31	0.0	5.322132829646261e-05	-0.0	-0.0	5.9047014193678624e-30	-0.0	-0.0	-0.0	-0.0004867320489742767	0.0011374219427095949	0.853740050453411	0.0	0.01073592149485463	-0.0	-0.0	0.0017198420689224464	0.0	0.0	0.0	-0.0	0.0	-0.0	-2.4524181083917703e-29	0.0	0.00048043290385509427
cg27120488	0.0	0.0	0.0	0.0	0.0	-0.0	0.0	0.0018874322918022845	-0.0	0.0	0.0	1.6393370694589153e-27	4.719819801883918e-30	0.0	3.5871728419516344e-05	1.3926718286717477e-25	0.0	-0.0	0.0	-3.115477854406584e-05	0.0	0.0	-0.0	-0.0	-0.0	0.0	-0.0	0.0	-0.0	-0.0	0.0	0.0	0.0	-0.000759627560770349	8.664813035653654e-06	-0.00015600646552192682	0.0	-0.0	0.0	-0.00018334327401033028	0.0	-7.7768079349752335e-31	-0.0	0.0011076541493998454	0.0	-0.0	-2.9101245265459395e-30	0.0	0.0	0.0	0.00017404807069682803	0.0005210138137025478	-0.0	0.0	0.0006174522779621448	-0.0	0.0	0.00044548661000963757	-0.0	-0.0	0.0	0.0	-0.0	0.0	1.0815592555010334e-28	0.0	-0.00010718192422917909
cg27120816	0.0	0.0	-0.0	0.0	-0.0	-0.0	0.0	0.0	0.0	0.0	0.0	-5.414577964390881e-28	-9.357439278230035e-31	0.0	4.3156154412614556e-05	-3.972230309636317e-26	-0.0	0.0	0.0	1.3017163764762888e-06	0.0	-0.0	0.0	0.0	0.0	0.0	-0.0	-0.0	-0.0	-0.0	-0.0	0.0	-0.0	0.005171521146120583	-8.051719009231163e-05	-4.0484651975940616e-05	-0.0	0.0	0.0	-0.00011162085449459333	0.0	6.014289842548575e-31	-0.0	-0.0006426713633998746	0.0	0.0	-2.6105893087492088e-30	0.0	0.0	0.0	-0.00044015658784675774	-0.000397958694755538	0.0	0.0	-0.01241798185793205	0.0	-0.0	-7.743745645023755e-06	-0.0	-0.0	-3.182399991623174e-05	-0.0	0.0	-0.0	-1.0078215353318654e-28	-0.0	-0.00031672882418123417
cg27120833	0.0	-0.0	-0.0	0.0	-0.0	-0.0	0.0	0.0	-0.0	0.0	-0.0	7.0981748502574404e-28	1.6493600131008987e-30	-0.0	2.0316874965788834e-06	4.524811752374881e-26	-0.0	0.0	-0.0	-0.0	0.0	-0.0	0.0	0.0	0.0	-0.0	-0.0	-0.0	0.0	0.0	-0.0	-0.0	-0.0	0.0	0.0	-6.443917439651483e-07	0.0	-0.0	-0.0	2.9495398303528134e-05	0.0	-1.2780095895576827e-31	0.0	0.00032733359142736207	-0.0	-0.0	-8.759843919133938e-30	-0.0	0.0	-0.0	-1.554685438047084e-05	0.0001167567246644567	0.0	0.0	0.0027360350136491724	-0.0	0.0	0.00022628608665246506	0.0	-0.0	0.0	0.0	-0.0	0.0	6.323839394590513e-29	0.0	0.00019165871253797238
cg27120934	0.0	0.0	0.0	-0.0	0.0	0.0	-0.0	-0.0	-0.0	-0.0	-0.0	-2.2438840330324666e-28	-4.978181385288715e-31	-0.0	-1.393662495489169e-05	-5.341444841394905e-26	-0.0	0.0	-0.0	7.639923892790888e-05	0.0	0.0	0.0	-0.0	-0.0	0.0	0.0	0.0	0.0	0.0	0.0	-0.0	-0.0	0.0	0.00012691424242906825	-0.00013497619577769658	0.0	-0.0	0.0	-3.914257610007059e-05	0.0	-2.1907831502241794e-31	0.0	2.040029373394983e-06	-0.0	0.0	3.213136796917975e-30	-0.0	0.0	0.0	0.0003385495792553466	0.0005819584010518486	0.0	-0.0	0.003648136719197422	-0.0	-0.0	0.0004284480694135311	-0.0	0.0	0.0	0.0	-0.0	-0.0	-5.309117101012636e-30	-0.0	0.0004925785984412856
cg27121160	-0.0	0.0	4.266272104206734e-06	0.0	-0.0	-0.0	0.0	0.0	0.0	0.0	0.0	-5.465773877648942e-28	-1.3806778838152686e-30	0.0	7.40285634602114e-05	-4.640276495285707e-26	-0.0	-0.0	-0.0	-1.671461357317992e-05	0.0	0.0	0.0	-0.0	-0.0	0.0	-0.0	-0.0	0.0	0.0	0.0	0.0	-0.0	0.0001349850773284881	0.0003957043441574541	0.0004735606555164248	-0.0	0.0	0.0005897573599146475	0.00013672346407380296	0.0	1.4977602607740507e-31	0.0	-1.217176514839541e-05	0.0	0.0	-3.107787677445274e-31	-0.0	0.0	-0.0	-0.0004603509905043549	0.0009200638606090085	0.0	0.0	0.00834595225816727	-0.0	-0.0	0.0014870762590619296	-0.0	-0.0	0.0	-0.0	0.0	-0.0	-4.66910190539622e-29	-0.0	0.0004743149975746823
cg27121462	0.0	-0.0	-0.0	-0.0	-0.0	0.0	-0.0	0.0	0.0	-0.0	-0.0	8.963152091237958e-28	2.6611107478060816e-30	-0.0	-1.864876958295556e-05	7.667870412719811e-26	-0.0	0.0	-0.0	-8.095333132226957e-07	0.0	-0.0	-0.0	-0.0	-0.0	0.0	-0.0	-0.0	0.0	-0.0	0.0	-0.0	-0.0	-0.006332780239444927	7.009584283596858e-06	-0.0001307450994549268	-0.0	0.0	0.0	0.0002278234714421144	-0.0	-7.805614057679197e-33	0.0	9.506610868454589e-05	-0.0	-0.0	-3.370475384736958e-30	-0.0	-0.0	-0.0	-7.060657535691358e-05	9.866088801308068e-06	0.0	0.0	-0.0005573520567223142	0.0	0.0	-5.970706293385771e-05	0.0	0.0	-0.0	-0.0	0.0	-0.0	1.4346567037162934e-28	0.0	-0.0001332644821548936
cg27121629	-0.0	0.0	4.411235783565354e-05	0.0	0.0	-0.0029983699765131246	0.0	0.0	0.0	0.0	0.0	-4.978655690350456e-29	-3.447636171738527e-31	0.0	8.390346429049693e-05	2.3989075883099826e-26	-0.0	-0.0	-0.0	-0.0	0.0	0.0	0.0	0.0	-0.0	0.0	-0.0	-0.0	0.0	0.0	0.0	0.0	0.0	0.008588989473176462	0.0004971025454101491	0.0008762221554721615	-0.0	-0.0	0.0	5.501239285996421e-05	0.0	-6.919000407106256e-32	0.0	-3.846970363864634e-05	0.0	0.0	9.631131490305961e-30	-0.0	0.0	-0.0	-0.0007257640067206051	0.0011096680836875695	0.0	0.0	0.01116677421874282	-0.0	0.0	0.0016285333888496018	-0.0	-0.0	-0.0	-0.0	0.0	-7.145254654139805e-06	1.0716917059418041e-29	-0.0	0.0004195921973913205
cg27121758	0.0	-0.0	0.0	0.0	-0.0	0.0	-0.0	0.0	-0.0	0.0	-0.0	2.4400378130661775e-28	5.229551332372973e-31	-0.0	4.914999016828568e-06	1.9582340157766358e-26	-0.0	-0.0	-0.0	2.1502989577112026e-06	0.0	-0.0	0.0	-0.0	-0.0	-0.0	-0.0	-0.0	0.0	0.0	0.0	-0.0	-0.0	0.0	1.6336193807370757e-05	-5.73899315070471e-05	-0.0	0.0	-0.0	-1.879320970859359e-05	0.0	-1.069656414012987e-31	0.0	-5.4535657974293e-05	-0.0	-0.0	-9.376724387434704e-30	-0.0	-0.0	-0.0	-7.847271823887533e-05	3.230584110936159e-05	0.0	0.0	0.005089731355862632	-0.0	0.0	0.00011291823275904777	-0.0	-0.0	0.0	-0.0	0.0	-0.0	4.320239622356797e-30	0.0	2.220168625600741e-05
cg27121762	0.0	0.0	2.0544605809616205e-05	0.0	-0.0	-0.0	0.0	0.0	0.0	0.0	0.0	9.595139081282196e-29	1.4037835653152777e-31	0.0	8.304788166483643e-05	1.3447552570115803e-26	0.0	-0.0	-0.0	-8.544513910830086e-08	0.0	0.0	0.0	0.0	-0.0	0.0	-0.0	-0.0	0.0	0.0	0.0	0.0	0.0	0.007689903948767503	0.0005072101815097925	0.0008721869894275368	-0.0	-0.0	0.0	7.457880682544337e-05	0.0	-5.539530837564368e-32	0.0	-6.600486674361838e-05	0.0	0.0	-7.454763914529113e-30	-0.0	0.0	-0.0	-0.0006825698619899948	0.0011863177914293976	0.0	0.0	0.01167089839556002	-0.0	0.0	0.0017324553396412174	-0.0	-0.0	0.0	-0.0	0.0	-0.0	2.1520796506765807e-29	0.0	0.0003671102502944186
cg27121781	0.0	-0.0	0.0	-0.0	-0.0	0.0	-0.0	-0.0	0.0	-0.0	-0.0	-7.190412235965233e-28	-2.0125803393783695e-30	-0.0	-2.1521313120041437e-05	-9.949777225368628e-26	0.0	0.0	0.0	5.2684238993167486e-05	0.0	-0.0	-0.0	-0.0	-0.0	0.0	-0.0	-0.0	-0.0	-0.0	0.0	0.0	-0.0	-0.005067140940468684	0.0	0.0	-0.0	0.0	0.0	0.00021185500768834873	-0.0	3.2299915897776215e-31	-0.0	0.000506662820167386	0.0	-0.0	-2.562895442136506e-30	-0.0	-0.0	-0.0	-0.0006960383959064545	-0.00011759234127791654	0.0	-0.0	0.0006603758414716855	0.0	-0.0	7.927730789274175e-05	0.0	1.067213695062472e-05	-0.0	0.0	-0.0	-0.0	-9.663556696335659e-29	0.0	-7.509723176258904e-05
cg27121812	0.0	-0.0	0.0	0.0	0.0	-0.0	0.0	0.0	0.0	0.0	0.0	3.703479869831577e-28	8.830255063335185e-31	0.0	7.027461409831995e-05	8.438223412502712e-26	-0.0	0.0	-0.0	1.1067807000089417e-06	0.0	0.0	0.0	0.0	-0.0	0.0	-0.0	-0.0	0.0	0.0	0.0	0.0	-0.0	0.0024018150120837284	0.0003970679616978679	0.0005304098467500207	0.0	-0.0	0.0	7.620237574623418e-05	-0.0	-2.8424096771571713e-31	0.0	0.00031092780787174765	0.0	0.0	-7.026894257412773e-30	-0.0	0.0	-0.0	-0.0005579145690838643	0.0010619786120339653	0.0	0.0	0.000480776140295719	-0.0	0.0	0.001345981900460936	-0.0	-0.0	0.0	-0.0	0.0	-3.9915705367567496e-05	8.123438213166737e-29	-0.0	0.00038453410326893893
cg27121870	0.0	-0.0	0.0	0.0	-0.0	0.0	-0.0	0.0	0.0	0.0	-0.0	1.462712035311318e-28	1.828940259212163e-31	0.0	4.936789621431083e-06	2.324723378924057e-26	0.0	0.0	-0.0	-8.842928407370174e-06	0.0	-0.0	0.0	0.0	0.0	-0.0	0.0	-0.0	0.0	0.0	0.0	-0.0	-0.0	0.0007243658329399828	-0.0	1.7068661205877343e-05	-0.0	-0.0	-0.0	-6.869482208943238e-05	0.0	-9.768556696217148e-32	0.0	-9.332595153586374e-05	-0.0	-0.0	-2.0002554242944654e-30	-0.0	0.0	-0.0	3.9803912523112444e-05	-2.8076579107679244e-05	0.0	0.0	0.0015046353270392896	-0.0	0.0	0.0001849845431597629	0.0	-0.0	0.0	-0.0	-0.0	0.0	1.718372066503408e-29	0.0	-0.0001563827642868918
cg27121959	-0.0	0.0	-0.0	-0.0	0.0	-0.0	0.0	-0.0	0.0	-0.0	0.0	-3.8451146332568977e-28	-1.0944517629561733e-30	0.0	1.3012585604970512e-06	-3.565079042123365e-26	-0.0	0.0	0.0	-0.0	0.0	0.0	-0.0	-0.0	0.0	0.0	0.0	0.0	-0.0	-0.0	-0.0	0.0	-0.0	-0.000796747170213768	-6.5427911931487e-05	-6.068163431486201e-06	0.0	-0.0	0.0	-2.9683350052114706e-05	-0.0	1.8367062407821716e-31	-0.0	-0.0002120794345765402	0.0	0.0	7.095407135132747e-30	0.0	0.0	0.0	5.257954684742293e-05	-3.497191464247307e-05	-0.0	-0.0	-0.004333876054715808	0.0	-0.0	-6.781660680904995e-05	-0.0	-0.0	-0.0	-0.0	-0.0	0.0	-1.647040567353001e-29	-0.0	-5.887556679943178e-05
cg27121997	-0.0	0.0	0.0	-0.0	-0.0	-0.0	0.0	0.0	0.0	0.0	0.0	2.635484217118782e-28	6.528953942995241e-31	0.0	7.015754130462731e-05	5.520777878641671e-26	-0.0	-0.0	-0.0	-7.209890865176609e-06	0.0	0.0	0.0	0.0	-0.0	0.0	-0.0	-0.0	0.0	0.0	0.0	0.0	-0.0	0.006925607733943386	0.0003699176321559947	0.0006222889565146002	-0.0	0.0	0.0	8.802203787148353e-05	0.0	5.364059940712139e-32	0.0	0.00016439630740009255	0.0	-0.0	-3.7207203424650356e-30	-0.0	0.0	-0.0	-0.0006869931296454094	0.0009407258611093787	0.0	0.0	0.003063746177534598	-0.0	0.0	0.0013549929750374598	-0.0	-0.0	0.0	-0.0	0.0	-0.0	1.349038883935571e-29	-0.0	0.00015519462265555962
cg27122029	0.0	0.0	1.552078920539039e-05	0.0	0.0	-0.0	0.0	0.0	0.0	0.0	0.0	-1.620040783354075e-28	-3.1758426656488127e-31	0.0	8.24041879656003e-05	-2.4329596989142857e-26	-0.0	-0.0	-0.0	-0.0	0.0	0.0	0.0	0.0	-0.0	0.0	-0.0	-0.0	0.0	0.0	0.0	0.0	0.0	0.008943579794134451	0.00048472989938170733	0.0008299129302929314	0.0	-0.0	0.0	6.262739111370504e-05	0.0	-2.3917671497941095e-32	0.0	-7.475853101527071e-05	0.0	0.0	4.411488148521085e-30	-0.0	0.0	-0.0	-0.00048520031982109244	0.0009904303693790536	0.0	0.0	0.007684686383064437	-0.0	0.0	0.0015721434745474099	-0.0	-0.0	0.0	-0.0	0.0	-0.0	-2.083593244878646e-29	0.0	0.00035542088135288126
cg27122132	0.0	0.0	0.0	0.0	0.0	0.0	0.0	-0.0	-0.0	0.0	0.0	-1.5703063453521464e-28	-6.04398930480185e-31	-0.0	-8.338372518111383e-06	-2.616183735313128e-27	-0.0	0.0	-0.0	-5.047515488882891e-05	0.0	-0.0	-0.0	-0.0	0.0	0.0	0.0	-0.0	-0.0	-0.0	-0.0	-0.0	-0.0	0.004253281425708636	-4.382903764060266e-05	-0.0	-0.0	-0.0	-0.0	-9.593139418488067e-05	-0.0	-6.5113907730524e-33	-0.0	-0.0006911558029501947	0.0	0.0	2.2611770859387206e-30	0.0	0.0	0.0	-0.0008370335702171735	0.0	0.0	0.0	-0.003808383673066745	-0.0	-0.0	-6.916532257166334e-05	0.0	-0.0	-0.0	0.0	-0.0	6.47512079856703e-05	-1.6846336232755335e-29	0.0	-0.0003526615160255
cg27122181	0.0	0.0	1.77848481416123e-05	0.0	-0.0	-0.0	0.0	0.0	0.0	0.0	0.0	-2.214437194335931e-28	-5.8539229860307975e-31	0.0	8.596133525858878e-05	-3.839766707608226e-26	-0.0	-0.0	-0.0	-0.0	0.0	0.0	0.0	0.0	-0.0	0.0	-0.0	-0.0	0.0	0.0	0.0	0.0	0.0	0.00726418089723258	0.0004909218112981926	0.0008526900687084191	-0.0	-0.0	0.0	5.113824822885032e-05	0.0	7.331497605249522e-32	0.0	-6.195209965312084e-05	0.0	0.0	-3.593001684587849e-30	-0.0	0.0	-0.0	-0.0006522905681150104	0.0011505720214392585	0.0	0.0	0.010692016286838973	-0.0	0.0	0.0016658582914809443	-0.0	0.0	0.0	-0.0	0.0	-3.310623696032786e-05	-1.4277276831697852e-29	-0.0	0.00043601601790045554
cg27122182	0.0	0.0	1.536513860432941e-05	0.0	-0.0	-0.0008591859374517644	0.0	0.0	0.0	0.0	0.0	-8.228270283136053e-29	-2.521416050338559e-31	0.0	8.398789514637981e-05	-1.5657809752332628e-26	-0.0	-0.0	-0.0	-0.0	0.0	0.0	0.0	0.0	-0.0	0.0	-0.0	-0.0	0.0	0.0	0.0	0.0	-0.0	0.007054705292539777	0.0005026263031888592	0.0008725750396668049	0.0	-0.0	0.0	7.89373639314443e-05	0.0	-8.573037870698282e-33	0.0	-3.374658418196968e-05	0.0	0.0	-6.397141565952061e-30	-0.0	0.0	-0.0	-0.0006365966135429467	0.0010623040229305824	0.0	0.0	0.009871892636702639	-0.0	0.0	0.001612540119101193	-0.0	-0.0	0.0	-0.0	0.0	-0.0	-3.4921013103866764e-30	-0.0	0.0003589607197327243
cg27122184	0.0	0.0	2.8884292386085778e-05	0.0	0.0	-0.00047527491236404437	0.0	0.0	0.0	0.0	0.0	-2.1961999209723487e-28	-5.656347842574839e-31	0.0	8.68027746568982e-05	-8.7723637168031e-27	-0.0	-0.0	-0.0	0.0	0.0	0.0	0.0	0.0	-0.0	0.0	-0.0	-0.0	0.0	0.0	0.0	0.0	0.0	0.008647243748562006	0.0004915552063667831	0.0008232429868986105	0.0	-0.0	0.0	5.6283372180187e-05	0.0	3.1170355606937687e-32	0.0	3.124809323883107e-05	0.0	0.0	-1.7639760855560396e-32	-0.0	0.0	-0.0	-0.0006118187299800971	0.001106879981917699	0.0	0.0	0.010547529084432425	-0.0	0.0	0.0016476673875004209	-0.0	-0.0	-0.0	-0.0	0.0	-3.538834479086691e-05	3.0484486516080805e-30	-0.0	0.00041551060478746697
cg27122189	0.0	0.0	1.9851413646756164e-05	0.0	-0.0	-0.0	0.0	0.0	0.0	0.0	0.0	1.9158909696062128e-28	4.6035836506742015e-31	0.0	8.313278879643833e-05	1.3318150594631276e-26	-0.0	-0.0	-0.0	-0.0	0.0	0.0	0.0	0.0	-0.0	0.0	-0.0	-0.0	0.0	0.0	0.0	0.0	0.0	0.007342489319558134	0.0004803052655715513	0.0008192737034836187	0.0	-0.0	0.0	5.041911366357264e-05	0.0	-7.811690348619957e-32	0.0	-0.00013122135829102795	0.0	0.0	1.6781563380386586e-29	-0.0	0.0	-0.0	-0.0006533136853121233	0.00106980104396781	0.0	0.0	0.009688125765711283	-0.0	0.0	0.001617223597148809	-0.0	-0.0	0.0	-0.0	0.0	-0.0	1.1457115532126384e-29	-0.0	0.0003615041915004552
cg27122251	-0.0	-0.0	-3.287056798940981e-05	-0.0	0.0	0.0018956141890608283	-0.0	-0.0	-0.0	-0.0	-0.0	-1.7486925858162677e-29	3.115222487481836e-32	-0.0	-7.940999396751328e-05	1.5690553515987404e-27	-0.0	0.0	0.0	0.0	-0.0	-0.0	-0.0	-0.0	0.0	-0.0	0.0	0.0	-0.0	-0.0	-0.0	-0.0	-0.0	-0.009513317923206045	-0.0005152704677007723	-0.0009880091015613483	0.0	0.0	-0.0	-4.803858063658377e-05	-0.0	5.997777686308296e-32	-0.0	0.0001653178202775855	-0.0	-0.0	-1.0603907451115244e-29	0.0	-0.0	0.0	0.0007611733133694297	-0.0011044972780884393	-0.0	-0.0	-0.01002976771768358	0.0	-0.0	-0.001638975280265608	0.0	0.0	0.0	0.0	-0.0	0.0	-5.565029948433117e-31	-0.0	-0.0003225104404200602
cg27122269	-0.0	-0.0	-2.0899489941618103e-05	-0.0	0.0	0.001657432426044524	-0.0	-0.0	-0.0	-0.0	-0.0	-7.075028324924576e-30	1.67488186249945e-32	-0.0	-8.35610004994523e-05	9.711323768116995e-27	0.0	0.0	0.0	0.0	-0.0	-0.0	-0.0	-0.0	0.0	-0.0	0.0	0.0	-0.0	-0.0	-0.0	-0.0	-0.0	-0.008575293701320045	-0.0005059960602413962	-0.000950612869321	0.0	0.0	-0.0	-4.057471357006577e-05	-0.0	1.0656202764043783e-32	-0.0	8.795826212815057e-05	-0.0	-0.0	1.177909700725315e-30	0.0	-0.0	0.0	0.0006322724475530492	-0.0011482311055191247	-0.0	-0.0	-0.009571309964497532	0.0	-0.0	-0.0016820883177911844	0.0	0.0	0.0	0.0	-0.0	0.0	-3.1294867702733223e-30	0.0	-0.0002952809198465806
cg27122271	-0.0	-0.0	-2.0312374504018052e-05	-0.0	-0.0	0.0025796132944751024	-0.0	-0.0	-0.0	-0.0	-0.0	-3.7467886004931915e-31	-3.720998034430017e-33	-0.0	-8.543779585119174e-05	7.070966847751272e-27	0.0	0.0	0.0	0.0	-0.0	-0.0	-0.0	-0.0	0.0	-0.0	0.0	0.0	-0.0	-0.0	-0.0	-0.0	-0.0	-0.008781869218617431	-0.0005064841447767446	-0.0009616719236261739	-0.0	0.0	-0.0	-2.9921101352065494e-05	-0.0	-1.7250753411860491e-32	-0.0	7.460119255852655e-05	-0.0	-0.0	8.450351310450148e-30	0.0	-0.0	0.0	0.0006547915535550281	-0.0011790012654809999	-0.0	-0.0	-0.010623986125175445	0.0	-0.0	-0.0017406592167998434	0.0	0.0	0.0	0.0	-0.0	0.0	-1.477946474138304e-30	0.0	-0.0003855874973939075
cg27122441	0.0	-0.0	0.0	0.0	-0.0	0.0	0.0	0.0	-0.0	0.0	-0.0	1.8627516826542567e-28	4.860927353250283e-31	0.0	3.561480359806362e-06	3.869585757935169e-27	0.0	-0.0	-0.0	0.0	0.0	-0.0	0.0	0.0	0.0	-0.0	-0.0	-0.0	0.0	0.0	0.0	-0.0	0.0	0.0	3.553027858717557e-05	-0.0	0.0	0.0	-0.0	-5.0416913498078325e-06	0.0	-4.993261725835315e-32	0.0	-5.430618850530078e-05	-0.0	-0.0	-7.072757486703248e-31	-0.0	-0.0	-0.0	-5.544157609770434e-05	4.472493435962346e-05	0.0	0.0	0.003733930820897662	-0.0	-0.0	0.0001502477672960525	0.0	0.0	0.0	-0.0	0.0	0.0	-3.378117661091677e-30	0.0	8.419576734743462e-05
cg27122505	0.0	0.0	1.2665837838907056e-05	0.0	0.0	-0.0	0.0	0.0	0.0	0.0	0.0	-2.9999109162760816e-28	-6.666898964133174e-31	0.0	8.390266344750094e-05	2.576347308282171e-27	-0.0	-0.0	-0.0	2.3421036769462465e-06	0.0	0.0	0.0	0.0	-0.0	0.0	-0.0	-0.0	0.0	0.0	0.0	0.0	-0.0	0.0056625568188538	0.00042121285607327576	0.000645791284647229	-0.0	-0.0	0.0	4.599542532963161e-05	0.0	1.1032652388586834e-31	0.0	9.469996277132346e-05	0.0	0.0	-7.388304914517892e-30	-0.0	0.0	-0.0	-0.0004248725403033479	0.001245138432819831	0.0	0.0	0.011194758089586225	-0.0	-0.0	0.0015972239380586688	-0.0	-0.0	0.0	-3.194970420375086e-05	0.0	-0.0	-2.4112378251677742e-29	-0.0	0.0004893878034739488
cg27122511	-0.0	0.0	4.991818316693297e-06	0.0	-0.0	-0.0	0.0	0.0	0.0	0.0	0.0	-1.1378550018300466e-28	-3.565551884516772e-31	0.0	7.238073674150405e-05	-2.6654971344415995e-26	0.0	0.0	-0.0	-1.206981078744634e-05	0.0	0.0	0.0	0.0	-0.0	0.0	-0.0	-0.0	0.0	0.0	0.0	0.0	0.0	0.010384369940522284	0.0005066865435368863	0.0009240502111494135	0.0	-0.0	0.0	3.913699931778942e-05	-0.0	2.3630856114555483e-31	0.0	-0.0005234206622770139	0.0	0.0	1.0820802087376737e-30	-0.0	0.0	-0.0	-0.0005471369203723875	0.0007636659267244901	0.0	0.0	0.008066653391202962	-0.0	0.0	0.00131530459212507	-0.0	-0.0	-0.0	-0.0	0.0	-3.248342565812771e-05	-2.213638377653598e-29	0.0	0.00033540552320928367
cg27122544	-0.0	-0.0	-0.0	0.0	0.0	-0.0	0.0	0.0	-0.0	0.0	0.0	-5.794210740995311e-28	-1.312949159732728e-30	0.0	1.2359334703602867e-06	-8.444568584581421e-26	-0.0	-0.0	-0.0	-0.0	0.0	-0.0	0.0	0.0	-0.0	0.0	0.0	0.0	-0.0	-0.0	0.0	0.0	-0.0	0.00680765985892628	7.936310782924063e-05	0.0005136123213189556	-0.0	0.0	0.0	0.0002269738998212276	0.0	4.658362978869712e-31	0.0	-0.00032137034393080275	-0.0	0.0	2.3522731264310852e-30	0.0	0.0	0.0	0.0002823018398209637	-0.000527727018650054	-0.0	0.0	-0.004902117280383831	0.0	0.0	-0.0003748380747157236	0.0	-0.0	0.0	0.0	0.0	-0.0	-2.886786796514012e-29	0.0	-0.0003450975277414931
cg27122888	-0.0	-0.0	0.0	0.0	-0.0	0.0	-0.0	0.0	0.0	-0.0	-0.0	-4.8590601159730254e-29	-1.3877448204651664e-31	-0.0	-1.3636552392490814e-06	-1.4144771399085563e-26	0.0	-0.0	-0.0	0.0	-0.0	-0.0	0.0	0.0	-0.0	-0.0	-0.0	-0.0	0.0	0.0	0.0	-0.0	0.0	0.0	4.086796649705337e-06	0.0	0.0	-0.0	-0.0	3.4707985877587407e-06	0.0	-5.2368808601048264e-33	0.0	-3.543600805903793e-05	-0.0	-0.0	5.802258894012391e-30	-0.0	-0.0	-0.0	-1.952467448282609e-05	-9.776903741559201e-06	0.0	0.0	0.0049553799114133695	-0.0	0.0	1.9949969810152434e-05	0.0	-0.0	0.0	-0.0	-0.0	-0.0	-1.022254217325411e-29	-0.0	2.7745151123621713e-05
cg27122995	0.0	-0.0	0.0	-0.0	-0.0	-0.0	0.0	-0.0	0.0	0.0	0.0	6.45877695562327e-28	1.5021144470463347e-30	0.0	4.834539907114425e-05	2.026296669422017e-26	-0.0	-0.0	-0.0	8.362968010132342e-06	0.0	0.0	-0.0	-0.0	-0.0	0.0	-0.0	-0.0	0.0	0.0	0.0	0.0	-0.0	0.0043096310757961016	0.00028265873398139403	0.00033976296920900685	0.0	-0.0	0.0	6.609632771044873e-06	0.0	-1.7181754228164938e-31	0.0	0.00040450959257235284	-0.0	0.0	-3.3463322461804915e-32	0.0	0.0	-0.0	-2.7331972566431178e-05	0.001212828047365651	0.0	0.0	0.00911602009120179	-0.0	0.0	0.0015954256145239336	-0.0	0.0	0.0	-0.0	0.0	-0.0	1.458166012227245e-29	-0.0	0.00018439451332127426
cg27123071	0.0	-0.0	-0.0	-0.0	-0.0	0.0	0.0	-0.0	-0.0	-0.0	-0.0	2.8008297246623474e-28	4.605703941583574e-31	-0.0	-4.758701199836214e-05	-2.932346521908463e-26	0.0	-0.0	-0.0	-7.954967797884291e-05	-0.0	-0.0	0.0	-0.0	0.0	-0.0	0.0	0.0	-0.0	-0.0	0.0	-0.0	-0.0	0.001044981759090397	-0.00011405213526502413	-8.543442463755954e-05	0.0	0.0	-0.0	-4.249493936928904e-05	0.0	-4.830155800682123e-32	-0.0	0.00024285744393093885	-0.0	-0.0	6.299263010934598e-30	0.0	0.0	0.0	0.0008781966471967737	6.841941157360997e-05	0.0	-0.0	0.005271357819768387	0.0	0.0	-9.337334284960645e-05	0.0	0.0	2.0819100986537026e-05	0.0	-0.0	-0.0	-1.8789470158387017e-29	-0.0	-7.344725231354974e-05
cg27123106	-0.0	0.0	-0.0	0.0	0.0	-0.0	0.0	0.0	-0.0	0.0	0.0	-9.001581183165362e-28	-1.967826359214332e-30	0.0	4.683198494207704e-06	-4.515155574283901e-26	-0.0	0.0	0.0	-3.7757221382273846e-05	-0.0	-0.0	-0.0	0.0	-0.0	-0.0	0.0	0.0	0.0	0.0	0.0	-0.0	0.0	0.005877621833643786	0.000310945419752361	0.0004487102155034837	-0.0	0.0	-0.0	-1.778309075742345e-05	0.0	2.3552882839732486e-31	-0.0	0.0005938272863630491	-0.0	-0.0	4.363952335254847e-30	-0.0	0.0	-0.0	0.00011523780535211537	-8.69428444220472e-05	0.0	-0.0	0.0032856843642832243	-0.0	0.0	-0.0001354514379414075	-0.0	-0.0	0.0	0.0	-0.0	3.990781075596614e-05	-2.2944267360317023e-29	0.0	0.0008780125611775624
cg27123164	-0.0	0.0	0.0	-0.0	0.0	0.0	-0.0	-0.0	-0.0	0.0	0.0	1.6904207480103553e-28	7.190340650376408e-31	0.0	1.597423287422185e-05	8.774507316428669e-26	0.0	-0.0	0.0	1.922613083039395e-05	0.0	0.0	0.0	-0.0	-0.0	-0.0	-0.0	-0.0	0.0	0.0	-0.0	-0.0	-0.0	-0.0011019479431289571	8.668971234214352e-05	0.0	0.0	0.0	0.0	-0.0001346597093938747	0.0	-5.2735280407803995e-31	0.0	0.0006226171748460982	0.0	-0.0	-1.8002506911519754e-30	0.0	0.0	0.0	3.7318594696060874e-05	0.0003851383851438516	-0.0	-0.0	0.01523489756315341	-0.0	-0.0	0.00010074060483352867	-0.0	0.0	0.0	-0.0	-0.0	-0.0	1.3347150926546878e-28	0.0	0.0009742687811297333
cg27123208	0.0	-0.0	0.0	-0.0	-0.0	-0.0	0.0	-0.0	0.0	-0.0	-0.0	1.4537890134809022e-28	5.10455161161109e-32	0.0	1.6555963583443142e-05	-4.07891194618106e-26	0.0	-0.0	0.0	-3.8099986708533336e-05	-0.0	-0.0	-0.0	-0.0	0.0	-0.0	-0.0	-0.0	0.0	0.0	-0.0	-0.0	0.0	0.00497525062795296	8.180971899654184e-05	0.00014472701791266358	-0.0	-0.0	0.0	0.00010829167758321733	0.0	3.1050421611818784e-31	0.0	0.00042878140855324564	-0.0	0.0	3.402352237888184e-30	-0.0	-0.0	-0.0	-0.0004621676816428819	0.000532996493713694	0.0	-0.0	0.00037544279959562395	-0.0	0.0	0.0005737709482721948	0.0	0.0	0.0	-0.0	-0.0	0.0	2.406384442548655e-30	0.0	0.00016897963221267157
cg27123256	0.0	-0.0	0.0	0.0	-0.0	0.0	0.0	0.0	-0.0	0.0	-0.0	-9.998977614162765e-29	-3.045889082404083e-31	-0.0	5.20504726108628e-06	-1.9786542178322786e-27	-0.0	-0.0	-0.0	0.0	-0.0	-0.0	0.0	0.0	-0.0	-0.0	-0.0	-0.0	0.0	0.0	0.0	-0.0	-0.0	0.0011505049448465336	7.584877868384579e-05	7.598104196965238e-05	0.0	0.0	-0.0	1.2002573962687746e-05	0.0	1.54876219648626e-32	0.0	3.687147688653077e-05	-0.0	-0.0	8.931703304112486e-30	-0.0	-0.0	-0.0	-8.44230778354787e-05	0.00014735845820596158	0.0	0.0	0.005052524613526742	-0.0	0.0	0.00020751997727465942	-0.0	0.0	0.0	-0.0	0.0	-0.0	-4.371852319588467e-31	-0.0	4.827489923242387e-05
cg27123392	0.0	-0.0	-0.0	0.0	-0.0	0.0	-0.0	-0.0	0.0	-0.0	-0.0	3.1202061379027517e-28	8.23548968860259e-31	-0.0	-1.919934481922351e-06	2.0423656180999377e-26	0.0	-0.0	0.0	0.0	0.0	-0.0	0.0	0.0	0.0	-0.0	-0.0	-0.0	0.0	0.0	0.0	-0.0	-0.0	-0.0	-1.7109758655114362e-06	-0.0	-0.0	-0.0	-0.0	3.259311076509747e-05	-0.0	-1.6269732156625602e-32	0.0	0.0001238459124105157	-0.0	-0.0	4.749532523842261e-31	-0.0	-0.0	-0.0	0.0	-3.4130511253466496e-05	0.0	0.0	0.0002648140586786195	-0.0	0.0	-1.9898952881934766e-05	0.0	-0.0	0.0	-0.0	0.0	-0.0	1.551427407979646e-29	0.0	-0.0
cg27123438	0.0	0.0	1.7504938885779622e-05	0.0	0.0	-0.0	0.0	0.0	0.0	0.0	0.0	-6.149657311974304e-29	-6.833974029666107e-32	0.0	8.494483774586835e-05	1.0018404598296694e-26	0.0	-0.0	-0.0	0.0	0.0	0.0	0.0	0.0	-0.0	0.0	-0.0	-0.0	0.0	0.0	0.0	0.0	0.0	0.007690764689517714	0.0004339140462743055	0.000990328535296397	-0.0	-0.0	0.0	-7.741079660695034e-06	0.0	-4.631681696406878e-32	0.0	3.0884116194002856e-05	0.0	0.0	1.2495029162910393e-29	-0.0	0.0	-0.0	-0.0005963926032084671	0.0009842847893927766	0.0	0.0	0.007393292530070098	-0.0	0.0	0.0015300456888082028	-0.0	0.0	0.0	-0.0	0.0	-1.394750336216976e-05	-5.801748005860212e-30	0.0	0.0005293866610225098
cg27123522	0.0	-0.0	0.0	0.0	-0.0	-0.0	-0.0	-0.0	-0.0	0.0	-0.0	2.095367275109654e-27	5.894222360338512e-30	-0.0	-2.3929157199813412e-05	1.5814568013125102e-25	-0.0	0.0	0.0	3.936365416114611e-05	-0.0	-0.0	0.0	0.0	0.0	-0.0	0.0	-0.0	-0.0	-0.0	0.0	-0.0	0.0	-0.0020405294827958624	-7.861711628641441e-05	4.67910871290226e-05	0.0	0.0	-0.0	7.747150630927005e-05	0.0	-6.56820550034479e-31	-0.0	8.461554266864609e-05	-0.0	-0.0	1.5902283093999928e-30	-0.0	-0.0	-0.0	0.00042538756735974333	-0.00013400056151972062	0.0	-0.0	0.005109834259587869	-0.0	0.0	0.0002264339235664409	-0.0	-0.0	-0.0	-0.0	-0.0	-0.0	1.8964491835288506e-28	-0.0	7.892098603760256e-05
cg27123526	-0.0	-0.0	-0.0	-0.0	-0.0	0.0019005408159822456	-0.0	-0.0004130060247100014	-0.0	-0.0	-0.0	7.868437813360212e-28	2.082895642662111e-30	-0.0	-6.995198303176793e-05	1.1390131126901024e-25	-0.0	-0.0	0.0	-2.6580984015979942e-05	-0.0	-0.0	-0.0	-0.0	0.0	-0.0	0.0	0.0	-0.0	-0.0	0.0	0.0	-0.0	-0.00228192909800149	-0.0002641655716665933	-0.0004183459137456639	0.0	0.0	-0.0	-6.784992180746115e-05	-0.0	-4.1766023151877385e-31	-0.0	-4.8319957786771236e-05	-0.0	0.0	2.4220149994452144e-30	0.0	-0.0	0.0	0.00043906870302572247	-0.00054001469319985	-0.0	-0.0	-0.011658862450026806	0.0	0.0	-0.0007989833232397803	0.0	-0.0	0.0	0.0	-0.0	2.136058661424313e-06	8.540998618968525e-29	-0.0	-0.00045562510056730473
cg27123533	-0.0	0.0	-0.0	-0.0	0.0	0.0	-0.0	-0.0	0.0	0.0	0.0	-1.2949349605956956e-27	-3.0226000739670817e-30	0.0	5.00807325312608e-06	-8.195074275201885e-26	-0.0	0.0	-0.0	1.561468447876161e-05	0.0	-0.0	-0.0	0.0	-0.0	0.0	0.0	0.0	0.0	0.0	0.0	0.0	-0.0	0.0027181098333127333	-0.0002498218300012617	-0.0	0.0	0.0	0.0	-0.00031458635763845384	0.0	3.5178166711793565e-31	0.0	1.961526592922683e-05	0.0	-0.0	-7.995549633622427e-30	0.0	0.0	0.0	0.0005404798892463431	0.00020841547910913392	0.0	-0.0	-0.004121326240304618	0.0	0.0	7.346663408695123e-05	-0.0021572138293044106	0.0	0.0	-0.0	0.0	-3.1573498532578997e-06	-1.0063447534335728e-28	0.0	0.00013761710383116172
cg27123691	-0.0	-0.0	-0.0	-0.0	-0.0	-0.0	-0.0	-0.0	0.0	-0.0	-0.0	-1.9253113620482686e-28	-7.0860005870251666e-31	-0.0	-1.1362385934790282e-05	-4.2986191787705125e-26	0.0	-0.0	0.0	2.5036109877881724e-06	0.0	0.0	-0.0	0.0	-0.0	0.0	-0.0	0.0	-0.0	-0.0	0.0	0.0	-0.0	-0.005643811677304413	-0.00030083652317815815	-0.0002357193194277908	-0.0	0.0	0.0	-8.469379793614092e-05	-0.0	3.478719022338217e-31	0.0	-0.0007878059347767662	-0.0	0.0	-3.3866286693870674e-30	-0.0	-0.0	-0.0	6.939800885233259e-05	-0.0006016521854057599	-0.0	0.0	-0.00277212844200327	0.0	0.0	-0.0010519468396699373	0.0	0.0	-0.0	0.0	-0.0	0.00015690511770430173	-1.0637586849790383e-29	0.0	0.0003461549132390203
cg27123859	-0.0	-0.0	0.0	-0.0	-0.0	0.0	0.0	0.0	-0.0	-0.0	-0.0	3.502070283253433e-28	7.540194212311358e-31	0.0	7.030726125947393e-06	1.0735224707594453e-26	0.0	-0.0	0.0	-4.110282483110594e-05	0.0	-0.0	0.0	-0.0	-0.0	-0.0	-0.0	-0.0	0.0	0.0	0.0	-0.0	-0.0	0.0023835972515108606	0.0	-4.670661957458043e-05	-0.0	-0.0	-0.0	-7.393992159330311e-05	0.0	1.5483467111330197e-31	0.0	4.301093399463478e-05	-0.0	-0.0	-1.0614640527099871e-30	0.0	-0.0	-0.0	-0.0002692774581018521	-9.828433298568047e-06	-0.0	0.0	0.003220509726224987	-0.0	-0.0	-5.7934739742092016e-05	0.0	-0.0	0.0	0.0	0.0	0.0	-1.7057725522860506e-29	0.0	-9.83086883122163e-06
cg27124027	-0.0	0.0	0.0	-0.0	-0.0	0.0	-0.0	-0.0	0.0	0.0	0.0	1.3003194023769354e-27	2.997206094781099e-30	-0.0	-1.4139954387601532e-05	1.591478623311671e-25	-0.0	-0.0	-0.0	-0.0	0.0	-0.0	0.0	-0.0	-0.0	0.0	-0.0	-0.0	-0.0	-0.0	-0.0	0.0	0.0	-0.001578064345564749	0.0	0.0001878198259053008	-0.0	0.0	-0.0	0.0002399883522877015	0.0	-7.635579325413913e-31	-0.0	-1.622057494182206e-05	-0.0	0.0	-2.011511084925017e-30	0.0	-0.0	-0.0	0.0	-7.626328738011206e-05	0.0	0.0	0.01114875412001703	0.0	-0.0	-8.979810610777202e-06	0.0	0.0	0.0	0.0	0.0	2.3917599840267343e-05	7.74261146483151e-29	0.0	0.00028915649512648234
cg27124296	0.0	-0.0	-0.0	-0.0	-0.0	0.0	-0.0	-0.0	-0.0	0.0	-0.0	2.9698462492419443e-28	5.864621153278127e-31	0.0	-1.51692286365397e-05	3.445954560893788e-26	-0.0	0.0	-0.0	2.399851539271601e-05	0.0	-0.0	-0.0	-0.0	-0.0	-0.0	0.0	-0.0	0.0	0.0	-0.0	-0.0	-0.0	-0.0044469832534260265	-0.00019757744977079596	-4.62495264457601e-05	0.0	0.0	-0.0	-0.00021386297280102573	-0.0	4.051616859432889e-32	0.0	0.00010549404403215333	-0.0	-0.0	4.892487601547753e-30	0.0	0.0	-0.0	-0.0002119310049608852	-0.00017994659584198914	0.0	-0.0	-0.0006553503921303943	-0.0	0.0	-0.0005310560701161375	0.0	0.0	0.0	0.0	0.0	-0.0	3.93377193052846e-29	-0.0	0.00037168813477353604
cg27124318	-0.0	0.0	-0.0	-0.0	0.0	0.0	-0.0	-0.0	0.0001846327385985746	0.0	0.0	1.7188992755811804e-28	5.870339281173016e-31	0.0	1.1214620387964228e-05	4.916690788256831e-26	-0.0	-0.0	-0.0	-0.0	0.0	0.0	-0.0	-0.0	-0.0	-0.0	-0.0	-0.0	0.0	0.0	-0.0	0.0	-0.0	0.0	-1.0729401729252334e-05	-0.00026047271314423706	0.0	-0.0	-0.0	-9.372514879999106e-06	0.0	1.4170241782718645e-32	0.0	-0.0001460515721394542	-0.0	-0.0	-3.288906656757341e-30	0.0	0.0	0.0	7.32775935812598e-05	7.659591317834057e-05	-0.0	-0.0	-0.001396904867950687	0.0	0.0	4.403596239461146e-05	0.0	0.0	0.0	0.0	0.0	-0.00023472835433388831	-5.876616367247747e-30	-0.0	0.0002695957907161153
cg27124702	0.0	0.0	0.0	0.0	-0.0	-0.0	0.0	0.0	-0.0	0.0	0.0	1.855947053370945e-28	4.406264932278041e-31	0.0	7.539069016429503e-05	1.4163102118681033e-26	-0.0	-0.0	-0.0	2.987564731264577e-05	0.0	0.0	0.0	0.0	-0.0	0.0	-0.0	-0.0	0.0	0.0	0.0	0.0	0.0	0.008196019928597548	0.00043744648846629625	0.0007090893916497649	0.0	-0.0	0.0	-1.0084498273706631e-05	0.0	-1.743824438533679e-31	0.0	-0.00029762017305974184	0.0	0.0	-2.2161576665800484e-30	-0.0	0.0	-0.0	-0.0005572336136000401	0.0010161985576196122	0.0	0.0	0.011094071311678166	-0.0	0.0	0.0015358802634194764	0.0	0.0	0.0	-0.0	0.0	-7.411105058088063e-05	2.1551100184757898e-29	0.0	0.0005320840097029695
cg27124742	0.0	0.0	1.8329193414882033e-06	0.0	-0.0	-0.0	0.0	0.0	0.0	0.0	0.0	-2.3232605558821763e-28	-5.525326123409543e-31	0.0	7.015377036405094e-05	2.7590963552136075e-27	-0.0	-0.0	-0.0	-4.15081946329278e-06	0.0	0.0	0.0	0.0	-0.0	0.0	-0.0	-0.0	0.0	0.0	0.0	0.0	0.0	0.006856992663994946	0.0004606976478861756	0.0008506285923599172	0.0	-0.0	0.0	5.446528922509539e-05	-0.0	8.742503897254105e-32	0.0	-0.00029088554309908806	0.0	0.0	-7.251502598619731e-30	-0.0	0.0	-0.0	-0.0005818737643524794	0.0010108248952020726	0.0	0.0	0.006846509427439905	-0.0	0.0	0.001552502908242737	-0.0	-0.0	0.0	-0.0	0.0	0.0	1.6818495001055785e-30	0.0	0.0001318020487212605
cg27124764	0.0	0.0	2.4114003150382834e-05	0.0	-0.0	-0.0	0.0	0.0	0.0	0.0	0.0	2.5063353234922886e-28	5.595235690149725e-31	0.0	8.597671278142287e-05	1.8194886080863723e-26	0.0	-0.0	-0.0	-6.246438328595162e-06	0.0	0.0	0.0	0.0	-0.0	0.0	-0.0	-0.0	0.0	0.0	0.0	0.0	0.0	0.0068928219116144995	0.00048265757691419713	0.0007995354675707159	0.0	-0.0	0.0	7.467536214962906e-05	0.0	-1.0924036254670455e-31	0.0	-9.247215954163689e-05	0.0	0.0	5.010295612305113e-30	-0.0	0.0	-0.0	-0.0005191164425188513	0.001082695359951918	0.0	0.0	0.00853603184852508	-0.0	0.0	0.0016498190264189272	-0.0	-0.0	0.0	-0.0	0.0	-0.0	1.6450260123884807e-29	-0.0	0.0003277341284271721
cg27124836	0.0	0.0	2.580928388688833e-05	0.0	0.0	-0.0	0.0	0.0	0.0	0.0	0.0	-1.28583722369523e-28	-3.8037123669215043e-31	0.0	8.160408936228623e-05	-1.719669838316203e-26	-0.0	-0.0	-0.0	-5.714167022515984e-06	0.0	0.0	0.0	0.0	-0.0	0.0	-0.0	-0.0	0.0	0.0	0.0	0.0	0.0	0.006989851139635546	0.0004940160681550299	0.0008344802234307255	0.0	-0.0	0.0	6.922164747774997e-05	0.0	5.1838636528886e-32	0.0	0.00027892413400743964	0.0	0.0	-4.228478978536823e-30	-0.0	0.0	-0.0	-0.0005954550304956499	0.0010566920623107149	0.0	0.0	0.009374497950105672	-0.0	-0.0	0.0015180511473324456	-0.0	-0.0	0.0	-8.149555252491093e-06	0.0	0.0	-2.0633817742659407e-29	0.0	0.00034869946025804696
cg27124847	-0.0	-0.0	-3.567716163265629e-05	-0.0	-0.0	0.0	-0.0	-0.0	-0.0	-0.0	-0.0	-3.112332291606593e-28	-7.525110437472887e-31	-0.0	-8.067180902641379e-05	-2.590214288601018e-26	0.0	0.0	0.0	1.0594974548977765e-05	-0.0	-0.0	-0.0	-0.0	0.0	-0.0	0.0	0.0	-0.0	-0.0	-0.0	-0.0	-0.0	-0.0086028784177366	-0.00048451351977294734	-0.0009623081048274927	0.0	0.0	-0.0	-8.180362899956263e-05	-0.0	1.188773470077793e-31	-0.0	0.0001453142775026577	-0.0	-0.0	-6.2384021533590606e-30	0.0	-0.0	0.0	0.000632012307857559	-0.0010699920593184177	-0.0	-0.0	-0.0076003442536313175	0.0	-0.0	-0.0016536395652846309	0.0	0.0	0.0	0.0	-0.0	0.0	-3.45113236632696e-29	0.0	-0.0003213553259566044
cg27124848	0.0	0.0	2.8295268345077153e-05	0.0	-0.0	-0.0015317807868049473	0.0	0.0	0.0	0.0	0.0	7.955406514662782e-31	-3.380630050043342e-32	0.0	8.398103528945221e-05	3.971020803465107e-27	-0.0	-0.0	-0.0	-0.0	0.0	0.0	0.0	0.0	-0.0	0.0	-0.0	-0.0	0.0	0.0	0.0	0.0	0.0	0.007981683299915285	0.000488425055840182	0.0008876275725682013	-0.0	-0.0	0.0	4.2937965243107935e-05	0.0	1.791815717464382e-32	0.0	-0.00010807265438475268	0.0	0.0	-1.2258915905641633e-29	-0.0	0.0	-0.0	-0.000638048149276446	0.001071191201183093	0.0	0.0	0.008201367877129677	-0.0	0.0	0.0016756147871038944	-0.0	-0.0	0.0	-0.0	0.0	-0.0	7.359235043369554e-30	-0.0	0.00035364146089137863
cg27124945	-0.0	-0.0	-2.6007260770438405e-05	-0.0	0.0	0.0	-0.0	-0.0	-0.0	-0.0	-0.0	-1.0680438283167553e-28	-3.5062295299281193e-31	-0.0	-8.322073560850929e-05	9.349857247563145e-28	0.0	0.0	0.0	0.0	-0.0	-0.0	-0.0	-0.0	0.0	-0.0	0.0	0.0	-0.0	-0.0	-0.0	-0.0	-0.0	-0.007618849646578695	-0.0004891765369436585	-0.000917007285663088	0.0	0.0	-0.0	-4.450331485007437e-05	-0.0	5.553249824418686e-32	-0.0	0.00013849811646809816	-0.0	-0.0	5.2187080972167636e-30	0.0	-0.0	0.0	0.0006352402700568689	-0.0011325984916616503	-0.0	-0.0	-0.008126548880432528	0.0	-0.0	-0.0016608295244003421	0.0	0.0	0.0	0.0	-0.0	0.0	-1.285624491587726e-29	0.0	-0.0003391042764757223
cg27125012	0.0	0.0	1.1738918457317413e-05	0.0	-0.0	-0.0	0.0	0.0	0.0	0.0	0.0	-2.30812820722696e-30	-1.2563598866314422e-32	0.0	7.678169651658235e-05	1.7584188262093733e-27	0.0	0.0	-0.0	-0.0	-0.0	0.0	0.0	0.0	-0.0	0.0	-0.0	-0.0	0.0	0.0	0.0	0.0	0.0	0.007755681742826973	0.0004444648224432349	0.0008422379923136212	-0.0	-0.0	0.0	5.095776251643535e-05	0.0	-7.037202576981304e-32	0.0	-0.00028191015221712407	0.0	0.0	-4.8218313478573434e-30	-0.0	0.0	-0.0	-0.00045429242106850566	0.0010049615246532514	0.0	0.0	0.008066954919795337	-0.0	-0.0	0.001688721894091706	-0.0	0.0	0.0	-0.0	0.0	-5.798826221983727e-05	-4.40356575093972e-30	-0.0	0.0007754942204227399
cg27125093	-0.0	-0.0	0.0	0.0	-0.0	0.0	-0.0	0.0	-0.0	0.0	-0.0	-3.463306699420428e-28	-8.229436745036961e-31	-0.0	7.013798581544339e-07	-1.784465372153887e-26	-0.0	-0.0	-0.0	0.0	0.0	-0.0	0.0	-0.0	-0.0	-0.0	-0.0	-0.0	0.0	0.0	0.0	-0.0	0.0	0.0	4.641139993727461e-05	-0.0	-0.0	0.0	0.0	3.073130700190027e-05	0.0	1.364783310968442e-32	0.0	-0.0001716567998040424	-0.0	-0.0	-4.210849447927872e-30	-0.0	-0.0	-0.0	-8.13901507330281e-05	-1.9289661602224623e-05	0.0	0.0	0.002918657586884907	-0.0	0.0	7.668039787346995e-05	0.0	-0.0	0.0	-0.0	0.0	-0.0	-3.497079917227751e-29	-0.0	-6.254213118544585e-05
cg27125153	0.0	-0.0	0.0	-0.0	0.0	-0.0	-0.0	-0.0	0.0	0.0	0.0	-1.725430618770061e-27	-4.302268287734369e-30	-0.0	-2.2617873598091033e-05	-1.1596503223759281e-25	-0.0	-0.0	0.0	4.569935542814956e-06	0.0	0.0	-0.0	-0.0	-0.0	0.0	-0.0	-0.0	0.0	-0.0	0.0	0.0	-0.0	0.002367429512391057	-4.3228931661892294e-05	-0.0	0.0	0.0	0.0	7.505928606432198e-05	-0.0	8.315018667880652e-31	-0.0	-1.1348934968125865e-05	-0.0	-0.0	-6.478306375195353e-30	-0.0	0.0	0.0	0.0001261660389841909	-0.00048278720628485306	0.0	-0.0	-0.004910922590676617	0.0	-0.0	-0.0002318663702040903	0.0	0.0	-0.0	0.0	0.0	-0.00013974760304299736	-1.100345836869381e-28	0.0	-0.00018068372175176028
cg27125177	-0.0	0.0	-0.0	-0.0	0.0	-0.0	-0.0	-0.0	0.0	-0.0	0.0	4.4003854513261327e-29	-9.951862792738753e-32	0.0	-2.443628952311746e-06	-1.7313863580984655e-27	-0.0	0.0	0.0	0.0	0.0	0.0	-0.0	-0.0	-0.0	0.0	0.0	0.0	-0.0	-0.0	-0.0	0.0	-0.0	-0.0005020643390577123	-4.591652351176315e-05	-0.0	0.0	-0.0	0.0	8.51701393361865e-06	-0.0	4.1590480807630994e-32	-0.0	-7.359394518567244e-05	0.0	0.0	7.354304794527904e-30	0.0	0.0	0.0	-9.32779412843727e-05	-6.527667349653388e-05	-0.0	-0.0	-0.0032161220496868814	0.0	-0.0	-0.00010839525559470199	0.0	-0.0	-0.0	0.0	-0.0	0.0	-3.0553960449246352e-30	0.0	-0.000134453741196249
cg27125182	0.0	0.0	0.0	-0.0	0.0	-0.0	0.0	0.0	-0.0	0.0	0.0	7.563827463174553e-28	2.114212534968432e-30	0.0	4.493823920870247e-05	4.5631270828266316e-26	-0.0	-0.0	-0.0	0.0	-0.0	0.0	-0.0	-0.0	0.0	0.0	-0.0	-0.0	0.0	0.0	0.0	-0.0	-0.0	0.009204084246070976	0.0003695592527230173	0.0007314262090443205	0.0	-0.0	-0.0	5.808574847800599e-05	-0.0	2.611393381935727e-31	-0.0	-0.00028202765077178175	0.0	0.0	9.591937153446005e-30	-0.0	0.0	-0.0	-0.0003794369768708013	0.0008439066649058752	-0.0	0.0	0.00012132842757568527	-0.0	-0.0	0.0011681157359859674	0.0	0.0	0.0	-0.0	0.0	-0.00018706595157460924	3.007689776757388e-29	0.0	0.0002598489506734765
cg27125492	0.0	0.0	0.0	0.0	-0.0	-0.0	0.0	0.0	0.0	0.0	0.0	-2.9185984691165666e-28	-7.7653114650855565e-31	0.0	8.315148900282706e-05	-2.1322340323896878e-26	-0.0	-0.0	-0.0	-3.884222038757596e-06	0.0	0.0	0.0	0.0	-0.0	0.0	-0.0	-0.0	0.0	0.0	0.0	0.0	0.0	0.006825452823287513	0.0004401163824728588	0.0008708863824142264	0.0	-0.0	0.0	4.682197035270429e-05	0.0	4.1987395512962e-32	0.0	-0.00011498922157321786	0.0	0.0	1.1026942914447502e-29	-0.0	0.0	-0.0	-0.0005755172440529998	0.0009888283209420212	0.0	0.0	0.008513198871019506	-0.0	0.0	0.001578095942180045	-0.0	-0.0	0.0	-0.0	0.0	-0.0	-1.714797002183958e-29	0.0	0.0003673476761846705
cg27125493	0.0	0.0	2.562971684690575e-05	0.0	-0.0	-0.0006429164735816511	0.0	0.0	0.0	0.0	0.0	1.0273914339937432e-28	2.8364095642064458e-31	0.0	7.140074484364653e-05	-1.7894277954083798e-27	-0.0	-0.0	-0.0	-4.1537334535976265e-06	0.0	0.0	0.0	0.0	-0.0	0.0	-0.0	-0.0	0.0	0.0	0.0	0.0	0.0	0.007295957057120655	0.00043523148589022455	0.0009157605786637874	0.0	-0.0	0.0	5.2732308807965035e-05	0.0	-1.358959449467515e-31	0.0	2.131427041265417e-05	0.0	0.0	-1.1803058997693982e-30	-0.0	0.0	-0.0	-0.0005726830266157949	0.0010090409252776177	0.0	0.0	0.008617436037346745	-0.0	0.0	0.0016003373159251624	-0.0	-0.0	0.0	-0.0	0.0	-0.0	1.264221392125049e-29	-0.0	0.00031434272536558
cg27125494	0.0	0.0	2.0967222606945563e-05	0.0	0.0	-0.0	0.0	0.0	0.0	0.0	0.0	-2.847837472539472e-28	-7.247713948231359e-31	0.0	7.371373758967502e-05	-9.793243151851215e-27	-0.0	-0.0	-0.0	-8.658521219734867e-06	0.0	0.0	0.0	0.0	-0.0	0.0	-0.0	-0.0	0.0	0.0	0.0	0.0	0.0	0.006799874575938082	0.0004369525448510438	0.0008165625469111742	-0.0	-0.0	0.0	8.351937299736174e-05	0.0	3.251482389986211e-32	0.0	-8.108057295033372e-05	0.0	0.0	5.993872198849734e-30	-0.0	0.0	-0.0	-0.0005780244642250263	0.0010106202949232517	0.0	0.0	0.006894597421618273	-0.0	0.0	0.0015900013431910888	-0.0	-0.0	-0.0	-0.0	0.0	-0.0	-5.4075778352920896e-30	-0.0	0.0004093241291853374
cg27125505	-0.0	-0.0	0.0	0.0	0.0	0.0	-0.0	0.0	0.0	0.0	0.0	2.81113193723291e-28	8.523649535916106e-31	-0.0	-8.79913317477337e-06	3.439133718145871e-26	0.0	-0.0	-0.0	9.687786197976557e-06	0.0	0.0	-0.0	-0.0	-0.0	0.0	0.0	0.0	-0.0	-0.0	0.0	0.0	0.0	0.0012849210009046547	-0.00010335355767589061	-0.0001045341314754057	0.0	-0.0	-0.0	-0.00016520769173074683	0.0	-9.983477490801959e-32	-0.0	0.000342143561751349	0.0	-0.0	-1.9229180719028604e-30	0.0	-0.0	0.0	0.0002292029293948778	7.234492183751387e-06	-0.0	-0.0	-0.008748018170506898	0.0	0.0	-4.095270427941018e-05	-0.0	-0.0	-0.0	0.0	-0.0	-0.00012986076895632448	7.467901557161037e-29	0.0	9.598360893903737e-05
cg27125509	0.0	0.0	0.0	0.0	0.0	-0.0	0.0	0.0	0.0	0.0	0.0	-3.5333659135706827e-28	-8.773125627720183e-31	0.0	7.925744451347505e-05	-2.5104075807277256e-26	-0.0	-0.0	-0.0	-0.0	0.0	0.0	0.0	0.0	-0.0	0.0	-0.0	-0.0	0.0	0.0	0.0	0.0	0.0	0.00607664915474986	0.00045290424051137813	0.0009532283195409525	-0.0	-0.0	0.0	7.367111154389048e-05	0.0	1.6289338403698728e-31	0.0	-0.00010425803383643511	0.0	0.0	3.0909190362415217e-30	-0.0	0.0	-0.0	-0.00032250794700742797	0.001080167737341555	0.0	0.0	0.007596119597896343	-0.0	0.0	0.0016064264053471315	-0.0	0.0	0.0	-0.0	0.0	-0.0	-2.1230930720164014e-29	0.0	0.0003681185093888603
cg27125556	0.0	0.0	0.0	-0.0	0.0	0.0	-0.0	0.0	-0.0	0.0	0.0	-4.064310719446971e-28	-1.7786519329248087e-30	-0.0	-5.200741454530405e-06	-6.79687013027629e-26	-0.0	0.0	-0.0	0.00010959839228107923	-0.0	0.0	0.0	0.0	0.0	0.0	-0.0	-0.0	0.0	0.0	-0.0	0.0	0.0	0.002752102718122265	-2.7076728924754947e-05	0.00043890954542156536	0.0	-0.0	-0.0	2.9495005039163925e-05	0.0	3.909327283999654e-32	-0.0	0.0002606170317025983	-0.0	-0.0	3.885236574864427e-30	0.0	-0.0	-0.0	-1.559999881236885e-05	-0.0003772750514081479	-0.0	-0.0	-0.014399263601218945	0.0	0.0	0.0004920512422251749	0.0	0.0	0.0	-0.0	-0.0	-0.00018963065991845908	-4.075062700680144e-29	0.0	-0.00021931098308309194
cg27125591	-0.0	-0.0	0.0	-0.0	0.0	0.0	0.0	0.0	0.0	0.0	0.0	-1.886559208903795e-27	-5.258213827504421e-30	0.0	1.990941629935732e-05	-1.5401773541670612e-25	0.0	0.0	-0.0	0.0	-0.0	-0.0	0.0	0.0	0.0	0.0	0.0	0.0	0.0	0.0	-0.0	-0.0	-0.0	0.004939832637598034	7.769924800889581e-05	0.00016364049913196384	0.0	0.0	0.0	-8.018273963036825e-05	0.0	7.242106637923079e-31	0.0	0.00011007412339942786	0.0	-0.0	-7.419398206941698e-30	-0.0	-0.0	-0.0	-0.00040108286022117183	0.00026315638932135555	0.0	0.0	0.012773139787097276	-0.0	-0.0	0.0006874436187830654	0.0	-0.0	-0.0	-0.0	0.0	0.00012230797877276747	-1.4408944710604732e-28	0.0	0.0003188551858485397
cg27125631	-0.0	-0.0	0.0	-0.0	0.0	-0.0	-0.0	-0.0	-0.0	0.0	0.0	1.696458099480501e-28	5.628265490341266e-31	0.0	-2.3524705544152647e-06	8.795895536973991e-27	-0.0	0.0	0.0	-0.0	-0.0	0.0	-0.0	-0.0	0.0	0.0	-0.0	0.0	-0.0	-0.0	-0.0	0.0	-0.0	-0.0	-0.00012875335402215554	-2.7329484779349532e-05	0.0	-0.0	-0.0	-3.33450757931064e-05	0.0	1.5897524252365752e-33	-0.0	2.7513874918693486e-05	0.0	0.0	-7.341579154082122e-30	0.0	0.0	0.0	0.00017389053710032575	-0.00032927170566769443	-0.0	-0.0	-0.0021265960806450073	0.0	-0.0	-7.64988717287691e-05	-0.0	-0.0	-0.0	-0.0	-0.0	0.0	7.240177015985288e-30	0.0	7.195328912640276e-05
cg27125641	-0.0	0.0	4.6895733936979534e-05	0.0	-0.0	-0.0	0.0	0.0	0.0	0.0	0.0	-3.5858272696160997e-28	-1.1179675482959012e-30	0.0	4.9098145239401814e-05	-1.4053652782511703e-26	-0.0	-0.0	-0.0	-4.956340716477729e-05	-0.0	0.0	0.0	0.0	-0.0	0.0	-0.0	-0.0	0.0	0.0	0.0	-0.0	-0.0	0.010026083085847865	0.00042059681461684037	0.0009035637560058451	-0.0	-0.0	0.0	8.449368305705453e-05	-0.0	-1.8305005580694894e-31	0.0	-0.0002516710683992652	0.0	0.0	5.440693002025329e-30	-0.0	0.0	-0.0	-0.0005375887741038347	0.0006162876629684813	0.0	0.0	0.008302474633933637	-0.0	0.0	0.0012076390668159965	-0.0	-0.0	0.0	-0.0	0.0	-0.0	-8.826895947482207e-30	-0.0	0.00011701198725863913
cg27125657	0.0	0.0	3.777822226390003e-05	0.0	-0.0	-0.0	0.0	0.0	0.0	0.0	0.0	3.626966201596886e-28	9.363396461988474e-31	0.0	6.977445099757866e-05	1.5288001451618816e-26	-0.0	-0.0	-0.0	3.146993594819964e-06	0.0	0.0	0.0	0.0	-0.0	0.0	-0.0	-0.0	0.0	0.0	0.0	0.0	0.0	0.0046067748387199495	0.00040812170148121584	0.0005398163844233332	0.0	-0.0	0.0	3.062885651264783e-05	0.0	2.6950036699245688e-33	0.0	-0.00031304941174421796	0.0	0.0	7.7771559665002465e-31	-0.0	0.0	-0.0	-0.0006047076832817392	0.0010397496447351765	0.0	0.0	0.011080758889893861	-0.0	-0.0	0.0016065512217497485	-0.0	0.0	-0.0	-0.0	0.0	-0.0	-5.4967781080393544e-30	-0.0	0.00048128445336839324
cg27125734	0.0	0.0	2.1126931993988407e-05	0.0	0.0	-0.0019602772625515116	0.0	0.0	0.0	0.0	0.0	1.3042719797819692e-28	2.934481957313623e-31	0.0	8.321794217563185e-05	5.811750465817001e-27	-0.0	-0.0	-0.0	-0.0	0.0	0.0	0.0	0.0	-0.0	0.0	-0.0	-0.0	0.0	0.0	0.0	0.0	-0.0	0.006862000709499997	0.00045302192093366896	0.0008031991660232945	-0.0	-0.0	0.0	2.7546746106768484e-05	0.0	-5.335707700671691e-32	0.0	4.3445774510124555e-05	0.0	0.0	-9.116463791108318e-30	-0.0	0.0	-0.0	-0.0005890891897814045	0.0010872881905652641	0.0	0.0	0.007818379429178976	-0.0	0.0	0.0016419463149129052	-0.0	-0.0	0.0	-0.0	0.0	-2.637354728274912e-05	1.5227879109028846e-29	-0.0	0.00034085074642507964
cg27125744	0.0	0.0	2.3591950994550908e-05	0.0	-0.0	-0.0	0.0	0.0	0.0	0.0	0.0	5.395021621702608e-28	1.3912749509456437e-30	0.0	7.919888946453043e-05	3.315978585613768e-26	-0.0	-0.0	-0.0	0.0	0.0	0.0	0.0	0.0	-0.0	0.0	-0.0	-0.0	0.0	0.0	0.0	0.0	-0.0	0.006118908278140441	0.00043855000303905805	0.0007514038725528301	-0.0	-0.0	0.0	-5.602977285875801e-06	0.0	-9.998093396272328e-32	0.0	9.573625122294043e-05	0.0	0.0	-3.475475712002988e-31	-0.0	0.0	-0.0	-0.0005845875361889406	0.0011024366851347801	0.0	0.0	0.006437038128252109	-0.0	0.0	0.0016516230006702523	-0.0	-0.0	0.0	-0.0	0.0	0.0	2.820778658278458e-29	-0.0	0.00021848219646445347
cg27125748	0.0	0.0	0.0	0.0	0.0	-0.0	0.0	0.0	-0.0	-0.0	-0.0	4.864243808036486e-28	1.3697493776911738e-30	-0.07082823817162988	-6.370899713638814e-05	1.535280252934233e-26	-0.0	0.0	-0.0	3.0836245379861627e-07	-0.0	0.0	0.0	0.0	0.0	-0.0	0.0	-0.0	-0.0	-0.0	-0.0	-0.0	-0.0	-0.00015913971263682827	-0.0001139921588743041	-7.888512454643777e-05	0.0	-0.0	-0.0	-0.00030844572137954043	-0.0	-4.125898973713328e-31	0.0	-0.00013251627017653195	-0.0	0.0	6.321707729460934e-30	0.0	-0.0	0.0	0.00013984740457875813	0.0003886890958509911	0.0	-0.0	0.004028332654483905	-0.0	-0.0	0.00021887033007578587	-0.0	0.0	0.0	0.0	-0.0	0.0	2.3604174640064522e-29	0.0	0.0
cg27125764	0.0	0.0	2.086977794907422e-05	0.0	0.0	-0.004996369654380439	0.0	0.0	0.0	0.0	0.0	4.8897314027932454e-29	4.6482110721660077e-32	0.0	7.902611929270213e-05	-1.7356833832287722e-26	-0.0	-0.0	-0.0	-1.2504383000704139e-05	-0.0	0.0	0.0	0.0	-0.0	0.0	-0.0	-0.0	0.0	0.0	0.0	0.0	0.0	0.009582163559082639	0.00045764875271547584	0.0010414719981933797	0.0	-0.0	0.0	-9.616859326970529e-06	0.0	-1.470093366748239e-32	0.0	-0.000277562797996359	0.0	0.0	-2.0505603257817398e-29	-0.0	0.0	-0.0	-0.0008320075821452028	0.0011264758530098232	0.0	0.0	0.01154920052148095	-0.0	-0.0	0.001725030916359897	-0.0	-0.0	0.0	-0.0	0.0	-0.0	-1.6360606784865488e-29	0.0	0.0004953936355578621
cg27125840	0.0	0.0	1.9369639224106602e-06	0.0	0.0	-0.0	0.0	0.0	0.0	0.0	0.0	1.898421154206652e-28	5.810755622174272e-31	0.0	7.808617658625733e-05	1.3862114999371943e-26	-0.0	-0.0	-0.0	-0.0	0.0	0.0	0.0	0.0	-0.0	0.0	-0.0	-0.0	0.0	0.0	0.0	0.0	-0.0	0.004882778982557215	0.0003615657572635994	0.0005946541502768492	-0.0	-0.0	0.0	4.39152536872881e-05	0.0	-9.781812685154936e-32	0.0	-0.00026043386775015685	0.0	0.0	-3.541248255242059e-30	-0.0	0.0	-0.0	-0.0004758206273941116	0.0008421173479819894	0.0	0.0	0.0046009166946118915	-0.0	0.0	0.0015338377789472142	-0.0	-0.0	-0.0	-1.3236322929159267e-05	0.0	-0.0	2.5297763230132233e-30	-0.0	0.00018096340762745276
cg27125849	0.0	0.0	0.0	0.0	0.0	-0.0	0.0	0.0012844608347016952	-0.0	0.0	0.0	-1.375768847742637e-27	-3.619744898866827e-30	0.0	3.7802345002821974e-05	-5.74585730506686e-26	-0.0	0.0	0.0	-7.922156906415927e-05	0.0	0.0	-0.0	-0.0	0.0	0.0	-0.0	0.0	-0.0	-0.0	0.0	0.0	0.0	0.0032912554050884006	0.00020544915352931986	0.000575450915601645	-0.0	-0.0	0.0	0.00024103992107295935	0.0	3.3819854478273634e-31	-0.0	-0.0004946526614920583	0.0	0.0	6.670943767428208e-31	-0.0	0.0	0.0	0.0002465186045447893	-0.0008179822045891937	0.0	0.0	-0.00947675013933077	-0.0	-0.0	-0.0006134044071475977	0.0	0.0	-0.0	-0.0	-0.0	0.0	-4.571382052777127e-29	0.0	0.0
cg27125996	0.0	0.0	1.017897103783488e-05	0.0	0.0	-0.0	0.0	0.0	0.0	0.0	0.0	-1.6654965027505308e-29	-5.198384171148783e-32	0.0	8.391017001950481e-05	-3.8552561363912395e-27	-0.0	-0.0	-0.0	-1.1725513100115283e-06	0.0	0.0	0.0	0.0	-0.0	0.0	-0.0	-0.0	0.0	0.0	0.0	0.0	0.0	0.006418170654874415	0.00044356054162090174	0.0008441460394352739	-0.0	-0.0	0.0	5.971856848562131e-05	0.0	9.263636202258659e-32	0.0	0.00011054311322315327	0.0	0.0	7.348729512106158e-30	-0.0	0.0	-0.0	-0.0006199491376157021	0.0010251178125886028	0.0	0.0	0.002987775325991479	-0.0	0.0	0.001609727482312993	-0.0	-0.0	-0.0	-0.0	0.0	-0.0	5.57947962418971e-30	-0.0	0.00043561160062057636
cg27126047	-0.0	-0.0	-1.338368802239351e-05	-0.0	-0.0	0.0	-0.0	-0.0	-0.0	-0.0	-0.0	-5.45993376643762e-29	-5.143176616474448e-32	-0.0	-7.621512644343012e-05	-9.549216721590987e-27	0.0	0.0	0.0	0.0	-0.0	-0.0	-0.0	-0.0	0.0	-0.0	0.0	0.0	-0.0	-0.0	-0.0	-0.0	-0.0	-0.007576767451591849	-0.0004827877271829508	-0.0008510369993158052	0.0	0.0	-0.0	-5.353334982519299e-05	-0.0	3.350991658238245e-32	-0.0	-1.4869092594407318e-05	-0.0	-0.0	-7.516294383466578e-30	0.0	-0.0	0.0	0.0008032677992145694	-0.001182864937482764	-0.0	-0.0	-0.008415361794874466	0.0	-0.0	-0.0019039704590371874	-0.0	-0.0	0.0	0.0	-0.0	0.00010628168024894466	-6.998270600014322e-30	-0.0	-0.00028608292587682795
cg27126071	-0.0	-0.0	-2.2386405063470483e-05	-0.0	0.0	0.0019085732601323588	-0.0	-0.0	-0.0	-0.0	-0.0	-7.009811977153157e-29	-2.747115864566501e-31	-0.0	-8.415769337518866e-05	-9.408386615151055e-27	0.0	0.0	0.0	0.0	-0.0	-0.0	-0.0	-0.0	0.0	-0.0	0.0	0.0	-0.0	-0.0	-0.0	-0.0	-0.0	-0.0074561583881730085	-0.00047287880573733377	-0.0008616946606786701	-0.0	0.0	-0.0	-3.897393996600507e-05	-0.0	2.575359743509273e-32	-0.0	0.0001526010744470886	-0.0	-0.0	6.865161122747208e-30	0.0	-0.0	0.0	0.0006584117099367688	-0.0010707108732020067	-0.0	-0.0	-0.007471370489513471	0.0	-0.0	-0.0017069646229498773	0.0	0.0	0.0	0.0	-0.0	0.0	-2.0234157842568638e-29	0.0	-0.0003299814857656674
cg27126072	-0.0	-0.0	-2.6511425118905133e-05	-0.0	0.0	0.0012483330312284906	-0.0	-0.0	-0.0	-0.0	-0.0	-7.270587203634621e-29	-2.5748344595473224e-31	-0.0	-7.948171202759683e-05	1.2600598442179153e-27	0.0	0.0	0.0	3.988148480004747e-06	-0.0	-0.0	-0.0	-0.0	0.0	-0.0	0.0	0.0	-0.0	-0.0	-0.0	-0.0	-0.0	-0.007948683622177329	-0.000483391403226041	-0.0009505250293043148	-0.0	0.0	-0.0	-4.770619040498718e-05	-0.0	5.502334410571444e-32	-0.0	0.00017953194426997262	-0.0	-0.0	-7.032991174787492e-30	0.0	-0.0	0.0	0.0006375836489171307	-0.001138090619753523	-0.0	-0.0	-0.007333715501121406	0.0	-0.0	-0.001721985744519312	0.0	0.0	-0.0	0.0	-0.0	0.0	-1.6705863404227834e-29	0.0	-0.00035522361759605654
cg27126414	-0.0	-0.0	0.0	0.0	-0.0	-0.0002100937760832011	0.0	0.0	0.0	0.0	0.0	9.943728339028703e-28	2.801998518546666e-30	0.0	6.599067629542469e-05	1.078462617248273e-25	-0.0	-0.0	-0.0	-3.5825725777257056e-05	-0.0	-0.0	0.0	0.0	-0.0	0.0	-0.0	-0.0	0.0	0.0	-0.0	0.0	0.0	0.00818693228468835	0.00042163286393660695	0.0005987270406152203	0.0	0.0	0.0	0.00013717511074935458	-0.0	-5.974830515824197e-31	0.0	-0.00020230129814328092	-0.0	0.0	-4.102946791406974e-30	-0.0	0.0	-0.0	-0.0006336994626131427	0.00019844675601332222	0.0	0.0	0.002726758597853446	-0.0	0.0	0.0005401606066319714	-0.0	-0.0	-0.0	-0.0	0.0	-0.0	1.3045408337365613e-28	-0.0	0.00017650070872954546
cg27126575	-0.0	-0.0	0.0	0.0	-0.0	0.0	-0.0	0.0	-0.0	0.0	0.0	1.050417345813012e-28	5.424449598629198e-31	0.0	9.877490648379116e-06	2.900955314352383e-26	0.0	-0.0	-0.0	5.0826579722025495e-05	-0.0	-0.0	0.0	0.0	-0.0	-0.0	-0.0	0.0	0.0	0.0	0.0	-0.0	0.0	0.0035119523580333435	0.00010032307882925097	0.0003839296700240687	-0.0	0.0	-0.0	8.150709158845441e-05	0.0	-1.4860254357055253e-31	0.0	-4.656124255124788e-05	-0.0	-0.0	-3.509158867849998e-30	-0.0	-0.0	-0.0	-0.00023060588463054567	-9.145111388802677e-05	0.0	0.0	-0.0025609596994740436	-0.0	0.0	0.00015315634196092038	-0.0	-0.0	0.0	0.0	-0.0	-0.0	5.0307371542094885e-29	0.0	5.6738949031096376e-05
cg27126613	0.0	-0.0	-0.0	0.0	0.0	0.0	-0.0	-0.0	-0.0	-0.0	-0.0	1.294692708822838e-27	3.84074687859102e-30	-0.0	-7.547900365082186e-06	1.2887156308823673e-25	-0.0	-0.0	0.0	1.9975996173283977e-05	-0.0	0.0	-0.0	-0.0	-0.0	0.0	0.0	0.0	-0.0	-0.0	0.0	-0.0	-0.0	-0.0022992309975422964	-3.074271687607876e-05	-0.00018373354253195835	-0.0	0.0	0.0	-1.0409620634807944e-05	-0.0	-9.68450705442241e-31	-0.0	-0.00038751667904074325	0.0	-0.0	-3.430626524413501e-30	0.0	0.0	0.0	0.0003370167434025506	-0.0002808646542252616	-0.0	-0.0	0.0037369570703104055	0.0	0.0	-0.0005232890562578475	-0.0	-0.0	0.0	0.0	0.0	0.0001087591557833059	8.712670163919594e-29	-0.0	0.00019211728807108538
cg27126743	0.0	0.0	0.0	0.0	0.0	0.0	-0.0	-0.0	0.0	0.0	0.0	-5.917880751557928e-28	-1.306015656943202e-30	-0.0	-2.8908716691791104e-05	-5.459827290653134e-26	0.0	-0.0	0.0	-6.7756649029658566e-06	0.0	0.0	-0.0	-0.0	0.0	0.0	0.0	0.0	-0.0	-0.0	-0.0	0.0	0.0	-0.0058221855396722675	-8.558459533242448e-05	-0.00012584695120582216	-0.0	0.0	0.0	0.0001935680979873387	-0.0	2.1457072336707625e-31	-0.0	0.0007900517979294907	0.0	-0.0	2.141264180148842e-30	-0.0	-0.0	0.0	0.0005996865760249625	-0.0008871464406204224	-0.0	-0.0	-0.007976157014982482	0.0	0.0	-0.0005614430325628346	-0.0	-0.0	-0.0	-0.0	0.0	-0.0	-1.1265903593929855e-28	-0.0	7.628811168198663e-05
cg27126916	-0.0	-0.0	0.0	-0.0	0.0	0.0	0.0	0.0	0.0001718152216950297	-0.0	-0.0	-1.5169340053688484e-27	-4.254816083678501e-30	0.0	2.7219533808459117e-05	-1.9160446088413911e-25	-0.0	0.0	-0.0	1.301954192608748e-05	0.0	0.0	0.0	-0.0	-0.0	-0.0	-0.0	-0.0	0.0	0.0	-0.0	-0.0	-0.0	-0.0	0.000129333268049938	0.0	0.0	0.0	0.0	0.0002496088758582155	-0.0	5.857502728521494e-31	0.0	-0.0004484344067935938	-0.0	-0.0	-3.113816386789959e-30	-0.0	-0.0	-0.0	-0.0007276061110280624	0.0001926507212194351	0.0	0.0	0.01140277259378818	-0.0	-0.0	0.00032238400731301434	0.0	-0.0	0.0	-0.0	0.0	-0.0	-1.8225414374539924e-28	0.0	-6.760640671782581e-06
cg27127141	0.0	0.0	0.0	0.0	0.0	-0.0	0.0	0.0	0.0	0.0	0.0	1.5903423425333471e-28	5.615059636808108e-31	0.0	1.4455628148264992e-05	-4.784777207516863e-27	-0.0	0.0	0.0	-0.0	-0.0	0.0	-0.0	-0.0	-0.0	0.0	0.0	0.0	-0.0	-0.0	-0.0	0.0	0.0	0.0	1.1322215680523033e-05	9.297659634081038e-05	0.0	0.0	0.0	-5.653325175765315e-05	0.0	1.189499391028957e-32	-0.0	0.00033429875437615894	0.0	0.0	7.6802100872808355e-31	0.0	-0.0	0.0	0.00013875493612302883	0.00019181105612743856	0.0	-0.0	0.0009310271472649261	0.0	-0.0	3.0017687120948604e-05	-0.0	0.0	-0.0	-0.0	0.0	2.53517766155568e-05	-1.0057270937582672e-29	0.0	3.4036897310292175e-05
cg27127492	-0.0	-0.0	-0.0	0.0	0.0	0.0	0.0	-0.0	-0.0	-0.0	-0.0	-3.3881631058552056e-28	-6.597415176552707e-31	-0.0	-3.037791483784813e-05	-5.278597765994684e-26	-0.0	0.0	0.0	-4.354081233057163e-06	0.0	0.0	-0.0	-0.0	0.0	-0.0	0.0	-0.0	0.0	0.0	0.0	0.0	-0.0	-0.003757718424257738	-0.0002643355379208275	-0.00017018087696543704	-0.0	-0.0	-0.0	-0.00014705333737193778	0.0	2.265504480367243e-31	0.0	0.00023204015699160373	0.0	-0.0	3.820206966837888e-31	0.0	-0.0	0.0	0.0001831410342357606	-0.0005947710463460261	0.0	-0.0	-0.0034586691399091842	0.0	0.0	-0.000638766496423285	0.0	-0.0	-0.0	0.0	-0.0	0.00011525523063293637	-3.86283197955917e-29	-0.0	-0.0003554245649815766
cg27127608	-0.0	0.0	-0.0	-0.0	0.0	0.0	-0.0	-0.0	-0.0	-0.0	0.0	-2.4500177433144947e-28	-5.63249311701635e-31	-0.0	-8.191406671363122e-06	-3.568085126506987e-26	0.0	0.0	0.0	-0.0	0.0	0.0	-0.0	-0.0	0.0	0.0	-0.0	-0.0	-0.0	-0.0	-0.0	0.0	-0.0	-0.0007377147430355952	-6.434206004153078e-05	-3.23205610631179e-05	-0.0	-0.0	0.0	4.155959862072535e-05	-0.0	1.9262159585996825e-31	0.0	-7.10820754380712e-05	0.0	0.0	-7.619851200984279e-30	0.0	0.0	0.0	8.748168502494486e-05	-0.00019839360347571652	-0.0	-0.0	-0.004445436856205911	0.0	-0.0	-0.00018747665915798723	0.0	-0.0	-0.0	0.0	-0.0	0.0	-2.4904422586852655e-29	0.0	-0.0001332571081307541
cg27128011	-0.0	-0.0	-0.0	0.0	0.0	-0.0	0.0	0.0	0.0	0.0	0.0	-5.1211124162180035e-28	-1.208971989239815e-30	0.0	2.4332051868675103e-05	5.67014160212545e-27	0.0	0.0	-0.0	-2.58400914324347e-05	0.0	0.0	-0.0	-0.0	0.0	-0.0	0.0	0.0	-0.0	-0.0	0.0	-0.0	-0.0	-0.0036254384535768687	-0.0001314046513115764	0.00013267344454857892	0.0	-0.0	0.0	-2.422725556924613e-05	-0.0	2.72874785203219e-31	-0.0	-0.0006882938223170327	-0.0	0.0	3.6997985212568686e-30	0.0	0.0	0.0	-0.0	-0.0006955034458018402	-0.0	0.0	-0.013283855568320993	0.0	-0.0	-0.0008272034407323533	-0.0	-0.0	-0.0	-0.0	0.0	-8.5223820346727e-06	-1.7221524609183378e-31	-0.0	-0.0003983734647619321
cg27128322	-0.0	-0.0	5.1119735824496016e-05	-0.0	0.0	0.0	-0.0	-0.0	0.0	0.0	0.0	4.201009443972981e-28	1.095350300906868e-30	0.0	1.8129076850290433e-05	6.545810696519957e-26	-0.0	0.0	-0.0	1.7044886523274324e-05	0.0	-0.0	-0.0	0.0	-0.0	0.0	0.0	-0.0	-0.0	-0.0	-0.0	0.0	-0.0	0.004636419834678718	-1.1949031808306731e-05	-0.00010256177313254138	0.0	-0.0	-0.0	-0.00010929215585745557	-0.0	-4.302257578893331e-31	0.0	0.0008239368882528566	0.0	-0.0	-4.767399554725838e-30	0.0	0.0	0.0	-0.0005593378718444749	0.00026095198306451433	0.0	-0.0	0.01161920842035369	0.0	-0.0	0.0002689090410351954	-0.0	0.0	-0.0	0.0	0.0	-8.377289676295355e-05	3.831677721526547e-29	-0.0	-0.0006142380722601085
cg27128435	-0.0	-0.0	-0.0	-0.0	-0.0	0.0	-0.0	-0.0	-0.0	-0.0	-0.0	1.3304025429468006e-28	1.419316844653639e-31	-0.0	-2.9916468684125106e-05	-1.233816314989713e-26	0.0	0.0	0.0	0.0	0.0	0.0	0.0	0.0	-0.0	0.0	0.0	0.0	0.0	-0.0	0.0	0.0	-0.0	-0.0061273965272031355	0.0	-0.0001627045142384308	-0.0	-0.0	-0.0	-9.212131804684035e-05	0.0	6.428986072685875e-32	0.0	-0.0007578960893929721	-0.0	0.0	3.285655889470112e-31	0.0	-0.0	-0.0	0.0002962246370053849	0.00010956328981913007	-0.0	-0.0	0.01288507479787964	0.0	0.0	-1.637789648706572e-05	0.0	-0.0	0.0	0.0	-0.0	0.0	2.5934108701563725e-29	-0.0	-0.00022685883431778812
cg27128480	-0.0	0.0	3.696191957816412e-05	0.0	-0.0	-0.0	0.0	0.0	0.0	0.0	0.0	-7.1724986806251265e-28	-1.9644640926594682e-30	0.0	6.97469688628931e-05	-4.6688869066848635e-26	0.0	-0.0	-0.0	-6.1026011104412604e-05	0.0	0.0	0.0	0.0	-0.0	0.0	-0.0	-0.0	0.0	0.0	0.0	0.0	0.0	0.012773821913676845	0.000424859255434876	0.0008847479022386363	-0.0	-0.0	0.0	0.00014106468575295292	0.0	4.751807128063839e-31	0.0	0.00038150713763195206	0.0	-0.0	-4.083362178782522e-30	-0.0	0.0	-0.0	-0.00055800415586136	0.0010014462178204284	0.0	0.0	0.005873659044209379	-0.0	0.0	0.0014595351426781608	0.0	-0.0	0.0	-0.0	0.0	-5.2532156039820474e-05	-1.9395075407500592e-29	0.0	0.000208105044296586
cg27128650	0.0	0.0	6.009043341085176e-05	0.0	0.0	-0.0	0.0	0.0	0.0	0.0	0.0	5.765323105346834e-28	1.4626618532239183e-30	0.0	7.89430511799522e-05	3.5228899232872294e-26	-0.0	-0.0	-0.0	-1.597151154201186e-05	0.0	0.0	0.0	0.0	-0.0	0.0	-0.0	-0.0	0.0	0.0	0.0	0.0	0.0	0.005568103798746019	0.00040650781240671825	0.000734619431631794	-0.0	-0.0	0.0	0.0001354793181199868	0.0	-1.8907267395365028e-31	0.0	0.00016876162284591663	0.0	0.0	-2.33533354719044e-30	-0.0	0.0	-0.0	-0.0005608707418771856	0.0009123222971719856	0.0	0.0	0.006872971809642235	-0.0	0.0	0.001517014203282307	-0.0	-0.0	-0.0	-0.00015166359960857345	0.0	0.0	2.50845426751076e-29	-0.0	0.0003001178753886861
cg27128734	-0.0	0.0	0.0	0.0	-0.0	0.0	-0.0	-0.0	0.0	0.0	0.0	-2.0454700872627264e-28	-6.0575338323901545e-31	0.0	3.6041006356637706e-05	7.56976574041665e-27	0.0	-0.0	0.0	-2.7271152387093135e-05	-0.0	-0.0	0.0	0.0	0.0	0.0	-0.0	-0.0	0.0	0.0	0.0	0.0	0.0	0.00750786213191595	0.00021932169142193432	0.0003380142151990637	-0.0	-0.0	0.0	0.00015502412984268543	0.0	-7.03580523612165e-32	0.0	-0.0006090294817988959	0.0	0.0	3.386680035135373e-30	-0.0	-0.0	0.0	0.00021424127529923458	-0.000601337371320548	-0.0	0.0	0.0025327391222406794	-0.0	-0.0	3.6228289692305427e-06	0.0	-0.0	-0.0	-0.0	0.0	-2.829295861358958e-05	-3.3905633831169806e-29	-0.0	-0.0003671441348055113
cg27128760	0.0	0.0	2.4343194629282994e-05	0.0	-0.0	-0.0002598272542041283	0.0	0.0	0.0	0.0	0.0	-1.6757166063365622e-29	7.323341008089014e-32	0.0	7.808132720144862e-05	-1.043840064769641e-26	-0.0	-0.0	-0.0	-0.0	0.0	0.0	0.0	0.0	-0.0	0.0	-0.0	-0.0	0.0	0.0	0.0	0.0	-0.0	0.005867612723805507	0.00042188380937589244	0.0008107680494076398	0.0	-0.0	0.0	6.550175732588246e-05	0.0	7.218605813178725e-32	0.0	-0.00015328426760720444	0.0	0.0	-3.8125814100028795e-30	-0.0	0.0	-0.0	-0.0006046869969344437	0.0009326283500873409	0.0	0.0	0.00424394810791493	-0.0	0.0	0.0015624052225758978	-0.0	-0.0	-0.0	-0.0	0.0	-0.0	-1.585120787959843e-29	-0.0	0.00022231925046041647
cg27128761	-0.0	-0.0	0.0	-0.0	-0.0	0.0	0.0	0.0	-0.0	-0.0	-0.0	3.311444458028944e-28	6.2001026781355e-31	0.0	1.561061798513639e-05	5.370177331843136e-26	0.0	0.0	-0.0	3.4591370483247875e-05	0.0	-0.0	0.0	0.0	-0.0	-0.0	-0.0	-0.0	0.0	0.0	0.0	-0.0	-0.0	-0.0	7.318583151713788e-06	-0.0	0.0	0.0	-0.0	-3.3324911377556154e-05	-0.0	-1.4522409831376136e-31	0.0	4.6116613427475635e-05	-0.0	-0.0	9.703417958727775e-30	-0.0	0.0	-0.0	0.00010635565367067317	-6.66626434992857e-05	0.0	0.0	-0.000789272853016907	-0.0	0.0	-5.342488994453918e-05	-0.0	0.0	-0.0	-0.0	-0.0	0.0	5.396823667208385e-29	-0.0	3.546277652415355e-05
cg27128883	0.0	-0.0	0.0	0.0	0.0	-0.0	0.0	0.0	0.0	-0.0	-0.0	5.493030721940181e-28	1.3107805354546459e-30	0.0	2.695151438817163e-05	-2.245095632966057e-26	-0.0	-0.0	-0.0	5.878023958008057e-06	0.0	0.0	-0.0	0.0	-0.0	0.0	0.0	0.0	0.0	0.0	-0.0	0.0	0.0	-0.0	0.00010242905310165355	0.0006101042784756885	0.0006697080958208958	0.0	-0.0	-0.0002581991820704057	-0.0	-2.6113824386075505e-31	0.0	-0.0005838273486430535	-0.0	0.0	-2.5260695248461483e-30	-0.0	-0.0	-0.0	-3.651683972489024e-05	1.825721483182384e-05	0.0	0.0	-0.004897791391103647	-0.0	-0.0	1.073698747441987e-05	0.0	0.0	-0.0	-0.0	0.0	-0.00016969451753288983	4.040256247652252e-29	-0.0	-5.1061172266064096e-05
cg27128939	0.0	0.0	0.0	-0.0	0.0	0.0	0.0	0.0	0.0	0.0	0.0	5.992160120807764e-29	2.392563332696915e-31	0.0	-1.2244461336661064e-05	-2.8076050120738385e-26	0.0	-0.0	-0.0	7.0986805766604995e-06	0.0	0.0	-0.0	-0.0	0.0	0.0	-0.0	-0.0	-0.0	0.0	0.0	0.0	0.0	-0.0015554386730719481	-0.00011191823221819614	0.00026469514273825596	0.0	0.0	0.0	0.000193043440637518	-0.0	-1.901406450608384e-31	0.0	-0.0003794291617643789	0.0	0.0	-5.400639940399013e-30	-0.0	0.0	0.0	0.0003931255327196135	-0.0005655552371390267	0.0	-0.0	0.008551317311510634	0.0	-0.0	-0.00022553943270934318	0.0	0.0	-0.0	0.0	0.0	-0.00019095831637258207	-3.7601033384648254e-30	0.0	5.4196675549589976e-05
cg27129048	-0.0	-0.0	-0.0	0.0	0.0	0.0	-0.0	0.0	0.0	0.0	0.0	9.26634897330274e-28	2.533032962223124e-30	0.0	1.873070313186219e-05	6.948489365735969e-26	0.0	-0.0	-0.0	0.0	0.0	-0.0	0.0	0.0	-0.0	-0.0	0.0	0.0	0.0	0.0	0.0	-0.0	0.0	-0.0	-3.263542012656197e-05	0.0	-0.0	0.0	-0.0	-0.00013286859167025653	0.0	-5.319440800648166e-31	0.0	-0.00039693818530779754	0.0	-0.0	5.052234038717887e-30	-0.0	-0.0	-0.0	0.00026086851183459764	-0.00022838583674116063	-0.0	0.0	0.0037652973440438667	-0.0	-0.0	-0.00020841226949893998	-0.0	-0.0	0.0	-0.0	-0.0	-1.823837540367503e-05	8.785119573282855e-29	-0.0	-0.00025110946815443786
cg27129087	0.0	0.0	3.366199226399776e-05	0.0	0.0	-0.0033197863252479236	0.0	0.0	0.0	0.0	0.0	6.524236366316706e-29	3.143806358714044e-31	0.0	8.324170014573387e-05	-4.114280027230568e-27	-0.0	-0.0	-0.0	-7.47534724275086e-06	0.0	0.0	0.0	0.0	-0.0	0.0	-0.0	-0.0	0.0	0.0	0.0	0.0	0.0	0.00688676291933155	0.0004859583760998309	0.0009636580712187313	0.0	-0.0	0.0	-1.7991201301213214e-05	0.0	-4.353112883037666e-32	0.0	-0.00011320419612255598	0.0	0.0	5.849563254216754e-30	-0.0	0.0	-0.0	-0.0005421228337063785	0.001060326646334825	0.0	0.0	0.0076274176342696455	-0.0	0.0	0.0017077388832941716	-0.0	0.0	-0.0	-0.0	0.0	-0.0	1.3501945592532338e-29	-0.0	0.0004155798281935802
cg27129161	0.0	0.0	1.4282865224124424e-05	0.0	0.0	-0.0	0.0	0.0	0.0	0.0	0.0	-2.046233714538306e-28	-4.481364115035783e-31	0.0	7.806844980425935e-05	-6.975620427139391e-28	-0.0	-0.0	-0.0	0.0	0.0	0.0	0.0	0.0	-0.0	0.0	-0.0	-0.0	0.0	0.0	0.0	0.0	0.0	0.0069801998648146265	0.0004292091575948691	0.000770907303213102	0.0	-0.0	0.0	5.645772875889357e-06	0.0	9.261139615797245e-32	0.0	-0.00013259125016447886	0.0	0.0	7.55579680387836e-30	-0.0	0.0	-0.0	-0.0005240830847298237	0.0010040322690288588	0.0	0.0	0.0027926843099980304	-0.0	0.0	0.0016746733985502607	-0.0	-0.0	-0.0	-0.0	0.0	-0.0	-2.259075365204664e-29	-0.0	0.00025515887966558344
cg27129163	0.0	0.0	1.5958234306203634e-06	0.0	-0.0	-0.0	0.0	0.0	0.0	0.0	0.0	-3.9474764460256677e-29	-1.957739095804349e-31	0.0	7.809210862168986e-05	8.397213149710656e-27	-0.0	-0.0	-0.0	-0.0	0.0	0.0	0.0	0.0	-0.0	0.0	-0.0	-0.0	0.0	0.0	0.0	0.0	-0.0	0.0062953015707770945	0.00038397371779609016	0.000702794212232362	0.0	-0.0	0.0	-7.865632577775114e-06	0.0	6.062597227663071e-32	0.0	-9.21618035741013e-05	0.0	0.0	-5.203239547694997e-30	-0.0	0.0	-0.0	-0.0007195214953166936	0.001041164131548414	0.0	0.0	0.007199682400001937	-0.0	0.0	0.00163765486779052	-0.0	-0.0	-0.0	-0.0	0.0	-0.0	8.70444889449446e-31	-0.0	0.00041982935799627475
cg27129171	0.0	-0.0	0.0	-0.0	-0.0	0.0	-0.0	-0.0	-0.0	-0.0	-0.0	-5.41145363387577e-28	-1.4100541320369605e-30	-0.0	-1.8546241540653443e-05	-4.015519662168083e-26	0.0	-0.0	0.0	-4.791677466610826e-05	-0.0	-0.0	-0.0	-0.0	0.0	0.0	0.0	0.0	-0.0	-0.0	0.0	0.0	-0.0	-0.0	-0.00012389633458102914	-9.959678996840094e-05	-0.0	-0.0	-0.0	8.25216676021624e-05	0.0	3.03431905815341e-31	0.0	0.00010102574767857322	0.0	0.0	-1.9701244450537796e-30	-0.0	0.0	0.0	0.00021187867562323686	0.00028304873833506593	0.0	-0.0	0.0031476873313180396	-0.0	0.0	7.227213697624773e-05	0.0	0.0	0.0	-0.0	-0.0	-0.0	-8.466949732450839e-30	0.0	0.00029072211004109016
cg27129297	-0.0	0.0	-0.0	-0.0	-0.0	-0.0	0.0	0.0	-0.0	-0.0	0.0	-9.096910210353162e-28	-2.773108023520532e-30	-0.0	-2.2200165442451735e-05	-4.421696519560773e-26	0.0	-0.0	0.0	-4.593433368066635e-05	0.0	-0.0	0.0	0.0	-0.0	0.0	0.0	0.0	-0.0	-0.0	-0.0	0.0	-0.0	-0.0	-0.00018967026462901658	0.0002951132564206701	-0.0	-0.0	0.0	8.989534535531697e-05	-0.0	1.9820908772339936e-31	-0.0	9.047350671967142e-05	0.0	-0.0	4.861813807591447e-30	0.0	0.0	-0.0	0.0	-0.0005591362911926968	-0.0	0.0	-0.011449084167597854	0.0	-0.0	-0.0009206431810108082	0.0	-0.0	-0.0	0.0	-0.0	0.0	-7.007734951336853e-29	-0.0	0.00020045173960947884
cg27129596	-0.0	-0.0	-2.0623333332207087e-05	-0.0	0.0	0.0	-0.0	-0.0	-0.0	-0.0	-0.0	1.7794273360881803e-28	4.920120652381589e-31	-0.0	-8.08835365849528e-05	2.2198910051829473e-26	0.0	0.0	0.0	-0.0	-0.0	-0.0	-0.0	-0.0	0.0	-0.0	0.0	0.0	-0.0	-0.0	-0.0	-0.0	-0.0	-0.007433165873353825	-0.0004702068271258965	-0.0009761978396405661	0.0	0.0	-0.0	-4.452091618487276e-05	-0.0	-5.119834357951032e-32	-0.0	0.00010708684909159361	-0.0	-0.0	4.329416537317045e-31	0.0	-0.0	0.0	0.0006429470989401635	-0.0010357947834322035	-0.0	-0.0	-0.005347170830586607	0.0	-0.0	-0.0016517797606191657	0.0	0.0	-0.0	0.0	-0.0	0.0	1.7329191065106926e-29	0.0	-0.00040014691089297367
cg27129606	-0.0	-0.0	-2.095165225858706e-05	-0.0	-0.0	0.0033934919405313535	-0.0	-0.0	-0.0	-0.0	-0.0	-3.255115472172999e-28	-9.044718510771126e-31	-0.0	-8.489685386473884e-05	-2.901153502650964e-26	0.0	0.0	0.0	0.0	-0.0	-0.0	-0.0	-0.0	0.0	-0.0	0.0	0.0	-0.0	-0.0	-0.0	-0.0	-0.0	-0.0064064887272275725	-0.0004611861225317896	-0.00086956667470411	0.0	0.0	-0.0	-2.5079941344615296e-05	-0.0	8.660695515245584e-32	-0.0	7.514792488774315e-05	-0.0	-0.0	-1.1995355371928832e-29	0.0	-0.0	0.0	0.0007249717036668975	-0.0011472660813927312	-0.0	-0.0	-0.007579495791283187	0.0	-0.0	-0.0017892443009120147	0.0	0.0	0.0	0.0	-0.0	0.0	-1.1681322633504445e-29	-0.0	-0.0003988449411913492
cg27129724	0.0	-0.0	-0.0	-0.0	-0.0	-0.0	0.0	0.0	-0.0	-0.0	0.0	-2.9950733101605157e-28	-4.9874535755312105e-31	-0.0	-1.5079819098168323e-05	5.0324334481053864e-27	-0.0	0.0	0.0	-3.169392859818974e-05	-0.0	0.0	-0.0	-0.0	0.0	0.0	0.0	-0.0	-0.0	-0.0	0.0	0.0	-0.0	0.002994232462701592	-0.00012989996567096978	-0.0001228806863578259	-0.0	-0.0	0.0	1.0081574231369044e-05	-0.0	2.852443357245098e-31	0.0	-0.00014923196733224598	0.0	0.0	5.508393078412642e-31	0.0	-0.0	0.0	-5.590110226862903e-05	-0.00028311538642501933	-0.0	-0.0	-0.004048056264056229	-0.0	0.0	-6.587845050124896e-05	0.0	-0.0	0.0	0.0	-0.0	-0.0	1.297718478123589e-29	0.0	0.0
cg27129984	0.0	-0.0	0.0	0.0	-0.0	-0.0	-0.0	0.0	-0.0	-0.0	-0.0	-1.5839440575728215e-29	2.997732154456836e-31	-0.0	-7.086175490573232e-06	-1.0103064979229548e-26	-0.0	0.0	-0.0	-0.0	0.0	-0.0	0.0	-0.0	0.0	-0.0	-0.0	-0.0	0.0	0.0	0.0	-0.0	0.0	0.0	-1.8195300993297453e-05	-0.0	0.0	-0.0	-0.0	-3.866352975088795e-05	0.0	7.295046684945745e-32	0.0	-0.0002226625460730024	-0.0	-0.0	6.948969853901679e-30	-0.0	-0.0	-0.0	6.278878776198269e-05	-5.349557595568977e-05	0.0	0.0	0.004476694871266202	-0.0	0.0	9.679621365549698e-05	0.0	0.0	0.0	0.0	-0.0	-0.0	-1.3181335297171663e-29	0.0	3.209947843253705e-05
cg27130075	-0.0	0.0	0.0	0.0	-0.0	0.0	-0.0	0.0	-0.0	-0.0	-0.0	-6.41650215225105e-28	-1.771218661198068e-30	0.0	-5.864488424059327e-06	-1.0204285160656171e-25	0.0	-0.0	-0.0	-8.005156544192708e-06	-0.0	-0.0	0.0	-0.0	-0.0	-0.0	-0.0	0.0	0.0	0.0	0.0	-0.0	-0.0	-0.0008647159957466244	6.333583011011181e-05	0.0002863986757459058	-0.0	0.0	0.0	0.00020021956845564637	0.0	4.666606350662737e-31	0.0	-0.0007046215272705308	0.0	-0.0	-4.312379794064401e-30	-0.0	0.0	0.0	0.0001005129481163	-0.0007427144361883397	0.0	-0.0	0.0008685308042665071	-0.0	-0.0	-0.0005569321568868045	0.0	-0.0	0.0	0.0	-0.0	0.0	-1.4087017324244122e-28	-0.0	0.00024233815693672022
cg27130359	-0.0	-0.0	0.0	-0.0	0.0	-0.0	-0.0	-0.0	-0.0	-0.0	0.0	2.2911026744442659e-29	3.6276520553406007e-32	-0.0	-2.5503278857946228e-05	-2.058077880331847e-26	0.0	-0.0	-0.0	-2.4437508277436534e-05	-0.0	0.0	-0.0	-0.0	-0.0	-0.0	0.0	0.0	0.0	0.0	0.0	0.0	-0.0	-0.0003247650640316691	-3.9684441135132216e-05	-0.00014457930467377193	-0.0	-0.0	0.0	-7.473953768722647e-05	-0.0	5.723544503562684e-33	0.0	0.0007985818766548877	-0.0	-0.0	1.6997944673488533e-30	0.0	-0.0	-0.0	-0.0001632573157807552	0.0005053550005794867	-0.0	-0.0	0.007321130803334271	0.0	-0.0	7.34644516145782e-05	0.0	0.0	0.0	0.0	0.0	9.786408482758407e-05	-1.7609574523181804e-29	-0.0	0.00028684774413937616
cg27130364	0.0	0.0	0.0	0.0	0.0	-0.0	0.0	0.0	0.0	0.0	0.0	2.623174946302297e-28	5.166371794419078e-31	0.0	1.3253842473048807e-05	-9.365082519930249e-26	-0.0	-0.0	-0.0	2.301888460042614e-05	0.0	0.0	-0.0	-0.0	-0.0	0.0	-0.0	-0.0	-0.0	-0.0	0.0	-0.0	-0.0	0.0027106488032151693	0.00013856064811543884	0.0007614540566909305	-0.0	0.0	0.0	-0.00018021411545090897	-0.0	-2.484920000963407e-31	0.0	0.0007464087974395641	0.0	-0.0	3.379299727514379e-30	-0.0	-0.0	-0.0	0.0003418044720589041	-0.0005897514062519067	-0.0	0.0	7.5723558883185096e-06	-0.0	-0.0	-1.8360513183502265e-05	-0.0	0.0	-0.0	0.0	-0.0	-8.524461598550465e-05	2.9239150506146566e-30	-0.0	0.000226216166879729
cg27130630	-0.0	-0.0	-0.0	-0.0	0.0	0.0	-0.0	-0.0	-9.529466922017191e-05	-0.0	-0.0	-1.0994326763680023e-27	-2.8616220415949705e-30	-0.0	-4.7481506494990366e-05	-7.022350831084227e-26	0.0	0.0	0.0	2.4431239976537767e-05	-0.0	-0.0	-0.0	-0.0	0.0	-0.0	0.0	-0.0	0.0	0.0	-0.0	-0.0	-0.0	0.0	-0.00024515977472037265	-0.000434454894423368	0.0	0.0	-0.0	-0.0001528093610028368	-0.0	3.953416675282466e-31	0.0	0.00025427778803067594	-0.0	-0.0	-1.3381471436748255e-31	0.0	-0.0	0.0	0.0005609640947223215	-0.0008060188698305565	-0.0	-0.0	0.011546197801436476	0.0	0.0	-0.0010782805654013946	-0.0	0.0	0.0	0.0	-0.0	3.472980895905533e-05	-8.477769782310055e-29	-0.0	0.00041767294059824405
cg27130954	0.0	0.0	-0.0	0.0	-0.0	-0.0	0.0	-0.0	0.0	0.0	0.0	1.0442227131535872e-27	2.9827459846225714e-30	-0.0	-1.7891850008752202e-05	1.1875585628330452e-25	-0.0	0.0	0.0	3.8214436768752706e-05	-0.0	-0.0	0.0	0.0	0.0	0.0	-0.0	0.0	0.0	0.0	0.0	0.0	0.0	0.010486166480542632	-0.0001483978861228701	9.373836271146011e-05	0.0	-0.0	-0.0	-0.0001267440598795221	-0.0	-4.635235649194285e-31	0.0	-0.0005288974896326017	0.0	-0.0	3.322278362328794e-30	0.0	0.0	-0.0	-0.00046360587875977677	-0.0006235883680268045	0.0	-0.0	-0.009558020676042571	0.0	-0.0	-0.00042769148662646624	0.0	-0.0	-9.643668351526155e-07	0.0	0.0	8.412804082905024e-05	1.2181675118084494e-28	0.0	-0.00011024225607074812
cg27131008	-0.0	-0.0	-0.0	-0.0	-0.0	0.0	-0.0	-0.0	-0.0	-0.0	-0.0	-1.9714049197337008e-27	-5.072936660796985e-30	-0.0	-3.086413083417631e-05	-1.118613507703164e-25	-0.0	0.0	0.0	-1.9132617696704965e-05	-0.0	-0.0	-0.0	-0.0	-0.0	0.0	0.0	0.0	-0.0	-0.0	0.0	0.0	0.0	-0.0017578097586794243	-2.0141504401131515e-05	-0.00032677308206325824	-0.0	0.0	0.0	6.513359125560036e-05	-0.0	7.630131029302316e-31	0.0	-0.0006647627514811989	-0.0	0.0	1.1696622768796032e-30	0.0	-0.0	0.0	0.00024057099953730054	-0.0004707634736294921	-0.0	-0.0	0.013830252501430466	0.0	0.0	-0.0006430418029058969	0.0	-0.0	-0.0	0.0	-0.0	-0.00016132234060321142	-1.5826257622670102e-28	-0.0	-0.0005473521610445028
cg27131176	0.0	-0.0	7.997887907203542e-06	0.0	-0.0	-0.0	-0.0	0.0	0.0	-0.0	-0.0	1.5741923514530632e-28	4.877165256724618e-32	-0.0	-3.86021814020063e-05	9.556203867516305e-26	0.0	-0.0	0.0	0.0	0.0	-0.0	0.0	0.0	-0.0	0.0	-0.0	0.0	0.0	0.0	0.0	-0.0	-0.0	-0.0009476514004088433	-4.326055700524047e-05	0.0005063402175116916	-0.0	0.0	0.0	0.0001083599447591517	-0.0	-3.3718809755043103e-31	-0.0	7.606959055011756e-06	0.0	-0.0	3.3847491663806284e-30	-0.0	-0.0	-0.0	0.00016722947719171525	-0.00039163682181438976	0.0	-0.0	0.00039433467677911505	0.0	-0.0	-0.0007805221006544207	-0.0	0.0	0.0	-0.0	-0.0	0.00011434405750491439	5.267734940177336e-29	0.0	0.0005386907828999021
cg27131224	-0.0	0.0	0.0	0.0	0.0	-0.0	0.0	0.0	0.0	-0.0	0.0	5.069451489830964e-29	3.737584849256269e-32	-0.0	9.855268757660588e-06	-2.734790580441463e-26	-0.0	0.0	-0.0	-2.7057237660456543e-05	-0.0	0.0	-0.0	-0.0	-0.0	0.0	0.0	-0.0	0.0	0.0	-0.0	0.0	-0.0	0.0003714903843033988	0.00010144370201844102	-0.0	0.0	0.0	0.0	-1.0840074545498107e-05	-0.0	-1.343221950145548e-31	-0.0	-0.00017829415592544637	0.0	0.0	8.534182665554517e-31	0.0	0.0	0.0	-5.657187354873434e-05	0.00023327871374224175	0.0	-0.0	-0.003457348016957228	0.0	-0.0	0.00029704556928524624	-0.0	0.0	-0.0	-0.0	-0.0	0.00016364570548663146	9.574088890188425e-30	-0.0	-0.00027513882993307373
cg27131500	0.0	-0.0	-0.0	-0.0	0.0	-0.0	0.0	-0.0	0.0	0.0	0.0	-1.4978623825622464e-28	-4.656653199326178e-31	0.0	9.360595536567031e-06	1.7537344087468917e-26	0.0	0.0	-0.0	0.0	0.0	0.0	-0.0	0.0	0.0	0.0	0.0	0.0	-0.0	-0.0	0.0	0.0	0.0	-0.0	-3.0176379753830175e-05	0.0	0.0	0.0	0.0	-7.733945162860946e-05	0.0	-7.330605913383253e-32	0.0	-1.533346958607485e-05	0.0	0.0	5.717829680093923e-31	0.0	0.0	0.0	0.00026435928965169177	-5.275051756886216e-05	0.0	-0.0	0.0005059387761584418	0.0	0.0	-0.000177975535152785	-0.0	0.0	-0.0	-0.0	-0.0	8.426757182444284e-06	2.1244416187527194e-29	0.0	-8.661700043142768e-05
cg27131551	0.0	0.0	-0.0	0.0	-0.0	0.0	-0.0	-0.0	-0.0	-0.0	-0.0	-2.0924509318560184e-28	-6.324772396079593e-31	-0.0	4.0229195281884925e-06	-1.881591982055271e-26	-0.0	-0.0	-0.0	7.174142365457059e-05	-0.0	-0.0	-0.0	-0.0	0.0	0.0	-0.0	-0.0	-0.0	-0.0	-0.0	-0.0	0.0	0.0	-2.628071581662382e-05	-0.0004124301228732046	-0.0	0.0	0.0	8.053298132029653e-05	-0.0	4.0612501447464785e-32	0.0	-0.0006484124958669192	-0.0	0.0	-1.0484405256029849e-30	-0.0	0.0	0.0	-0.00031228080818431267	-5.198935113289523e-05	0.0	-0.0	0.0029995769021220215	-0.0	-0.0	0.00017091314079947678	-0.0	0.0	0.0	0.0	-0.0	0.0	-1.275778892007681e-29	0.0	0.0003238412002463927
cg27131667	0.0	-0.0	0.0	-0.0	0.0	0.0	0.0	-0.0	0.0	0.0	0.0	1.0031149822776788e-27	2.4030167710714946e-30	0.0	7.001395858103182e-06	4.805217557368712e-26	0.0	0.0	-0.0	2.3901911262002824e-05	0.0	0.0	-0.0	0.0	-0.0	0.0	-0.0	-0.0	0.0	-0.0	-0.0	0.0	-0.0	0.0	5.5570431321700705e-05	9.739498845502173e-05	-0.0	-0.0	0.0	-0.0001033674766448668	-0.0	-3.145757979636628e-31	0.0	0.0002998383960315014	-0.0	0.0	1.5641809589884798e-30	-0.0	-0.0	0.0	0.0	0.0003928946230380583	0.0	0.0	0.0002447004796302902	0.0	-0.0	-3.154752498305622e-05	0.0	0.0	0.0	0.0	0.0	-0.0	5.462454648700362e-29	0.0	0.0002834186471006448
cg27131703	-0.0	0.0	-0.0	-0.0	-0.0	0.0	0.0	0.0	0.0	-0.0	-0.0	-2.106676972504958e-28	-8.984913032046393e-31	0.0	-6.519711799620559e-07	-9.591760588928978e-26	0.0	0.0	-0.0	3.243061400794975e-05	0.0	-0.0	0.0	0.0	0.0	-0.0	0.0	-0.0	0.0	0.0	-0.0	-0.0	-0.0	-0.002592510506122878	-0.00013247513858304563	-0.0	-0.0	0.0	0.0	4.361095475391775e-05	-0.0	-3.4666521564693415e-32	0.0	-0.0011171728092609857	-0.0	0.0	2.658333945969966e-33	-0.0	0.0	0.0	0.00011798351890341702	-0.00019563067992520408	-0.0	0.0	-0.007243524410824212	0.0	0.0	-0.0006534555144822886	0.0	0.0	-0.0	0.0	0.0	-0.0	-5.590480333341905e-29	-0.0	-1.7847689150132767e-05
cg27131821	0.0	-0.0	0.0	-0.0	-0.0	-0.0	-0.0	-0.0	-0.0	-0.0	-0.0	-3.638388064274829e-28	-1.4013802429585593e-30	0.0	6.808188100955598e-06	-5.873981323548588e-26	0.0	-0.0	-0.0	-0.0	-0.0	-0.0	0.0	0.0	0.0	-0.0	-0.0	-0.0	0.0	-0.0	0.0	-0.0	-0.0	0.00298086220408242	-7.563215475097271e-05	0.00014935850127139423	0.0	-0.0	-0.0	-0.00011812501235150712	0.0	9.379938511322256e-32	0.0	-0.00016398695113515712	0.0	-0.0	1.0121452678708116e-29	0.0	-0.0	-0.0	-0.00039606929236621986	-4.998061791604967e-05	0.0	-0.0	0.013529584769593784	-0.0	-0.0	-0.0002857428972861463	0.0	0.0	0.0	0.0	-0.0	3.610818291255704e-05	-4.168680777003415e-29	0.0	0.000646829887899191
cg27131881	-0.0	0.0	-0.0	-0.0	0.0	-0.0	0.0	-0.0	0.0	-0.0	0.0	-2.493566894490791e-28	-7.60000287411707e-31	0.0	6.083407656569515e-06	-3.574088826945737e-26	0.0	0.0	0.0	-4.322812191906106e-06	0.0	0.0	-0.0	0.0	-0.0	0.0	0.0	0.0	-0.0	-0.0	-0.0	0.0	-0.0	-0.0	-6.40988155766367e-05	-0.0	0.0	-0.0	0.0	-5.831791484569679e-05	-0.0	2.026741410594507e-31	-0.0	0.000156905190028672	0.0	0.0	7.291285007282919e-30	0.0	0.0	0.0	-4.846064900018648e-06	-3.978082136945404e-06	-0.0	-0.0	-0.003388714186228683	0.0	-0.0	3.5202589161774833e-05	0.0	-0.0	-0.0	0.0	-0.0	0.0	-1.9348889865938207e-29	0.0	2.8782165650723532e-05
cg27131891	-0.0	-0.0	0.0	-0.0	0.0	-0.0	0.0	0.0	0.0	0.0	0.0	3.9598099103827056e-28	6.156303308341401e-31	0.0	2.9975937490973158e-05	3.73267425902698e-26	0.0	0.0	0.0	-0.0	0.0	0.0	0.0	0.0	-0.0	-0.0	-0.0	0.0	0.0	0.0	0.0	0.0	0.0	7.510337119071699e-05	0.00013058466012724559	-0.0	0.0	0.0	0.0	4.453121996179931e-05	0.0	-2.8298285551493264e-31	-0.0	0.00042696957403781275	-0.0	-0.0	1.9147431261035665e-30	-0.0	-0.0	0.0	-1.1715825058379146e-05	-0.000283186770579904	-0.0	0.0	0.0005186495028698733	-0.0	-0.0	-0.00010256221116553712	0.0	0.0	-0.0	-0.0	0.0	0.0	4.45979960721869e-30	0.0	-0.000456721129075334
cg27131955	-0.0	-0.0	0.0	-0.0	0.0	0.0	-0.0	-0.0	0.0	-0.0	-0.0	-1.0981267898583973e-28	-3.4270461262793216e-31	-0.0	-1.3071915130121776e-05	-2.163541810200474e-26	0.0	-0.0	-0.0	-0.0	-0.0	0.0	-0.0	-0.0	-0.0	0.0	0.0	0.0	-0.0	-0.0	-0.0	0.0	-0.0	-0.0007013686202721704	-1.8093811874688942e-05	0.0	0.0	0.0	0.0	5.433391916131838e-06	0.0	4.7641262843240406e-33	-0.0	4.5169278716265915e-05	0.0	0.0	6.955850010849198e-30	0.0	-0.0	0.0	0.00016735601494929938	0.0002810610581180392	0.0	-0.0	0.006289070027002466	0.0	-0.0	-4.5948135948709275e-05	-0.0	0.0	-0.0	0.0	-0.0	5.418783685446159e-05	-3.79478073745978e-29	-0.0	3.566578953385837e-05
cg27131958	0.0	0.0	-0.0	0.0	-0.0	-0.0	-0.0	-0.0	-0.0	0.0	0.0	4.447380342892417e-28	1.6110333015085195e-30	0.0	1.2406238057600985e-05	1.0850654613425728e-26	-0.0	0.0	-0.0	-4.1104391697107066e-05	0.0	0.0	0.0	0.0	0.0	-0.0	0.0	0.0	-0.0	-0.0	0.0	-0.0	-0.0	0.0	-3.075363099386145e-05	0.00038311970268306035	0.0	0.0	-0.0	-0.00022975792100028946	-0.0	-6.571265535229626e-32	-0.0	-0.0010118413592955689	0.0	0.0	2.0494482993331453e-30	0.0	0.0	0.0	-0.00010380931074597581	0.000285063574846785	0.0	0.0	0.0013126630828271468	-0.0	-0.0	-6.082829197450202e-05	0.0	0.0	-0.0	-0.0	-0.0	-0.0	6.369149201194837e-29	-0.0	0.0002461799909035155
cg27132071	0.0	-0.0	0.0	-0.0	0.0	-0.0	0.0	-0.0	-0.0	0.0	0.0	-1.3952170405928186e-27	-3.713734242776677e-30	0.0	1.5251967083362469e-05	-8.025258161865663e-26	0.0	-0.0	-0.0	-2.2150705222294925e-05	-0.0	0.0	0.0	0.0	-0.0	-0.0	-0.0	-0.0	-0.0	0.0	-0.0	0.0	-0.0	-0.0010538792855728928	-3.695715937519029e-05	-0.0	-0.0	-0.0	-0.0	-0.00021480507027168684	0.0	7.1219199664542785e-31	-0.0	-0.00033815302003012735	-0.0	0.0	-2.95231599033617e-31	0.0	0.0	-0.0	3.056450436289753e-05	0.0010773666999132976	0.0	-0.0	0.011878467726428988	0.0	0.0	0.0011086451817215355	0.0	-0.0	-0.0	-0.0	-0.0	5.708657370573087e-05	-9.030187314108063e-29	0.0	-0.0001107569326273476
cg27132152	-0.0	0.0	-0.0	0.0	0.0	-0.0	-0.0	-0.0	-0.0	0.0	0.0	-6.035200318582585e-28	-1.607783369101537e-30	0.0	3.5558641041759397e-06	-3.966752943065246e-26	0.0	0.0	0.0	3.832203811572293e-06	-0.0	0.0	-0.0	-0.0	-0.0	0.0	0.0	0.0	-0.0	-0.0	-0.0	0.0	-0.0	-0.0014812111157189085	-8.726980181601352e-05	-0.0001454471423431385	-0.0	-0.0	0.0	-5.454798897979337e-05	-0.0	1.7756402402411909e-31	-0.0	6.566255964994041e-05	0.0	0.0	1.0907593427648215e-30	0.0	0.0	0.0	0.00014494081053625915	-0.0001680871080959118	-0.0	-0.0	-0.0036581482763115465	0.0	-0.0	-0.00023439220953218573	-0.0	-0.0	-0.0	0.0	-0.0	0.0	-5.585638510564126e-29	-0.0	-8.168056706275835e-05
cg27132159	-0.0	0.0	0.0	-0.0	0.0	-0.0	0.0	0.0	-0.0	0.0	0.0	4.973592245839102e-28	1.1012097299876992e-30	-0.0	-5.97289730756992e-07	7.128013002759655e-26	-0.0	0.0	-0.0	-5.320627215672245e-06	0.0	0.0	-0.0	-0.0	0.0	0.0	0.0	0.0	-0.0	-0.0	-0.0	0.0	0.0	0.001379931353950495	-5.9512416961748605e-05	0.0	0.0	-0.0	-0.0	-0.00017503661882077064	-0.0	-5.405252375860621e-31	0.0	-0.00021362740337917233	0.0	0.0	5.1322644351235106e-30	0.0	0.0	0.0	-0.00022615919350916065	7.774301445694534e-05	0.0	0.0	0.0036204246250810153	-0.0	-0.0	9.218821413055708e-05	-0.0	-0.0	-0.0	0.0	-0.0	5.3700334303228625e-05	6.33450069913066e-29	-0.0	1.9054457564392433e-05
cg27132279	-0.0	-0.0	-0.0	-0.0	-0.0	0.0	-0.0	-0.0	-0.0	-0.0	-0.0	3.4872257914094377e-28	1.2974166055532572e-30	-0.0	-4.3139465044129875e-05	6.396345000946646e-26	-0.0	-0.0	0.0	8.46990028392647e-06	-0.0	-0.0	0.0	0.0	-0.0	-0.0	0.0	-0.0	0.0	0.0	0.0	-0.0	0.0	-0.009465415205708774	-1.0091881193813804e-05	-2.250519363876314e-05	-0.0	0.0	0.0	7.378893628796637e-05	0.0	6.664168884488325e-33	-0.0	5.074985365137856e-05	-0.0	-0.0	-3.77576893762658e-30	-0.0	0.0	0.0	0.00021711770264862848	-0.00015999311993601808	-0.0	0.0	0.006692749534175093	-0.0	0.0	-0.00032727305458009527	0.0	0.0	0.0	0.0	0.0	0.0	6.692326921351552e-29	0.0	-0.00014942564409764367
cg27132471	-0.0	-0.0	0.0	-0.0	-0.0	0.0	-0.0	0.0	0.0	0.0	-0.0	-1.319254538313376e-27	-3.499671136916714e-30	0.0	-2.949961556048239e-06	-4.4878002369029276e-26	0.0	0.0	0.0	9.98323138890863e-06	0.0	-0.0	-0.0	-0.0	0.0	0.0	0.0	-0.0	0.0	0.0	-0.0	-0.0	-0.0	0.0031290259481194455	5.647808282730616e-07	-3.352747635365729e-05	0.0	-0.0	-0.0	-0.00014519233771155362	-0.0	3.2605261656488835e-31	0.0	0.00025677150456026313	0.0	-0.0	-6.1676722348202864e-30	0.0	-0.0	-0.0	-4.0341069086446625e-05	-0.00016405296089852233	-0.0	0.0	-0.0035875367366271877	-0.0	-0.0	-0.0001612323368019252	0.0	-0.0	-0.0	0.0	0.0	-0.0	-8.724914322209327e-30	-0.0	-0.0001274220389118366
cg27132535	-0.0	-0.0	-0.0	-0.0	0.0	-0.0	-0.0	-0.0	0.0	-0.0	0.0	8.626935779579182e-29	5.79329233913009e-32	-0.0	-1.106674191483062e-05	3.8091016928643944e-27	-0.0	0.0	0.0	-0.0	0.0	0.0	-0.0	-0.0	0.0	0.0	0.0	0.0	-0.0	-0.0	-0.0	0.0	-0.0	-0.0003793493231063483	-2.1272577097897717e-05	-1.8580314841320334e-05	0.0	-0.0	0.0	3.0025774785313365e-05	-0.0	7.00363816498951e-32	-0.0	0.00015001331004510342	0.0	0.0	-6.568585849398925e-30	0.0	0.0	0.0	4.8167499189322035e-05	-2.1138620840029526e-05	-0.0	-0.0	-0.002869274997231339	0.0	0.0	-0.00016702972914275425	-0.0	-0.0	-0.0	0.0	-0.0	0.0	-4.914707971560557e-30	-0.0	-2.587451771650421e-05
cg27132543	0.0	0.0	2.960370694170116e-05	0.0	-0.0	-0.0	0.0	0.0	0.0	0.0	0.0	-2.0696900314429975e-28	-4.921779122145961e-31	0.0	6.331104264667076e-05	-4.0605175850741636e-26	-0.0	-0.0	-0.0	-1.0454436785328121e-05	0.0	0.0	0.0	0.0	-0.0	0.0	-0.0	-0.0	0.0	0.0	0.0	0.0	0.0	0.006920937982946657	0.00038906554817822494	0.0008508333557264973	-0.0	-0.0	0.0	4.107537927801027e-05	0.0	1.3556695117991824e-31	0.0	4.988364542063888e-05	0.0	0.0	-6.709072369272746e-30	-0.0	0.0	-0.0	-0.0007468232705298302	0.000845183050503598	0.0	0.0	0.0015792532366633192	-0.0	0.0	0.0015172689458057922	-0.0	0.0	0.0	-0.0	0.0	-0.0	-2.684814805847418e-29	-0.0	0.0005410994046429562
cg27132655	0.0	0.0	4.579395193858808e-05	0.0	0.0	-0.0	0.0	0.0	0.0	0.0	0.0	-3.3871881960650935e-29	-1.8483745306418534e-31	0.0	6.109706501663147e-05	4.552923044240561e-27	-0.0	-0.0	-0.0	-0.0	0.0	0.0	0.0	0.0	-0.0	0.0	-0.0	-0.0	0.0	0.0	0.0	0.0	-0.0	0.006195472640459053	0.0004372479587364686	0.0009543460943068825	-0.0	-0.0	0.0	1.0381882914750553e-05	0.0	-1.8947818660619035e-32	0.0	-2.759262343840022e-06	0.0	0.0	1.096368064664229e-29	-0.0	0.0	-0.0	-0.0004773319489393782	0.0010691775902754374	0.0	0.0	0.007305298032854081	-0.0	0.0	0.001562293922182881	-0.0	0.0	0.0	-0.0	0.0	0.0	1.7050495696683816e-30	-0.0	0.0005221891681702072
cg27132895	0.0	0.0	2.5378307150642217e-05	0.0	0.0	-0.0	0.0	0.0	0.0	0.0	0.0	-3.8311229781634237e-29	-2.664928633543716e-32	0.0	8.182481499921768e-05	-1.2483879407138163e-26	-0.0	-0.0	-0.0	-0.0	0.0	0.0	0.0	0.0	-0.0	0.0	-0.0	-0.0	0.0	0.0	0.0	0.0	0.0	0.007086718815215023	0.00045157898771025663	0.0008959122455797059	0.0	-0.0	0.0	1.8694070341879627e-05	0.0	-2.8410941645547905e-33	0.0	-0.00010923352784218817	0.0	0.0	3.2032624390593595e-31	-0.0	0.0	-0.0	-0.00059546005828965	0.0010623607766495357	0.0	0.0	0.005574678386277503	-0.0	0.0	0.0016805154528458102	-0.0	-0.0	0.0	-0.0	0.0	-0.0	-7.777014905103555e-30	-0.0	0.0003402621547975125
cg27132944	0.0	0.0	2.4821774822339686e-05	0.0	-0.0	-0.0	0.0	0.0	0.0	0.0	0.0	-1.1651749027766685e-28	-2.1730263861117177e-31	0.0	8.353177629311944e-05	1.7570551373359197e-27	-0.0	-0.0	-0.0	-1.9415837484880513e-05	0.0	0.0	0.0	0.0	-0.0	0.0	-0.0	-0.0	0.0	0.0	0.0	0.0	0.0	0.0053844937688772646	0.000462332988102669	0.0008534053057546632	-0.0	-0.0	0.0	4.3769249002381574e-05	0.0	3.374120094273891e-32	0.0	-4.355616526747874e-05	0.0	0.0	1.4069316562188477e-29	-0.0	0.0	-0.0	-0.0005870375649401199	0.0009687360557951564	0.0	0.0	0.006324978079209625	-0.0	0.0	0.001617565212058081	-0.0	-0.0	-0.0	-0.0	0.0	0.0	-4.9153720776548935e-30	-0.0	0.0002178633172641573
cg27132980	-0.0	-0.0	-4.439242052045875e-05	-0.0	0.0	0.0006761343807572043	-0.0	-0.0	-0.0	-0.0	-0.0	5.581740204236577e-29	1.5944954151560339e-31	-0.0	-8.28645627234387e-05	9.717841728887512e-27	0.0	0.0	0.0	2.749108055790617e-06	-0.0	-0.0	-0.0	-0.0	0.0	-0.0	0.0	0.0	-0.0	-0.0	-0.0	-0.0	-0.0	-0.008659115572211853	-0.000464326095272914	-0.0009249911395122436	-0.0	0.0	-0.0	-2.814730487331082e-05	-0.0	-7.18280062145477e-32	-0.0	0.00014171075523028906	-0.0	-0.0	5.3242310786451876e-30	0.0	-0.0	0.0	0.0006604364599470719	-0.0010093275717909037	-0.0	-0.0	-0.003529876000170884	0.0	-0.0	-0.0016317194470124884	0.0	0.0	-0.0	0.0	-0.0	0.0	1.813054150355286e-29	-0.0	-0.00036090225405846407
cg27132996	-0.0	-0.0	-3.292486572176103e-05	-0.0	-0.0	0.0021419500191520086	-0.0	-0.0	-0.0	-0.0	-0.0	-3.970500499339769e-29	-1.422992853021731e-31	-0.0	-8.003144606817492e-05	-1.1419877261261525e-27	0.0	0.0	0.0	1.5231562749573353e-06	-0.0	-0.0	-0.0	-0.0	0.0	-0.0	0.0	0.0	-0.0	-0.0	-0.0	-0.0	-0.0	-0.007035356382588933	-0.00047868684272773653	-0.001031282629027788	0.0	0.0	-0.0	-6.530554639744037e-05	-0.0	6.011426007308494e-32	-0.0	0.00014987266029512495	-0.0	-0.0	1.2563558031957993e-29	0.0	-0.0	0.0	0.0007223301718520287	-0.0011012853629120624	-0.0	-0.0	-0.0067088312919941035	0.0	-0.0	-0.001797571762958179	0.0	0.0	-0.0	4.2862319674928954e-05	-0.0	0.0	-2.4882755868875756e-30	0.0	-0.0003341039047711591
cg27133014	-0.0	-0.0	-2.8291491310629788e-05	-0.0	0.0	0.0019759495981577493	-0.0	-0.0	-0.0	-0.0	-0.0	-1.1218535275249948e-28	-3.3097428243018832e-31	-0.0	-8.121590265288745e-05	2.9204567417958747e-28	-0.0	0.0	0.0	8.580000136741937e-06	-0.0	-0.0	-0.0	-0.0	0.0	-0.0	0.0	0.0	-0.0	-0.0	-0.0	-0.0	-0.0	-0.008787895985582168	-0.0005060617771366069	-0.0010899502292139253	0.0	0.0	-0.0	-6.597422571880517e-05	-0.0	6.823800687657279e-32	-0.0	1.9973138520974754e-05	-0.0	-0.0	-1.6903320370700127e-31	0.0	-0.0	0.0	0.0006475444930427024	-0.001069407408038102	-0.0	-0.0	-0.007720642362535591	0.0	-0.0	-0.001758930875828958	0.0	0.0	-0.0	0.0	-0.0	0.0	-5.901103678551831e-30	0.0	-0.0003936386789395928
cg27133021	-0.0	-0.0	-2.6856383980478844e-05	-0.0	-0.0	0.0018248113685710927	-0.0	-0.0	-0.0	-0.0	-0.0	3.984011802825625e-29	6.352841933690769e-32	-0.0	-8.005068210997708e-05	8.677915874037838e-27	-0.0	0.0	0.0	1.7994424270747797e-05	-0.0	-0.0	-0.0	-0.0	0.0	-0.0	0.0	0.0	-0.0	-0.0	-0.0	-0.0	-0.0	-0.00818619825456652	-0.0004858731196254113	-0.0010255014609539413	0.0	0.0	-0.0	-4.6214195162034836e-05	-0.0	-2.7872426604088324e-32	-0.0	0.00010118167317363164	-0.0	-0.0	1.2860187593480473e-29	0.0	-0.0	0.0	0.0005797608052807127	-0.00105960998327637	-0.0	-0.0	-0.00574306883346589	0.0	-0.0	-0.0017263020257571363	0.0	0.0	-0.0	0.0	-0.0	0.0	7.888872022432187e-30	0.0	-0.0003276121204532378
cg27133029	-0.0	-0.0	-3.907980587376598e-05	-0.0	-0.0	3.3921448694469494e-05	-0.0	-0.0	-0.0	-0.0	-0.0	5.2992519442978845e-31	4.7716832727810973e-32	-0.0	-7.924692750433585e-05	-1.13009240861129e-27	-0.0	0.0	0.0	3.9656107386759555e-07	-0.0	-0.0	-0.0	-0.0	0.0	-0.0	0.0	0.0	-0.0	-0.0	-0.0	-0.0	-0.0	-0.008213511537963795	-0.00048521537144880145	-0.0009974303328341438	-0.0	0.0	-0.0	-2.1192962892353003e-05	-0.0	-2.0372938532043954e-32	-0.0	-5.486256989144679e-06	-0.0	-0.0	-1.9661725193028015e-31	0.0	-0.0	0.0	0.0006964168142643024	-0.0010812426563882465	-0.0	-0.0	-0.006257100427949536	0.0	-0.0	-0.0017272897434668123	0.0	0.0	-0.0	0.0	-0.0	3.98249916921704e-06	8.779532718672967e-31	0.0	-0.00041926207312805775
cg27133034	0.0	-0.0	0.0	0.0	0.0	0.0	-0.0	-0.0	0.0	0.0	0.0	-1.6414674426912198e-28	-4.274406768028398e-31	0.0	2.073482751868375e-05	-5.313015877983949e-26	0.0	-0.0	-0.0	0.0	-0.0	0.0	-0.0	-0.0	-0.0	0.0	0.0	0.0	-0.0	-0.0	0.0	0.0	0.0	0.0018069330953582557	-3.4068992293995636e-05	-0.0	0.0	-0.0	0.0	-0.0002417782334903237	0.0	1.11718858649979e-31	-0.0	-0.0001834138674558899	0.0	0.0	4.2711489032703776e-32	0.0	-0.0	-0.0	-0.00027862778306641335	0.000643851427811048	0.0	-0.0	0.01793458394993649	-0.0	-0.0	0.0006817174945647724	0.0	0.0	0.0	-0.0	-0.0	-3.8368526297128234e-07	-8.480676550632414e-29	0.0	-0.0002897761954627078
cg27133058	-0.0	0.0	-0.0	-0.0	0.0	-0.0	0.0	-0.0	0.0	0.0	0.0	-4.124798363031311e-28	-1.033886942898675e-30	0.0	1.8899270864757764e-05	1.8563588762206544e-26	-0.0	-0.0	-0.0	-0.0	-0.0	0.0	-0.0	0.0	-0.0	0.0	0.0	0.0	-0.0	-0.0	-0.0	0.0	0.0	0.0015234425213566003	-3.6230910498811766e-05	0.0	0.0	-0.0	0.0	-3.2973157438413087e-05	0.0	2.562099478340677e-31	0.0	2.463778544961321e-05	0.0	0.0	-4.4808725710895896e-30	0.0	0.0	0.0	-0.0005379997062446418	2.3489818138989456e-05	-0.0	-0.0	-0.005808008419969779	0.0	-0.0	7.320056775962012e-05	-0.0	-0.0	-0.0	-0.0	0.0	0.0	-2.2401573471683237e-29	0.0	3.139532320944861e-05
cg27133224	-0.0	-0.0	-0.0	0.0	-0.0	-0.0	0.0	0.0	-0.0	-0.0	-0.0	4.526853182322623e-28	1.2078519625497434e-30	0.0	1.3320123015783986e-05	-4.352864474841924e-27	0.0	0.0	0.0	-2.8115469206170287e-05	0.0	-0.0	0.0	0.0	0.0	0.0	0.0	-0.0	-0.0	-0.0	0.0	-0.0	-0.0	0.004769674981460155	0.0	0.0001229194043854881	0.0	-0.0	-0.0	-6.649912990648456e-05	-0.0	1.499125437174169e-31	0.0	-0.000646352373941641	0.0	-0.0	4.6333561604243326e-30	-0.0	-0.0	-0.0	3.858923528628703e-05	-0.00023396348202952367	-0.0	0.0	0.005309598479137211	-0.0	-0.0	-0.00017161858935105112	0.0	-0.0	0.0	0.0	-0.0	0.0	-3.102611831693436e-29	-0.0	-1.751159292108826e-05
cg27133637	0.0	0.0	-0.0	-0.0	0.0	-0.0	-0.0	-0.0	-0.0	-0.0	0.0	2.5719051712882984e-29	-1.4520854359801697e-31	-0.0	-1.6436422785053606e-05	-1.85613944130279e-26	0.0	0.0	0.0	-7.614030020092799e-07	0.0	0.0	-0.0	-0.0	0.0	0.0	0.0	0.0	-0.0	-0.0	-0.0	0.0	-0.0	-6.292441927160819e-05	-6.299206669621109e-05	-3.0365894336356876e-06	0.0	-0.0	-0.0	-5.18840247260834e-05	0.0	5.762026185152649e-32	-0.0	9.083474890887281e-05	0.0	0.0	-3.690006068996707e-30	0.0	0.0	0.0	0.0001265305162594797	-0.0002636266693749035	-0.0	-0.0	-0.0029657077274688783	0.0	-0.0	-0.00042372016784619857	-0.0	0.0	-0.0	0.0	-0.0	0.0	-7.481664425159728e-30	0.0	6.67437404649697e-05
cg27133713	0.0	-0.0	-0.0	0.0	0.0	-0.0	0.0	0.0	-0.0	0.0	0.0	1.5759943127778333e-28	2.879633388996915e-31	0.0	2.2309744936887854e-05	1.714460943246355e-26	-0.0	0.0	-0.0	2.5730410478017004e-05	0.0	0.0	0.0	0.0	-0.0	-0.0	-0.0	-0.0	0.0	0.0	-0.0	-0.0	-0.0	0.0005602530050618021	-9.477304954930346e-05	0.00036843585330145035	0.0	0.0	0.0	0.0003028521148681019	0.0	-1.389039656428443e-32	-0.0	0.00046818921447065796	0.0	-0.0	-8.836978015514428e-31	-0.0	0.0	-0.0	-0.00042281612701078124	0.00010129517955591052	0.0	0.0	0.010476196508058403	-0.0	0.0	-0.00021458044332422571	0.0	0.0	-0.0	-0.0	0.0	-0.00012564113705233876	-5.514693138650802e-30	-0.0	0.0004220633409569485
cg27133959	0.0	0.0	-0.0	0.0	0.0	0.0	-0.0	-0.0	-0.0	0.0	0.0	-6.744803152957861e-31	1.3495034523816038e-31	0.0	8.566157544053279e-06	4.705228727866317e-27	-0.0	0.0	0.0	0.0	-0.0	0.0	-0.0	-0.0	0.0	0.0	0.0	0.0	-0.0	-0.0	-0.0	0.0	-0.0	-0.002010931132137017	-6.2072413667024e-05	-5.185405159064744e-05	-0.0	0.0	0.0	1.4054934742541672e-07	0.0	7.501828046911115e-33	-0.0	0.0001660342192466901	0.0	0.0	1.792174347401716e-30	0.0	0.0	0.0	0.0001433646973494483	-0.0001904868906255442	-0.0	-0.0	-0.005293988677284961	0.0	0.0	-0.00019090392815526854	-0.0	-0.0	-0.0	0.0	-0.0	-0.0	2.77439267057498e-29	-0.0	-0.00012046382981000537
cg27134114	-0.0	0.0	0.0	0.0	0.0	-0.0	0.0	0.0	0.0	0.0	0.0	1.6387186651823328e-28	1.6298836257748686e-31	0.0	9.948739094561496e-06	-3.3884023954466164e-26	0.0	0.0	-0.0	0.0	-0.0	0.0	-0.0	-0.0	0.0	-0.0	-0.0	-0.0	0.0	0.0	-0.0	0.0	0.0	-0.004114799071024888	0.00021441508976111908	0.0004154701316689155	0.0	-0.0	0.0	-6.356400129735808e-05	-0.0	-9.411438517860179e-32	-0.0	0.0001783955227166786	-0.0	0.0	1.7901678855159457e-30	0.0	-0.0	-0.0	-0.0010112239573570624	-8.317157262410034e-05	0.0	-0.0	-0.009398050276028053	-0.0	0.0	0.00014305873290243758	0.0	-0.0	0.0	-0.0	-0.0	-8.99449847616717e-05	-1.9356134890814193e-29	0.0	0.00012110322095164493
cg27134251	-0.0	0.0	0.0	0.0	0.0	-0.0	0.0	-0.0	0.0	0.0	0.0	3.0336576379968956e-28	7.913640952843991e-31	-0.0	9.083978548228787e-08	5.646590272862167e-26	-0.0	0.0	-0.0	4.741744208878478e-06	0.0	0.0	0.0	0.0	-0.0	0.0	-0.0	-0.0	-0.0	-0.0	-0.0	0.0	0.0	0.0016468380061162786	-2.557679525328783e-05	-8.772445393410632e-05	0.0	-0.0	-0.0	3.048121856999573e-05	-0.0	-3.082142192995806e-31	-0.0	-0.0006581078062309624	-0.0	0.0	6.745911302082018e-30	0.0	0.0	0.0	-0.00048602726717164227	0.0002546669928797809	-0.0	0.0	-0.0034539148974075265	-0.0	0.0	8.079001065764431e-05	-0.0	-0.0	0.0	0.0	-0.0	7.252158966751842e-05	1.995904054574273e-29	0.0	-0.0005278153564543697
cg27134386	-0.0	0.0	0.0	-0.0	-0.0	-0.0	0.0	0.0	-0.0	-0.0	0.0	-1.460646480873922e-28	-3.0953723385034458e-31	-0.0	-5.048189726104625e-06	-8.39634079504575e-26	0.0	0.0	0.0	-1.924066986728276e-05	-0.0	0.0	-0.0	-0.0	-0.0	0.0	0.0	0.0	-0.0	0.0	0.0	-0.0	-0.0	-0.012936767490398958	-0.0002149553567108213	-0.0007686904622729071	-0.0	0.0	0.0	-4.2393371116986216e-07	0.0	3.96080520528451e-31	0.0	0.00014501412165345015	0.0	-0.0	5.043963388732605e-30	0.0	0.0	0.0	0.0008569749662817848	-0.000618725121354543	-0.0	-0.0	-0.0	0.0	0.0	-0.0003361450733253147	-0.0	-0.0	-0.0	0.0	-0.0	1.225721365820331e-06	-6.459011391143376e-29	-0.0	-4.226646233315402e-05
cg27134579	0.0	0.0	0.0	0.0	-0.0	-0.0	0.0	0.0	0.0	0.0	0.0	-4.673309307424209e-29	-9.499843357593133e-32	0.0	7.272354514007248e-05	-2.905571569132485e-26	-0.0	-0.0	-0.0	-2.673662495692723e-05	0.0	0.0	0.0	0.0	-0.0	0.0	-0.0	-0.0	0.0	0.0	0.0	-0.0	0.0	0.0048837607899839906	0.00031638654253154295	0.000452645315003721	0.0	-0.0	0.0	6.086401341436878e-05	0.0	-3.957941392582915e-32	0.0	2.830944047952439e-06	0.0	0.0	9.006192089284061e-30	-0.0	0.0	-0.0	-0.0005033800202418097	0.0007862400663516836	0.0	0.0	0.006112241362661393	-0.0	0.0	0.0013847732500544198	-0.0	-0.0	0.0	-0.0	0.0	-0.0	-2.11948819266305e-29	-0.0	0.0003378006513709231
cg27134659	0.0	-0.0	0.0	-0.0	-0.0	0.0017196504761100406	-0.0	-0.0	0.0	0.0	0.0	-1.341111297528125e-28	-8.536222498466285e-31	-0.0	-9.763738981161778e-06	1.0773821928553891e-25	-0.0	-0.0	-0.0	3.030729330568735e-05	-0.0	-0.0	0.0	0.0	0.0	0.0	-0.0	-0.0	0.0	0.0	0.0	0.0	-0.0	0.005989043667613032	8.93049946739626e-06	0.0	-0.0	-0.0	-0.0	9.791453567540108e-05	-0.0	-3.2371051246013855e-31	0.0	-0.00015003931185960016	-0.0	0.0	6.806723878043316e-30	-0.0	-0.0	-0.0	-9.887992593131726e-05	0.00017106757471615185	0.0	-0.0	-0.005367322859335651	0.0	-0.0	-0.00021015443477778704	-0.0	0.0	0.0	0.0	-0.0	-0.00022674445727495363	4.5792289130575024e-29	-0.0	9.296880529779018e-06
cg27134730	-0.0	-0.0	0.0	-0.0	0.0	0.0	0.0	0.0	0.0	-0.0	-0.0	3.4490701081418057e-28	1.178666663332477e-30	-0.0	5.023056004658263e-06	-4.153616134601542e-26	0.0	0.0	-0.0	-0.0	-0.0	0.0	0.0	0.0	-0.0	-0.0	-0.0	-0.0	0.0	0.0	0.0	0.0	-0.0	-0.0	1.9934609039636434e-05	-0.00011912311985166384	-0.0	0.0	0.0	0.0001665698671137306	0.0	4.0725055710916687e-32	0.0	0.00011020433556731646	0.0	-0.0	6.481008503253725e-30	-0.0	0.0	0.0	0.00014748127619142946	0.00017597835817797922	-0.0	-0.0	0.0020040214917894147	0.0	0.0	0.0001112247570754412	-0.0	0.0	0.0	-0.0	-0.0	0.0	5.58989324804035e-29	0.0	-0.00016591463484992268
cg27134827	0.0	0.0	0.0	-0.0	0.0	0.0	-0.0	0.0	-0.0	0.0	0.0	6.7043463966118205e-28	1.9962079723830352e-30	-0.0	-1.6382757248961676e-05	5.513045730893891e-26	-0.0	-0.0	-0.0	0.0	0.0	0.0	-0.0	-0.0	-0.0	-0.0	-0.0	0.0	0.0	0.0	0.0	0.0	-0.0	0.000371183312365287	-0.00012140615213101487	-1.1758010145901258e-05	0.0	-0.0	-0.0	0.00012708077952107216	0.0	-3.7868285696052003e-31	0.0	-0.0007594374119643798	-0.0	0.0	3.698240043857553e-30	0.0	-0.0	0.0	0.0007143924040040649	-0.0005963382685583366	0.0	0.0	-0.0016229115747723039	0.0	0.0	-0.0004241660952546258	-0.0	0.0	-0.0	0.0	0.0	0.00018522693391511796	5.734911232503616e-29	0.0	0.0005585478940248265
cg27134832	-0.0	0.0	0.0	0.0	0.0	0.0	0.0	0.0	0.0	-0.0	-0.0	-2.2221972361046762e-28	-6.62512556097153e-31	-0.0	3.625930106529541e-07	-6.370935392407236e-26	0.0	0.0	0.0	0.0	0.0	-0.0	-0.0	-0.0	-0.0	-0.0	-0.0	0.0	0.0	0.0	0.0	-0.0	0.0	0.0	0.00010810810693532771	0.0003313233828571259	-0.0	0.0	-0.0	-2.0492800216045248e-05	0.0	-5.07296830230131e-32	0.0	-0.00014740495199660125	0.0	-0.0	5.432739055780656e-30	-0.0	-0.0	-0.0	-0.0003220636629207531	-0.00010746598806788234	0.0	0.0	-0.004050904414924588	-0.0	0.0	6.776467110805138e-05	0.0	-0.0	0.0	0.0	0.0	0.0	1.2409306016559211e-29	0.0	5.484998064983302e-05
cg27134910	0.0	-0.0	0.0	0.0	-0.0	0.0	-0.0	-0.0	-0.0	-0.0	-0.0	1.0586720172158542e-28	4.377393374815566e-31	-0.0	-2.2603451632286314e-06	3.9928787455880737e-26	0.0	0.0	-0.0	0.0	-0.0	-0.0	0.0	0.0	0.0	-0.0	-0.0	-0.0	0.0	0.0	-0.0	-0.0	0.0	-0.0005461739705136701	-7.66114445095368e-08	-2.2657253116591215e-07	0.0	-0.0	-0.0	4.748511053655774e-05	0.0	-2.320955790745605e-31	0.0	-0.00016596954752852113	-0.0	-0.0	3.658222083454901e-30	-0.0	0.0	-0.0	0.0	-4.626736629213837e-05	-0.0	0.0	0.0044382913802779025	-0.0	0.0	-4.748705541985695e-05	0.0	0.0	0.0	0.0	-0.0	-0.0	2.23318744443031e-29	-0.0	5.079787473980574e-05
cg27135163	0.0	-0.0	-0.0	-0.0	0.0	-0.0	-0.0	-0.0	-0.0	0.0	0.0	-3.77619858591196e-29	-2.170597904396622e-31	-0.0	-2.9666972779816854e-05	-1.2762004977795154e-26	0.0	0.0	0.0	-3.2101309342154405e-06	0.0	0.0	-0.0	0.0	0.0	0.0	0.0	0.0	-0.0	-0.0	-0.0	0.0	-0.0	0.0	-4.6942894518490596e-05	5.433738814372075e-05	-0.0	-0.0	-0.0	-3.485628112139106e-05	-0.0	2.5546127132613877e-31	0.0	0.0005191146778364131	-0.0	-0.0	5.56818455699683e-30	-0.0	-0.0	0.0	0.0004118730937634311	0.0001147664556232126	0.0	-0.0	0.003757721680129618	0.0	-0.0	-0.00022313280787542765	-0.0	0.0	0.0	0.0	-0.0	-0.0	-1.3097910805311464e-29	0.0	0.00013792108816462677
cg27135246	0.0	0.0	1.3164999652351634e-06	-0.0	-0.0	-0.0	0.0	0.0	0.0	0.0	0.0	4.776672665438938e-29	2.3397548431385623e-31	0.0	6.17773023371963e-05	-5.1414161881628224e-27	0.0	-0.0	-0.0	-0.0	0.0	0.0	0.0	0.0	-0.0	0.0	-0.0	-0.0	0.0	0.0	0.0	0.0	0.0	0.004580875147067503	0.0003639784311108494	0.0006997513241841509	-0.0	-0.0	0.0	0.00010515567412183655	0.0	1.4295810612280305e-32	0.0	-1.8374457760312326e-05	0.0	0.0	-4.9391883057958725e-30	-0.0	0.0	-0.0	-0.0006672670886703435	0.00076767569368925	0.0	0.0	0.004706370659880571	-0.0	0.0	0.001385344437228206	-0.0	0.0	0.0	-0.0	0.0	-4.831465978908043e-06	-4.5233135192344666e-30	-0.0	0.00044092825470316393
cg27135354	0.0	-0.0	0.0	-0.0	-0.0	0.0	0.0	0.0	-0.0	-0.0	-0.0	-1.2028337121966147e-28	-2.9113970720092697e-31	-0.0	-7.560938195445466e-06	-9.44999729984924e-27	0.0	-0.0	0.0	-7.0135069877802096e-06	0.0	-0.0	0.0	0.0	-0.0	-0.0	-0.0	-0.0	0.0	0.0	-0.0	-0.0	0.0	-0.0010063476112513992	9.000979451402946e-06	-0.0	0.0	0.0	-0.0	5.2891409767783926e-05	-0.0	4.693321379842913e-32	0.0	-0.00032720865821584603	-0.0	-0.0	5.331551363346745e-30	-0.0	-0.0	-0.0	-2.8964671921664086e-05	-9.654626308226862e-05	0.0	0.0	0.0005203702917158323	-0.0	-0.0	3.780218022494611e-05	0.0	-0.0	0.0	-0.0	0.0	-0.0	-3.1507502909424874e-30	-0.0	-0.00012881000739382146
cg27135692	-0.0	0.0	0.0	-0.0	-0.0	-0.0	0.0	0.0	-0.0	-0.0	-0.0	9.260398018389937e-28	2.3881415788753672e-30	-0.0	1.4971763224542409e-05	6.491493364800288e-26	0.0	0.0	0.0	-1.732023650717765e-05	0.0	0.0	-0.0	-0.0	-0.0	0.0	-0.0	0.0	0.0	0.0	-0.0	-0.0	0.0	-0.0	0.00019376466591572924	-0.0	-0.0	-0.0	0.0	8.942210709016357e-05	0.0	-3.668979425170154e-31	0.0	-6.637894524592256e-05	-0.0	0.0	7.112185484566585e-30	-0.0	0.0	0.0	-5.833030392574269e-05	1.638940482591164e-05	0.0	0.0	0.006814997846063954	0.0	-0.0	0.00010653215958952443	0.0	0.0	-0.0	-0.0	0.0	7.478100710650602e-05	6.065506060698913e-29	0.0	-0.00016993376144295775
cg27135715	-0.0	-0.0	-0.0	0.0	-0.0	0.0	-0.0	-0.0	-0.0	-0.0	-0.0	4.323945583309517e-28	1.2935279570385815e-30	-0.0	2.986367975504057e-06	4.889562551119606e-26	-0.0	-0.0	-0.0	0.0	0.0	-0.0	0.0	0.0	0.0	-0.0	-0.0	-0.0	0.0	0.0	-0.0	-0.0	0.0	-0.0003998672271676484	-0.0	-4.828150791487663e-05	-0.0	0.0	-0.0	2.1116561990094038e-05	0.0	-1.0781462845425561e-31	0.0	4.0764908571747004e-05	-0.0	-0.0	-4.304403883564415e-31	-0.0	-0.0	-0.0	-7.862375082676336e-05	-0.0001455406959949442	-0.0	0.0	-0.0005651938604799822	-0.0	0.0	-2.195833192020863e-05	0.0	-0.0	0.0	0.0	0.0	0.0	2.752362614273163e-29	0.0	-3.2846724102570073e-06
cg27135741	0.0	0.0	3.2086327617801396e-06	0.0	-0.0	-0.0	0.0	0.0	0.0	0.0	0.0	3.7204327871838667e-28	9.450304144635896e-31	0.0	7.31625148222302e-05	1.847527766470188e-26	-0.0	-0.0	-0.0	-0.0	0.0	0.0	0.0	0.0	-0.0	0.0	-0.0	-0.0	0.0	0.0	0.0	0.0	-0.0	0.006008575675061009	0.00045048475874394774	0.0008127870388132776	0.0	-0.0	0.0	1.2273579046912628e-05	0.0	-1.4506175777579585e-32	0.0	1.399333189912326e-05	0.0	0.0	-7.656102031253819e-30	-0.0	0.0	-0.0	-0.0005389609812759428	0.000849836599198111	0.0	0.0	0.0018379531855929223	-0.0	-0.0	0.0015117080779405451	-0.0	0.0	-0.0	-0.0	0.0	0.0	2.4588632939491074e-29	0.0	0.0003506991556950273
cg27135750	0.0	0.0	9.15741338130003e-07	0.0	0.0	-0.0	0.0	0.0	0.0	0.0	0.0	-6.059063724493467e-28	-1.6057028355583277e-30	0.0	6.894300821084873e-05	-2.543301623700803e-26	-0.0	0.0	-0.0	-0.0	0.0	0.0	0.0	-0.0	0.0	0.0	-0.0	-0.0	0.0	0.0	-0.0	-0.0	-0.0	0.007686614670554569	0.0003550282856613891	0.000688285672821246	0.0	-0.0	0.0	0.00010746561304673127	0.0	3.103871990841254e-31	0.0	-9.965129168077396e-05	0.0	-0.0	-2.519070782116947e-30	-0.0	-0.0	-0.0	-0.0007149079733880037	0.0008784523266157113	0.0	0.0	-0.001998289301608228	-0.0	-0.0	0.0015229081116199532	-0.0	-0.0	0.0	-0.0	0.0	0.0	-5.096394068201945e-29	0.0	0.00024456464745070385
cg27135772	0.0	0.0	1.8131343464479164e-05	0.0	0.0	-0.0	0.0	0.0	0.0	0.0	0.0	-4.5260010625580055e-28	-1.1595204319277208e-30	0.0	6.745244491986625e-05	-3.34273227665633e-26	0.0	-0.0	-0.0	0.0	0.0	0.0	0.0	0.0	-0.0	0.0	-0.0	-0.0	0.0	0.0	0.0	0.0	0.0	0.00635814223780343	0.00039649012343726675	0.0008434155837811436	0.0	-0.0	0.0	1.9257424517288244e-05	0.0	1.012895258424768e-31	0.0	7.144963038090221e-05	0.0	0.0	-1.474792510721497e-30	-0.0	0.0	-0.0	-0.0003658528771596947	0.001049495248253323	0.0	0.0	0.006382949621936313	-0.0	0.0	0.0016051998942663783	-0.0	-0.0	-0.0	-0.0	0.0	-7.887194101608764e-06	-1.983498597627854e-29	0.0	0.00027134644003121367
cg27135860	0.0	0.0	0.0	0.0	0.0	-0.0	0.0	0.0	0.0	0.0	0.0	-1.4586574851102634e-28	-5.418135607118404e-31	0.0	7.384134967224839e-05	2.034564672970568e-26	-0.0	0.0	-0.0	0.0	0.0	0.0	0.0	0.0	-0.0	0.0	-0.0	-0.0	0.0	0.0	0.0	0.0	0.0	0.00562584598343116	0.0003170202447618024	0.0008171703647548345	0.0	-0.0	0.0	-6.70094930626145e-05	0.0	6.657358718435597e-32	0.0	-0.00017450024358685147	0.0	0.0	8.443710795417758e-30	-0.0	0.0	-0.0	-0.00047927998288975905	0.0008130646227932671	0.0	0.0	0.0005755176130478658	-0.0	0.0	0.0014225911722114072	-0.0	-0.0	-0.0	-0.0	0.0	-0.0	5.916823046480647e-30	-0.0	0.0004529984059259397
cg27135915	0.0	-0.0	-0.0	0.0	0.0	0.0	-0.0	-0.0	-0.0	0.0	0.0	-2.102663687889597e-28	-6.8910837517505065e-31	-0.0	-1.1486737980777679e-05	-7.427909882471506e-26	0.0	-0.0	0.0	6.879269656403906e-05	-0.0	-0.0	-0.0	-0.0	-0.0	-0.0	-0.0	-0.0	0.0	0.0	0.0	-0.0	0.0	-0.005514491998858317	-0.00015101543691722677	7.994458065455142e-05	0.0	-0.0	-0.0	9.819124534069883e-05	-0.0	1.1385939446015613e-31	0.0	0.0005986103927098579	0.0	-0.0	-6.57018985782886e-30	0.0	-0.0	-0.0	0.000369655706728168	-7.876759518189548e-05	-0.0	-0.0	0.002275217859834681	0.0	0.0	8.80636423186132e-05	0.0	0.0	0.0	8.732987023267446e-05	-0.0	-3.9872698057122956e-05	-5.258521864904706e-29	-0.0	7.615259077588357e-05
cg27136344	0.0	0.0	0.0	0.0	0.0	0.0	0.0	0.0	-0.0	0.0	0.0	6.125596025767029e-28	1.6210275870079323e-30	-0.0	-7.529865692741074e-06	5.813635420110517e-26	-0.0	0.0	0.0	-4.3722835572796574e-05	-0.0	0.0	-0.0	-0.0	0.0	-0.0	-0.0	0.0	0.0	0.0	-0.0	0.0	-0.0	0.004212676211951342	-4.2265939391448685e-05	-6.607265677526971e-05	0.0	-0.0	0.0	-3.9620793402530744e-05	-0.0	-1.7780598944769476e-31	0.0	-0.00039363300165298363	0.0	0.0	3.448851661696563e-30	-0.0	-0.0	-0.0	0.0005758505111743305	1.144121159556538e-05	0.0	0.0	-0.008932504627061884	0.0	0.0	-0.00015231648448503499	-0.0	-0.0	0.0	-0.0	-0.0	-0.0	1.9183681402709555e-29	-0.0	-0.00022231274478224573
cg27136643	-0.0	-0.0	0.0	0.0	-0.0	0.0	0.0	0.0	0.0	-0.0	-0.0	-1.5641007803721426e-27	-3.5890461279939134e-30	-0.0	1.4658410374408567e-05	-1.5952589387575284e-25	0.0	-0.0	0.0	-2.1999960815594882e-05	-0.0	-0.0	-0.0	-0.0	0.0	0.0	-0.0	-0.0	-0.0	-0.0	-0.0	-0.0	0.0	-0.003102985221753702	0.00020251123886729506	-8.28378478061828e-05	0.0007753802657770329	-0.0	-0.0	-0.00014002240091518563	0.0	8.679775681014947e-32	-0.0	-0.000527392084398097	-0.0	0.0	-1.5499572014929123e-31	-0.0	-0.0	0.0	0.0001244329041589546	0.000227070975549558	-0.0	-0.0	0.0037861001481623024	-0.0	-0.0	0.00016853768739811956	-0.0	-0.0	0.0	-0.0	0.0	0.00010837212967930141	-4.6707928317244716e-29	-0.0	-0.0001407106434265958
cg27136700	-0.0	0.0	9.227835250106172e-06	0.0	-0.0	-0.0005576506223251197	0.0	0.0	0.0	0.0	0.0	5.988015063399353e-29	1.2849028156993557e-31	0.0	7.487982252995413e-05	1.2737368856625969e-26	-0.0	-0.0	-0.0	-0.0	0.0	0.0	0.0	0.0	-0.0	0.0	-0.0	-0.0	0.0	0.0	0.0	0.0	0.0	0.0038380784005015373	0.0003948853789670571	0.0007517644653206383	0.0	-0.0	0.0	2.3116943350533425e-05	0.0	-9.708136494394047e-32	0.0	-0.00017575573925882642	0.0	0.0	-2.029768719007272e-30	-0.0	0.0	-0.0	-0.0005547920273398216	0.0009729509773905302	0.0	0.0	0.005310051238022205	-0.0	0.0	0.001528809644794391	-0.0	-0.0	-0.0	-0.0	0.0	-1.3311517214434366e-05	1.927316739856342e-29	-0.0	0.0001144654973008265
cg27136722	0.0	0.0	0.0	0.0	0.0	-0.0	0.0	0.0	0.0	0.0	0.0	-4.5520807748282005e-29	-1.2357654507670712e-31	0.0	6.401333101834817e-05	1.3310945326416654e-26	-0.0	-0.0	-0.0	2.300827266756779e-05	0.0	0.0	0.0	0.0	-0.0	0.0	-0.0	-0.0	0.0	0.0	-0.0	0.0	-0.0	0.005668378148126903	0.00023425899166670458	0.0006957914668712871	-0.0	-0.0	0.0	7.543399565599695e-05	0.0	8.3505854959413e-32	-0.0	-0.00012470679339229653	0.0	0.0	5.328910614202673e-30	-0.0	-0.0	-0.0	-0.00011527970683052264	0.0010543537670847933	0.0	0.0	0.006215287589856843	-0.0	-0.0	0.0015980446802241301	0.0	-0.0	-0.0	-0.00022751496531836282	-0.0	0.0	1.6864436192514666e-29	0.0	5.5592949615388466e-05
cg27136994	-0.0	-0.0	-0.0	-0.0	-0.0	0.0	0.0	0.0	0.0	0.0	0.0	-2.262508966150198e-28	5.937068563789248e-32	-0.0	6.998755431141738e-06	5.552505506627237e-26	-0.0	0.0	0.0	-0.0	-0.0	0.0	-0.0	-0.0	0.0	0.0	-0.0	-0.0	0.0	0.0	0.0	-0.0	-0.0	-0.002176446096881001	-6.266545639996328e-05	-0.00024497076297635165	-0.0	0.0	0.0	-0.00013527463871403658	0.0	3.093589746726656e-31	0.0	0.0001988165724202131	-0.0	-0.0	-3.28914702003845e-30	0.0	-0.0	-0.0	-7.068184186837842e-05	0.0001675766221452446	0.0	0.0	0.006334561273042972	0.0	0.0	0.0003439211975624065	-0.0	0.0	-0.0	-0.0	0.0	0.00021714347174548671	-5.646367627738656e-30	0.0	-0.0006075767241326035
cg27137084	-0.0	0.0	-0.0	-0.0	0.0	0.0	-0.0	-0.0	-0.0	0.0	0.0	1.6202150467651853e-28	3.776995597253236e-31	-0.0	-6.889823604286231e-06	-4.287761942755591e-26	0.0	0.0	0.0	2.2514038509464915e-06	-0.0	-0.0	0.0	-0.0	-0.0	0.0	-0.0	-0.0	0.0	0.0	0.0	0.0	-0.0	-0.0001590592756943416	-0.00011039350482776357	-0.00013075541089260982	0.0	-0.0	-0.0	-9.720079459963089e-05	-0.0	-3.435933726434829e-32	0.0	0.0003571001174122804	0.0	-0.0	-1.9267907134378954e-30	0.0	-0.0	0.0	0.0004073599085582291	-0.00030525429130168625	-0.0	-0.0	-0.011694513318699655	0.0	0.0	2.2619385612167507e-05	0.0	-0.0	0.0	0.0	-0.0	-0.0	4.341495301545538e-29	-0.0	0.00024433538399979234
cg27137258	-0.0	0.0	0.0	0.0	-0.0	-0.0	0.0	0.0	-0.0	0.0	-0.0	-7.856690016065448e-29	-2.3496284693784153e-31	0.0	2.4911058597777722e-05	-7.538534868823307e-27	-0.0	0.0	0.0	-5.199479522042957e-06	0.0	-0.0	0.0	-0.0	-0.0	0.0	-0.0	-0.0	0.0	0.0	0.0	-0.0	-0.0	0.0	0.00013266134200030932	0.0	-0.0	-0.0	0.0	-6.11239014584865e-05	0.0	8.193745532260456e-32	0.0	-0.00031214796682495254	0.0	-0.0	-3.1972451849525847e-32	-0.0	0.0	-0.0	-0.00011311822221025958	0.00025317510809243096	-0.0	0.0	0.0	-0.0	0.0	0.0006056174742234263	0.0	-0.0	0.0	-0.0	0.0	0.0	1.1424289728838342e-29	-0.0	-0.00020321810049661246
cg27137280	0.0	-0.0	-0.0	-0.0	0.0	-0.0	0.0	-0.0	0.0	0.0	0.0	-7.816707321765811e-28	-1.8505084633780373e-30	0.0	1.6352478510342917e-05	2.8354481278546626e-26	-0.0	0.0	0.0	2.4902611285491502e-06	-0.0	0.0	0.0	-0.0	-0.0	0.0	-0.0	0.0	-0.0	-0.0	0.0	0.0	0.0	-0.005796229161244157	-0.00032387969332369214	-0.0	0.0	-0.0	0.0	-0.00014420824653820288	0.0	1.249055498854106e-32	0.0	0.0005860357897126836	-0.0	-0.0	-6.537379680450963e-30	0.0	0.0	0.0	-0.0	-0.00021474412974949777	0.0	-0.0	0.005630171593827205	-0.0	0.0	-0.0003064835242581536	0.0	0.0	-0.0	-0.0	0.0	-0.00015445735240382345	-9.730632000007912e-29	-0.0	0.0006491678995271913
cg27137576	0.0	0.0	0.0	-0.0	0.0	-0.0	0.0	0.0	0.0	-0.0	-0.0	6.43211722800317e-28	1.5055019786084252e-30	0.0	7.76908832929356e-06	5.221892704813933e-26	-0.0	0.0	0.0	-3.139042551431764e-05	0.0	0.0	0.0	0.0	-0.0	-0.0	0.0	-0.0	0.0	0.0	0.0	-0.0	0.0	-0.0048806788341209575	0.0001711710975859642	0.00019467676136617528	0.0	-0.0	-0.0	1.9569180456542495e-06	-0.0	-3.9242534482677273e-31	-0.0	1.3452521989227168e-05	0.0	0.0	1.463408844858818e-31	-0.0	0.0	-0.0	-1.8123364821994767e-05	-0.00012139278497417489	-0.0	0.0	0.0010140148902536361	0.0	0.0	-5.204290374193688e-05	0.0	0.0	-0.0	0.0	0.0	6.566404180527409e-05	1.0586691644971175e-28	-0.0	-0.00012147191535260253
cg27137821	0.0	0.0	2.5257508802871053e-05	0.0	-0.0	-0.0009761026649296693	0.0	0.0	0.0	0.0	0.0	2.375602769203286e-28	6.220366963498005e-31	0.0	7.860309173827596e-05	2.9943342002846226e-26	-0.0	-0.0	-0.0	0.0	0.0	0.0	0.0	0.0	-0.0	0.0	-0.0	-0.0	0.0	0.0	0.0	0.0	-0.0	0.006794597682845811	0.0004318336755855098	0.0008754551333565341	0.0	-0.0	0.0	3.4558421378707504e-05	0.0	-1.4967657039449814e-31	0.0	0.00010581564394119525	0.0	0.0	3.3308850413919274e-30	-0.0	0.0	-0.0	-0.000555117248820796	0.0009193756200990905	0.0	0.0	0.006979446399323986	-0.0	0.0	0.001596548627336852	-0.0	-0.0	0.0	-0.0	0.0	-1.969899887130952e-05	1.5838455722104562e-29	-0.0	0.00035780796637022757
cg27137829	0.0	0.0	2.2060168532967423e-05	0.0	-0.0	-0.0	0.0	0.0	0.0	0.0	0.0	-6.287249592456221e-28	-1.6450167031893643e-30	0.0	7.729372085547613e-05	-5.268996899575387e-26	-0.0	0.0	-0.0	-8.359579050868846e-06	0.0	0.0	0.0	0.0	0.0	0.0	-0.0	-0.0	0.0	0.0	0.0	0.0	0.0	0.00787548568047938	0.0004151117849497242	0.0007763238986734937	0.0	-0.0	0.0	-1.7623894615765796e-05	0.0	1.435987737834089e-31	0.0	-0.00045432096797686015	0.0	0.0	1.0699298337222441e-29	-0.0	0.0	-0.0	-0.0007565851721637985	0.0008083421082135014	0.0	0.0	0.007021831116295662	-0.0	0.0	0.0014081791960822698	0.0	-0.0	0.0	-0.0	0.0	-2.9408244526681357e-05	-4.589290692882953e-29	-0.0	0.00039178427415527043
cg27137841	0.0	0.0	2.4732047132657575e-05	0.0	0.0	-0.0	0.0	0.0	0.0	0.0	0.0	1.5159632888282344e-28	2.3218893518090384e-31	0.0	7.10834280954118e-05	3.9616065122407154e-26	-0.0	-0.0	-0.0	-0.0	0.0	0.0	0.0	0.0	-0.0	0.0	-0.0	-0.0	0.0	0.0	0.0	0.0	0.0	0.006699377268654738	0.00036079423192797693	0.0009351232388956534	0.0	-0.0	0.0	3.3191218194117906e-05	0.0	2.0444991200010687e-32	0.0	7.151845356299268e-05	0.0	0.0	3.7465970259129694e-30	-0.0	0.0	-0.0	-0.0003721038740086449	0.0007643983526434518	0.0	0.0	0.0025435260328418212	-0.0	0.0	0.0015250594948339944	-0.0	-0.0	0.0	-0.0	0.0	-1.932352363747807e-05	1.774312290734283e-29	-0.0	0.00038758090088838657
cg27137981	0.0	0.0	1.1867192012784909e-05	0.0	0.0	-0.0	0.0	0.0	0.0	0.0	0.0	3.124157621674785e-29	8.798438311208298e-32	0.0	7.347595702833458e-05	-4.4474275801622315e-27	0.0	-0.0	-0.0	0.0	0.0	0.0	0.0	0.0	-0.0	0.0	-0.0	-0.0	0.0	0.0	0.0	0.0	0.0	0.007127104602324074	0.0004466068327514034	0.0009832831995212198	-0.0	-0.0	0.0	4.087973340357171e-06	0.0	-5.91617634438152e-32	0.0	0.00011301007372182855	0.0	0.0	2.558413961521868e-30	-0.0	0.0	-0.0	-0.0005707616848918893	0.001125172997231427	0.0	0.0	0.004000077211308064	-0.0	0.0	0.0016383525997888692	-0.0	-0.0	0.0	-0.0	0.0	0.0	2.6869559224248106e-30	0.0	0.00029403894949720747
cg27138204	0.0	-0.0	-0.0	0.0	-0.0	-0.0	0.0	0.0	-0.0	-0.0	-0.0	-8.186301604055994e-28	-2.0344026381070178e-30	0.0	3.3090507696087777e-05	-6.190000402046857e-26	0.0	0.0	-0.0	3.533026631825473e-05	0.0	-0.0	0.0	0.0	-0.0	-0.0	0.0	0.0	0.0	0.0	0.0	-0.0	0.0	-0.0014325757773670077	4.640567987166345e-05	0.0	-0.0	0.0	0.0	2.9853678072892116e-05	0.0	4.5893890368623e-31	0.0	-0.000237597158645471	-0.0	-0.0	-6.959957783488786e-31	-0.0	0.0	0.0	0.0004907655725650919	-0.0002807513093090936	-0.0	0.0	0.009569581718020954	-0.0	-0.0	9.049933147446288e-05	0.0	0.0	-0.0	-0.0	0.0	-0.0	-3.889026812666729e-29	0.0	0.00014197386722648294
cg27138281	0.0	-0.0	0.0	-0.0	0.0	0.0	-0.0	0.0	0.0	0.0	0.0	6.690581994738986e-28	1.8550602851748867e-30	0.0	2.8565853141572973e-05	-7.289195767562839e-27	-0.0	0.0	-0.0	4.024081635058732e-05	0.0	-0.0	-0.0	0.0	-0.0	0.0	-0.0	-0.0	0.0	0.0	-0.0	-0.0	-0.0	0.0020933468649916177	5.8458169845694416e-05	0.00019029742478334231	-0.0	0.0	0.0	2.0179542698193928e-05	-0.0	-3.9825943997918885e-31	0.0	1.8971991150280727e-05	-0.0	-0.0	-4.0046048269898696e-30	-0.0	-0.0	-0.0	-0.0005894028353842217	0.0005351150844166636	0.0	0.0	0.012733255953197235	-0.0	-0.0	0.0006432457250117989	0.0	0.0	0.0	0.0	0.0	5.905082604807331e-06	3.220018430452399e-29	0.0	0.00031413617757282636
cg27138293	0.0	0.0	0.0	-0.0	0.0	0.0	0.0	0.0	-0.0	0.0	0.0	6.962447080995799e-28	2.0460513995112047e-30	0.0	-6.08798780973312e-06	5.517901239812669e-26	0.0	0.0	-0.0	-6.73061421785148e-06	-0.0	-0.0	0.0	0.0	0.0	0.0	-0.0	0.0	-0.0	0.0	0.0	0.0	0.0	0.0014394458633885	-1.3324917745815642e-05	-7.6538639318932e-08	0.0	-0.0	-0.0	-0.0002998655892571389	0.0	-3.798742401699537e-31	0.0	0.0003266301784049502	0.0	-0.0	-2.939248277355626e-30	0.0	0.0	0.0	0.0002427556140980842	-8.031141682194848e-05	0.0	0.0	0.004690000951482565	0.0	-0.0	-0.00041430164311646026	-0.0	0.0	-0.0	0.0	0.0	-0.0	9.016439202771127e-29	0.0	0.00040892171383552907
cg27138304	0.0	0.0	3.4423309720957274e-05	0.0	-0.0	-0.0	0.0	0.0	-0.0	-0.0	-0.0	2.0270816011824213e-28	3.9747845618101245e-31	-0.0	-2.0743406828845817e-05	2.0391569898714238e-26	-0.0	0.0	0.0	0.0	-0.0	-0.0	0.0	0.0	0.0	-0.0	0.0	-0.0	-0.0	-0.0	-0.0	-0.0	-0.0	0.004945769282991628	8.265991996573628e-05	0.0005130723914119981	0.0	0.0	-0.0	1.283814557503463e-05	0.0	-3.0525510520726223e-31	0.0	0.000361548316562183	0.0	-0.0	-4.0025983037962714e-30	-0.0	-0.0	-0.0	0.00014815982349526393	-0.0004141626184046454	0.0	0.0	-0.0006490779000214013	-0.0	0.0	-0.00018585392346911214	-0.0	-0.0	0.0	-0.0	-0.0	0.00035206786292461394	5.427357372517332e-29	0.0	-9.173477296827759e-05
cg27138617	0.0	0.0	2.6880630672719926e-05	0.0	0.0	-0.0	0.0	0.0	0.0	0.0	0.0	-6.66548823896276e-29	-2.3952076260298685e-31	0.0	6.39462285368876e-05	-3.552859279217303e-27	-0.0	0.0	-0.0	-5.349122941103614e-06	0.0	0.0	0.0	0.0	-0.0	0.0	-0.0	-0.0	0.0	0.0	0.0	0.0	-0.0	0.00834604528658405	0.0003652752789343128	0.0008665019263630356	-0.0	-0.0	0.0	-3.8031163895830795e-05	0.0	3.0043386589132836e-33	0.0	-0.00020189141174957955	0.0	0.0	8.943502556322402e-30	-0.0	0.0	-0.0	-0.0001392533353115346	0.0005666953726538743	0.0	0.0	-0.0016507504070277718	-0.0	0.0	0.0013391790963581973	-0.0	-0.0	0.0	-0.0	0.0	-0.0	-1.5207968698631935e-29	-0.0	0.0002735868040283807
cg27138739	0.0	0.0	2.9214470695092242e-05	0.0	0.0	-0.0026057421492511586	0.0	0.0	0.0	0.0	0.0	-1.9588565071972733e-28	-5.946417237583203e-31	0.0	7.962254554885352e-05	-2.78870590661355e-26	-0.0	-0.0	-0.0	-1.0939143455639772e-05	0.0	0.0	0.0	0.0	-0.0	0.0	-0.0	-0.0	0.0	0.0	0.0	0.0	-0.0	0.00893193346916243	0.00042372855950653594	0.0008559358717776394	0.0	-0.0	0.0	7.797047370016278e-05	0.0	1.1921440074150997e-31	0.0	-6.288131596955706e-05	0.0	0.0	5.651281709564366e-30	-0.0	0.0	-0.0	-0.0005723001281341655	0.0008684054958636349	0.0	0.0	0.003847299324704789	-0.0	0.0	0.0016368105745307483	-0.0	-0.0	-0.0	-0.0	0.0	-0.0	-1.16001157306e-29	-0.0	0.0004443050454264583
cg27138892	0.0	0.0	0.0	0.0	-0.0	0.0	0.0	0.0	-9.416418357380857e-05	-0.0	-0.0	1.3865267739269083e-27	4.222324788770636e-30	-0.0	-3.811163564661283e-05	2.4715624309649624e-26	0.0	0.0	0.0	-0.0	-0.0	-0.0	-0.0	-0.0	0.0	0.0	-0.0	0.0	-0.0	-0.0	0.0	-0.0	0.0	-0.0028234481240247975	-6.135297409875041e-06	-9.820081008078144e-05	0.0	0.0	0.0	-0.000168616875406762	0.0	-2.518732116868115e-31	-0.0	0.0007513792763643306	0.0	-0.0	4.794327747520383e-30	0.0	0.0	0.0	-0.0003864418908969103	0.00012668386183389932	-0.0	-0.0	0.005595338728306936	0.0	-0.0	-0.00017862293297118154	0.0	0.0	0.0	0.0	-0.0	0.00020336616249748453	1.0545786220954232e-28	-0.0	-1.0985178835114467e-06
cg27138949	0.0	0.0	0.0	0.0	0.0	-0.0	0.0	-0.0	-0.0	-0.0	0.0	3.176308520957897e-29	2.3116762925816133e-31	-0.0	1.006811140246964e-05	-2.19623936780071e-27	0.0	0.0	0.0	-3.7695046316891106e-07	-0.0	0.0	-0.0	-0.0	0.0	0.0	0.0	0.0	-0.0	-0.0	-0.0	0.0	0.0	-0.0008485189880661001	-3.378092766712305e-05	-0.0	0.0	0.0	0.0	-0.00011080730571236398	-0.0	9.0540563501713e-32	-0.0	-7.50887015023392e-05	0.0	0.0	-6.727867802445491e-30	0.0	0.0	0.0	-0.0002726033679121872	3.427092412255401e-05	0.0	-0.0	-0.00452357534618494	0.0	-0.0	2.726624737230098e-05	0.0	-0.0	-0.0	0.0	-0.0	1.280708732494428e-06	-2.692682081333961e-29	0.0	-0.0001608898457396963
cg27138951	-0.0	-0.0	-0.0	0.0	-0.0	0.0	-0.0	-0.0	0.0	-0.0	0.0	-1.828586926394302e-27	-4.335835882780666e-30	-0.0	-4.718324963190237e-06	-9.844324433181581e-26	-0.0	0.0	-0.0	1.4452213998649955e-05	0.0	-0.0	-0.0	-0.0	0.0	-0.0	-0.0	-0.0	0.0	0.0	0.0	-0.0	-0.0	-0.002588665873556661	0.00020798576052587692	0.0002359110812050775	-0.0	0.0	0.0	-5.841690157374368e-05	-0.0	3.4777815073137666e-31	-0.0	3.0873088784642995e-05	0.0	-0.0	-2.4539131580831572e-30	-0.0	-0.0	-0.0	-0.00040183901045379064	0.00011126353385072977	0.0	-0.0	0.009149247249218092	0.0	0.0	0.00021947925057939845	-0.0	-0.0	-0.0	-0.0	0.0	0.0	-1.0001289255284642e-28	-0.0	-0.000462887198679972
cg27139064	0.0	0.0	0.0	0.0	0.0	-0.0	-0.0	-0.0	-0.0	0.0	-0.0	-6.187118240579225e-28	-1.7148380721723312e-30	0.0	2.2819452322687043e-05	-1.6147449991236713e-26	-0.0	-0.0	-0.0	2.1613240409973126e-05	0.0	0.0	-0.0	-0.0	0.0	0.0	-0.0	-0.0	-0.0	-0.0	-0.0	0.0	0.0	-0.0	-2.3937617566627683e-05	-5.5924949969818435e-05	0.0	-0.0	0.0	6.887267856858419e-05	-0.0	6.658857465124029e-32	-0.0	-0.0005650031792500151	0.0	0.0	1.1256554205219401e-30	-0.0	-0.0	0.0	-0.00018207828318393544	-0.0005836869042610532	-0.0	-0.0	-0.006293358585525572	-0.0	-0.0	-0.00020609756881248645	0.0	-0.0	-0.0	-0.0	0.0	0.0	-2.3145026144100925e-29	-0.0	-7.23808791026324e-05
cg27139208	0.0	0.0	2.0146809648483677e-05	0.0	-0.0	-0.00024681884206914943	0.0	0.0	0.0	0.0	0.0	2.302489740617419e-28	6.167072592489931e-31	0.0	8.056199991272975e-05	3.0747706431823927e-26	-0.0	-0.0	-0.0	-0.0	0.0	0.0	0.0	0.0	-0.0	0.0	-0.0	-0.0	0.0	0.0	0.0	0.0	0.0	0.008004716828420598	0.00044420268716582114	0.0009739956286974644	0.0	-0.0	0.0	1.6452339510404505e-05	0.0	-1.3238834764447493e-31	0.0	-0.00014445685005081934	0.0	0.0	-1.6263218614235884e-29	-0.0	0.0	-0.0	-0.0005456368565109781	0.0010560712734197092	0.0	0.0	0.004847803971436471	-0.0	0.0	0.0017618964590581944	-0.0	-0.0	-0.0	-0.0	0.0	0.0	3.5050732291260153e-29	-0.0	0.0002748003410515588
cg27139419	0.0	0.0	0.0	-0.0	0.0	-0.0	-0.0	-0.0	0.0	0.0	0.0	-6.674245709321394e-28	-1.8007976946398825e-30	0.0	1.8153632637583512e-06	-5.954322661065322e-26	-0.0	0.0	0.0	-8.573521322445313e-06	-0.0	0.0	-0.0	0.0	0.0	0.0	-0.0	0.0	-0.0	-0.0	-0.0	0.0	-0.0	0.0007914020112022421	7.150614335260007e-05	8.43755221496208e-05	0.0	-0.0	0.0	-8.454566818276838e-05	-0.0	1.4246243213891357e-31	-0.0	-0.00022948552848011856	0.0	0.0	7.045580055969274e-30	0.0	-0.0	0.0	6.797665573923115e-06	-3.812595596986941e-05	-0.0	-0.0	0.0004967225644727098	0.0	-0.0	-2.0563822634228245e-06	-0.0	0.0	-0.0	-0.0	0.0	-4.9095320014425424e-05	-4.508995670568909e-29	-0.0	0.0001577640205790308
cg27139424	0.0	-0.0	0.0	-0.0	0.0	0.0	0.0	0.0	0.0	0.0	0.0	3.6877219235785544e-28	6.670829973966337e-31	0.0	1.645530491114559e-05	7.894020042409695e-26	-0.0	-0.0	-0.0	-3.746271074609468e-05	0.0	0.0	-0.0	-0.0	-0.0	-0.0	0.0	-0.0	-0.0	-0.0	0.0	0.0	0.0	0.012177203670279503	0.00015544542289901871	0.0007862657126912318	-0.0	-0.0	-0.0	-0.00013136251394338714	-0.0	-6.838549549564571e-32	0.0	0.0003648601326606929	0.0	0.0	-2.3276672154683322e-30	0.0	-0.0	-0.0	5.990260085728875e-05	0.0006844810281820735	0.0	0.0	0.006332435410259292	0.0	0.0	0.0003352382252674445	-0.0	0.0	0.0	0.0	0.0	2.578100460533051e-05	7.880056309921992e-29	0.0	0.00015476307692361373
cg27139457	0.0	0.0	-0.0	0.0	0.0	-0.0	0.0	0.0	-0.0	0.0	0.0	2.381960719592827e-28	9.50226968977736e-31	0.0	-4.455625866510023e-06	1.7971872942481135e-26	-0.0	0.0	0.0	-0.0	0.0	0.0	-0.0	-0.0	0.0	0.0	0.0	-0.0	0.0	-0.0	-0.0	0.0	0.0	-0.00024335393141265886	-0.00010143641546708163	-5.298160468098895e-06	0.0	-0.0	-0.0	-1.2244429487569825e-05	-0.0	-1.0685069679620818e-31	-0.0	-6.152378726929054e-05	0.0	0.0	8.609707270760197e-31	0.0	-0.0	0.0	-5.481170721753777e-05	-0.00011246949755639792	0.0	0.0	-0.0020999868161395954	0.0	-0.0	-0.00022583931264643216	-0.0	-0.0	-0.0	-0.0	-0.0	0.0	5.828518136351356e-29	0.0	-0.00011503690353414682
cg27139650	0.0	0.0	0.0	0.0	0.0	-0.0	0.0	0.0	0.0	0.0	0.0	-5.631992608097136e-29	-1.3208582309207587e-31	0.0	7.90713071498911e-05	-1.0099403330807906e-26	-0.0	-0.0	-0.0	7.720843280534556e-06	0.0	0.0	0.0	0.0	-0.0	0.0	-0.0	-0.0	0.0	0.0	0.0	0.0	0.0	0.004999528130177374	0.00043185300648420803	0.0008454948394739368	0.0	-0.0	0.0	6.652630015386374e-05	0.0	7.048523680113254e-32	0.0	-7.625769948539159e-05	0.0	0.0	6.01310843921141e-30	-0.0	0.0	-0.0	-0.00048108125319240493	0.0009601229372496012	0.0	0.0	0.003947020902465387	-0.0	0.0	0.0017013969432049636	-0.0	-0.0	0.0	-0.0	0.0	-0.0	-1.8454952640567454e-29	0.0	0.00037606758114960734
cg27139701	0.0	0.0	7.096213845007051e-06	0.0	-0.0	-0.0	0.0	0.0	0.0	0.0	0.0	2.0800014688090946e-28	5.596729026121025e-31	0.0	7.320447570925863e-05	9.945230089660201e-27	-0.0	-0.0	-0.0	0.0	0.0	0.0	0.0	0.0	-0.0	0.0	-0.0	-0.0	0.0	0.0	0.0	0.0	0.0	0.004827071297571151	0.0004089546058116455	0.0008229574324796453	-0.0	-0.0	0.0	3.508873743015923e-05	0.0	-1.2558507545014912e-31	0.0	-0.00022886105457058188	0.0	0.0	2.8382738023866754e-30	-0.0	0.0	-0.0	-0.0005727276886864439	0.0006626697339029904	0.0	0.0	0.005398807873777973	-0.0	0.0	0.0015040393332985617	-0.0	0.0	-0.0	-0.00024569009212069883	0.0	-0.0	2.1143593470200467e-29	-0.0	0.0005975537677854366
cg27139791	-0.0	-0.0	-3.532589906200281e-05	-0.0	-0.0	0.0009840978911167747	-0.0	-0.0	-0.0	-0.0	-0.0	-1.5504608377169574e-28	-4.609137715898545e-31	-0.0	-8.608911087302941e-05	-1.425439469427805e-26	0.0	0.0	0.0	0.0	-0.0	-0.0	-0.0	-0.0	0.0	-0.0	0.0	0.0	-0.0	-0.0	-0.0	-0.0	-0.0	-0.006431034628401861	-0.0004601233238746064	-0.0010270020574088675	0.0	0.0	-0.0	-1.1512708250908926e-05	-0.0	8.253287093616707e-32	-0.0	-2.5355631017268796e-05	-0.0	-0.0	-2.246414680377037e-31	0.0	-0.0	0.0	0.0006383744444871978	-0.0010958344994189415	-0.0	-0.0	-0.004666625162047588	0.0	-0.0	-0.0017581296106923868	0.0	0.0	0.0	0.0	-0.0	0.0	-1.8682312845185028e-29	0.0	-0.0003523205373349937
cg27139792	-0.0	-0.0	-3.18854169100803e-05	-0.0	-0.0	0.0002590428973686821	-0.0	-0.0	-0.0	-0.0	-0.0	-1.0364259208405704e-28	-2.668782034109599e-31	-0.0	-8.301744879336477e-05	-1.405933751488477e-26	0.0	0.0	0.0	0.0	-0.0	-0.0	-0.0	-0.0	0.0	-0.0	0.0	0.0	-0.0	-0.0	-0.0	-0.0	-0.0	-0.006840315500125604	-0.00045414336153699956	-0.0009332709409565648	-0.0	0.0	-0.0	-5.643626957927216e-06	-0.0	6.337263854081444e-32	-0.0	0.00010575401932463623	-0.0	-0.0	1.248425629740067e-30	0.0	-0.0	0.0	0.0006285985409547571	-0.0010772007177447087	-0.0	-0.0	-0.0038777007462052785	0.0	-0.0	-0.0017479788381115644	0.0	0.0	-0.0	0.0	-0.0	0.0	-1.288964142530138e-29	0.0	-0.0003400919583647994
cg27139794	-0.0	-0.0	-3.9107488067736085e-05	-0.0	0.0	0.0022277930125883254	-0.0	-0.0	-0.0	-0.0	-0.0	-1.887535127048798e-28	-5.3064745561265195e-31	-0.0	-8.087256410414733e-05	-1.6922992295997453e-26	0.0	0.0	0.0	0.0	-0.0	-0.0	-0.0	-0.0	0.0	-0.0	0.0	0.0	-0.0	-0.0	-0.0	-0.0	-0.0	-0.006397603899272852	-0.00045159033458034144	-0.00098217745136084	-0.0	0.0	-0.0	-7.17036013559217e-06	-0.0	1.0350279925911551e-31	-0.0	0.00013607585959247057	-0.0	-0.0	5.816764092763177e-30	0.0	-0.0	0.0	0.0006588554384977699	-0.0010951638176168086	-0.0	-0.0	-0.005421853573573869	0.0	-0.0	-0.0017443595336260886	0.0	0.0	-0.0	0.0	-0.0	0.0	-1.836448411302008e-29	0.0	-0.00028375088657423805
cg27139795	-0.0	-0.0	-2.2266393689881652e-05	-0.0	-0.0	0.0006319028159889651	-0.0	-0.0	-0.0	-0.0	-0.0	-2.138171050803763e-29	-9.21043584067693e-32	-0.0	-8.461769959160963e-05	-2.1126311264043243e-27	0.0	0.0	0.0	0.0	-0.0	-0.0	-0.0	-0.0	0.0	-0.0	0.0	0.0	-0.0	-0.0	-0.0	-0.0	-0.0	-0.006584426804120116	-0.0004528736902569928	-0.0009603733884229322	-0.0	0.0	-0.0	-9.965279518433527e-06	-0.0	-9.495282485242518e-34	-0.0	8.700103009963958e-05	-0.0	-0.0	3.649434448182967e-30	0.0	-0.0	0.0	0.0006632944661601168	-0.00105371062100861	-0.0	-0.0	-0.0036614916403581335	0.0	-0.0	-0.0017387436364263381	0.0	0.0	0.0	0.0	-0.0	0.0	-1.4648503399566078e-30	0.0	-0.00029251625570748317
cg27139799	-0.0	-0.0	-2.969053008938071e-05	-0.0	-0.0	0.0020133369000421967	-0.0	-0.0	-0.0	-0.0	-0.0	2.2446671088234273e-29	2.2827691349940296e-32	-0.0	-8.278284214303927e-05	6.0604890100532105e-27	0.0	0.0	0.0	5.784165677894125e-06	-0.0	-0.0	-0.0	-0.0	0.0	-0.0	0.0	0.0	-0.0	-0.0	-0.0	-0.0	-0.0	-0.007050641184720653	-0.0004671246982142691	-0.0010639586647217193	0.0	0.0	-0.0	-2.3679543839418203e-05	-0.0	-5.879587702398215e-33	-0.0	1.0582745493040915e-05	-0.0	-0.0	-1.1357675886914913e-29	0.0	-0.0	0.0	0.0005773786642101598	-0.001080172318943805	-0.0	-0.0	-0.0064823742586502375	0.0	-0.0	-0.0017658925123724353	0.0	-0.0	-0.0	0.0	-0.0	0.0	3.0003042350557223e-30	0.0	-0.0004147028387228003
cg27139805	0.0	0.0	0.0	-0.0	0.0	0.0	0.0	-0.0	-0.0	-0.0	0.0	-8.008006689845047e-29	-3.305501678458316e-31	-0.0	1.6714591324375814e-05	-5.619572809450896e-27	0.0	-0.0	0.0	-2.522559806592321e-05	-0.0	0.0	-0.0	-0.0	0.0	0.0	-0.0	-0.0	-0.0	-0.0	0.0	0.0	-0.0	0.004596609337614498	0.0001257825177635654	8.946444755197032e-05	0.0	-0.0	0.0	-0.0002329649581823281	-0.0	-1.2511184829455063e-32	-0.0	-1.085749283191384e-06	0.0	0.0	-6.17442633583225e-30	0.0	0.0	0.0	-0.00030495732122514155	0.00027960122303294236	0.0	-0.0	-0.0005843549999590279	-0.0	-0.0	0.00047268769955841316	-0.0	0.0	-0.0	-0.0	-0.0	0.00010748503233962964	-3.566152173415158e-29	-0.0	-0.0001553927789317834
cg27139812	-0.0	-0.0	-3.398133330479432e-05	-0.0	0.0	0.002755736506342201	-0.0	-0.0	-0.0	-0.0	-0.0	3.299183049718059e-29	5.605115513076071e-32	-0.0	-8.192722359111066e-05	8.478721100145942e-27	-0.0	0.0	0.0	3.2857698416738818e-06	-0.0	-0.0	-0.0	-0.0	0.0	-0.0	0.0	0.0	-0.0	-0.0	-0.0	-0.0	-0.0	-0.006727470368684751	-0.00047304585159892393	-0.0009984365236758	0.0	0.0	-0.0	-1.1525430428078976e-05	-0.0	-2.2886750686861702e-32	-0.0	8.489301854826752e-05	-0.0	-0.0	-1.6998154307991277e-32	0.0	-0.0	0.0	0.000637060821697326	-0.0010424623278267088	-0.0	-0.0	-0.004659236761064833	0.0	-0.0	-0.0017505136399579544	0.0	0.0	0.0	0.0	-0.0	0.0	9.515890259591812e-30	0.0	-0.0003195147908731455
cg27139813	-0.0	-0.0	-7.178016814275396e-05	-0.0	-0.0	0.0019374399380160418	-0.0	-0.0	-0.0	-0.0	-0.0	-1.1934691812002958e-28	-2.2189064656627383e-31	-0.0	-7.188383985114847e-05	5.319333935817386e-27	-0.0	0.0	0.0	0.0	-0.0	-0.0	-0.0	-0.0	0.0	-0.0	0.0	0.0	-0.0	-0.0	-0.0	-0.0	-0.0	-0.005667391164305206	-0.0004549923772583966	-0.0009534628973153319	-0.0	0.0	-0.0	-8.21377547361981e-05	-0.0	1.9539859244964148e-31	-0.0	-0.00037601373221517344	0.0	-0.0	1.6401498498456667e-29	0.0	-0.0	0.0	0.0005852054575828695	-0.0012326775112193895	-0.0	-0.0	-0.009008969334077915	0.0	-0.0	-0.0017583325197729875	0.0	-0.0	-0.0	0.0	-0.0	1.7839458201881232e-05	1.9470961659034077e-30	0.0	-0.00011933084829415357
cg27139924	-0.0	0.0	5.230454814639649e-06	0.0	-0.0	-0.0	0.0	0.0	0.0	0.0	0.0	-1.1329518061658434e-28	-1.5073190376835002e-31	0.0	7.556592294441007e-05	-7.073153673884983e-27	-0.0	-0.0	-0.0	0.0	0.0	0.0	0.0	0.0	-0.0	0.0	-0.0	-0.0	0.0	0.0	0.0	0.0	0.0	0.00472562740443803	0.0003883975926757351	0.0007539546762521632	0.0	-0.0	0.0	1.7037001932995898e-05	0.0	1.2115586371540508e-31	0.0	7.373245580492786e-05	0.0	0.0	-8.393193544483214e-30	-0.0	0.0	-0.0	-0.0005899304685268744	0.0008972572390071205	0.0	0.0	0.0032251633462045087	-0.0	0.0	0.0015193132491703079	-0.0	-0.0	0.0	-0.0	0.0	-0.0	-4.8719388771873674e-30	0.0	0.0002624589566154998
cg27139956	-0.0	-0.0	-0.0	0.0	-0.0	0.0	0.0	-0.0	0.0	0.0	0.0	9.894390510427734e-28	2.7886489033319514e-30	-0.0	5.75868614040421e-06	1.3325163650367013e-25	-0.0	-0.0	-0.0	4.226156339089825e-05	-0.0	0.0	-0.0	-0.0	-0.0	0.0	0.0	-0.0	0.0	0.0	0.0	-0.0	0.0	-0.0017363031748112187	-1.1185255407761095e-05	0.00020924741791061413	-0.0	0.0	0.0	0.00022902217237056666	0.0	-7.925934334500925e-31	-0.0	-8.858211604208484e-05	-0.0	0.0	2.091195956788604e-30	0.0	-0.0	-0.0	-0.0	-0.00019553296970200635	0.0	-0.0	-0.0008173406337179465	-0.0	0.0	-8.562430502225904e-05	-0.0	0.0	0.0	0.0	-0.0	0.0	1.3008654968539296e-28	-0.0	0.00024353131101895962
cg27140216	0.0	-0.0	-0.0	-0.0	0.0	0.0	-0.0	-0.0	-0.0	0.0	0.0	-5.433924664676022e-29	2.770157242412873e-32	-0.0	-1.133139316197814e-05	2.6830846927922146e-26	-0.0	0.0	-0.0	-2.2724213884679185e-06	-0.0	0.0	0.0	0.0	0.0	-0.0	0.0	0.0	-0.0	-0.0	-0.0	0.0	-0.0	0.0069801805432683816	-2.9671779861459872e-05	0.0	0.0	-0.0	-0.0	-0.00017665329864580611	-0.0	2.3567075390344145e-32	0.0	-0.000201748115893521	-0.0	-0.0	-2.399358849270449e-30	-0.0	-0.0	0.0	0.00013274028768518587	-0.00037995784200419417	0.0	-0.0	-0.009188062878531612	-0.0	-0.0	-0.0002837715401609313	-0.0	-0.0	-0.0	-0.0	-0.0	0.00021728258930136732	2.0577226310166886e-29	-0.0	-0.00023566484280320793
cg27140220	0.0	-0.0	-0.0	-0.0	-0.0	0.0	0.0	0.0	-0.0	0.0	0.0	-7.335336576366162e-28	-1.224880550633097e-30	0.0	9.464980275156532e-06	-3.842885819685815e-26	-0.0	0.0	0.0	0.0	-0.0	-0.0	0.0	0.0	-0.0	0.0	0.0	-0.0	0.0	0.0	0.0	0.0	0.0	-0.0	-8.570795503563354e-05	-0.0002581316884639257	0.0	0.0	0.0	0.0003148943873276394	0.0	4.827821093807211e-31	0.0	-0.0014074393480324658	-0.0	0.0	1.6317745579843405e-30	0.0	0.0	0.0	5.706522522197443e-05	-9.95338764971302e-05	0.0	-0.0	0.005830373351539844	0.0	0.0	-2.1120315961439186e-05	0.0	0.0	-0.0	-0.0	-0.0	-9.544213584255786e-05	2.735729140381894e-29	0.0	0.0001866666203153685
cg27140235	-0.0	-0.0	-2.5650337496552854e-05	-0.0	-0.0	0.0013071418426698594	-0.0	-0.0	-0.0	-0.0	-0.0	-2.097882153985457e-28	-5.392090543732358e-31	-0.0	-8.27001173728694e-05	3.4285345250670056e-27	0.0	0.0	0.0	0.0	-0.0	-0.0	-0.0	-0.0	0.0	-0.0	0.0	0.0	-0.0	-0.0	-0.0	-0.0	-0.0	-0.00585385403289562	-0.00044125613356978783	-0.000992356148555322	0.0	0.0	-0.0	-2.0598126789381516e-05	-0.0	-2.8434160728036126e-32	-0.0	-7.980460646960744e-05	-0.0	-0.0	7.339821789930819e-30	0.0	-0.0	0.0	0.0006778333890372282	-0.0010725124103976615	-0.0	-0.0	-0.006203941084051238	0.0	-0.0	-0.0018333431031135777	0.0	-0.0	-0.0	0.0	-0.0	0.0	8.825547313791842e-30	-0.0	-0.0004064890041478765
cg27140237	-0.0	-0.0	-2.7120176391754557e-05	-0.0	-0.0	0.0	-0.0	-0.0	-0.0	-0.0	-0.0	-8.323427667101861e-30	-5.303503158116911e-32	-0.0	-8.334544178463925e-05	-3.7077595148544564e-27	-0.0	0.0	0.0	0.0	-0.0	-0.0	-0.0	-0.0	0.0	-0.0	0.0	0.0	-0.0	-0.0	-0.0	-0.0	-0.0	-0.006236238064073272	-0.00044876843066584353	-0.000985734403982633	-0.0	0.0	-0.0	1.4356357214268417e-06	-0.0	-7.181907386104296e-33	-0.0	6.359364181471369e-05	-0.0	-0.0	-1.1249865060047837e-29	0.0	-0.0	0.0	0.0007272893652939308	-0.0010034560223139283	-0.0	-0.0	-0.004926496763155442	0.0	-0.0	-0.0017471268530416288	0.0	-0.0	-0.0	0.0	-0.0	0.0	1.7140044207128496e-30	0.0	-0.00037338487353699034
cg27140238	-0.0	-0.0	-3.895793932351614e-05	-0.0	-0.0	0.0006754981401796888	-0.0	-0.0	-0.0	-0.0	-0.0	-2.0053402656953493e-28	-5.561659110818739e-31	-0.0	-8.593937651025673e-05	-2.3286695786963769e-26	0.0	0.0	0.0	1.3015175051904456e-06	-0.0	-0.0	-0.0	-0.0	0.0	-0.0	0.0	0.0	-0.0	-0.0	-0.0	-0.0	-0.0	-0.007028836891786124	-0.00045722092154444827	-0.0010461628202042077	-0.0	0.0	-0.0	2.9837269869086907e-07	-0.0	5.044697402384048e-32	-0.0	4.372298023507924e-05	-0.0	-0.0	8.894441891287889e-30	0.0	-0.0	0.0	0.0006508244863714032	-0.0011170541380872048	-0.0	-0.0	-0.005807104316801558	0.0	-0.0	-0.0017885042193932445	0.0	0.0	-0.0	0.0	-0.0	0.0	-1.8776071503755262e-29	0.0	-0.0003712598885154475
cg27140247	-0.0	0.0	0.0	0.0	0.0	0.0	0.0	0.0	-0.0	0.0	0.0	-1.0775353746154462e-27	-2.925186130693218e-30	-0.0	-1.9421450380729245e-05	-2.2850611532194837e-26	-0.0	-0.0	-0.0	-2.6640326386222383e-06	-0.0	-0.0	0.0	0.0	-0.0	-0.0	0.0	0.0	-0.0	-0.0	-0.0	0.0	-0.0	-0.005651244092152605	-2.269038444032297e-05	-0.00028166676592338187	-0.0	0.0	0.0	0.00017705585031320523	-0.0	1.3249929911753246e-31	0.0	0.00019693555792671974	-0.0	-0.0	-2.064040998692261e-31	-0.0	0.0	0.0	2.4198336156334713e-05	-0.0002579045331638899	-0.0	-0.0	-0.00748510245833627	0.0	0.0	-0.0006451960197246093	-0.0	-0.0	0.0	0.0	-0.0	0.00010469292354315397	-7.182680556587017e-29	-0.0	-0.00020855904836068813
cg27140633	-0.0	0.0	-0.0	-0.0	0.0	0.0	-0.0	-0.0	0.0	-0.0	0.0	-2.686848491422078e-28	-6.463303406792643e-31	-0.0	-1.4219761102234853e-05	-3.0392129885287834e-26	0.0	0.0	0.0	-5.489696002823285e-06	0.0	0.0	-0.0	-0.0	-0.0	0.0	0.0	0.0	-0.0	-0.0	-0.0	0.0	-0.0	-0.00017261552854695085	-5.700039424986332e-05	-0.0	-0.0	-0.0	-0.0	2.4079332557868153e-05	-0.0	1.6504120927602842e-31	0.0	0.00018138941818684294	0.0	0.0	7.457525743146047e-30	0.0	0.0	0.0	0.00014096965889145153	-1.512298161484413e-05	-0.0	-0.0	-0.000786745176926891	0.0	0.0	-0.00012985892508507265	-0.0	-0.0	-0.0	0.0	-0.0	1.7273258052545582e-05	-3.832502640069949e-29	0.0	1.4214376927918397e-05
cg27140907	0.0	0.0	2.5576538379780092e-05	0.0	-0.0	-0.0	0.0	0.0	0.0	0.0	0.0	-4.581853891171675e-28	-1.147359008225704e-30	0.0	7.031909084194957e-05	-3.2864577325443734e-26	0.0	-0.0	-0.0	-2.8653253530925145e-06	0.0	0.0	0.0	0.0	-0.0	0.0	-0.0	-0.0	0.0	0.0	0.0	0.0	-0.0	0.004467216535318434	0.00041357369642407393	0.0009681745076577959	-0.0	-0.0	0.0	6.555392391507006e-05	0.0	1.7530206547648335e-31	0.0	7.97401380701237e-05	0.0	0.0	-3.844158771657125e-31	-0.0	0.0	-0.0	-0.00048369317276241564	0.0010307507749145164	0.0	0.0	0.0035635220080042426	-0.0	0.0	0.001748143916134062	-0.0	0.0	0.0	-0.0001505129679244361	0.0	-0.0	-3.6741619289739234e-30	0.0	0.0004932526889740526
cg27140963	0.0	0.0	0.0	0.0	0.0	-0.0	0.0	0.0	0.0	0.0	0.0	1.7474237402698897e-28	5.1027310936963484e-31	0.0	5.777996071356258e-05	-4.3639639438013654e-26	0.0	-0.0	-0.0	-3.76416741708405e-05	0.0	0.0	0.0	0.0	-0.0	0.0	-0.0	-0.0	0.0	0.0	0.0	0.0	0.0	0.011408093245114067	0.0003009841899393873	0.0007014346683480042	-0.0	-0.0	0.0	-3.1895909081011856e-05	0.0	2.185089212259228e-31	0.0	0.00019905877781828618	0.0	-0.0	4.830503089226691e-31	-0.0	-0.0	-0.0	-0.0003424087911273569	0.0009284553197952107	0.0	0.0	0.0024842615649441585	-0.0	-0.0	0.00131118939252116	0.0	-0.0	0.0	0.0	0.0	0.0	-1.5443928611539344e-29	0.0	0.0006072113241368509
cg27141474	0.0	-0.0	0.0	0.0	-0.0	-0.0	0.0	0.0	-0.0	-0.0	-0.0	4.910904081812093e-28	1.2092814351354156e-30	-0.0	6.187177275252071e-06	2.724120876065274e-26	0.0	-0.0	-0.0	-1.1613895052254757e-05	-0.0	-0.0	0.0	0.0	0.0	-0.0	-0.0	-0.0	0.0	0.0	0.0	-0.0	0.0	-0.0	4.8445358032233257e-05	0.00013749879632959095	0.0	-0.0	-0.0	-1.1770700350504572e-05	0.0	-1.8640839091611737e-31	0.0	0.00036702927567399936	-0.0	-0.0	-6.298912991584724e-31	-0.0	0.0	-0.0	0.00011155037984897526	9.743704503004359e-05	0.0	0.0	0.002529205494755544	-0.0	-0.0	0.00028728154176954824	-0.0	0.0	0.0	-0.0	-0.0	0.0	4.62112077177707e-29	0.0	2.9238360365578554e-05
cg27141509	-0.0	-0.0	0.0	-0.0	0.0	0.0	0.0	-0.0	-0.0	0.0	0.0	5.282795528268552e-28	1.3551125612784122e-30	0.0	2.423379342467758e-06	-4.125137277739773e-28	0.0	-0.0	0.0	3.8792365876344585e-09	0.0	0.0	-0.0	-0.0	-0.0	-0.0	-0.0	-0.0	0.007508699267837762	0.0008918607021654725	-0.0	0.0	-0.0	-0.001657691726380386	-3.1132889394136856e-05	0.0002764675286342937	-0.0	-0.0	0.0	0.00017049788229516708	-0.0	-3.380621365302548e-32	0.0	0.000308273997416791	0.0	0.0	5.070717446395235e-30	-0.0	0.0	0.0	0.000134479942504657	-0.0003083166910385774	-0.0	0.0	-0.006947748114307769	-0.0	0.0	-0.00016861437383577566	0.0	-0.0	0.0	-0.0	0.0	-0.00024713969413423317	4.080256657046592e-29	-0.0	-0.00047051461886687187
cg27141517	0.0	-0.0	0.0	0.0	-0.0	0.0	-0.0	0.0	-0.0	0.0	-0.0	8.749598625591152e-29	2.56919090130953e-31	0.0	6.729078424943725e-06	2.3141331068572853e-26	-0.0	-0.0	-0.0	1.2793384383065366e-06	0.0	-0.0	0.0	-0.0	0.0	-0.0	-0.0	-0.0	0.0	0.0	0.0	-0.0	0.0	-0.0	3.514431179420095e-05	-0.0	0.0	0.0	-0.0	2.3633256261849938e-05	0.0	-6.770204210408992e-32	0.0	4.231259232697842e-05	-0.0	-0.0	8.804856381563192e-31	-0.0	0.0	-0.0	2.429995373329364e-05	0.0	0.0	0.0	0.0024227361664675797	-0.0	0.0	8.720963679632896e-05	-0.0	0.0	0.0	-0.0	0.0	-0.0	4.865191201752603e-30	0.0	4.8709121210329646e-05
cg27141681	-0.0	0.0	-0.0	-0.0	0.0	-0.0	0.0	-0.0	0.0	0.0	0.0	-2.0090567851766447e-28	-6.575039577107376e-31	0.0	1.870205555538605e-06	-2.0801653589072536e-26	0.0	0.0	0.0	0.0	0.0	0.0	-0.0	-0.0	-0.0	0.0	0.0	0.0	-0.0	-0.0	-0.0	0.0	-0.0	-0.0	-1.2603180859190621e-05	-0.0	0.0	-0.0	0.0	-3.5268804241936104e-05	-0.0	1.001467969979362e-31	-0.0	-7.484572629303296e-05	0.0	0.0	-5.3597884094216145e-30	0.0	0.0	0.0	0.0	0.0	-0.0	-0.0	-0.0017351892963175539	0.0	-0.0	-1.1812073847761187e-05	-0.0	-0.0	-0.0	0.0	-0.0	-0.0	-1.9152972736494706e-29	0.0	-0.00010720767224673947
cg27141751	-0.0	-0.0	-0.0	-0.0	-0.0	0.0	0.0	0.0	0.0	-0.0	-0.0	4.086577039027564e-28	8.90432326106448e-31	0.0	1.5229292983189236e-05	6.456352419268334e-26	-0.0	0.0	-0.0	4.759317565211027e-06	0.0	-0.0	0.0	-0.0	-0.0	-0.0	-0.0	-0.0	0.0	0.0	-0.0	-0.0	-0.0	0.0013028666906211078	-8.00824520704803e-06	-7.083384570500828e-05	-0.0	-0.0	0.0	-0.00013657656706440773	-0.0	-1.4884727522977417e-31	0.0	3.2624113669507324e-05	-0.0	-0.0	-6.3913890861011404e-31	0.0	0.0	-0.0	-0.0005406963657446074	9.239527458150812e-05	0.0	0.0	-0.004577350564006957	-0.0	-0.0	0.00019653956512319487	0.0	0.0	0.0	-0.0	0.0	-0.0	2.3368788838950856e-29	-0.0	1.2792301828564485e-05
cg27141775	0.0	0.0	0.0	0.0	-0.0	-0.0	0.0	0.0	0.0	0.0	0.0	-7.1609621732991125e-28	-1.6658238453086657e-30	0.0	4.2851178635686376e-05	-6.151995251358982e-27	-0.0	0.0	-0.0	1.3455496736746438e-05	0.0	-0.0	0.0	0.0	0.0	-0.0	-0.0	-0.0	0.0	0.0	0.0	0.0	0.0	0.011261208897383575	0.0002610304288478741	0.0002526902035091621	0.0	-0.0	-0.0	-3.5949547540654565e-05	-0.0	8.99671612152849e-32	0.0	-0.0011240303289222291	0.0	0.0	4.9192530584866636e-30	0.0	0.0	0.0	0.00016037570189127973	0.0005054277487062149	-0.0	0.0	0.001935731417184993	-0.0	0.0	0.0010637840991652844	-0.0	0.0	0.0	0.0	0.0	-5.128700149821847e-05	-7.91938848892949e-30	0.0	0.0004184530361521363
cg27141801	0.0	-0.014297411340147354	-0.0	-0.0	0.0	0.0	0.0	0.0	0.0	0.0	0.0	9.530411892568304e-28	2.5661943573621093e-30	0.0	-2.0559609709803305e-06	7.97017556821593e-26	0.0	-0.0	0.0	-2.5123819276762937e-05	0.0	-0.0	0.0	0.0	-0.0	-0.0	0.0	-0.0	0.0	0.0	0.0	0.0	-0.0	-0.0	4.2343942411156136e-05	0.00013907126778041102	-0.0	0.0	-0.0	-0.00022865173898856225	-0.0	-1.7777993100585765e-31	0.0	8.089859669019722e-05	0.0	-0.0	1.6368871191657897e-30	0.0	-0.0	-0.0	0.00010096145575009632	0.00030683116828074646	-0.0	-0.0	0.00034015950743562974	0.0	0.0	-0.0005315267689248804	-0.0	0.0	0.0	0.0	0.0	3.829831950044081e-05	5.996973725118359e-29	0.0	-9.846860426316466e-05
cg27141807	0.0	0.0	-0.0	0.0	0.0	0.0	0.0	-0.0	-0.0	0.0	0.0	-7.922368207910137e-28	-2.7721912589961436e-30	-0.0	1.5366233515627362e-06	-5.360521157561808e-26	-0.0	-0.0	0.0	4.666656428635343e-05	-0.0	0.0	0.0	0.0	-0.0	0.0	-0.0	-0.0	-0.0	-0.0	0.0	0.0	-0.0	0.01057948841439643	0.0001607821288932077	0.00026562842257627796	0.0	-0.0	-0.0	-4.2646752391771896e-05	0.0	4.177897287258148e-31	0.0	-0.0011472347816493939	0.0	0.0	1.1055995324754652e-29	0.0	0.0	0.0	-0.0003014425348926267	0.00012155564409901582	0.0	0.0	-0.0010851319906349307	0.0	-0.0	0.0003965544585228499	-0.0	0.0	-0.0	0.0	-1.6687120811584608e-05	0.0	-4.6390096834230585e-29	0.0	0.00028290028136903207
cg27141850	0.0	-0.0	0.0	0.0	-0.0	-0.0	0.0	0.0	-0.0	0.0	0.0	-2.615575210157949e-28	-4.428719129420001e-31	0.0	1.7335909723506517e-05	2.811423027917475e-26	0.0	0.0	-0.0	2.453851102335935e-05	0.0	-0.0	0.0	0.0	-0.0	0.0	-0.0	-0.0	0.0	0.0	0.0	-0.0	-0.0	0.0024390381433575833	0.00012353501550110797	0.0	0.0	0.0	-0.0	-1.6217589483263127e-05	0.0	1.1079998844871869e-32	0.0	0.00034636974417777405	-0.0	-0.0	6.407283597211555e-30	-0.0	-0.0	-0.0	0.00017274209601700065	0.00029133317401988147	0.0	0.0	0.011663743350724393	-0.0	0.0	0.0005020916394054678	-0.0	0.0	0.0	-0.0	0.0	-3.8937042631289985e-06	6.069193823264265e-30	0.0	0.00045626702549361384
cg27141898	0.0	-0.0	0.0	-0.0	0.0	-0.0	0.0	0.0	-0.0	-0.0	0.0	-2.117969442423901e-28	-7.809584771047145e-31	-0.0	4.874660259143345e-06	4.191338312712876e-28	0.0	0.0	-0.0	-8.253736740796822e-06	-0.0	0.0	-0.0	-0.0	0.0	0.0	0.0	0.0	-0.0	-0.0	0.0	0.0	0.0	0.006238674219251889	0.00013529674758497724	0.0002864261432137742	0.0	-0.0	0.0	1.3900458819308167e-05	-0.0	1.6078466784409469e-31	0.0	-0.000645420774776937	0.0	-0.0	1.8638542843610555e-30	-0.0	0.0	0.0	0.0003978311207556795	-0.00026161847699942	0.0	0.0	0.023150058929672798	-0.0	-0.0	-0.0003281917771476662	0.0	0.0	1.3610787435326491e-05	0.0	-0.0	-0.0	-2.1583732387345284e-29	0.0	0.0007878817649535061
cg27142059	0.0	0.0	-0.0	-0.0	0.0	-0.0	0.0	-0.0	-0.0	-0.0	0.0	-1.0549267201578829e-28	-4.405773005589591e-31	0.0	3.207204807447894e-05	-6.125297895519075e-26	0.0	0.0	0.0	1.1192059236809154e-05	0.0	0.0	-0.0	-0.0	-0.0	0.0	-0.0	0.0	0.0	0.0	-0.0	0.0	-0.0	0.006457584765665249	-5.617655292949922e-05	-0.0	0.0	-0.0	-0.0	-5.564575691698887e-05	0.0	1.36174162126393e-32	0.0	-1.5733511840539187e-05	-0.0	-0.0	6.623557731765307e-30	0.0	-0.0	0.0	0.00043251034064249977	9.333893508557651e-05	0.0	0.0	0.012967314856462709	0.0	-0.0	0.0003047584663990322	-0.0	0.0	-0.0	0.0	0.0	0.00022915477265043576	-2.4459142766743693e-29	0.0	0.0005336142659235381
cg27142074	0.0	-0.0	-0.0	-0.0	-0.0	0.0	0.0	0.0	-0.0	0.0	-0.0	-9.487508976426074e-28	-2.4424371492448252e-30	0.0	1.2262955834732223e-05	-1.0837941836351796e-25	0.0	-0.0	-0.0	0.0	0.0	-0.0	0.0	0.0	-0.0	-0.0	-0.0	-0.0	0.0	0.0	-0.0	-0.0	0.0	0.0003842470539640081	-5.2241334220129217e-05	-8.107630288342469e-05	0.0	0.0	-0.0	6.801654376218531e-05	0.0	6.156694329799928e-31	0.0	0.00016991926717511963	-0.0	-0.0	8.207218393747334e-30	0.0	0.0	-0.0	0.00023034209906155271	-0.0001567112937899641	-0.0	0.0	-0.0006620645708072149	-0.0	-0.0	-1.310181326017141e-06	-0.0	0.0	0.0	0.0	-0.0	-0.00011144833929280935	-1.0045076177175177e-28	0.0	-0.00022936873915712193
cg27142093	0.0	-0.0	0.0	0.0	0.0	0.0	-0.0	0.0	0.0	-0.0	-0.0	-6.689037351107018e-28	-2.01268450711719e-30	-0.0	-1.2248588914924334e-05	-7.412810895802301e-26	-0.0	-0.0	-0.0	7.165845835201116e-07	-0.0	-0.0	-0.0	-0.0	-0.0	-0.0	-0.0	-0.0	0.0	0.0	-0.0	-0.0	-0.0	0.0026020585377264354	9.282679798468108e-05	0.0	-0.0	0.0	-0.0	4.320739457856457e-05	-0.0	3.799836841440233e-31	0.0	0.00044211430142642756	-0.0	-0.0	5.1046859796772525e-30	-0.0	-0.0	-0.0	0.00029544891492223836	8.938142236837299e-05	0.0	0.0	0.011712064642413672	-0.0	-0.0	2.427507865411227e-05	0.0	0.0	0.0	0.0	0.0	-0.0	-6.667074103306728e-29	-0.0	0.00043750652706971393
cg27142194	0.0	0.0	-0.0	0.0	0.0	0.0	0.0	0.0	0.0	0.0	0.0	-1.2389383282457533e-28	-4.502875074525566e-31	0.0	-7.0640756224701945e-06	-5.299241004816921e-26	0.0	0.0	-0.0	-1.5919625208512253e-06	0.0	-0.0	-0.0	-0.0	-0.0	-0.0	-0.0	-0.0	0.0	0.0	-0.0	0.0	-0.0	0.010013212966367703	8.80736602786035e-05	0.00046778253532373193	0.0	-0.0	-0.0	3.7233455158153383e-06	-0.0	3.1964804397696365e-31	0.0	0.0006128199236777877	0.0	-0.0	-8.788340798117312e-30	0.0	-0.0	0.0	0.0	-0.0003481335696105343	-0.0	-0.0	0.007598160857146506	0.0	0.0	-0.0002030985340529303	0.0	0.0	-0.0	0.0	-0.0	0.0	-3.013328547007229e-29	0.0	0.0011815668938409988
cg27142377	-0.0	-0.0	0.0	-0.0	-0.0	-0.0	0.0	0.0	-0.0	-0.0	-0.0	-3.377819466148244e-28	-1.024226874051968e-30	-0.0	-5.663738758607715e-06	3.358611882047674e-27	-0.0	0.0	0.0	-2.9226905814554763e-05	0.0	-0.0	0.0	0.0	0.0	0.0	0.0	0.0	-0.0	-0.0	0.0	0.0	-0.0	0.0006466723443297955	2.4870541613564386e-05	-0.00036515003729615674	0.0	-0.0	0.0	-8.038624416514977e-05	0.0	5.044126260527116e-32	-0.0	-0.00013476210527052244	0.0	-0.0	-4.8520672011340385e-30	0.0	-0.0	-0.0	0.00029415052105264734	7.640920095202113e-05	-0.0	0.0	-0.0027557164425331057	0.0	-0.0	0.0002812605378978213	0.0	-0.0	-0.0	-0.0	-0.0	-0.0	-1.4125651999184225e-30	-0.0	-0.00061251112188267
cg27142746	0.0	0.0	0.0	-0.0	-0.0	-0.0	0.0	-0.0	-0.0	0.0	0.0	-1.2042821660477199e-27	-3.532653033463754e-30	-0.0	-2.796937208855478e-05	-3.146464476872396e-26	-0.0	0.0	0.0	-0.0	0.0	-0.0	0.0	0.0	0.0	-0.0	0.0	-0.0	-0.0	-0.0	0.0	0.0	0.0	0.00669743867203118	0.0001443028777460877	0.0	0.0	-0.0	-0.0	5.481048229612477e-06	0.0	1.1318916134078275e-31	-0.0	-0.0012003619079471687	0.0	0.0	2.0318161241161515e-30	0.0	0.0	0.0	0.00038613535985621076	0.0003245637544474405	0.0	0.0	0.005084656508081054	-0.0	-0.0	0.00036310125966187767	-0.0	-0.0	0.0	-0.0003512561782460029	-0.0	0.00012225353999116342	-1.1203116794969813e-28	-0.0	0.00016634425912133733
cg27143060	0.0	0.0	4.153120639979394e-06	0.0	0.0	-0.0021979719400393445	0.0	0.0	0.0	0.0	0.0	1.9451096300441702e-28	4.47775178640716e-31	0.0	7.357739856991694e-05	1.6214905330680363e-27	0.0	-0.0	-0.0	-1.6691739411043532e-05	0.0	0.0	0.0	0.0	-0.0	0.0	-0.0	-0.0	0.0	0.0	0.0	0.0	0.0	0.006774848860615028	0.00041342357827554616	0.0008651078956620774	0.0	-0.0	0.0	-2.306795284303909e-05	0.0	-1.2886281363855447e-31	0.0	5.828398689816222e-06	0.0	0.0	-4.356931184713566e-30	-0.0	0.0	-0.0	-0.0004474269777189944	0.0008375006729132261	0.0	0.0	0.003066312841483717	-0.0	0.0	0.0015860169502960586	-0.0	-0.0	-0.0	-0.0	0.0	-0.0	3.202792129868898e-29	-0.0	0.00039087162769238694
cg27143070	0.0	-0.0	-0.0	-0.0	-0.0	0.0	-0.0	-0.0	-0.0	-0.0	-0.0	-5.972773819764183e-28	-1.4539546536801076e-30	0.0	3.185833308458067e-06	-3.2136846354919345e-26	-0.0	0.0	0.0	-9.855953824974842e-06	-0.0	-0.0	0.0	-0.0	0.0	-0.0	0.0	0.0	-0.0	-0.0	0.0	-0.0	-0.0	0.0027491782348249743	0.00011697966083614064	0.00028755857383504674	-0.0	-0.0	-0.0	7.832236648004779e-05	0.0	5.81317726742901e-31	0.0	0.0001755765550377153	0.0	-0.0	5.780367165612778e-31	-0.0	0.0	0.0	-0.00024949525122544715	0.00015209121509649113	-0.0	0.0	-0.003543182654178935	-0.0	0.0	-0.00021547404779544184	0.0	-0.0	0.0	0.0	-0.0	-0.0	-7.394963799178014e-29	0.0	3.9748345894538814e-05
cg27143082	-0.0	-0.0	-0.0	-0.0	0.0	0.0	0.0	0.0	0.0	0.0	0.0	-1.2842105624614604e-27	-3.422643256500143e-30	-0.0	-2.4780185788032802e-05	-5.863898221706182e-26	-0.0	0.0	-0.0	5.883622559652799e-06	-0.0	0.0	-0.0	0.0	-0.0	-0.0	0.0	0.0	0.0	0.0	0.0	-0.0	0.0	0.0	-5.0942080313157825e-05	0.00019530734495256606	0.0	-0.0	-0.0	-0.00028313938041626843	0.0	1.4381031445938482e-31	-0.0	-0.00018846141809460395	-0.0	0.0	6.9511703238436565e-31	0.0	0.0	0.0	-9.645823386999649e-05	5.657501510003207e-05	0.0	-0.0	0.00926622454434637	0.0	-0.0	0.0002005177182723802	-0.0	0.0	0.0	0.0	-0.0	0.0	-6.777845442215707e-29	0.0	-0.00020847972013928427
cg27143131	-0.0	0.0	2.2794854964197128e-05	0.0	0.0	-0.0003458866567485435	0.0	0.0	0.0	0.0	0.0	-6.782469120287321e-29	-3.6862509841528463e-31	0.0	8.105892527121008e-05	-5.944589230265463e-28	-0.0	-0.0	-0.0	-1.804516406955299e-06	-0.0	0.0	0.0	0.0	-0.0	0.0	-0.0	-0.0	0.0	0.0	-0.0	0.0	0.0	0.006703135487850016	0.0004436476123887034	0.0005792051016530238	0.0	-0.0	0.0	1.0723474448093528e-05	0.0	1.1729697026944856e-31	0.0	0.0001406993619891483	-0.0	0.0	-9.952249753243494e-31	-0.0	0.0	-0.0	-0.00036440689416409043	0.0008232607776093262	0.0	0.0	0.0003971349456543233	-0.0	-0.0	0.0016369640600635699	0.0	-0.0	0.0	-0.0	0.0	0.0	-1.3167338068622118e-29	0.0	1.9810916752156076e-05
cg27143326	0.0	0.0	0.0	-0.0	0.0	-0.0	0.0	-0.0	-0.0	0.0	0.0	-5.880206176539656e-28	-1.4543472714724442e-30	0.0	2.6363781877843508e-05	-2.986010937610653e-26	0.0	-0.0	-0.0	-3.109838739875716e-05	0.0	0.0	-0.0	-0.0	0.0	0.0	-0.0	-0.0	-0.0	-0.0	0.0	0.0	0.0	0.0008791508755473307	-0.0	-0.0	-0.0	0.0	0.0	-0.0001435066320040181	-0.0	8.00038433094589e-33	-0.0	-0.0002852621272525469	0.0	0.0	-1.860559535362193e-30	0.0	0.0	0.0	-0.0001104854204365179	0.0002157970873509089	0.0	0.0	0.003567950363918658	0.0	-0.0	0.00035212937967875644	-0.0	-0.0	-0.0	-0.0	0.0	0.0	-4.014150821730198e-29	0.0	-0.00031204795304397526
cg27143370	-0.0	-0.0	0.0	0.0	0.0	-0.0	0.0	0.0	0.0	-0.0	0.0	6.840971757358449e-29	2.088279772840609e-31	-0.0	-3.853999182620876e-06	-1.1401830600551078e-26	0.0	0.0	0.0	-4.665957854866667e-05	-0.0	0.0	0.0	-0.0	0.0	0.0	0.0	0.0	-0.0	0.0	-0.0	0.0	-0.0	0.008360732414076796	0.0	0.0002012975509843573	0.0	0.0	-0.0	-0.00023807274303286043	-0.0	-1.0054742718842735e-31	0.0	0.0013207460377751066	-0.0	-0.0	1.3474241229976082e-30	-0.0	0.0	-0.0	0.0003878075884090198	0.000328738517981934	-0.0	-0.0	0.0031468130356588214	0.0	0.0	0.0001701081424172714	-0.0	-0.0	0.0	-0.0	0.0	-0.000116727331925807	3.228010729600964e-29	-0.0	4.2760063254876445e-05
cg27143412	-0.0	0.0	0.0	0.0	0.0	0.0	-0.0	-0.0	-0.0	-0.0	-0.0	1.1915650589017677e-28	1.5317598624610258e-31	-0.0	-5.799924048964659e-06	3.6839859701617983e-26	-0.0	-0.0	-0.0	1.5879791659243577e-05	-0.0	0.0	0.0	0.0	-0.0	0.0	0.0	0.0	-0.0	-0.0	0.0	0.0	0.0	-0.0007384570139962422	0.00016068932100529802	0.00011420155127970759	0.0	0.0	0.0	0.00016322236084612108	-0.0	-1.947295803472335e-31	-0.0	-0.00027187743811077304	0.0	0.0	7.206222782181314e-30	-0.0	0.0	0.0	0.00012132251002043256	-6.370209326951472e-05	0.0	-0.0	0.004698477634974263	-0.0	0.0	0.0002615811135964632	0.0	-0.0	-0.0	0.0	-0.0	-0.00015201947842376307	3.326508138483461e-29	-0.0	-0.0003846170707580247
cg27143525	0.0	0.0	9.32675737377956e-06	0.0	-0.0	-0.0	0.0	0.0	0.0	0.0	0.0	-9.370222075782229e-30	-9.984836709069258e-35	0.0	7.86874941700086e-05	1.4413355492234383e-26	-0.0	-0.0	-0.0	0.0	0.0	0.0	0.0	0.0	-0.0	0.0	-0.0	-0.0	0.0	0.0	0.0	0.0	0.0	0.004378235577410675	0.00040595107153367036	0.0008031014288724073	-0.0	-0.0	0.0	1.5495541383120173e-06	0.0	-4.623080026497007e-32	0.0	0.00011572829984683647	0.0	0.0	-3.978673218745316e-30	-0.0	0.0	-0.0	-0.0004693087489682797	0.0009526569657255007	0.0	0.0	0.00535137704924402	-0.0	0.0	0.0016516547928401835	-0.0	-0.0	0.0	-1.1383403377234061e-05	0.0	-1.541107545331335e-05	-1.4319001179713322e-29	0.0	0.000324019329046401
cg27143566	-0.0	-0.0	0.0	-0.0	-0.0	-0.0	-0.0	-0.0	0.0	-0.0	0.0	9.613440707000453e-28	2.294887152024399e-30	-0.0	-2.0036519669391672e-05	1.1260753948603818e-25	-0.0	0.0	0.0	-2.1952617856873403e-06	0.0	-0.0	0.0	0.0	0.0	-0.0	-0.0	-0.0	-0.0	-0.0	0.0	0.0	0.0	-0.0	-0.00018910435092629616	0.0002633583469661905	0.0	-0.0	-0.0	-0.00024359816525280323	-0.0	-2.005530181295651e-32	0.0	-0.00038096809187415724	0.0	0.0	-4.0815689338137245e-30	-0.0	-0.0	-0.0	1.890665823242691e-05	-0.00022262226256065931	-0.0	0.0	0.006697285863603548	0.0	0.0	-0.0003204936831198287	0.0	-0.0	-1.2477244934683962e-05	-0.0	0.0	-0.0	6.010247984691618e-29	-0.0	-0.0003689532693542881
cg27143605	0.0	-0.0	0.0	0.0	0.0	0.0	-0.0	0.0	-0.0	0.0	0.0	9.594519976863647e-28	3.071439029228502e-30	-0.0	-2.6323394757407615e-05	8.346970482866668e-26	0.0	0.0	0.0	-1.8571541236482677e-05	-0.0	0.0	0.0	0.0	0.0	0.0	0.0	0.0	-0.0	-0.0	0.0	0.0	-0.0	-0.008431484442246295	-6.231941164411152e-05	-0.0	-0.0	0.0	-0.0	-0.0001922526913478749	0.0	-3.539307947493973e-31	0.0	-0.00017691829869712105	0.0	-0.0	3.720708483338345e-30	-0.0	-0.0	-0.0	0.00043573369531473515	-0.00020593453454971472	0.0	-0.0	0.011091338077040819	0.0	-0.0	-0.0004274240661597143	-0.0	0.0	-0.0	-0.0	-0.0	0.0	5.963154507523097e-29	-0.0	-0.00020999737024829815
cg27143664	-0.0	-0.0	0.0	0.0	0.0	0.0	-0.0	-0.0	-0.0	0.0	-0.0	-2.730928618232714e-28	-6.68612765095381e-31	-0.0	-3.524509783740193e-05	-7.523391123530339e-27	-0.0	0.0	-0.0	1.2079127903455365e-05	-0.0	0.0	-0.0	-0.0	-0.0	-0.0	0.0	-0.0	0.0	0.0	-0.0	-0.0	0.0	-0.0015045423854822674	-0.00015122816162211228	0.0	-0.0	-0.0	-0.0	0.00017714508950009424	-0.0	-1.7989838567946537e-31	-0.0	-0.00020028776349532323	0.0	-0.0	-5.847686051802865e-30	0.0	0.0	0.0	9.974238128636551e-05	-0.0005517106350443388	0.0	-0.0	-0.009731793224929819	-0.0	-0.0	-0.00010652975116205366	-0.0	-0.0	0.0	-0.0	-0.0	0.0	3.2460126993131693e-29	-0.0	-0.00011712907029894295
cg27143828	0.0	0.0	1.967272142341514e-05	-0.0	0.0	-0.0032753585416811547	0.0	0.0	0.0	0.0	0.0	2.5014436227433706e-28	6.387045267560632e-31	0.0	7.236736308239882e-05	3.6170798795307184e-26	0.0	-0.0	-0.0	-0.0	0.0	0.0	0.0	0.0	-0.0	0.0	-0.0	-0.0	0.0	0.0	0.0	0.0	0.0	0.0035041871378703286	0.0003908310378404621	0.001057030117310713	-0.0	-0.0	0.0	-1.8048206947185636e-05	-0.0	-8.273314877417822e-32	0.0	0.00020085461927881997	0.0	0.0	1.108145340171258e-29	-0.0	0.0	-0.0	-0.0004874763389957915	0.0010278628765088276	0.0	0.0	0.0025440851215935913	-0.0	0.0	0.0016210019842418134	-0.0	-0.0	0.0	-0.0	0.0	-0.0	1.7524151166388596e-29	0.0	0.0002122963961869961
cg27143891	-0.0	0.0	0.0	0.0	0.0	0.0	0.0	-0.0	0.0	0.0	0.0	-2.416699530363769e-28	-7.858177329189003e-31	0.0	3.464883328400397e-07	1.7105118929155614e-26	-0.0	-0.0	-0.0	0.0	-0.0	0.0	-0.0	-0.0	0.0	0.0	-0.0	0.0	-0.0	-0.0	-0.0	0.0	-0.0	0.0021114231673489752	9.434867663420843e-06	9.955005335965699e-05	-0.0	0.0	0.0	1.9072001997840814e-06	-0.0	1.2450651844318985e-31	0.0	1.3930791907348765e-05	0.0	0.0	-2.689405421149772e-30	0.0	-0.0	0.0	-9.421635086169998e-05	-0.0001709797727198306	0.0	-0.0	0.0009054874947010796	-0.0	-0.0	0.0001264512201350267	0.0	0.0	-0.0	-0.0	0.0	-0.0	-2.458064345031696e-29	0.0	5.667511449373957e-05
cg27144039	-0.0	0.0	0.0	0.0	-0.0	-0.0038316136664510655	0.0	0.0	0.0	-0.0	-0.0	3.0731639620483493e-27	8.910300339886784e-30	-0.0015074903030494516	-6.073135384921234e-05	2.4827428660358903e-25	0.0	-0.0	0.0	4.086003695099559e-06	-0.0	-0.0	0.0	0.0	-0.0	0.0	-0.0	0.0	-0.0	-0.0	0.0	-0.0	-0.0	0.0	-0.0002503049849824843	-0.00015722599335421788	-0.0	-0.0	-0.0	9.260440160225865e-05	-0.0	-1.0267178942222794e-30	0.0	0.00046904579668260527	0.0	-0.0	-1.0043680767962005e-30	0.0	-0.0	-0.0	0.0007767630499579659	-0.00036105770781258005	-0.0	0.0	-0.007941252117980226	0.0	0.0	-0.0005088977731170663	-0.0	-0.0	-0.0	0.0	-0.0	0.0	2.501443859886588e-28	0.0	-0.00045616138960773687
cg27144108	-0.0	-0.0	-3.130639388438738e-05	-0.0	-0.0	0.0	-0.0	-0.0	-0.0	-0.0	-0.0	-1.1215068209138144e-28	-3.048868290665452e-31	-0.0	-8.136681387458286e-05	-7.005439453504777e-27	0.0	0.0	0.0	0.0	-0.0	-0.0	-0.0	-0.0	0.0	-0.0	0.0	0.0	-0.0	-0.0	-0.0	-0.0	-0.0	-0.006447255402341176	-0.00044477374880183454	-0.0009758986692688094	-0.0	0.0	-0.0	5.391158084412242e-06	-0.0	7.192000720722796e-32	-0.0	5.981025436879937e-05	-0.0	-0.0	-1.2038491322856124e-29	0.0	-0.0	0.0	0.0006298433074163352	-0.0010492939979126208	-0.0	-0.0	-0.00423042566390235	0.0	-0.0	-0.0017591943648368328	0.0	-0.0	-0.0	0.0	-0.0	0.0	-7.58843315890681e-30	0.0	-0.00036646345043899923
cg27144119	-0.0	-0.0	-2.098681673462887e-05	-0.0	-0.0	0.0005962321224139681	-0.0	-0.0	-0.0	-0.0	-0.0	-8.080559884803046e-29	-2.7723621780709957e-31	-0.0	-8.501053640723031e-05	-2.008111406614722e-27	0.0	0.0	0.0	-0.0	-0.0	-0.0	-0.0	-0.0	0.0	-0.0	0.0	0.0	-0.0	-0.0	-0.0	-0.0	-0.0	-0.0056531728109827165	-0.0004536146441104528	-0.0009985385340166146	-0.0	0.0	-0.0	-1.4769459269832185e-05	-0.0	2.2877495169069068e-32	-0.0	9.565157961181192e-05	-0.0	-0.0	-1.0697878479351654e-31	0.0	-0.0	0.0	0.0006092942112215887	-0.0010711752085161078	-0.0	-0.0	-0.0038820495167049365	0.0	-0.0	-0.0017819308780706738	0.0	-0.0	-0.0	0.0	-0.0	0.0	1.944144299065464e-30	0.0	-0.0002979250519304081
cg27144122	-0.0	-0.0	-2.6440836676469607e-05	-0.0	-0.0	0.0	-0.0	-0.0	-0.0	-0.0	-0.0	-1.4493264527200592e-28	-4.107829496425789e-31	-0.0	-8.042981226916665e-05	-8.048946250772785e-27	0.0	0.0	0.0	0.0	-0.0	-0.0	-0.0	-0.0	0.0	-0.0	0.0	0.0	-0.0	-0.0	-0.0	-0.0	-0.0	-0.006006740031843134	-0.0004459529835517447	-0.0009695052159984587	-0.0	0.0	-0.0	-8.434211314035764e-06	-0.0	8.330269015817315e-32	-0.0	8.991826242126354e-05	-0.0	-0.0	-2.6827898059076003e-30	0.0	-0.0	0.0	0.0006631771106068183	-0.0010470590111402267	-0.0	-0.0	-0.0030374586891606546	0.0	-0.0	-0.0017702152915239583	0.0	0.0	-0.0	0.0	-0.0	0.0	-7.380719763698384e-30	0.0	-0.0003078875169370467
cg27144130	-0.0	-0.0	-3.0501258514171707e-05	-0.0	0.0	0.0018479148815878828	-0.0	-0.0	-0.0	-0.0	-0.0	1.3693431984172296e-29	6.0743984464839035e-33	-0.0	-8.084758127324229e-05	5.485480272736888e-27	0.0	0.0	0.0	6.063629334108562e-07	-0.0	-0.0	-0.0	-0.0	0.0	-0.0	0.0	0.0	-0.0	-0.0	-0.0	-0.0	-0.0	-0.006309553046001297	-0.0004474906777876047	-0.0010010415948808159	-0.0	0.0	-0.0	-9.86926437024242e-06	-0.0	1.097128689163443e-32	-0.0	5.19573857736247e-05	-0.0	-0.0	8.613322040610801e-30	0.0	-0.0	0.0	0.0006382198008101325	-0.001033654548579332	-0.0	-0.0	-0.0030140778338973457	0.0	-0.0	-0.0017674241866710435	0.0	0.0	-0.0	0.0	-0.0	0.0	1.9992437682936005e-30	0.0	-0.00026999856423104673
cg27144142	-0.0	-0.0	-2.902320798295688e-05	-0.0	-0.0	0.0011688042341459629	-0.0	-0.0	-0.0	-0.0	-0.0	4.0658635247327354e-30	-8.804269994810173e-33	-0.0	-8.073588191076693e-05	7.231906373697368e-27	0.0	0.0	0.0	0.0	-0.0	-0.0	-0.0	-0.0	0.0	-0.0	0.0	0.0	-0.0	-0.0	-0.0	-0.0	-0.0	-0.006384205185169859	-0.00044391094666456195	-0.0010270599659761785	0.0	0.0	-0.0	1.3521241822377294e-05	-0.0	-2.6172996397446576e-33	-0.0	6.454729640236526e-05	-0.0	-0.0	5.421747522747761e-30	0.0	-0.0	0.0	0.0006496735520092431	-0.0010543204094382924	-0.0	-0.0	-0.0036996366894367924	0.0	-0.0	-0.0017835107312227597	0.0	0.0	0.0	0.0	-0.0	0.0	4.981110092428304e-30	0.0	-0.00028385227659398553
cg27144193	-0.0	-0.0	-9.084528319636628e-06	-0.0	0.0	0.0	-0.0	-0.0	-0.0	-0.0	-0.0	1.225671642086162e-28	1.375378289487031e-31	-0.0	-8.013958940637904e-05	1.2179980772140654e-26	0.0	0.0	0.0	-0.0	-0.0	-0.0	-0.0	-0.0	0.0	-0.0	0.0	0.0	-0.0	-0.0	-0.0	-0.0	0.0	-0.005582254807984463	-0.0004119764788763381	-0.0009155138443598572	-0.0	0.0	-0.0	2.1922765296670387e-05	-0.0	-4.8083281247374536e-32	-0.0	0.000198228394642049	-0.0	-0.0	-6.77414172860266e-30	0.0	-0.0	0.0	0.0005804873573108369	-0.0009253408122913587	-0.0	-0.0	-0.003298702975232043	0.0	-0.0	-0.0017228692134497587	0.0	-0.0	0.0	0.0	-0.0	0.0	9.880789644457654e-30	0.0	-0.0003665543259513253
cg27144194	-0.0	-0.0	-1.2223176860856474e-05	-0.0	-0.0	0.0	-0.0	-0.0	-0.0	-0.0	-0.0	-9.235325502839283e-29	-3.3590001551662205e-31	-0.0	-8.031705263962303e-05	-7.616995890419101e-27	0.0	0.0	0.0	0.0	-0.0	-0.0	-0.0	-0.0	0.0	-0.0	0.0	0.0	-0.0	-0.0	-0.0	-0.0	0.0	-0.005917111691623625	-0.00042780619720492137	-0.0009254312682733275	-0.0	0.0	-0.0	6.915592849005069e-06	-0.0	9.078940448394566e-33	-0.0	0.000283598243675089	-0.0	-0.0	3.0599092961356408e-30	0.0	-0.0	0.0	0.0005689564789080169	-0.0009970227046569205	-0.0	-0.0	-0.0028504564513641547	0.0	-0.0	-0.0017976110931256456	0.0	-0.0	0.0	0.0	-0.0	0.0	-3.606071126288622e-30	0.0	-0.00025128467742434806
cg27144201	-0.0	-0.0	-2.2597804516129955e-05	-0.0	0.0	0.0	-0.0	-0.0	-0.0	-0.0	-0.0	9.600389130309998e-29	2.919488610180136e-31	-0.0	-8.003032809249773e-05	1.7923381812910692e-26	0.0	0.0	0.0	2.0146684848920976e-06	-0.0	-0.0	-0.0	-0.0	0.0	-0.0	0.0	0.0	-0.0	-0.0	-0.0	-0.0	0.0	-0.006152185154076163	-0.00043219642063421835	-0.0008934713336661539	-0.0	0.0	-0.0	-8.621692406706599e-06	-0.0	-3.4503372813112023e-32	-0.0	0.0002401365562323401	-0.0	-0.0	9.35028984569005e-30	0.0	-0.0	0.0	0.0005626992811725775	-0.0009575891430163447	-0.0	-0.0	-0.0021427271294354082	0.0	-0.0	-0.0016598504576156923	0.0	-0.0	-0.0	0.0	-0.0	0.0	6.305650430019092e-30	0.0	-0.0002562676542212664
cg27144209	-0.0	-0.0	-0.0	0.0	0.0	0.0	0.0	-0.0	0.0	0.0	0.0	-1.6663406648149602e-28	-5.531862151600075e-31	-0.0	-2.2885830418546466e-05	2.4018619634691128e-27	-0.0	0.0	-0.0	3.250106798617192e-05	0.0	0.0	-0.0	-0.0	-0.0	-0.0	0.0	0.0	-0.0	-0.0	-0.0	0.0	0.0	-0.0	-0.00010038032103275712	-0.0002015766209886168	-0.0	-0.0	-0.0	-0.00013839888253153437	-0.0	1.0144473610531822e-31	-0.0	0.0002727712255481774	-0.0	0.0	-1.359871089656468e-30	0.0	0.0	0.0	-0.0001000951452433785	0.00031569837885869577	-0.0	-0.0	-0.004383008676243204	0.0	-0.0	-1.460212763160977e-05	0.0	0.0	-0.0	0.0	0.0	5.166317910430065e-05	-3.046698197888109e-29	0.0	-0.00030066928854140295
cg27144289	0.0	0.0	2.3311583657287825e-05	0.0	0.0	-0.0	0.0	0.0	0.0	0.0	0.0	1.4096152559887053e-28	2.9384175385951006e-31	0.0	8.165022339817231e-05	-2.590933767278601e-27	-0.0	-0.0	-0.0	0.0	0.0	0.0	0.0	-0.0	-0.0	0.0	-0.0	-0.0	0.0	0.0	0.0	-0.0	0.0	0.003354421009995232	0.00044245457027513663	0.0009471936003360168	-0.0	-0.0	0.0	-3.371692371058215e-05	0.0	-2.722588568682987e-32	0.0	0.0003638309335691971	0.0	0.0	-9.415009039877331e-30	-0.0	0.0	-0.0	-0.0005276347963536316	0.0011575083105425784	0.0	0.0	0.002693327738799029	-0.0	0.0	0.001776308000550799	-0.0	0.0	0.0	-0.0	0.0	-0.0	1.8695732826049956e-30	-0.0	0.00033347589348109414
cg27144308	-0.0	0.0	2.8196071303204615e-05	0.0	0.0	-0.00015666329334785027	0.0	0.0	0.0	0.0	0.0	3.0626481338461275e-29	7.272519448556842e-32	0.0	8.08040585490441e-05	3.197260108853791e-26	-0.0	-0.0	-0.0	-1.902915895597325e-05	0.0	0.0	0.0	0.0	-0.0	0.0	-0.0	-0.0	0.0	0.0	0.0	0.0	-0.0	0.0034887817607692556	0.00035203808563750793	0.0007127551151653077	-0.0	0.0	0.0	3.176229825010345e-06	0.0	4.7993465129711314e-32	0.0	-4.391253033304868e-05	0.0	0.0	9.346765201493695e-30	-0.0	0.0	-0.0	-0.0006030264306636333	0.000990512089053274	0.0	0.0	0.0011365616746649707	-0.0	0.0	0.0014449109975208127	-0.0	-0.0	-0.0	-0.0	0.0	-0.0	2.9380620285365282e-30	-0.0	0.00011676591568773146
cg27144310	0.0	0.0	3.717696651306156e-05	0.0	0.0	-0.0	0.0	0.0	0.0	0.0	0.0	-1.5915919679052664e-28	-5.234125645771036e-31	0.0	7.688290108983819e-05	-1.2776591784251764e-26	-0.0	-0.0	-0.0	-1.0310111373898056e-05	0.0	0.0	0.0	0.0	-0.0	0.0	-0.0	-0.0	0.0	0.0	0.0	0.0	-0.0	0.005100333784803316	0.0003889601842318042	0.0008478807941483334	0.0	-0.0	0.0	-6.643262202655885e-06	0.0	3.4025456556807136e-32	0.0	-3.312648453719756e-05	0.0	0.0	7.299799370913213e-30	-0.0	0.0	-0.0	-0.0005811880737159834	0.0008333164034925463	0.0	0.0	0.001265427328965724	-0.0	0.0	0.001600117548482675	-0.0	-0.0	0.0	-0.0	0.0	-0.0	-1.583455641030913e-29	-0.0	0.0003888432764194138
cg27144368	-0.0	-0.0	-0.0	0.0	-0.0	-0.0	0.0	0.0	-0.0	0.0	-0.0	5.688334682415715e-29	6.902557353685025e-32	-0.0	-5.677106452920162e-06	1.7138797153932403e-26	-0.0	0.0	-0.0	-0.0	-0.0	-0.0	0.0	0.0	-0.0	-0.0	0.0	-0.0	0.0	0.0	-0.0	-0.0	-0.0	-0.0	-1.1520367114311638e-05	-0.0	-0.0	-0.0	-0.0	4.5978832285870686e-06	-0.0	-1.892235415344066e-31	0.0	-0.00013774319545680757	-0.0	-0.0	6.838256663784329e-30	-0.0	-0.0	-0.0	-0.0002689071730705933	-4.94829811798168e-05	0.0	0.0	0.0001846680412426482	-0.0	0.0	0.00012188761301445111	-0.0	-0.0	0.0	-0.0	-0.0	0.0	2.1376140504345413e-29	-0.0	-0.00021805629394354716
cg27144453	0.0	0.0	0.0	-0.0	0.0	-0.0	-0.0	-0.0	0.0	0.0	-0.0	-2.3229706051899974e-28	-2.8480946924752095e-31	0.0	1.9403844417898882e-05	-3.67590763975757e-26	-0.0	0.0	0.0	2.689675210237728e-05	0.0	0.0	-0.0	0.0	0.0	-0.0	-0.0	-0.0	0.0	0.0	-0.0	-0.0	0.0	0.00031133602032769385	4.5461236593189685e-05	0.00019465537853716525	-0.0	0.0	-0.0	-0.00014365336799251728	-0.0	4.060226427951454e-31	-0.0	0.000255170596065948	0.0	0.0	1.0900204593120387e-29	0.0	0.0	0.0	-0.0002958183254720129	0.0004659719077818276	0.0	-0.0	0.0076141978461974295	0.0	0.0	0.00010935084366438702	-0.0	0.0	-0.0	0.0	0.0	-0.00021598092700116867	-4.7563397047839535e-29	-0.0	0.0005017599995101353
cg27144903	0.0	-0.0	0.0	0.0	-0.0	0.0	-0.0	0.0	-0.0	-0.0	-0.0	3.6008804102133906e-29	1.038149842174542e-31	-0.0	-2.3719631610506776e-06	-3.328015623979355e-27	0.0	-0.0	-0.0	0.0	0.0	-0.0	0.0	0.0	-0.0	-0.0	-0.0	-0.0	0.0	0.0	0.0	-0.0	0.0	0.000803726653094676	5.611438504430573e-06	0.0	0.0	-0.0	-0.0	2.8777204861595223e-05	-0.0	-3.998430632554485e-32	0.0	2.8258490093351508e-05	-0.0	-0.0	-4.2120143546244304e-30	-0.0	-0.0	-0.0	-0.00010601824505797198	6.2069579653242e-05	0.0	0.0	-8.170317149900658e-05	-0.0	0.0	5.7348609370681025e-05	0.0	-0.0	0.0	-0.0	0.0	-0.0	1.5850766711881556e-30	-0.0	0.00012660084372931015
cg27144976	0.0	0.0	2.4363909323380872e-05	0.0	0.0	-0.0	0.0	0.0	0.0	0.0	0.0	-2.985513425304018e-29	-1.304665550281881e-31	0.0	7.215605073199074e-05	3.511213856625487e-26	-0.0	-0.0	-0.0	-0.0	0.0	0.0	0.0	0.0	-0.0	0.0	-0.0	-0.0	0.0	0.0	0.0	0.0	0.0	0.006576287217884558	0.0004385579707619141	0.0010357099086142532	-0.0	-0.0	0.0	1.3873753749714341e-05	0.0	-1.3440477994138733e-31	0.0	-5.8652771648698295e-05	0.0	0.0	5.0922770861105955e-30	-0.0	0.0	-0.0	-0.0008109992593499322	0.0010654883019990877	0.0	0.0	0.0036068308142398506	-0.0	0.0	0.0017832079859079197	-0.0	0.0	0.0	-0.0	0.0	-0.0	1.466284506983864e-29	0.0	0.0003875580787739562
cg27144994	0.0	0.0	1.2446521697994833e-05	0.0	0.0	-0.0021103150735967283	0.0	0.0	0.0	0.0	0.0	2.0184941480223443e-29	4.497937424031081e-32	0.0	8.16431959223597e-05	1.8119494481374815e-27	-0.0	-0.0	-0.0	-7.209642169111096e-06	0.0	0.0	0.0	0.0	-0.0	0.0	-0.0	-0.0	0.0	0.0	0.0	0.0	0.0	0.004860120338683338	0.00039965306029592047	0.0008503506019580115	0.0	-0.0	0.0	1.7656532742522367e-05	0.0	2.6353852863507404e-32	0.0	3.138446919763177e-05	0.0	0.0	-1.1278352057317167e-29	-0.0	0.0	-0.0	-0.000530808988957568	0.0009033067947768536	0.0	0.0	0.002348649175133052	-0.0	0.0	0.0017039582044653296	-0.0	-0.0	-0.0	-0.0	0.0	-0.0	-5.814986719251889e-30	-0.0	0.000356037484311894
cg27144997	0.0	0.0	0.0	0.0	0.0	-0.0	0.0	0.0	0.0	0.0	0.0	-2.7270461680031683e-28	-7.920585555616132e-31	0.0	7.522908989955599e-05	-4.551299246058833e-26	-0.0	-0.0	-0.0	-2.253804034107279e-06	0.0	0.0	0.0	0.0	-0.0	0.0	-0.0	-0.0	0.0	0.0	0.0	0.0	0.0	0.005641737346220413	0.0003933473022124806	0.0009132731673080322	0.0	-0.0	0.0	3.541939015256985e-06	0.0	1.743444089031015e-31	0.0	-0.000173897116189914	0.0	0.0	7.381365627077617e-30	-0.0	0.0	-0.0	-0.0006606099331217503	0.000837737811987694	0.0	0.0	0.0007718440856135739	-0.0	0.0	0.0016483057119561634	-0.0	0.0	0.0	-0.0	0.0	-0.0	-2.6344928017614614e-29	0.0	0.00028269308472415243
cg27145042	-0.0	-0.0	0.0	-0.0	-0.0	-0.0	0.0	0.0	-0.0	0.0	0.0	1.3179484810525687e-28	1.8194770950589116e-31	-0.0	-1.1150998204991499e-05	3.2294629359984004e-26	0.0	0.0	-0.0	-5.788570065588764e-05	0.0	-0.0	0.0	0.0	0.0	0.0	0.0	0.0	-0.0	-0.0	0.0	-0.0	0.0	0.003064762351084256	-9.89945279397808e-05	8.149739832323678e-05	0.0	-0.0	-0.0	-0.00016845026587892088	0.0	-2.1979653990744316e-31	0.0	-0.0004736622726147534	-0.0	-0.0	2.636446873211307e-30	0.0	-0.0	-0.0	0.0001039095059199106	-0.000313174693219131	0.0	0.0	0.0016726666180713924	-0.0	-0.0	-0.0003707167637519622	-0.0	-0.0	0.0	0.0	0.0	0.00012083514366765078	-2.16937553551472e-29	0.0	-0.00010682995239540466
cg27145096	0.0	0.0	-0.0	0.0	-0.0	-0.0	-0.0	-0.0	-0.0	-0.0	-0.0	-1.0774251285684586e-27	-2.5443007076626895e-30	-0.0	-1.5543823531997865e-05	-1.3410859515653224e-25	0.0	0.0	-0.0	-0.0	-0.0	-0.0	0.0	0.0	-0.0	-0.0	0.0	0.0	0.0	-0.0	-0.0	-0.0	0.0	0.001984250659968659	-0.00013517276514736197	-1.3341086186435152e-05	0.0019386170985622219	-0.0	-0.0	-7.663241570352933e-05	-0.0	3.2989044616814864e-31	-0.0	-0.00045134798610390665	-0.0	-0.0	-9.573999771230534e-30	0.0	0.0	0.0	0.00020732322846910215	-0.0006320779662007768	0.0	0.0	-0.0025474260305471314	-0.0	-0.0	-0.00040404914561237743	0.0	-0.0	0.0	-0.0	-0.0	0.0	-9.841761160451307e-29	-0.0	2.802400877505579e-05
cg27145098	0.0	0.0	0.0	-0.0	0.0	0.0	-0.0	-0.0	-0.0	-0.0	-0.0	-4.248625006124065e-28	-1.0299702078197625e-30	-0.0	-1.562646366296439e-05	-6.963157536368367e-26	0.0	-0.0	-0.0	-1.1553985217042313e-05	0.0	0.0	-0.0	-0.0	0.0	0.0	0.0	-0.0	-0.0	-0.0	0.0	0.0	-0.0	0.0007236342557615793	-5.14888931258385e-05	0.0	-0.0	-0.0	-0.0	-0.00014021685478706665	-0.0	2.347087678259376e-31	-0.0	-0.00040988090398397416	0.0	0.0	6.503718439715167e-30	0.0	0.0	0.0	4.817485719359777e-05	0.00030087385321619746	-0.0	-0.0	0.007668617332083842	0.0	0.0	0.0001033478174488153	-0.0	0.0	0.0	0.0	-0.0	0.0	-6.046044584595972e-29	0.0	-0.0002328315397753502
cg27145201	0.0	0.0	5.1893266141543556e-05	0.0	-0.0	-0.0	0.0	0.0	0.0	0.0	0.0	4.324523210370824e-28	1.2393057825573918e-30	0.0	7.358024566374047e-05	1.7410391598960976e-26	-0.0	-0.0	-0.0	0.0	0.0	0.0	0.0	0.0	-0.0	0.0	-0.0	-0.0	0.0	0.0	0.0	0.0	0.0	0.0024397712031669315	0.00044109674726447397	0.0009063813090017575	-0.0	0.0	0.0	-6.580103347469053e-07	0.0	-1.802797986494867e-31	0.0	-0.0003567673910758108	0.0	0.0	2.338453447734403e-30	-0.0	0.0	-0.0	-0.000674150655157736	0.0007975592266675214	0.0	0.0	0.008351096441787205	-0.0	0.0	0.0014440058475600546	0.0	-0.0	-0.0	-0.0	0.0	0.0	3.980037411355315e-29	-0.0	0.00013251268067760992
cg27145209	0.0	0.0	1.1960056141350823e-05	0.0	-0.0	-0.0	0.0	0.0	0.0	0.0	0.0	-1.4039561699101302e-28	-4.0136601572895454e-31	0.0	7.974450836108358e-05	-8.239341784449789e-28	-0.0	-0.0	-0.0	-1.792552836429878e-05	0.0	0.0	0.0	0.0	-0.0	0.0	-0.0	-0.0	0.0	0.0	0.0	-0.0	0.0	0.0037735233830539536	0.0004513523059563144	0.0009347018713917477	0.0	-0.0	0.0	-1.6819594775398132e-05	0.0	4.695811431172135e-32	0.0	-0.00015548489813893982	0.0	0.0	-1.283105983120324e-30	-0.0	0.0	-0.0	-0.0009064565297501887	0.0008233388778296244	0.0	0.0	0.005771126597307897	-0.0	-0.0	0.0016795224236054434	-0.0	-0.0	-0.0	-5.219405199214848e-06	0.0	-0.0	-1.1701992279043564e-29	0.0	0.000183707797775985
cg27145224	0.0	0.0	2.305582806186086e-05	0.0	-0.0	-9.851340322315881e-05	0.0	0.0	0.0	0.0	0.0	-2.8536139786794657e-29	-1.1417048730738913e-31	0.0	7.466915738155554e-05	3.045958645627437e-27	-0.0	-0.0	-0.0	-0.0	0.0	0.0	0.0	0.0	-0.0	0.0	-0.0	-0.0	0.0	0.0	0.0	0.0	0.0	0.00621460024641285	0.0004307729135759017	0.0010331331104289872	0.0	-0.0	0.0	2.719714090484788e-05	0.0	7.33487358682054e-33	0.0	-0.0001119340341577357	0.0	0.0	-7.369860857822858e-30	-0.0	0.0	-0.0	-0.0005771066822055382	0.0008923274415029054	0.0	0.0	0.0031984366139648323	-0.0	0.0	0.001668967912225111	-0.0	0.0	0.0	-0.0	0.0	-0.0	-1.6493267441496444e-30	-0.0	0.0003272383172455003
cg27145254	0.0	-0.0	-0.0	-0.0	0.0	0.0	-0.0	-0.0	-0.0	-0.0	-0.0	-1.1197966615449368e-28	-3.954036946098416e-31	-0.0	-1.415066250947616e-05	-1.9834090143149646e-26	0.0	-0.0	0.0	6.380631951605849e-06	-0.0	0.0	-0.0	-0.0	0.0	0.0	0.0	0.0	-0.0	-0.0	-0.0	0.0	-0.0	-0.0005244998455971858	-9.525387386445097e-05	-6.36073144185593e-05	0.0	-0.0	-0.0	-9.393972569439142e-05	-0.0	1.1653097318121024e-31	-0.0	0.00029902204731773255	0.0	0.0	-1.5428649196119548e-30	0.0	-0.0	0.0	-0.00022326649483626304	6.144521018835646e-05	-0.0	-0.0	0.0006264169992085202	0.0	-0.0	3.19886866575347e-05	-0.0	-0.0	-0.0	0.0	-0.0	-0.0	-2.2290703645566198e-29	-0.0	-0.00010003584226730358
cg27145305	0.0	0.0	3.035528756999407e-06	0.0	0.0	-0.0	0.0	0.0	0.0	0.0	0.0	1.9593140137621904e-28	4.444036332221681e-31	0.0	7.508513314443294e-05	-1.4296150904300724e-26	0.0	-0.0	-0.0	-4.9917194548403325e-06	0.0	0.0	0.0	0.0	-0.0	0.0	-0.0	-0.0	0.0	0.0	0.0	0.0	-0.0	0.0027459532687119912	0.0003201509877892411	0.000617391048508577	0.0	-0.0	0.0	2.6064174204640235e-05	0.0	5.305208655601978e-32	0.0	0.0001105387341263005	0.0	0.0	2.4469364418270557e-30	-0.0	0.0	-0.0	-0.0003473861344332564	0.0006904229212913638	0.0	0.0	0.0016328081593075783	-0.0	0.0	0.0014591966054663186	0.0	-0.0	-0.0	-0.0	0.0	-0.0	-8.599354998135042e-30	-0.0	0.00015105976347774076
cg27145488	0.0	0.0	0.0	0.0	0.0	-0.0	0.0	0.0	0.0	0.0	0.0	-2.4039797550391546e-28	-5.326299213898937e-31	0.0	7.768369530448462e-05	-8.944646739108418e-27	-0.0	-0.0	-0.0	0.0	0.0	0.0	0.0	0.0	-0.0	0.0	-0.0	-0.0	0.0	0.0	0.0	0.0	0.0	0.002696904774810983	0.0003646821301036868	0.0008459215379723908	-0.0	-0.0	0.0	1.2335357607644353e-05	0.0	1.2891219424760167e-31	0.0	1.5253646741839426e-05	0.0	0.0	1.1531204340151344e-29	-0.0	0.0	-0.0	-0.00045035857592459874	0.001001662666364368	0.0	0.0	0.0021173115544023216	-0.0	0.0	0.001765313511744286	0.0	-0.0	-0.0	-0.0	0.0	-0.0	-1.006481518965772e-29	-0.0	0.00011958801409484939
cg27145515	0.0	0.0	1.3896082120399421e-05	0.0	0.0	-0.0	0.0	0.0	0.0	0.0	0.0	-2.7118024990995333e-29	-1.4407996903576796e-31	0.0	7.60987370584312e-05	2.974734161067587e-27	0.0	-0.0	-0.0	-2.7143439921641655e-06	0.0	0.0	0.0	0.0	-0.0	0.0	-0.0	-0.0	0.0	0.0	0.0	0.0	-0.0	0.005989490216677537	0.0004052678217380428	0.0010131486350292453	-0.0	-0.0	0.0	-1.1884870045681774e-05	0.0	-2.3963849199947687e-32	0.0	-7.475952766258162e-05	0.0	0.0	1.1601806453044733e-29	-0.0	0.0	-0.0	-0.0006518392245429153	0.0007180574875021199	0.0	0.0	-0.00017925975139063005	-0.0	0.0	0.0015418958035809352	0.0	-0.0	-0.0	-0.0	0.0	-3.745347327933053e-05	-3.302943727961187e-31	-0.0	0.00032476584131249707
cg27145529	0.0	-0.0	0.0	-0.0	0.0	0.0	-0.0	-0.0	-0.0	-0.0	-0.0	1.0253443833407266e-27	3.0151163929971195e-30	-0.0	-6.0750718305561264e-05	1.704898622348774e-25	-0.0	0.0	0.0	-2.9086917319445575e-05	0.0	0.0	-0.0	0.0	0.0	0.0	0.0	0.0	-0.0	-0.0	0.0	0.0	0.0	-0.0008074095565421859	-0.00028594193442514854	-0.0006282811582707421	0.0	-0.0	-0.0	4.3549034717109497e-05	0.0	-4.658958317150328e-31	0.0	-0.0005057520269255031	0.0	0.0	7.241172434671012e-31	0.0	-0.0	0.0	0.0004782481359629046	-0.001297107809648865	-0.0	-0.0	-0.009625079697983152	0.0	-0.0	-0.001306806216812094	0.00017602794124041543	-0.0	-0.0	0.0	-0.0	2.688617019325835e-05	1.4808330738669938e-28	0.0	-5.7993159358880935e-05
cg27146050	0.0	-0.0	0.0	0.0	0.0	-0.0	-0.0	0.0	-0.0	0.0	0.0	-3.7646520479855127e-28	-9.415079193756364e-31	-0.0	4.675401945958528e-06	-4.207332619890733e-26	0.0	0.0	0.0	-3.610406765891516e-05	-0.0	0.0	-0.0	0.0	-0.0	0.0	0.0	0.0	-0.0	-0.0	0.0	0.0	-0.0	0.00276931753948811	3.7564005698756464e-05	0.0002462410623210363	-0.0	-0.0	-0.0	-3.0921953744862416e-06	0.0	4.8217917718746874e-32	0.0	-0.0005430193225016837	0.0	0.0	8.582653274492866e-30	0.0	0.0	0.0	0.00034910001861660525	-1.2846590405566456e-05	-0.0	0.0	0.0027805086885553916	0.0	0.0	-0.00020723184186702642	0.0	0.0	0.0	0.0	-0.0	8.920553558060276e-05	2.3568993389332663e-29	0.0	0.00021444539368453304
cg27146131	0.0	0.0	-0.0	0.0	0.0	0.0	-0.0	-0.0	0.0	0.0	0.0	4.935897863496234e-28	1.2971746312551772e-30	0.0	-3.4058161569620632e-06	-1.7196352202636053e-26	-0.0	0.0	-0.0	5.219504908744823e-05	-0.0	0.0	-0.0	0.0	-0.0	-0.0	0.0	0.0	0.0	0.0	-0.0	0.0	0.0	-0.0005108731629119101	-0.0	-0.0	-0.0	-0.0	-0.0	5.813150306790381e-05	0.0	-5.73243294655939e-32	0.0	-0.00022522180484259841	0.0	0.0	9.968888159430253e-30	0.0	-0.0	0.0	-0.00021040037812271686	-9.956523233461124e-05	0.0	-0.0	-0.0032201769488789537	-0.0	0.0	3.9308730679547294e-05	-0.0	0.0	-0.0	-0.0	-0.0	7.35046184205601e-05	4.026017750875672e-30	0.0	4.506067690733948e-05
cg27146152	0.0	0.0	1.1892234021660485e-07	0.0	-0.0	-0.0	-0.0	-0.0	-0.0	0.0	0.0	-7.117200040028619e-28	-2.1629009026377786e-30	-0.0	-2.7390267221875714e-05	-3.1075878782045713e-27	-0.0	0.0	-0.0	-1.0570770213952726e-05	0.0	-0.0	0.0	0.0	0.0	0.0	0.0	-0.0	-0.0	-0.0	0.0	0.0	0.0	0.00047016323125947273	-2.1821095856801727e-05	0.0002722707879051157	0.0	-0.0	-0.0	6.048096859095735e-05	0.0	-1.381642404317129e-31	-0.0	-0.0009187204648199757	0.0	0.0	-2.262233544631943e-30	-0.0	-0.0	-0.0	-2.7630987183904464e-05	-0.0009496684031950449	0.0	0.0	0.008656731338686703	-0.0	-0.0	-0.0007727482888875158	0.0	0.0	-0.0	0.0	0.0	-5.846500664662399e-05	4.548249910970003e-29	-0.0	0.0003465306803932259
cg27146597	0.0	0.0	2.4438744547951337e-05	0.0	0.0	-0.0	0.0	0.0	0.0	0.0	0.0	2.925314373635001e-28	8.295193806327354e-31	0.0	7.812085006183917e-05	3.886690911507244e-26	-0.0	-0.0	-0.0	-1.5383445783690028e-06	0.0	0.0	0.0	0.0	-0.0	0.0	-0.0	-0.0	0.0	0.0	0.0	0.0	0.0	0.003990593016824681	0.00039956378173926314	0.000952523568188425	-0.0	-0.0	0.0	1.539662032446262e-06	0.0	-1.6372254998279753e-31	0.0	-0.00011169448987871509	0.0	0.0	-1.8741814771731217e-30	-0.0	0.0	-0.0	-0.0005136680508463067	0.0009170081959130324	0.0	0.0	0.0025819615494716464	-0.0	0.0	0.0016948827839868446	-0.0	-0.0	-0.0	-0.0	0.0	-0.0	4.0009772072703026e-29	-0.0	0.00027650707220574545
cg27146635	0.0	0.0	2.2111817278840072e-05	0.0	0.0	-0.0	0.0	0.0	0.0	0.0	0.0	7.733752285764075e-29	2.620765269615354e-31	0.0	7.603892990835056e-05	7.843075280837226e-27	-0.0	-0.0	-0.0	-1.8435778140644306e-07	0.0	0.0	0.0	0.0	-0.0	0.0	-0.0	-0.0	0.0	0.0	0.0	0.0	0.0	0.003991776003535646	0.00041152677514890833	0.0009712134000020411	-0.0	-0.0	0.0	4.01582667544196e-05	0.0	-9.866804613582273e-32	0.0	-0.0001608040061881827	0.0	0.0	-9.811031754322978e-30	-0.0	0.0	-0.0	-0.0004460610822949296	0.0007867228499491519	0.0	0.0	0.0026008332525102418	-0.0	0.0	0.0016293354137111072	-0.0	-0.0	0.0	-0.0	0.0	-0.0	2.323978953176288e-29	-0.0	0.00023988690757863283
cg27146636	0.0	0.0	1.5448968304743996e-05	0.0	0.0	-0.0	0.0	0.0	0.0	0.0	0.0	1.0918933653902107e-28	3.028664769183809e-31	0.0	8.076779112810566e-05	1.439650856348088e-26	0.0	-0.0	-0.0	0.0	0.0	0.0	0.0	0.0	-0.0	0.0	-0.0	-0.0	0.0	0.0	0.0	0.0	0.0	0.003750332460153824	0.0004278304369574308	0.0009425131497994528	-0.0	-0.0	0.0	3.264943535955172e-06	0.0	-5.350357715965896e-32	0.0	-0.0002581519163604861	0.0	0.0	-5.083116198768578e-30	-0.0	0.0	-0.0	-0.00048236976470418996	0.0009292793114890423	0.0	0.0	0.001334976813382123	-0.0	0.0	0.0017018560789951345	-0.0	-0.0	0.0	-0.0	0.0	-0.0	2.6231496927140234e-30	0.0	0.0001489532915307301
cg27146654	0.0	0.0	1.7513335521059253e-05	0.0	0.0	-0.0	0.0	0.0	0.0	0.0	0.0	-1.3828026758135492e-28	-3.1119251923365035e-31	0.0	7.241237159892173e-05	-8.740122614029938e-27	-0.0	-0.0	-0.0	-3.7112086552620456e-06	0.0	0.0	0.0	0.0	-0.0	0.0	-0.0	-0.0	0.0	0.0	0.0	0.0	-0.0	0.0045182670009371725	0.0003700129493123773	0.0008514340678007248	-0.0	-0.0	0.0	3.6287936712627865e-07	0.0	8.216102405415752e-32	0.0	3.764966040025556e-05	0.0	0.0	-6.842753925144619e-30	-0.0	0.0	-0.0	-0.0003736872337338281	0.0009168500208265711	0.0	0.0	0.000682490008066081	-0.0	0.0	0.0016372779815789235	-0.0	-0.0	-0.0	-0.0	0.0	-0.0	4.302678524653116e-30	-0.0	0.0003672493914745056
cg27146667	0.0	0.0	1.7204633595758172e-05	0.0	0.0	-0.0	0.0	0.0	0.0	0.0	0.0	1.2388054904925658e-28	2.529094427179925e-31	0.0	7.754440233886095e-05	1.7079980604753782e-26	-0.0	-0.0	-0.0	-1.3443847811326927e-05	0.0	0.0	0.0	0.0	-0.0	0.0	-0.0	-0.0	0.0	0.0	0.0	0.0	0.0	0.006286200376293841	0.0004220616347329569	0.0009960021518991412	-0.0	-0.0	0.0	1.2397121932248705e-05	0.0	-2.1797516873748428e-32	0.0	-0.00010279973984307448	0.0	0.0	-6.17697751062959e-30	-0.0	0.0	-0.0	-0.0005482328256951907	0.000902998060118385	0.0	0.0	0.0022356894814987345	-0.0	0.0	0.0016851541303239633	-0.0	-0.0	0.0	-0.0	0.0	-0.0	4.882459317446871e-31	-0.0	0.00011113303022635631
cg27146685	0.0	0.0	5.7800135356166885e-06	0.0	0.0	-0.0	0.0	0.0	0.0	0.0	0.0	-3.627478424643122e-28	-9.075564495332563e-31	0.0	7.315990157539275e-05	-4.2461927240052287e-26	-0.0	-0.0	-0.0	-0.0	0.0	0.0	0.0	0.0	-0.0	0.0	-0.0	-0.0	0.0	0.0	0.0	0.0	0.0	0.00705179723158313	0.0003937286057173428	0.0010478404428149698	0.0	-0.0	0.0	-4.531457155916251e-05	0.0	1.3930071443532218e-31	0.0	-9.704206571047292e-05	0.0	0.0	-5.220799357676474e-30	-0.0	0.0	-0.0	-0.0005244609919455848	0.0008351314342089694	0.0	0.0	0.003599176640765261	-0.0	-0.0	0.0016544084922350617	-0.0	-0.0	-0.0	-0.0	0.0	-0.0	-4.0432698186206385e-29	-0.0	0.00030389597750315957
cg27146815	0.0	0.0	3.178658170351826e-05	0.0	0.0	-0.004769690617890762	0.0	0.0	0.0	0.0	0.0	6.263048162060299e-28	1.6555369757835592e-30	0.0	7.345738959442185e-05	6.108849639116922e-26	0.0	-0.0	-0.0	-1.9053664909932508e-05	0.0	0.0	0.0	0.0	-0.0	0.0	-0.0	-0.0	0.0	0.0	0.0	0.0	0.0	0.00678058063001326	0.00039136835043095515	0.000984543705833058	0.0	-0.0	0.0	-5.1159170239519566e-05	0.0	-2.439340882523773e-31	0.0	-9.595783391594613e-05	0.0	0.0	1.6060694624280825e-30	-0.0	0.0	-0.0	-0.000567141980858066	0.0008658659255754855	0.0	0.0	0.0035301909587649965	-0.0	0.0	0.0015749992975758406	-0.0	-0.0	-0.0	-0.0	0.0	-0.0	5.715127862803005e-29	-0.0	0.0001440927131222211
cg27146922	0.0	0.0	2.3584754629152637e-05	0.0	0.0	-0.00039709953288395754	0.0	0.0	0.0	0.0	0.0	7.505418104436005e-29	1.5317200089656107e-31	0.0	7.663757091722988e-05	2.2666223353784422e-26	-0.0	-0.0	-0.0	-2.7751665936456385e-05	0.0	0.0	0.0	0.0	-0.0	0.0	-0.0	-0.0	0.0	0.0	0.0	0.0	0.0	0.006484584750731572	0.0004215707813155715	0.0010063605837385347	-0.0	-0.0	0.0	2.6164390118959224e-05	0.0	-7.103013192259218e-32	0.0	3.822530966455064e-05	0.0	0.0	1.6591908211428592e-29	-0.0	0.0	-0.0	-0.0004979852387942893	0.0009689016503718204	0.0	0.0	0.0023572148654624828	-0.0	0.0	0.0016118979096003774	-0.0	-0.0	0.0	-0.0	0.0	-0.0	1.0754663932370165e-29	-0.0	0.00013327583647170101
cg27146926	0.0	0.0	0.0	0.0	-0.0	-0.0	0.0	0.0	0.0	0.0	0.0	-1.4738593396175943e-28	-3.7721067554854357e-31	0.0	7.422658005951231e-05	-1.2142595091352148e-26	-0.0	-0.0	-0.0	-9.624232333759502e-06	0.0	0.0	0.0	0.0	-0.0	0.0	-0.0	-0.0	0.0	0.0	0.0	0.0	0.0	0.003061905269512246	0.00037402819991481934	0.0008669179141815813	-0.0	-0.0	0.0	4.845122692694536e-05	0.0	3.835292271033214e-32	0.0	6.222116973917478e-05	0.0	0.0	-8.928102917870973e-30	-0.0	0.0	-0.0	-0.000563532331788066	0.0008417186516313854	0.0	0.0	0.0	-0.0	0.0	0.0015419766799379267	-0.0	0.0	0.0	-0.0	0.0	-0.0	-1.72929118376059e-30	-0.0	0.0002804460474949597
cg27147000	-0.0	-0.0	-0.0	-0.0	0.0	0.0	-0.0	-0.0	0.0	0.0	0.0	1.0623562033071911e-28	2.7596613463241266e-31	0.0	-2.923683048829584e-06	3.9141342028660516e-26	-0.0	0.0	-0.0	1.327485690739898e-06	0.0	-0.0	0.0	0.0	-0.0	-0.0	0.0	-0.0	0.0	0.0	-0.0	0.0	-0.0	0.0005878792912436603	-0.0001764407601806631	-5.304052196063327e-05	0.0	0.0	0.0	1.604257475070794e-06	0.0	-1.9939010349732827e-31	0.0	-7.181707535205766e-05	0.0	-0.0	1.2179185856228667e-30	0.0	-0.0	0.0	0.00014766167813708923	-0.0003126551132560405	-0.0	-0.0	0.003760831398528711	0.0	0.0	-0.0006781538678920222	-0.0	0.0	0.0	0.0	0.0	0.0	4.007539372475709e-30	0.0	4.640025880145578e-06
cg27147004	-0.0	0.0	0.0	-0.0	0.0	0.0	-0.0	-0.0	2.600431878635322e-07	0.0	0.0	2.8652136381476184e-28	5.968844960069382e-31	0.0	3.0122970958719866e-05	-9.121595743159215e-27	-0.0	-0.0	-0.0	-0.0	0.0	0.0	-0.0	-0.0	0.0	0.0	-0.0	0.0	0.0	0.0	0.0	-0.0	-0.0	-0.0026731215038338254	0.00022200950430095108	0.0	-0.0	0.0	0.0	0.00022090175587674045	0.0	8.759834962440726e-32	0.0	0.0010188697319462247	0.0	-0.0	-1.829972842750388e-30	-0.0	0.0	0.0	0.00047521865355168495	0.00042365835682528415	-0.0	-0.0	0.009223649668458317	-0.0	0.0	0.00034602896623213994	0.0	0.0	0.0	-0.0	0.0	2.885833611648827e-05	1.612915480984987e-29	-0.0	0.00030698626264932235
cg27147038	0.0	0.0	2.3413885056608047e-05	0.0	-0.0	-0.0008329862525144676	0.0	0.0	0.0	0.0	0.0	-2.0253211609058943e-28	-5.266829261497163e-31	0.0	7.445286641759191e-05	-1.7869887844301563e-26	0.0	-0.0	-0.0	-5.357815844511824e-06	0.0	0.0	0.0	0.0	-0.0	0.0	-0.0	-0.0	0.0	0.0	0.0	0.0	0.0	0.005279244620170546	0.0004398489888728935	0.0010369986263151793	-0.0	-0.0	0.0	-1.4266585369167035e-05	0.0	9.575962202874731e-32	0.0	-3.7542704468132463e-05	0.0	0.0	6.496893913425215e-30	-0.0	0.0	-0.0	-0.0005882892822917779	0.0009261165201390395	0.0	0.0	0.005218314241601153	-0.0	0.0	0.0016459031177531783	-0.0	0.0	0.0	-0.0	0.0	-0.0	-1.1992169934334622e-29	-0.0	0.0003709138713311553
cg27147069	0.0	0.0	3.194516545480251e-05	0.0	0.0	-0.0	0.0	0.0	0.0	0.0	0.0	9.167848425961596e-30	-1.415716799122744e-32	0.0	8.034839622141872e-05	-8.413681979788412e-27	0.0	-0.0	-0.0	0.0	0.0	0.0	0.0	0.0	-0.0	0.0	-0.0	-0.0	0.0	0.0	0.0	0.0	0.0	0.004960632404661509	0.0003908257934485724	0.0010009099389024336	0.0	-0.0	0.0	-6.152067428048425e-05	0.0	-3.3502727672689473e-32	0.0	-6.400651473391477e-06	0.0	0.0	1.0501782315796029e-31	-0.0	0.0	-0.0	-0.0005977406555822576	0.0009977747168481309	0.0	0.0	0.002713803579766192	-0.0	0.0	0.001761069946436779	-0.0	0.0	0.0	-0.0	0.0	-0.0	-1.228522050801288e-30	-0.0	0.0003253689306238289
cg27147083	0.0	0.0	9.09140882310304e-06	0.0	0.0	-0.0	0.0	0.0	0.0	0.0	0.0	-1.1180696980373165e-28	-2.648981431072555e-31	0.0	7.847497485122381e-05	-2.114368990519754e-29	-0.0	-0.0	-0.0	-0.0	0.0	0.0	0.0	0.0	-0.0	0.0	-0.0	-0.0	0.0	0.0	0.0	0.0	0.0	0.005741614023478116	0.00038108363221503374	0.0008684662822265763	-0.0	-0.0	0.0	1.1527003648927468e-05	0.0	6.936782649211149e-32	0.0	-1.1120229190329559e-05	0.0	0.0	1.24172855456698e-29	-0.0	0.0	-0.0	-0.0005216974721395481	0.0008311790412713699	0.0	0.0	-0.0010560873377892571	-0.0	0.0	0.001703529579546398	-0.0	-0.0	0.0	-0.0	0.0	-0.0	-1.9542547842948448e-30	-0.0	0.00024407793953033525
cg27147137	0.0	-0.0	0.0	0.0	-0.0	0.0	-0.0	0.0	-0.0	-0.0	-0.0	3.4313411207099372e-28	7.962665827794548e-31	-0.0	-9.877532045205225e-07	1.49698924457836e-26	-0.0	-0.0	-0.0	0.0	0.0	-0.0	0.0	0.0	0.0	-0.0	-0.0	-0.0	0.0	0.0	0.0	-0.0	0.0	-0.00045380253572616905	1.3400300499491915e-05	-0.0	0.0	0.0	-0.0	7.357234975845115e-06	0.0	-8.294042379963951e-32	0.0	6.185092788708722e-05	-0.0	-0.0	3.9612885579626954e-30	-0.0	-0.0	-0.0	-0.0001608779814190036	-7.368177280441648e-05	0.0	0.0	0.0007686115155997314	-0.0	0.0	2.641048459798204e-05	0.0	-0.0	0.0	0.0	-0.0	-0.0	2.700253418932129e-29	-0.0	5.093929196105311e-05
cg27147306	-0.0	-0.0	-0.0	-0.0	0.0	-0.0	-0.0	-0.0	-0.0	-0.0	-0.0	-1.2169920468380922e-27	-3.273653899013858e-30	-0.0	-1.4399982236360612e-05	-1.7677985539477276e-25	0.0	-0.0	0.0	1.1976134673596927e-05	-0.0	-0.0	0.0	0.0	-0.0	-0.0	0.0	0.0	0.0	-0.0	-0.0	0.0	0.0	-0.00043420573707057033	-0.0003273378139189623	-0.0002910014824883138	0.0	-0.0	-0.0	-3.078680121297143e-05	0.0	4.591990576001889e-31	-0.0	0.0003210079844017203	0.0	-0.0	-4.535700157493237e-30	0.0	0.0	0.0	0.000763724573238905	-0.0005371873491085084	-0.0	-0.0	-0.014095826330889573	0.0	-0.0	-0.00027575612706242866	-0.0	0.0	-0.0	0.0	-0.0	-4.384918048737076e-05	-1.497959645729537e-28	-0.0	1.8176833872022344e-06
cg27147350	-0.0	-0.0	-0.0	0.0	-0.0	0.0	0.0	-0.0	0.0	-0.0	-0.0	-5.13822901778649e-28	-1.1855007552350491e-30	-0.0	1.4780960875545584e-05	-4.299745206526869e-26	0.0	0.0	-0.0	0.0	-0.0	-0.0	-0.0	-0.0	0.0	-0.0	-0.0	-0.0	0.0	0.0	0.0	-0.0	-0.0	0.000635795671836684	-6.483351450813908e-05	-0.00018076738262810235	0.0	0.0	0.0	-0.0001983548600504067	0.0	-2.9171176616045463e-32	0.0	-0.0003763616373231362	0.0	-0.0	-4.879680256474061e-30	-0.0	-0.0	-0.0	7.496530668154784e-05	0.00016071832116559175	0.0	0.0	0.004260295213405774	-0.0	0.0	7.685508685213709e-05	0.0	-0.0	0.0	-0.0	-0.0	5.114233368158748e-05	-3.225501500374253e-29	-0.0	-0.0001731573718614844
cg27147356	-0.0	0.0	-0.0	-0.0	0.0	-0.0	-0.0	-0.0	0.0	0.0	0.0	-8.533168917195137e-29	-2.227962244294809e-31	-0.0	-1.8156021000943483e-06	-1.5673913309862314e-26	0.0	0.0	0.0	0.0	-0.0	0.0	-0.0	-0.0	-0.0	0.0	0.0	0.0	-0.0	-0.0	-0.0	0.0	-0.0	0.0	-3.397660643582159e-06	0.0	-0.0	-0.0	0.0	-2.5472924154535002e-05	-0.0	-9.084146615243698e-34	-0.0	-8.069380304414561e-05	0.0	0.0	-6.2651560105975034e-30	0.0	0.0	0.0	3.955238312412078e-05	-1.7983984553580669e-06	-0.0	-0.0	0.0012406755889451937	0.0	-0.0	2.9069421442648445e-05	0.0	0.0	-0.0	0.0	-0.0	0.0	-1.6470222549557594e-29	0.0	-1.3999953824857767e-05
cg27147551	0.0	0.0	1.7716684229975993e-05	0.0	0.0	-0.0030497575055204807	0.0	0.0	0.0	0.0	0.0	1.0921302995373152e-29	-6.038158105503615e-32	0.0	7.436063285188956e-05	-9.502750914999102e-27	-0.0	-0.0	-0.0	-0.0	0.0	0.0	0.0	0.0	-0.0	0.0	-0.0	-0.0	0.0	0.0	0.0	0.0	-0.0	0.00429658603902696	0.00042958594669824715	0.0009128804499200202	-0.0	-0.0	0.0	0.0001037437834759803	0.0	4.611288495335729e-32	0.0	0.0002782366381541395	0.0	0.0	-4.1641815731544766e-30	-0.0	0.0	-0.0	-0.00031212192607495587	0.0009310961946456007	0.0	0.0	0.004336498255693551	-0.0	0.0	0.001679344352030836	-0.0	-0.0	-0.0	-0.0	0.0	0.0	-1.0595066188844308e-29	0.0	0.0005879080306683756
cg27147556	-0.0	0.0	-0.0	-0.0	0.0	-0.0	-0.0	-0.0	0.0	-0.0	0.0	5.200197414069632e-29	1.2660915782390617e-31	0.0	-1.0471675843376801e-06	1.8929562207936908e-26	0.0	0.0	0.0	-6.365396929142844e-06	0.0	0.0	-0.0	-0.0	0.0	0.0	0.0	0.0	-0.0	-0.0	-0.0	0.0	-0.0	-0.0003179782341363466	-4.012390383877569e-05	-4.0198198491106096e-05	0.0	-0.0	-0.0	-1.6971956817285658e-06	-0.0	-6.991969685853765e-32	-0.0	0.00010223860588689269	0.0	0.0	6.463317351512499e-30	0.0	0.0	0.0	-1.1711585689470527e-05	-3.7896965410622244e-05	-0.0	-0.0	-0.003902245530712522	0.0	-0.0	-7.35967725018075e-05	-0.0	-0.0	-0.0	0.0	-0.0	0.0	3.317336415862635e-30	-0.0	-0.0
cg27147583	0.0	0.0	2.037492513060107e-05	0.0	0.0	-0.0	0.0	0.0	0.0	0.0	0.0	-2.2249875312242806e-28	-7.454952688155275e-31	0.0	7.375269335028743e-05	-2.6364675386228143e-26	-0.0	-0.0	-0.0	-2.9648315828653626e-05	0.0	0.0	0.0	0.0	-0.0	0.0	-0.0	0.0	0.0	0.0	0.0	0.0	0.0	0.005797055121246055	0.0004899686451320378	0.0010055999232357342	-0.0	-0.0	0.0	2.3545492370361814e-05	0.0	-1.5943288578739314e-31	0.0	0.0004314366503313405	0.0	0.0	3.1752878226443446e-30	-0.0	0.0	-0.0	-0.0004175907616390508	0.0007360554427799215	0.0	0.0	0.0044256991923219465	-0.0	0.0	0.0013642243945144756	-0.0	0.0	-0.0	-0.0	0.0	-4.61002774079649e-07	1.9318476181488028e-30	0.0	0.0004165653027295015
cg27147711	-0.0	0.0	0.0	0.0	0.0	0.0	-0.0	-0.0	0.0	-0.0	-0.0	1.6914035479368263e-27	4.539777312150786e-30	-0.0	-3.588712876353613e-05	1.8531984031209403e-25	0.0	-0.0	0.0	2.5036945018437763e-05	0.0	0.0	-0.0	-0.0	0.0	0.0	-0.0	0.0	-0.0	-0.0	0.0	0.0	-0.0	0.00019590121287511102	-0.0001483427523185734	-0.0001798908602513813	0.0	-0.0	0.0	-8.005039219610679e-05	-0.0	-7.7872195718317645e-31	0.0	0.0007940443273316681	0.0	-0.0	8.456499977263169e-31	-0.0	-0.0	-0.0	0.000600798975863111	-0.0002930459377668142	0.0	-0.0	-0.005373489397208869	0.0	0.0	-0.0005875159725764138	-0.0	-0.0	0.0	0.0	0.0	0.0	1.9325879468293813e-28	-0.0	0.0006774371176639201
cg27147819	-0.0	0.0	-0.0	0.0	0.0	-0.0	0.0	0.0	-0.0	0.0	0.0	-9.419690021663778e-28	-2.628985165097562e-30	0.0	4.76297685600958e-05	-8.894782336758212e-26	0.0	0.0	0.0	-8.585658331305755e-06	0.0	0.0	-0.0	0.0	0.0	0.0	-0.0	0.0	0.0	-0.0	-0.0	0.0	-0.0	0.0	-9.425598589532703e-05	-2.3077910425111876e-05	-0.0	-0.0	0.0	-3.651101311797015e-05	0.0	4.3133654442479996e-31	-0.0	-9.23581034876379e-05	0.0	0.0	-6.35795493336665e-31	0.0	0.0	0.0	0.00022158724898865704	-0.0006264623993882357	-0.0	0.0	0.0005299575575307101	0.0	-0.0	-0.0003907002713236511	-0.0	-0.0	-0.0	0.0	-0.0	-0.0	-8.750519742764982e-29	0.0	-0.00018243243640576494
cg27147858	0.0	0.0	0.0	0.0	0.0	0.0	0.0	0.0	0.0	0.0	0.0	1.3357161623749665e-27	3.7122759150094286e-30	0.0	5.8741303584267336e-05	1.600738906088035e-25	-0.0	-0.0	-0.0	1.6199846764961661e-06	-0.0	0.0	-0.0	-0.0	-0.0	-0.0	-0.0	-0.0	0.0	0.0	-0.0	0.0	-0.0	-0.0	0.0003682140981414351	0.0004123799665029752	0.0	0.0	0.0	9.024147074468297e-05	-0.0	-5.013798391490838e-31	-0.0	0.0009434769216081178	0.0	-0.0	4.216883072350523e-30	0.0	-0.0	-0.0	-0.000323535947339521	0.0007587455939931298	-0.0	0.0	-0.00028537725557320183	-0.0	0.0	0.0011739297991550403	-0.0	-0.0	0.0	-0.0	0.0	0.0	1.1649830240007777e-28	-0.0	-0.00030014220433970866
cg27148102	-0.0	0.0	0.0	0.0	-0.0	-0.0	0.0	0.0	0.0	0.0	0.0	6.226000254728094e-28	1.8221140131878525e-30	0.0	6.319191362172948e-05	3.364142278826996e-26	-0.0	-0.0	-0.0	-1.6993385727719173e-05	-0.0	0.0	0.0	0.0	-0.0	0.0	-0.0	-0.0	0.0	0.0	-0.0	-0.0	0.0	0.002500879870925118	0.00026504854762293413	0.0006205459824736477	0.0	-0.0	0.0	-0.00012054987773556271	0.0	-6.821102837824227e-32	0.0	-0.0002221366249134937	0.0	0.0	1.3857004498488379e-30	-0.0	0.0	-0.0	-0.0006051148123517671	0.000617782821220004	0.0	0.0	0.001862280684332327	-0.0	-0.0	0.0012943875245039526	-0.0	-0.0	0.0	-0.0	0.0	0.0	1.6575362184113e-29	0.0	-1.3479674428669027e-05
cg27148337	0.0	0.0	1.9825786209060638e-05	0.0	0.0	-0.0006072962821726	0.0	0.0	0.0	0.0	0.0	3.9128620724961595e-29	8.82783374196649e-32	0.0	8.074702840222812e-05	8.164778833374217e-27	-0.0	-0.0	-0.0	-0.0	0.0	0.0	0.0	0.0	-0.0	0.0	-0.0	-0.0	0.0	0.0	0.0	0.0	0.0	0.0044644747025509935	0.0004076587571682529	0.0010189722685025227	-0.0	-0.0	0.0	-1.5896002676143553e-05	0.0	1.7604882344727208e-32	0.0	-2.749340405968377e-05	0.0	0.0	-1.0554624283669062e-29	-0.0	0.0	-0.0	-0.0006040731694873014	0.0009386015754881616	0.0	0.0	-0.002123982112199852	-0.0	0.0	0.001730872337539793	-0.0	-0.0	0.0	-0.0	0.0	-0.0	1.0768013518341865e-29	-0.0	0.00019313829493988827
cg27148452	0.0	0.0	0.0	-0.0	-0.0	0.0	-0.0	-0.0	0.0	0.0	0.0	-8.064895951608823e-28	-2.530734899883066e-30	-0.0	6.320550051369515e-06	-9.870612566500116e-26	0.0	-0.0	0.0	-1.042943389673176e-05	0.0	-0.0	-0.0	-0.0	0.0	-0.0	-0.0	-0.0	0.0	0.0	0.0	-0.0	-0.0	0.0013040823898574584	0.0	3.724822671650808e-05	-0.0	0.0	0.0	-0.00013635106664737015	0.0	2.9633337546982807e-31	0.0	0.0001852502629592226	0.0	-0.0	-8.435010954123906e-31	-0.0	-0.0	-0.0	0.00014733699756370333	0.0004095300145275893	0.0	0.0	-0.0	-0.0	0.0	0.0004213910727619684	-0.0	0.0	0.0	-0.0	0.0	0.0	-7.293704498449107e-29	-0.0	3.341868195320774e-05
cg27148800	0.0	-0.0	-0.0	0.0	-0.0	0.0	-0.0	0.0	-0.0	-0.0	-0.0	7.181330303181648e-28	1.8470566785124233e-30	-0.0	-1.078153493944569e-06	7.547407791501886e-26	0.0	-0.0	-0.0	1.923186078902836e-05	-0.0	-0.0	0.0	0.0	0.0	-0.0	0.0	-0.0	0.0	-0.0	-0.0	-0.0	0.0	-0.0	-2.1303654936236706e-05	0.0	0.0	0.0	-0.0	-2.3185505438245784e-05	0.0	-3.7312799018399384e-31	0.0	-1.0614713371345396e-06	-0.0	-0.0	-4.024382438166608e-30	0.0	-0.0	-0.0	-0.0002785136379468954	-0.0002333349725605745	0.0	0.0	0.006678142864355015	-0.0	-0.0	-0.00020578622540566517	-0.0	0.0	0.0	0.0	0.0	-0.0	7.563321414094993e-29	0.0	2.0892116228608826e-05
cg27149109	0.0	0.0	0.0	0.0	0.0	0.0	0.0	0.0	0.0	0.0	0.0	-5.039950087988345e-28	-1.6806430738580717e-30	0.0	1.85587590975544e-05	-3.321738887908118e-26	0.0	0.0	-0.0	1.4619693612516805e-06	0.0	0.0	-0.0	-0.0	-0.0	0.0	0.0	-0.0	0.0	0.0	-0.0	0.0	-0.0	-0.0	2.1318166567894878e-05	0.00024227789617135842	0.0	0.0	0.0	-1.399486453458953e-05	-0.0	-8.161077940761543e-32	0.0	0.00010490923670544655	0.0	0.0	2.638936587429377e-30	0.0	-0.0	-0.0	-5.285232399213746e-05	-2.9175243509238985e-05	0.0	-0.0	0.0008321309974970381	0.0	0.0	9.300303191309547e-05	0.0	0.0	-0.0	0.0	-0.0	-0.0	-2.718786054476238e-29	0.0	-0.00022875422530247908
cg27149179	-0.0	0.0	-0.0	-0.0	0.0	-0.0	0.0	-0.0	0.0	0.0	0.0	-1.8122495041491964e-28	-5.106590991833323e-31	0.0	2.547213561156186e-06	-2.499371495251191e-26	-0.0	0.0	0.0	0.0	0.0	0.0	-0.0	-0.0	0.0	0.0	0.0	0.0	-0.0	-0.0	-0.0	0.0	0.0	0.0	-2.0161090814829152e-07	0.0	0.0	-0.0	0.0	-1.0203296708073528e-05	-0.0	1.1061645951848225e-31	-0.0	-0.00010240370391601462	0.0	0.0	3.5476534402914585e-30	0.0	0.0	0.0	-6.214530459768229e-05	-7.755868966431489e-05	-0.0	-0.0	0.00029787424855411246	0.0	-0.0	-8.521131423871682e-07	0.0	-0.0	-0.0	0.0	-0.0	0.0	-3.1059327178155474e-29	0.0	-0.0001306008886336512
cg27149284	-0.0	-0.0	0.0	0.0	0.0	-0.0	-0.0	-0.0	-0.0	0.0	0.0	8.615974554802052e-28	2.182474489919308e-30	0.0	6.761776143712884e-06	5.693279326118883e-26	0.0	0.0	0.0	-3.808473912625868e-05	-0.0	0.0	-0.0	0.0	0.0	0.0	0.0	0.0	-0.0	-0.0	-0.0	0.0	-0.0	0.0068252375687236815	0.0	0.00032184550230284284	0.0	-0.0	-0.0	-0.00010484573699838195	0.0	-1.3643598732126077e-31	0.0	0.00038946658133879973	0.0	0.0	-5.6772150337278324e-30	0.0	-0.0	-0.0	-0.0	0.0003064229854258082	0.0	-0.0	0.009231119555288922	0.0	-0.0	0.00021551678985817644	-0.0	0.0	0.0	0.0	-0.0	0.0	4.7392909963158627e-29	0.0	0.00026733846725380666
cg27149388	0.0	0.0	0.0	0.0	-0.0	0.0	0.0	-0.0	9.625891602100904e-05	0.0	0.0	-1.6011359588453089e-27	-4.147654296890502e-30	-0.0	1.479858613009067e-06	-7.430815622163066e-26	-0.0	-0.0	0.0	2.0663167573202777e-07	-0.0	-0.0	0.0	-0.0	-0.0	0.0	-0.0	-0.0	0.0	0.0	-0.0	-0.0	-0.0	0.00847188972048991	0.00016737786352392987	0.0005487623822503497	-0.0	0.0	0.0	-0.00025686654117722696	0.0	4.775213176199308e-31	0.0	-0.00011570351910302725	0.0	-0.0	-2.8445843454443536e-31	-0.0	-0.0	0.0	-0.0004790763072220748	0.0004450231952775815	0.0	-0.0	0.004079488563741061	0.0	-0.0	0.0003557829520846974	-0.0	0.0	0.0	0.0	0.0	-0.00014330468053451947	-1.116579662438669e-29	0.0	-0.00014629818635711485
cg27149539	0.0	0.0	0.0	-0.0	-0.0	0.0	-0.0	-0.0	0.0	-0.0	-0.0	3.2921439901545537e-28	7.059763347176879e-31	-0.0	-6.381662779415404e-06	3.1765372315868816e-26	-0.0	-0.0	-0.0	7.761978913270991e-06	-0.0	-0.0	0.0	-0.0	0.0	-0.0	-0.0	0.0	0.0	0.0	0.0	-0.0	-0.0	0.0008460880961454298	-3.774461554841556e-05	0.0	0.0	-0.0	-0.0	-4.560019525844889e-05	0.0	1.0846050922094838e-31	0.0	0.000414295870412175	-0.0	-0.0	2.926610871496091e-30	-0.0	-0.0	-0.0	0.00017069681301639007	0.000436211957816288	0.0	-0.0	0.006787567504619218	-0.0	0.0	0.0003579429980255593	-0.0	0.0	0.0	-0.0	0.0	-0.0	1.981927402102188e-29	0.0	0.0005205798022594133
cg27149555	-0.0	0.0	0.0	-0.0	-0.0	0.0	0.0	-0.0	0.0	-0.0	-0.0	1.9838715586934212e-27	5.86237988332541e-30	-0.0	-3.904497366950072e-05	1.8253090489213455e-25	0.0	-0.0	0.0	5.776201939942897e-06	0.0	-0.0	0.0	-0.0	0.0	0.0	-0.0	-0.0	0.0	0.0	-0.0	0.0	-0.0	0.0009987547884337017	-3.5691943164269295e-05	-0.0001476784456174825	-0.0	-0.0	0.0	9.974516970288215e-05	0.0	-4.666491271478179e-31	0.0	0.0006992889063307309	0.0	-0.0	1.7062362475514909e-31	0.0	-0.0	0.0	-0.0007445841671308911	0.00025959100047930446	0.0	0.0	0.015757536823562814	-0.0	-0.0	0.00016291357737157478	0.0	-0.0	0.0	-0.0	0.0	-0.0	1.6495924892913939e-28	0.0	-2.053802268532552e-05
cg27149567	-0.0	0.0	0.0	-0.0	0.0	-0.0	0.0	0.0	0.0	0.0	0.0	-8.128637806313742e-28	-2.1508952182491575e-30	0.0	4.22261440602962e-06	-1.1957733448331343e-25	0.0	-0.0	0.0	-6.337879236877751e-05	0.0	0.0	0.0	0.0	-0.0	0.0	-0.0	0.0	0.0	0.0	0.0	0.0	-0.0	0.0	8.904595374774922e-05	0.00041441496660256583	-0.0	-0.0	-0.0	6.245884403779712e-05	0.0	3.780554385843278e-31	0.0	-0.0005015213760471845	0.0	0.0	1.713743314170653e-30	0.0	-0.0	-0.0	-0.00028356752237700345	-0.00040218200595593036	-0.0	0.0	0.010087763656456332	0.0	0.0	-0.00012430336027513728	0.0020372005333937544	-0.0	-0.0	0.0	0.0	-0.0002394610363811115	-8.851612465472437e-29	0.0	0.00023473899831168296
cg27149571	-0.0	0.0	0.0	-0.0	0.0	-0.0	0.0	-0.0	0.0	0.0	0.0	-1.7474169532779003e-28	-5.112285851423015e-31	0.0	9.11778252906642e-06	1.4430895919200252e-26	-0.0	-0.0	-0.0	1.3899947993924223e-05	0.0	0.0	-0.0	0.0	-0.0	0.0	0.0	0.0	-0.0	-0.0	-0.0	0.0	0.0	0.0005251993245414613	3.7868812789438907e-07	0.00011250964472845208	-0.0	-0.0	0.0	-4.825421386936174e-05	-0.0	7.466989591606778e-32	0.0	-2.6413676555576097e-06	0.0	0.0	-8.071440987956085e-30	0.0	0.0	0.0	-0.00022220919215984287	0.00021457693901874269	-0.0	-0.0	-0.0023173669666379606	0.0	-0.0	0.0003154643355668944	0.0	-0.0	-0.0	0.0	0.0	-0.0	-2.0874206408008053e-29	-0.0	0.00011931187562658414
cg27149724	-0.0	-0.0	-1.5874716892378334e-05	-0.0	0.0	0.0004758463064896618	-0.0	-0.0	-0.0	-0.0	-0.0	-1.1907292839174852e-28	-4.280800985975716e-31	-0.0	-7.934504867713235e-05	-1.3874906464096714e-26	0.0	0.0	0.0	0.0	-0.0	-0.0	-0.0	-0.0	0.0	-0.0	0.0	0.0	-0.0	-0.0	-0.0	-0.0	-0.0	-0.004792372324130635	-0.00042722975794411486	-0.0009904807625612246	-0.0	0.0	-0.0	2.6749193523418665e-05	-0.0	5.159583140210477e-32	-0.0	0.00011886161937290917	-0.0	-0.0	6.30790748628457e-30	0.0	-0.0	0.0	0.0006537812155974936	-0.0009426199087648965	-0.0	-0.0	-0.002182613211136302	0.0	-0.0	-0.0017501104323227356	0.0	0.0	-0.0	0.0	-0.0	0.0	-3.8408233374126765e-30	0.0	-0.00021647957350540506
cg27149769	-0.0	-0.0	-2.6981417925390544e-05	-0.0	-0.0	0.0008422285462808219	-0.0	-0.0	-0.0	-0.0	-0.0	-3.046758639400215e-29	-1.3608441757509772e-31	-0.0	-7.779646861481081e-05	-3.5285832188034844e-27	0.0	0.0	0.0	0.0	-0.0	-0.0	-0.0	-0.0	0.0	-0.0	0.0	0.0	-0.0	-0.0	-0.0	-0.0	-0.0	-0.004963000633128885	-0.0004206139358785963	-0.0010079291949577447	-0.0	0.0	-0.0	2.680980690215772e-05	-0.0	3.480494838157654e-32	-0.0	8.029015844363272e-05	-0.0	-0.0	-7.183783955402791e-32	0.0	-0.0	0.0	0.0006576934021864415	-0.0009770609994543724	-0.0	-0.0	-0.002739806648468712	0.0	-0.0	-0.0017729272921451155	0.0	0.0	-0.0	0.0	-0.0	0.0	-1.196644823196057e-30	0.0	-0.0002299294992615898
cg27149770	-0.0	-0.0	-2.490119989416857e-05	-0.0	0.0	0.0010345340157283352	-0.0	-0.0	-0.0	-0.0	-0.0	-6.380438819851283e-29	-2.3313865030758167e-31	-0.0	-7.862914554742158e-05	-8.8563887033026e-27	0.0	0.0	0.0	0.0	-0.0	-0.0	-0.0	-0.0	0.0	-0.0	0.0	0.0	-0.0	-0.0	-0.0	-0.0	-0.0	-0.005149254757735151	-0.00042394127599659065	-0.001015050193974472	-0.0	0.0	-0.0	2.342877615562038e-05	-0.0	2.8931347057215436e-32	-0.0	9.689163359653428e-05	-0.0	-0.0	8.185747403568657e-31	0.0	-0.0	0.0	0.0006405514653808503	-0.000998924421352741	-0.0	-0.0	-0.0026033964345496033	0.0	-0.0	-0.0017941326973263325	0.0	0.0	-0.0	0.0	-0.0	0.0	-2.6125661739926503e-30	0.0	-0.00019936069624184558
cg27149918	0.0	0.0	0.0	0.0	0.0	-0.0	0.0	0.0	-0.0	0.0	0.0	1.671766163374865e-29	6.041480683961169e-32	0.0	2.7180740017802473e-05	5.148147720882871e-28	0.0	-0.0	-0.0	0.0	0.0	0.0	-0.0	-0.0	0.0	0.0	-0.0	-0.0	-0.0	-0.0	0.0	0.0	-0.0	0.0	3.907068855124685e-05	-7.085878989769697e-05	-0.0	-0.0	0.0	3.793120849208465e-05	-0.0	3.106508682167562e-32	-0.0	-0.00021511680310865473	0.0	0.0	6.0551361612885276e-30	0.0	-0.0	0.0	-1.8077419121567845e-05	-0.00016001902978569479	-0.0	0.0	-0.00593664223681942	0.0	0.0	0.00019031051143729883	0.0	-0.0	-0.0	0.0	-0.0	0.0	-7.0007970972049e-30	-0.0	-0.00021874290756758767
cg27149937	0.0	0.0	0.0	0.0	-0.0	-0.0	0.0	0.0	0.0	-0.0	0.0	-7.015602525373801e-29	-3.8739843993408317e-32	0.0	2.4702214989901964e-05	6.977127778695076e-28	-0.0	0.0	-0.0	0.0	0.0	0.0	-0.0	-0.0	0.0	-0.0	-0.0	-0.0	0.0	0.0	-0.0	-0.0	0.0	-0.0008509964001422134	0.00010034903438371492	6.363885664259238e-05	-0.0	0.0	0.0	0.0001483603522685111	-0.0	5.740539272436271e-32	0.0	-0.0007049042889523125	0.0	0.0	-5.364037445992715e-30	-0.0	-0.0	-0.0	-0.0005648580748532544	1.0806567746278564e-06	0.0	0.0	-0.020132597878503224	0.0	0.0	0.0004573478643053275	-0.0	-0.0	-0.0	-0.0	0.0	0.0001182894265532668	6.424039593287198e-30	-0.0	-0.0005250319300006688
cg27149973	0.0	0.0	-0.0	-0.0	-0.0	-0.0	0.0	0.0	-0.0	0.0	0.0	-6.504851342206226e-28	-1.4017164568047558e-30	0.0	3.448522254488307e-06	-3.324107965608294e-26	0.0	0.0	-0.0	-2.8377207775293836e-05	-0.0	-0.0	-0.0	-0.0	-0.0	0.0	0.0	-0.0	0.0	-0.0	0.0	0.0	0.0	0.009371319800592047	0.0	0.0009001547994053711	0.0	0.0	0.0	1.6459663425279776e-05	0.0	1.7979657887282908e-31	0.0	-4.626991070109678e-05	0.0	-0.0	7.287015139633167e-30	0.0	0.0	0.0	0.0005769540699730492	-9.375846294055855e-05	-0.0	-0.0	-0.0036901162652121207	0.0	-0.0	-0.0002020930780020202	-0.0	0.0	0.0	-0.0	-0.0	0.0	9.362693057307546e-31	0.0	0.00015797394136217246
cg27150010	-0.0	0.0	-0.0	0.0	-0.0	-0.0	-0.0	-0.0	-0.0	0.0	-0.0	-5.874900723868072e-28	-2.0308772870288717e-30	0.0	1.8391633907243582e-05	2.2760028542997457e-26	0.0	0.0	0.0	4.774707684468856e-06	0.0	0.0	-0.0	-0.0	-0.0	0.0	-0.0	0.0	0.0	0.0	-0.0	-0.0	0.0	-0.00587294367398343	-0.000169024046363227	-2.9152365842572363e-05	-0.0	-0.0	0.0	0.00010688084701222679	0.0	7.481734163474264e-32	-0.0	0.0002459331097509227	0.0	-0.0	3.737844483507847e-30	-0.0	-0.0	-0.0	3.831274184062729e-05	-0.0002672456432956664	-0.0	-0.0	-0.0002497132525178664	-0.0	-0.0	-0.0003582732190497161	-0.0	-0.0	-0.0	-0.0	-0.0	-8.381188679244097e-05	-3.733436805683063e-29	-0.0	-0.0002504034362248124
cg27150178	0.0	0.0	0.0	0.0	0.0	-0.0	-0.0	-0.0	0.0	-0.0	-0.0	2.178334098217637e-28	5.162999526535748e-31	-0.0	-5.970116500436677e-06	2.690691727842529e-26	0.0	-0.0	-0.0	-0.0	0.0	0.0	0.0	0.0	0.0	-0.0	-0.0	0.0	-0.0	-0.0	0.0	-0.0	0.0	0.0012980177834829925	-6.536064394866414e-05	0.0003124600892574893	-0.0	-0.0	-0.0	-0.00013426086371790642	0.0	-1.6588561286030335e-31	0.0	0.00033825330109199986	0.0	0.0	1.67438422404168e-30	0.0	0.0	0.0	0.00040504616979772053	-0.00018047322882792805	-0.0	-0.0	0.004083028740088965	-0.0	0.0	-0.00012161297861877358	-0.0	0.0	-0.0	-0.0	-0.0	0.0	2.365213495294965e-29	0.0	0.0006059684319408071
cg27150412	-0.0	-0.0	0.0	0.0	-0.0	0.0	0.0	0.0	-0.0	-0.0	-0.0	-2.9665260261606917e-29	-9.698959421557117e-32	0.0	1.7345336274834727e-05	8.174504182683599e-27	0.0	-0.0	-0.0	-7.943893257331566e-07	-0.0	-0.0	0.0	0.0	-0.0	0.0	-0.0	0.0	0.0	0.0	-0.0	-0.0	0.0	-0.0	-0.0	-0.0	0.0	-0.0	-0.0	1.7653189633371982e-05	0.0	-5.163763938771884e-32	-0.0	-0.00041921209034504657	-0.0	-0.0	-5.938703227533718e-30	-0.0	-0.0	-0.0	-0.00011690931213674866	-0.0001916512674478751	0.0	0.0	0.0027844104648521574	-0.0	0.0	0.00016341575505857353	0.0	-0.0	0.0	-0.0	-0.0	-6.107226892592085e-05	1.1051556869123555e-29	-0.0	-5.4501137861796264e-05
cg27150460	-0.0	-0.0	0.0	-0.0	-0.0	0.0	-0.0	-0.0	-0.0	-0.0	-0.0	-4.5460156252424e-28	-6.3775562238956014e-31	-0.0	-3.924350008580354e-05	-1.0405647626073252e-25	0.0	-0.0	0.0	-7.564098240590143e-05	0.0	0.0	-0.0	0.0	-0.0	-0.0	0.0	0.0	0.0	0.0	-0.0	0.0	-0.0	-0.0027455716153170708	-0.00039126986549199683	-0.0005015701890139843	0.0	-0.0	0.0	-9.230057508226042e-05	-0.0	2.579532268857319e-31	0.0	-0.0007339799445840955	0.0	0.0	-4.353340309828205e-30	-0.0	0.0	0.0	0.0006485737876988411	-0.0006083249568661187	0.0	-0.0	-0.003928029814316429	0.0	0.0	-0.0008540045618225748	-0.0	0.0	-0.0	-0.0	-0.0	6.660528059668303e-05	-7.088801817207695e-29	-0.0	-0.00048403044914467716
cg27150476	-0.0	0.0	0.0	-0.0	-0.0	0.0	-0.0	-0.0	0.0	0.0	0.0	6.29935654044274e-28	1.544960051070741e-30	0.0	1.4925769965340582e-05	1.871411546784606e-25	-0.0	-0.0	0.0	3.9356962999064416e-05	0.0	-0.0	-0.0	-0.0	0.0	-0.0	-0.0	-0.0	0.0	0.0	0.0	0.0	-0.0	-0.0	4.055443803931517e-05	-5.257524108979366e-05	-0.0	0.0	0.0	0.00024369344543356702	-0.0	-7.120700930760498e-32	0.0	0.00042018690570698626	-0.0	-0.0	-2.6683252106395478e-30	-0.0	-0.0	-0.0	-9.074924375433515e-05	-7.740734546569892e-05	0.0	0.0	0.005357822246837115	0.0	0.0	0.000289378289241213	0.0	0.0	-0.0	0.0	0.0	0.0	2.726089117720465e-29	0.0	7.110013897479031e-05
cg27150596	0.0	-0.0	0.0	0.0	-0.0	0.0	-0.0	0.0	-0.0	-0.0	-0.0	2.8168163395029815e-28	8.956406036411019e-31	-0.0	-6.363497706484752e-06	2.5056655541493685e-26	0.0	-0.0	-0.0	0.0	0.0	-0.0	0.0	0.0	0.0	-0.0	-0.0	-0.0	0.0	0.0	0.0	-0.0	0.0	-0.00011518823237595677	-6.771677270772405e-06	-0.0	-0.0	0.0	-0.0	3.956462849896277e-06	0.0	-6.675139777960771e-32	0.0	9.352137659269075e-05	-0.0	-0.0	7.269279864699786e-30	-0.0	-0.0	-0.0	-1.3629927641097735e-05	-2.6957706742821624e-05	0.0	0.0	-0.0	-0.0	0.0	-9.074947984657454e-05	-0.0	-0.0	0.0	-0.0	0.0	-0.0	1.9767297866997265e-29	-0.0	7.649580943720024e-06
cg27150681	0.0	0.0	2.9610744778731102e-05	-0.0	0.0	0.0	-0.0	-0.0	0.0	-0.0	-0.0	-3.6915495421327144e-28	-6.988802281467378e-31	0.0	3.869641592222301e-05	-4.543176647712704e-26	-0.0	-0.0	-0.0	3.825018585526841e-05	0.0	0.0	0.0	-0.0	-0.0	0.0	-0.0	-0.0	0.0	0.0	-0.0	-0.0	-0.0	0.0	0.0003942285940602014	5.5165369672510544e-05	-0.0	-0.0	0.0	6.49327138288279e-05	-0.0	2.166878546649866e-31	-0.0	-0.00026405677118659617	-0.0	0.0	-8.391564414482032e-30	-0.0	-0.0	-0.0	-8.022254980238192e-05	0.0006354668572534085	-0.0	0.0	0.0029525824335128693	-0.0	0.0	0.0007809721749712521	-0.0	0.0	0.0	-0.0	0.0	-0.00031222027420687296	1.2765972804397138e-29	0.0	-5.371205385595353e-05
cg27150870	-0.0	0.0	0.0	0.0	-0.0	0.0	-0.0	0.0	-0.0	-0.0	-0.0	2.259348857046341e-28	8.075033508677666e-31	-0.0	-1.1122919133220009e-05	-2.869835424777284e-26	-0.0	0.0	0.0	-1.577621121770467e-05	-0.0	-0.0	0.0	0.0	-0.0	0.0	0.0	0.0	-0.0	-0.0	-0.0	0.0	-0.0	-0.0033035702102381845	9.305182015159074e-07	-0.00019381269342904598	0.0	-0.0	0.0	2.4174347948881922e-05	-0.0	-3.6535658297615566e-31	-0.0	-0.0008449238306033057	0.0	0.0	-4.031203589372823e-30	0.0	-0.0	-0.0	0.00019239861107989362	-0.0005035064341720878	0.0	-0.0	-1.3687583195798196e-05	0.0	-0.0	-0.0008190881044879605	0.0	-0.0	-0.0	-0.0	-0.0	-0.0	-1.2919322558876243e-29	-0.0	-0.00014110230374211503
cg27151091	0.0	0.0	9.462288830306062e-06	0.0	0.0	-0.0	0.0	0.0	0.0	0.0	0.0	-5.395227832754879e-28	-1.3884376956819612e-30	0.0	7.025194149481531e-05	-5.040955968171976e-26	-0.0	-0.0	-0.0	0.0	0.0	0.0	0.0	0.0	-0.0	0.0	-0.0	-0.0	0.0	0.0	0.0	0.0	0.0	0.0032825897808186435	0.00035154956386849263	0.0009147175373313653	0.0	-0.0	0.0	-2.869224975602073e-05	0.0	9.966046680113257e-32	0.0	-8.597552849251248e-05	0.0	0.0	1.3049508743676577e-29	-0.0	0.0	-0.0	-0.0005607561988880279	0.0009368835981821402	0.0	0.0	0.0024859412133377513	-0.0	0.0	0.001668336932270016	-0.0	0.0	-0.0	-0.0	0.0	-0.0	-4.522322470560454e-29	-0.0	0.0003165224186006146
cg27151122	0.0	-0.0	0.0	0.0	-0.0	0.0	-0.0	-0.0	-0.0	0.0	-0.0	-1.081550319403782e-28	-2.1584970372893465e-31	-0.0	-3.515846424038014e-07	-1.2269936570088653e-26	0.0	-0.0	-0.0	0.0	-0.0	-0.0	0.0	0.0	0.0	-0.0	-0.0	-0.0	0.0	0.0	0.0	-0.0	0.0	0.0	3.565595211885351e-05	0.0	-0.0	0.0	-0.0	3.273809401479658e-05	0.0	1.3974411078857255e-32	0.0	2.626515518063244e-05	-0.0	-0.0	-2.685994435307618e-31	-0.0	-0.0	-0.0	-8.535774458837564e-06	-1.7812468728905575e-05	0.0	0.0	0.0011700353492327818	-0.0	0.0	4.2395435032268865e-05	0.0	-0.0	0.0	-0.0	0.0	-0.0	-4.61546190921609e-30	0.0	-5.290853315435476e-06
cg27151135	-0.0	-0.0	-0.0	0.0	-0.0	0.0	0.0	-0.0	-0.0	-0.0	-0.0	-3.7650322012410353e-28	-9.103264600326474e-31	0.0	1.208397374009037e-05	-4.186170290677688e-26	-0.0	0.0	0.0	-5.240845384213468e-06	0.0	-0.0	-0.0	-0.0	-0.0	-0.0	-0.0	-0.0	0.0	0.0	-0.0	-0.0	0.0	0.000138075560983324	5.1073186961175976e-05	-5.91086782295172e-05	0.0	0.0	0.0	-6.193776959507232e-05	0.0	-1.1359843039983768e-32	-0.0	-0.0017334306618242343	0.0	0.0	4.0491631411564386e-30	0.0	0.0	0.0	-0.0007600700273764613	6.405228115970826e-05	0.0	0.0	0.0029467347628045933	0.0	0.0	1.2477224983978031e-05	-0.0	-0.0	0.0	-0.0	-0.0	0.0003233629898719012	2.2426689859601995e-30	-0.0	-9.253646918053494e-05
cg27151182	0.0	0.0	0.0	0.0	-0.0	-0.0	0.0	0.0	0.0	0.0	0.0	6.2618853523052785e-28	1.745891679943553e-30	0.0	7.391046409729727e-05	4.034562279313964e-26	-0.0	-0.0	-0.0	0.0	0.0	0.0	0.0	0.0	-0.0	0.0	-0.0	-0.0	0.0	0.0	0.0	0.0	-0.0	0.0027035566601291577	0.0002732470744561266	0.0007888897958034258	0.0	-0.0	0.0	-9.334031093985374e-05	0.0	-1.8902468585812769e-31	0.0	-0.00014195174134755832	0.0	0.0	7.269719762474066e-30	-0.0	0.0	-0.0	-0.0004925791123514639	0.0006988689258416106	0.0	0.0	0.0004868357239339565	-0.0	0.0	0.001717732231197357	-0.0	-0.0	0.0	-0.0	0.0	0.0	4.453878901259294e-29	-0.0	0.0003526606571184566
cg27151303	-0.0	0.0	0.0	0.0	0.0	-0.0	0.0	0.0	0.0	0.0	0.0	5.8201488165029065e-28	1.412205295864331e-30	0.0	3.719747357918932e-06	9.020514497210085e-26	-0.0	0.0	-0.0	-2.2426623176464718e-05	0.0	0.0	-0.0	-0.0	0.0	0.0	-0.0	-0.0	0.0	0.0	-0.0	0.0	-0.0	-0.0006935980406395734	-7.196211090974031e-05	-0.00020811119325092896	-0.0	-0.0	0.0	9.624724902973702e-05	-0.0	-2.9258256403954353e-31	0.0	0.0001546137965936159	0.0	0.0	5.059015176936175e-30	0.0	0.0	0.0	0.00016562798743925737	-0.0002471550629041346	0.0	0.0	-0.013044534463726082	0.0	0.0	-1.2489137746446579e-05	0.0	0.0	-0.0	-0.0	0.0	4.513512327902849e-05	5.947775925219411e-29	-0.0	6.433791689090163e-05
cg27151362	-0.0	-0.0	-0.0	0.0	-0.0	0.0	-0.0	0.0	-0.0	-0.0	-0.0	-1.3831515190637197e-28	-5.889249184754334e-31	-0.0	-3.6206539132218217e-06	-3.105970254430076e-26	0.0	0.0	0.0	-9.118526516555306e-06	0.0	-0.0	0.0	0.0	-0.0	0.0	0.0	0.0	0.0	-0.0	0.0	-0.0	0.0	-0.0010001579597029519	-0.00013956576596488532	-0.000501392638113255	-0.0	0.0	0.0	3.004663264821857e-05	0.0	8.577112330446986e-33	0.0	-0.00019325335609079612	0.0	-0.0	-2.6850458762287263e-30	0.0	-0.0	0.0	0.0007234699031536742	-0.0010575672213060732	-0.0	0.0	0.0010082526828094057	0.0	0.0	-0.0009119887808785018	0.0	-0.0	-0.0	0.0	-0.0	9.691843959845053e-07	6.743492928166152e-30	-0.0	-0.00048454897103140997
cg27151677	-0.0	0.0	0.0	0.0	0.0	0.0	-0.0	-0.0	0.0	-0.0	-0.0	-1.1150233748307864e-27	-2.9153578415142663e-30	-0.0	-3.481483273709615e-05	-2.3975986008003095e-26	-0.0	-0.0	-0.0	4.3086543266858644e-05	0.0	0.0	-0.0	-0.0	0.0	-0.0	0.0	-0.0	0.0	0.0	0.0	0.0	-0.0	-0.0018001508415604562	-8.208783027075752e-05	3.1115918890522506e-05	-0.0	0.0	0.0	-0.00012254964657492086	0.0	1.7650712053215079e-31	0.0	-7.785788615265212e-05	-0.0	-0.0	-7.086174073557651e-30	-0.0	-0.0	0.0	0.0004995504015343566	-0.00012008947428894809	-0.0	-0.0	-0.008533433438286919	0.0	0.0	-0.00024028406566951345	-0.0	0.0	0.0	0.0	0.0	1.1254277925566248e-05	1.9936682660246343e-29	-0.0	-0.0006105818107547793
cg27151752	-0.0	0.0	0.0	0.0	0.0	-0.0	0.0	0.0	0.0	0.0	0.0	-3.441005492422356e-28	-7.77416853871753e-31	0.0	7.166410466413674e-05	-2.8388845614368355e-26	-0.0	-0.0	-0.0	0.0	0.0	0.0	0.0	0.0	-0.0	0.0	-0.0	-0.0	0.0	0.0	0.0	0.0	0.0	0.0013597619151500665	0.0003338796366992199	0.0007690084759529605	-0.0	-0.0	0.0	-4.9345395520580334e-05	0.0	1.3793066842154975e-31	0.0	-0.00017327540179808344	0.0	0.0	-7.177098969047011e-30	-0.0	0.0	-0.0	-0.0004439409693257978	0.0007389555805927709	0.0	0.0	0.0016501753776162228	-0.0	0.0	0.0014863442116567862	-0.0	-0.0	-0.0	-0.0	0.0	-0.0	-2.864397655170488e-29	0.0	0.00015859140540366157
cg27152128	-0.0	0.0	-0.0	-0.0	0.0	-0.0	0.0	0.0	-0.0	0.0	0.0	-4.6639638756453504e-29	-2.5796691978355286e-31	-0.0	2.0559457571852374e-05	1.64227963321586e-26	-0.0	0.0	-0.0	-4.252130592903642e-06	-0.0	0.0	-0.0	-0.0	-0.0	0.0	-0.0	-0.0	-0.0	0.0	-0.0	0.0	-0.0	-0.0013069957342935628	0.0	-0.0	-0.0	0.0	0.0	4.984608472044663e-05	-0.0	-4.1115850951429796e-33	-0.0	9.144289898488334e-05	-0.0	0.0	3.350671912659461e-30	0.0	-0.0	-0.0	0.0	-0.0007097377263044166	0.0	-0.0	-0.011457880891744371	-0.0	-0.0	0.00026812816598758475	0.0	-0.0	-0.0	-0.0	0.0	0.0	-7.767276779921893e-30	-0.0	4.0554537981138796e-05
cg27152196	-0.0	-0.0	-1.0328748138396037e-05	-0.0	-0.0	0.0005469922354692632	-0.0	-0.0	-0.0	-0.0	-0.0	8.316912830676371e-29	2.972587446410195e-31	-0.0	-8.105302826457591e-05	1.7604949150404105e-26	0.0	0.0	0.0	0.0	-0.0	-0.0	-0.0	-0.0	0.0	-0.0	0.0	0.0	-0.0	-0.0	-0.0	-0.0	-0.0	-0.004226377429484755	-0.00039415942890196347	-0.0009275704342131362	-0.0	0.0	-0.0	6.083246048230693e-05	-0.0	-3.032807635218933e-32	-0.0	1.2568695686721708e-05	-0.0	-0.0	3.9573260631295535e-30	0.0	-0.0	0.0	0.000690837657245198	-0.0010455643375680264	-0.0	-0.0	-7.532080649677045e-05	0.0	-0.0	-0.0017439724695483857	0.0	0.0	0.0	0.0	-0.0	0.0	1.8073106069217884e-30	0.0	-0.00013207244939876614
cg27152203	-0.0	-0.0	-7.080922302564015e-06	-0.0	-0.0	0.0019156579523732652	-0.0	-0.0	-0.0	-0.0	-0.0	-1.4819583861297401e-29	3.426088359017586e-33	-0.0	-7.322633647932103e-05	1.0673683163651648e-26	-0.0	0.0	0.0	0.0	-0.0	-0.0	-0.0	-0.0	0.0	-0.0	0.0	0.0	-0.0	-0.0	-0.0	-0.0	-0.0	-0.006027629972623594	-0.00042499663677761986	-0.0009873433729938434	-0.0	0.0	-0.0	1.9407399940531055e-06	-0.0	-6.0074567105453944e-33	-0.0	2.590068496921705e-05	-0.0	-0.0	-7.539810126837717e-30	0.0	-0.0	0.0	0.000627465220230825	-0.0009495809721159587	-0.0	-0.0	-0.0011150440492356847	0.0	-0.0	-0.001763565913227784	0.0	0.0	0.0	0.0	-0.0	0.0	-1.2752441780113805e-31	0.0	-0.00018898014649183087
cg27152280	-0.0	-0.0	0.0	0.0	0.0	-0.0	0.0	0.0	-0.0	-0.0	-0.0	1.4647224696419901e-27	3.8807473979331844e-30	-0.0	-2.9061692790602214e-05	1.78078621204528e-25	-0.0	-0.0	-0.0	-3.663588783608641e-05	0.0	0.0	0.0	-0.0	-0.0	-0.0	0.0	-0.0	0.0	0.0	-0.0	-0.0	0.0	0.00010293297315265988	-4.7140773347474024e-05	-0.00017163809720765168	-0.0	-0.0	0.0	0.00012412974497779476	-0.0	-4.83400658506333e-31	-0.0	0.0009126538859629862	0.0	-0.0	-3.5923880531400636e-32	-0.0	0.0	0.0	0.0002569061131907756	0.00027722121797841783	-0.0	-0.0	0.01576368081626163	-0.0	0.0	0.00018130968010787556	0.0	-0.0	0.0	-0.0	0.0	-0.00019836053618153205	1.1562541123292417e-28	-0.0	-0.00011718866922774942
cg27152312	-0.0	0.0	-0.0	0.0	0.0	-0.0	0.0	-0.0	-0.0	0.0	0.0	2.6736585901201867e-28	8.662798477509124e-31	-0.0	6.923727653439627e-06	-1.222040682920485e-26	-0.0	0.0	0.0	3.86151161689414e-05	0.0	0.0	-0.0	0.0	-0.0	0.0	-0.0	0.0	-0.0	-0.0	0.0	0.0	-0.0	-0.001349171138538497	-6.353593389602309e-05	-0.0001710672546072646	-0.0	-0.0	0.0	-8.346679230768585e-05	0.0	-1.418574402790155e-31	-0.0	-0.0004905826549555086	0.0	0.0	3.479807856505251e-30	0.0	0.0	0.0	-0.00016810705378509324	-0.0002999473338953653	-0.0	0.0	0.008213955537111036	0.0	-0.0	-0.0003006680031268354	-0.0	-0.0	-3.1028171127421474e-06	0.0	-0.0	1.6811641099183542e-05	3.0966057438247616e-29	0.0	0.0001178258524165583
cg27152323	0.0	0.0	1.0777059340069505e-05	0.0	-0.0	-0.0	0.0	0.0	0.0	0.0	0.0	-1.3689221035859449e-29	-2.9972339385527195e-32	0.0	7.013546271950914e-05	-5.675185553272679e-27	0.0	-0.0	-0.0	-0.0	0.0	0.0	0.0	0.0	-0.0	0.0	-0.0	-0.0	0.0	0.0	0.0	0.0	-0.0	0.0036690658888242555	0.0003514342216590148	0.0008180383815958979	0.0	-0.0	0.0	1.6723846887525615e-05	0.0	3.742871693202619e-32	0.0	-0.00011448902974715838	0.0	0.0	-1.1655704554238423e-29	-0.0	0.0	-0.0	-0.0005448862156926462	0.000809210403458078	0.0	0.0	0.0023451954703735535	-0.0	0.0	0.0016246264293871323	-0.0	-0.0	-0.0	-0.0	0.0	0.0	1.9669836914488673e-30	-0.0	0.00018100570464257162
cg27152343	0.0	0.0	4.1864679911398176e-05	0.0	0.0	-0.0	0.0	0.0	0.0	0.0	0.0	-2.0060793084254865e-29	-1.181830057643813e-31	0.0	7.253892145754644e-05	6.1410629624268886e-27	-0.0	-0.0	-0.0	-1.0066970607377114e-05	0.0	0.0	0.0	0.0	-0.0	0.0	-0.0	-0.0	0.0	0.0	0.0	0.0	-0.0	0.005658119627989271	0.0004070699855331894	0.001016294482802396	0.0	-0.0	0.0	-2.4236501570099273e-05	0.0	-2.543315569716971e-32	0.0	2.517329076160004e-05	0.0	0.0	-6.957846728312883e-30	-0.0	0.0	-0.0	-0.0006155598515978854	0.0009172648774999749	0.0	0.0	0.00024075908766577867	-0.0	0.0	0.0016958106726696264	-0.0	-0.0	0.0	-0.0	0.0	-0.0	2.5506102123805414e-30	-0.0	0.00022494056626397345
cg27152359	0.0	0.0	2.1204733763056025e-05	0.0	0.0	-0.0	0.0	0.0	0.0	0.0	0.0	2.142673680923843e-29	3.9168108873171545e-33	0.0	7.187071617118967e-05	7.838770494663269e-27	-0.0	-0.0	-0.0	7.046756609499794e-06	0.0	0.0	0.0	0.0	-0.0	0.0	-0.0	-0.0	0.0	0.0	0.0	0.0	0.0	0.006333462965219157	0.000415950000535605	0.001048156709442724	0.0	-0.0	0.0	4.198283210352666e-06	0.0	-5.2642405899267744e-33	0.0	2.8352927981834397e-05	0.0	0.0	-2.8148171633755096e-30	-0.0	0.0	-0.0	-0.0006766376655548984	0.0009811625869608584	0.0	0.0	0.0032300847021855916	-0.0	0.0	0.0017604390107341175	-0.0	0.0	0.0	-0.0	0.0	-2.1057038615593164e-05	-5.958112320900927e-30	0.0	0.00039232048363682263
cg27152722	0.0	0.0	2.46858393745366e-06	0.0	-0.0	-0.0	0.0	0.0	0.0	0.0	0.0	-3.6143198535823717e-28	-1.0701544709841884e-30	0.0	6.381051753748796e-05	-3.0873110576643896e-26	0.0	-0.0	-0.0	-2.7467543313285278e-05	0.0	0.0	0.0	0.0	0.0	0.0	-0.0	-0.0	0.0	0.0	0.0	0.0	-0.0	0.003840461521664467	0.0003440156362862886	0.0006772560582736867	-0.0	-0.0	0.0	3.932205189475051e-05	0.0	5.989912684420063e-32	0.0	3.925343229098019e-05	0.0	0.0	1.144546533938613e-29	-0.0	-0.0	-0.0	-0.0004444904748043091	0.0006960217089885691	0.0	0.0	-0.0005785577784148238	-0.0	0.0	0.0014805612592440347	-0.0	-0.0	-0.0	-0.0	0.0	0.0	-3.4806248790164745e-29	-0.0	0.00024437561078683904
cg27152761	0.0	-0.0	-0.0	-0.0	0.0	0.0	-0.0	-0.0	-0.0	-0.0	-0.0	-2.62650284558715e-28	-5.860165189018484e-31	-0.0	-4.928453424299724e-05	-1.3809437834753787e-26	0.0	0.0	0.0	7.548856530118575e-06	-0.0	0.0	-0.0	-0.0	0.0	-0.0	0.0	0.0	-0.0	-0.0	-0.0	0.0	0.0	0.0	-0.00019549187770772074	-0.0003597443243794199	-0.0	0.0	-0.0	-7.390259849965377e-05	-0.0	3.89809401646737e-32	-0.0	0.0004303047620317207	-0.0	0.0	-4.248779534651814e-30	0.0	-0.0	0.0	0.00012222151982228287	-0.0001921250439792468	-0.0	-0.0	0.0005568836216851974	0.0	-0.0	-0.0006764909340396529	-0.0	0.0	-0.0	0.0	-0.0	0.0	3.84946323577158e-30	0.0	-2.97966917186126e-06
cg27152890	0.0	-0.0	0.0	0.0	-0.0	0.0	-0.0	0.0	0.0	0.0	-0.0	2.2502416693947403e-30	9.154671994023836e-33	-0.0	-3.690098117255129e-06	1.1856612851239516e-26	0.0	-0.0	-0.0	-0.0	0.0	-0.0	0.0	0.0	0.0	-0.0	-0.0	-0.0	0.0	0.0	0.0	-0.0	-0.0	0.0	3.0172560534348787e-05	-0.0	-0.0	0.0	-0.0	7.456215222032282e-06	0.0	-1.0770968317688717e-31	0.0	0.00021950462101702007	-0.0	-0.0	1.146492765851992e-29	-0.0	-0.0	-0.0	0.00011509973679750489	-4.592956430251106e-05	0.0	0.0	0.0030424188884678955	-0.0	0.0	-0.00010210180157674539	-0.0	0.0	0.0	0.0	0.0	-0.0	3.3237042574315175e-30	-0.0	0.00025663662211856264
cg27152930	-0.0	0.0	-0.0	0.0	0.0	-0.0	0.0	-0.0	-0.0	0.0	0.0	1.8241273816401638e-28	5.379241577155623e-31	0.0	2.6395776727873235e-06	1.5389195723119726e-26	-0.0	0.0	0.0	8.404680296428834e-06	0.0	0.0	-0.0	0.0	0.0	0.0	0.0	0.0	-0.0	-0.0	-0.0	0.0	-0.0	-0.0	-3.67519162964288e-05	-0.0	-0.0	-0.0	0.0	1.0964802345812049e-05	-0.0	-5.909760815087585e-32	-0.0	-0.0004291503998847947	0.0	0.0	-1.9839597316072258e-29	0.0	0.0	0.0	-4.9482786086282586e-05	-0.0	-0.0	-0.0	-0.0009508369579478506	0.0	-0.0	-0.00011239239215933486	-0.0	-0.0	-0.0	-0.0	-0.0	2.023242469536242e-05	2.2365513822669654e-29	0.0	-7.536778831975302e-05
cg27153059	-0.0	-0.0	-0.0	-0.0	0.0	0.0	-0.0	-0.0	0.0	-0.0	0.0	-7.910271743379211e-28	-2.0585360140339377e-30	-0.0	-8.657497954119374e-06	-7.457849130891598e-26	0.0	0.0	0.0	-0.0	-0.0	0.0	-0.0	-0.0	-0.0	0.0	0.0	0.0	0.0	0.0	-0.0	0.0	0.0	-0.0007102801909136771	-6.579950761290495e-05	0.0	0.0	-0.0	-0.0	-1.422500218705716e-05	-0.0	3.138236850654e-31	-0.0	0.0003898944149269499	0.0	0.0	-3.3043703612215004e-31	0.0	-0.0	0.0	7.318517831687947e-06	-7.464027851528236e-07	-0.0	-0.0	0.0012293454272213793	0.0	-0.0	-0.00013382809448844732	0.0	-0.0	-0.0	-0.0	-0.0	0.0	-5.93049479046645e-29	0.0	-2.407671097791487e-05
cg27153098	0.0	0.0	0.0	0.0	0.0	0.0	-0.0	-0.0	-0.0	-0.0	-0.0	3.0696162244585635e-28	6.764417851376239e-31	-0.0	-4.9825424900000296e-06	-2.5051114550226307e-26	-0.0	-0.0	-0.0	-1.387345649413292e-05	0.0	-0.0	-0.0	-0.0	0.0	-0.0	-0.0	0.0	-0.0	-0.0	0.0	-0.0	0.0	0.0	-4.0525082199471495e-05	0.0	0.0	-0.0	-0.0	-0.0001865720643431094	-0.0	-2.7539797377493693e-31	-0.0	-0.00048012179287089835	-0.0	0.0	-7.354420303572844e-30	0.0	-0.0	0.0	-0.00032320944326068307	5.312483987230951e-06	0.0	-0.0	-0.002285677803900982	-0.0	-0.0	0.00038962449007610056	0.0	0.0	0.0	0.0	-0.0	-0.0	-2.3609199436747037e-29	-0.0	-0.0001515482250923931
cg27153102	0.0	0.0	3.6896898536881056e-05	0.0	0.0	-0.0	0.0	0.0	0.0	0.0	0.0	-8.704515385965008e-29	-3.2230360350105984e-31	0.0	7.115511092495297e-05	-1.84824925457886e-27	0.0	-0.0	-0.0	0.0	0.0	0.0	0.0	0.0	-0.0	0.0	-0.0	-0.0	0.0	0.0	0.0	0.0	0.0	0.004749091495326803	0.00036468456536501554	0.0009300644832639768	-0.0	-0.0	0.0	-5.3764370850605515e-06	0.0	7.175613307984669e-32	0.0	-8.301240030427445e-05	0.0	0.0	1.0099246044068968e-29	-0.0	0.0	-0.0	-0.0005402017926416107	0.0009625712867953901	0.0	0.0	0.0013638859494579294	-0.0	0.0	0.0016954126246142387	-0.0	-0.0	0.0	-0.0	0.0	-0.0	-9.26010136378262e-30	-0.0	0.0002353541217516107
cg27153327	-0.0	0.0	0.0	-0.0	0.0	0.0	0.0	-0.0	0.0	0.0	0.0	-2.9257196457058347e-28	-8.7304661169756e-31	0.0	-1.798292154629909e-06	-6.446263469231103e-27	-0.0	0.0	0.0	0.0	0.0	0.0	-0.0	-0.0	0.0	0.0	0.0	-0.0	-0.0	-0.0	-0.0	0.0	-0.0	-0.0002369498198278355	-1.426799053921263e-05	-0.0	-0.0	0.0	0.0	-1.9399636814211447e-06	-0.0	1.0719413177433274e-31	-0.0	-9.102300583191954e-05	0.0	0.0	1.8942210171472013e-30	0.0	-0.0	0.0	-3.8715982720697635e-05	-4.295381925606723e-05	-0.0	-0.0	0.0005750087180948197	0.0	-0.0	-8.672973542868325e-05	0.0	0.0	-0.0	0.0	0.0	-0.0	-2.5540620614984434e-29	0.0	-3.123873088556874e-05
cg27153400	0.0	-0.0	-0.0	0.0	0.0	-0.0	0.0	0.0	0.0001633707274519304	0.0	0.0	-2.2229139792866706e-28	-5.8388993020668115e-31	-0.0	1.3425611464384459e-05	-5.061906840830325e-26	-0.0	-0.0	-0.0	1.338229476091793e-06	0.0	0.0	0.0	0.0	-0.0	-0.0	0.0	-0.0	0.0	0.0	0.0	0.0	0.0	0.013510509891960197	0.0001187237478483933	0.0007111706065799206	0.0	-0.0	-0.0	-8.102007881657231e-05	-0.0	-1.373719828168467e-31	0.0	-0.00013324517684783563	0.0	0.0	5.977914413927578e-30	0.0	-0.0	-0.0	-0.0007808144628437782	0.0003788976367127854	0.0	0.0	9.130393782872504e-05	-0.0	0.0	0.0004931765617094819	-0.0	0.0	0.0	-0.0	0.0	-0.0	-5.0301868126968896e-30	0.0	7.322442642722785e-05
cg27153655	-0.0	-0.0	0.0	-0.0	0.0	0.0	0.0	0.0	0.0	-0.0	-0.0	-2.8809935001990913e-28	-8.290154513201969e-31	0.0	3.713442895195344e-06	-2.0439730155037234e-26	-0.0	0.0	-0.0	4.014884180928573e-05	-0.0	0.0	-0.0	-0.0	-0.0	0.0	0.0	-0.0	-0.0	-0.0	0.0	-0.0	-0.0	0.0027661071357903506	0.0001013382781633223	0.0004520473026408627	0.0	0.0	-0.0	-0.0001736598120399007	-0.0	-7.766684540405659e-32	-0.0	-9.357573740330978e-05	0.0	-0.0	2.0662493692418385e-30	0.0	0.0	0.0	0.00020317037509777095	3.409256329456991e-05	-0.0	0.0	0.0034704985038000275	-0.0	-0.0	0.00023950039562941507	-0.0	-0.0	0.0	-0.0	0.0	0.0	-1.2806703640485204e-29	-0.0	-0.00024353328969035028
cg27153665	-0.0	0.0	-0.0	-0.0	0.0	0.0	-0.0	-0.0	-0.0	-0.0	-0.0	-2.149513094818234e-28	-5.237926758475451e-31	-0.0	-7.562179970689362e-05	-1.1021952128454264e-26	-0.0	0.0	0.0	-0.0	0.0	-0.0	-0.0	-0.0	0.0	-0.0	0.0	0.0	-0.0	-0.0	-0.0	0.0	-0.0	-0.0038384106870713347	-0.00043913538388600263	-0.0008885435782948261	-0.0	-0.0	-0.0	-0.00010467070650113228	-0.0	1.9615946836544902e-31	-0.0	2.3317656033826367e-05	-0.0	-0.0	3.30057149060401e-30	0.0	-0.0	0.0	0.0004492696268484565	-0.0007902492860817829	-0.0	-0.0	-0.004373189281039844	0.0	-0.0	-0.0015081897098838018	0.0	-0.0	-0.0	0.0	-0.0	2.2782491074686276e-05	-2.4064638612851958e-29	0.0	7.112985710717357e-05
cg27153682	-0.0	-0.0	-0.0	-0.0	-0.0	0.0	-0.0	-0.0	-0.0	-0.0	-0.0	-5.414076435735032e-29	-1.739845839120904e-31	-0.0	-7.695010050010576e-05	-1.8154059944042185e-26	0.0	0.0	0.0	0.0	-0.0	-0.0	-0.0	-0.0	0.0	-0.0	0.0	0.0	-0.0	-0.0	-0.0	-0.0	-0.0	-0.005662272677253618	-0.0004045882523430198	-0.0008292959307924919	0.0	0.0	-0.0	-1.655507848981947e-05	-0.0	4.898851514635691e-32	-0.0	0.00012279131921854577	-0.0	-0.0	1.2613047121628093e-29	0.0	-0.0	0.0	0.0006444320400514986	-0.0008293230614621574	-0.0	-0.0	0.0003525073509496336	0.0	-0.0	-0.0016642999188632049	-0.0	0.0	0.0	0.0	-0.0	5.153995156920537e-06	-1.0275525975620145e-29	0.0	-4.7576062372079486e-05
cg27153709	0.0	0.0	0.0	-0.0	0.0	-0.0	0.0	0.0	0.0	0.0	0.0	3.379149781553386e-28	8.65319865520324e-31	0.0	4.5631287173940603e-05	4.216994004229355e-26	-0.0	-0.0	-0.0	1.4551262645158079e-05	0.0	0.0	0.0	0.0	-0.0	0.0	-0.0	-0.0	0.0	0.0	0.0	0.0	0.0	0.004409037980449978	0.0002702072069393303	0.0008114581968572754	-0.0	-0.0	0.0	-0.00017809499133838674	0.0	-1.1347306310162852e-31	0.0	-5.696081962162363e-05	0.0	0.0	3.571408727131425e-30	0.0	0.0	-0.0	-0.0006520863234351994	0.0007403198909177007	0.0	0.0	0.0009838113074532584	-0.0	0.0	0.0014588065053545245	-0.0	0.0	-0.0	-0.0	0.0	0.0	4.5505276613873744e-29	0.0	0.000383128231779744
cg27153759	0.0	0.0	0.0	-0.0	-0.0	0.0	-0.0	-0.0	-0.0	-0.0	-0.0	7.231905428478479e-28	2.2329035568984057e-30	-0.0	-1.910308965748685e-05	4.384400056363169e-26	0.0	-0.0	-0.0	-0.0	-0.0	-0.0	0.0	0.0	-0.0	-0.0	-0.0	0.0	0.0	0.0	0.0	-0.0	-0.0	-0.0	-9.320025327298906e-05	-1.5944909482668476e-05	-0.0	0.0	0.0	-9.767176445451862e-05	0.0	-2.6527580813077874e-31	0.0	-7.264183238413318e-05	-0.0	-0.0	-1.079043805514044e-29	0.0	-0.0	0.0	0.00011751405657880409	-0.0002770611941591244	0.0	0.0	0.0047796679802017015	-0.0	-0.0	-0.00032149259776144884	-0.0	0.0	0.0	0.0	-0.0	0.0	3.685111173250625e-29	0.0	0.00046469487910522474
cg27154056	0.0	0.0	2.7641185671738277e-05	0.0	0.0	-0.0	0.0	0.0	0.0	0.0	0.0	-9.083159671858273e-29	-8.583887503732221e-32	0.0	7.60792098444082e-05	-7.197068683598348e-27	0.0	-0.0	-0.0	-0.0	0.0	0.0	0.0	0.0	-0.0	0.0	-0.0	-0.0	0.0	0.0	0.0	0.0	0.0	0.004723984735319059	0.0004112596447355671	0.0009933772691826377	0.0	-0.0	0.0	-1.732012962583107e-05	0.0	1.1454592567742767e-31	0.0	-9.258319194971839e-05	0.0	0.0	-1.078746243698487e-30	-0.0	0.0	-0.0	-0.0006072963432007239	0.0009398558215033366	0.0	0.0	0.0006334179928939611	-0.0	0.0	0.001735190107687974	-0.0	-0.0	0.0	-0.0	0.0	-0.0	-1.4852676648597425e-29	-0.0	0.0001828236300603063
cg27154343	-0.0	0.0	-0.0	-0.0	0.0	-0.0	0.0	0.0	-0.0	0.0	0.0	3.670706476962364e-28	8.745948661717183e-31	0.0	2.660687633005148e-05	-1.4114084230039166e-26	0.0	-0.0	0.0	-4.067039838736999e-05	0.0	0.0	-0.0	-0.0	-0.0	0.0	-0.0	-0.0	0.0	0.0	0.0	0.0	0.0	0.00016801594934280642	0.0	-0.0	0.0	-0.0	0.0	0.00011202778952350475	0.0	-1.8376298707812757e-32	0.0	0.0003722726421873467	0.0	-0.0	-9.258016271762685e-31	0.0	-0.0	0.0	5.7343934022255206e-05	-0.00036984693442394735	-0.0	0.0	-0.002268664731857313	-0.0	-0.0	-0.00024888383248139565	0.0	-0.0	-0.0	-0.0	-0.0	0.0	1.7460398597709317e-30	-0.0	-0.00021214136412808104
cg27154507	0.0	0.0	2.0591924704748753e-05	0.0	0.0	-0.0	0.0	0.0	0.0	0.0	0.0	4.14684775153024e-29	1.935104503752725e-31	0.0	6.836773955458987e-05	-3.816207599842291e-27	-0.0	-0.0	-0.0	-0.0	0.0	0.0	0.0	0.0	-0.0	0.0	-0.0	-0.0	0.0	0.0	0.0	0.0	0.0	0.0022356191718359646	0.0003641604720246749	0.0008977377416231154	-0.0	-0.0	0.0	-8.330165961228564e-05	0.0	-1.1659886595303946e-32	0.0	0.00011902229904358807	0.0	0.0	9.408940713057834e-30	-0.0	0.0	-0.0	-0.0006395170636730626	0.0008311871776258606	0.0	0.0	0.0022968087909930883	-0.0	0.0	0.001562447754430396	-0.0	0.0	0.0	-0.0	0.0	-0.0	6.0040133450527916e-30	0.0	0.00044893051161819627
cg27154627	0.0	0.0	0.0	-0.0	-0.0	0.0	-0.0	-0.0	0.0	-0.0	0.0	-3.554542386043314e-28	-5.739883730659311e-31	-0.0	1.0595505023105938e-05	-2.617750058113641e-26	-0.0	-0.0	-0.0	3.0001226992436898e-05	-0.0	0.0	0.0	-0.0	0.0	0.0	0.0	-0.0	-0.0	0.0	0.0	-0.0	-0.0	-0.004195530016512356	-0.00018623490751954909	-0.0003323494272493071	-0.0	0.0	0.0	3.503364301012734e-05	0.0	1.289078195728033e-32	0.0	-0.00021787306064675134	0.0	-0.0	6.397745534299066e-30	0.0	0.0	0.0	0.00022973408042471254	8.131203052786387e-05	0.0	-0.0	0.01111180316817081	-0.0	-0.0	0.00024837903461990077	0.0	-0.0	-0.0	-0.0	-0.0	0.0	-3.042374367642395e-29	0.0	4.312547505018912e-05
cg27154651	-0.0	0.0	-0.0	-0.0	0.0	-0.0	-0.0	-0.0	-0.0	0.0	0.0	3.224132857192966e-28	7.135157119938836e-31	-0.0	-1.2612831504098757e-05	4.7682158711278395e-27	0.0	0.0	0.0	0.0	0.0	0.0	-0.0	0.0	-0.0	0.0	0.0	0.0	-0.0	-0.0	-0.0	0.0	-0.0	0.0031220318248857872	-8.683251215284743e-05	0.0	-0.0	-0.0	-0.0	-0.00010467044688284456	0.0	-5.223436918787679e-32	-0.0	-3.4747911178899996e-05	0.0	0.0	3.3047285334447395e-30	0.0	0.0	0.0	-0.0001661615891425336	-9.702956499630427e-05	-0.0	-0.0	0.007757083007414404	0.0	0.0	-0.00011121501946326197	-0.0	-0.0	-0.0	0.0	-0.0	0.0	-1.3201000943224228e-29	0.0	2.683674584317691e-05
cg27154679	-0.0	-0.0	-0.0	0.0	-0.0	-0.0	0.0	0.0	-0.0	-0.0	-0.0	1.0029794595020164e-27	2.802192151252684e-30	-0.0	-1.0792882722752674e-05	5.513006702279066e-26	0.0	0.0	0.0	-2.532145455882668e-05	-0.0	-0.0	0.0	0.0	-0.0	-0.0	-0.0	-0.0	0.0	0.0	-0.0	-0.0	-0.0	-0.004964663111904782	-4.398326167658688e-05	-4.3765740834550835e-05	0.0	0.0	-0.0	-4.3840577191510414e-05	0.0	-2.447688931203165e-31	-0.0	-0.0002843368172885506	-0.0	-0.0	8.002117345371732e-32	-0.0	-0.0	-0.0	-0.00011172058385896322	4.468269985721533e-05	0.0	0.0	0.005604220917750332	-0.0	-0.0	-0.00020145454006178932	-0.0	-0.0	0.0	-0.0	0.0	-8.08623254726012e-06	6.350832237663662e-29	-0.0	-0.0003462860988804778
cg27154730	-0.0	-0.0	0.0	0.0	-0.0	0.0	-0.0	-0.0	-0.0	-0.0	-0.0	-4.983561252488241e-28	-1.2367515721174841e-30	-0.0	6.553556424852543e-07	-3.734009421330713e-26	0.0	-0.0	-0.0	0.0	0.0	-0.0	0.0	0.0	-0.0	-0.0	-0.0	-0.0	0.0	0.0	-0.0	-0.0	0.0	-0.0004321507668782456	-0.0	-0.0	-0.0	0.0	-0.0	3.2439634392992076e-05	0.0	1.966924625866552e-31	0.0	5.610693212849889e-05	-0.0	-0.0	-3.100083262494513e-30	-0.0	-0.0	-0.0	-5.629891883348625e-05	-5.080471401998021e-05	0.0	0.0	-0.0016480487874142359	-0.0	0.0	2.313803380869309e-06	-0.0	-0.0	0.0	-0.0	0.0	-0.0	-3.566174078298953e-29	-0.0	9.641537941789993e-06
cg27154731	-0.0	0.0	0.0	-0.0	0.0	0.0	-0.0	0.0	-0.0	0.0	0.0	-4.654300239891132e-28	-1.900723253159516e-30	-0.0	-2.8289226540838192e-05	-5.531068145581526e-27	0.0	0.0	0.0	-0.0	0.0	0.0	-0.0	-0.0	0.0	-0.0	-0.0	0.0	-0.0	-0.0	-0.0	-0.0	-0.0	-0.01011674980538341	-0.00016136453414558672	-0.000283362448785562	0.0	-0.0	-0.0	6.033976611955862e-05	0.0	3.781900647341338e-31	0.0	0.0006964990686604817	0.0	-0.0	2.4278230750505644e-30	0.0	-0.0	0.0	0.00024658952398013654	-0.0005511003208109412	-0.0	0.0	-0.012911041107992535	-0.0	0.0	-0.0005133575269379712	0.0	-0.0	0.0	0.0	0.0	6.854281219378778e-05	-1.8275227306645094e-29	-0.0	-0.0006418321039072761
cg27154769	-0.0	0.0	0.0	-0.0	0.0	0.0	0.0	0.0	0.0	0.0	0.0	1.0288804129551733e-28	3.1879252310467505e-31	-0.0	3.143844139487912e-06	-7.091160562528916e-27	0.0	0.0	-0.0	-0.0	-0.0	0.0	-0.0	-0.0	-0.0	0.0	-0.0	0.0	-0.0	-0.0	-0.0	0.0	-0.0	0.0	2.385970645342054e-05	0.0	0.0	0.0	0.0	-3.712245240470365e-05	0.0	-5.94532153077171e-32	-0.0	-3.116545002040593e-05	0.0	0.0	-7.893438789772246e-31	-0.0	0.0	0.0	4.756482743910143e-05	0.0	0.0	-0.0	-0.0017203144528111114	0.0	-0.0	0.00017767327860956174	-0.0	0.0	-0.0	-0.0	-0.0	4.8756650539606286e-05	2.3733996781184194e-30	-0.0	-0.00016904565662905654
cg27154941	-0.0	0.0	-0.0	-0.0	0.0	-0.0	-0.0	-0.0	0.0	-0.0	0.0	-2.9744943072812165e-28	-1.029005303965261e-30	0.0	2.157019413948046e-07	-3.9579786921257564e-26	0.0	0.0	0.0	-1.2545291009410579e-05	0.0	0.0	-0.0	-0.0	0.0	0.0	0.0	0.0	-0.0	-0.0	-0.0	0.0	-0.0	0.0	-7.085847554778975e-05	-0.0	-0.0	-0.0	0.0	-2.9389213859840806e-05	-0.0	1.793609718830095e-31	-0.0	0.00015091286611484795	0.0	0.0	4.743145963822938e-30	0.0	0.0	0.0	5.748457696112808e-05	-7.158994939252497e-05	-0.0	-0.0	-0.0026057978366466235	0.0	-0.0	-6.976811236245966e-05	0.0	-0.0	-0.0	0.0	-0.0	-0.0	-2.830187568614663e-29	-0.0	4.778452058517171e-06
cg27154978	0.0	0.0	2.160507461426254e-05	0.0	0.0	-0.0	0.0	0.0	0.0	0.0	0.0	-3.5990179804524126e-28	-9.735550995017334e-31	0.0	6.711662783487925e-05	-2.019909867701753e-26	0.0	-0.0	-0.0	0.0	0.0	0.0	0.0	0.0	-0.0	0.0	-0.0	-0.0	0.0	0.0	0.0	0.0	-0.0	0.0046127460689903395	0.0003889609044573273	0.0007176713030589261	-0.0	-0.0	0.0	2.2924075118492487e-05	0.0	1.111506670197746e-31	0.0	-0.00032964620467244263	0.0	0.0	-2.7189822090853724e-30	-0.0	0.0	-0.0	-0.000472498081683907	0.0006676092258924711	0.0	0.0	0.00234274524600433	-0.0	0.0	0.0015537958774914096	-0.0	0.0	0.0	-0.0	0.0	-0.0	-3.611140527025654e-29	-0.0	0.0002634885648569957
cg27154999	0.0	0.0	3.291554174632734e-05	0.0	-0.0	-0.0	0.0	0.0	0.0	0.0	0.0	2.105155780599933e-28	5.690809308761796e-31	0.0	7.675196527904708e-05	2.2501371749576573e-26	-0.0	-0.0	-0.0	-0.0	0.0	0.0	0.0	0.0	-0.0	0.0	-0.0	-0.0	0.0	0.0	0.0	0.0	0.0	0.004242261475630627	0.0003989350080326187	0.000985151709924389	0.0	-0.0	0.0	1.1354946124743058e-05	0.0	-4.0511850203017377e-32	0.0	-0.00017325344414047096	0.0	0.0	1.510434955383749e-29	-0.0	0.0	-0.0	-0.0005816013948511519	0.0008689400860586637	0.0	0.0	0.0014953927193727431	-0.0	0.0	0.0016836008962557117	-0.0	-0.0	-0.0	-0.0	0.0	-0.0	1.919836720275093e-29	-0.0	0.00019002194261617851
cg27155200	-0.0	-0.0	-0.0	-0.0	0.0	0.0	-0.0	-0.0	-0.0	0.0	0.0	2.072047167460157e-28	4.813368545092714e-31	-0.0	-3.901125685732556e-05	4.249644358558359e-26	-0.0	0.0	0.0	0.0	-0.0	0.0	-0.0	-0.0	0.0	0.0	0.0	0.0	-0.0	-0.0	-0.0	0.0	0.0	0.0005006278045819989	-0.00022107713906015637	-0.00030257596056800477	0.0	0.0	-0.0	-8.469399878590131e-05	-0.0	-1.333984514360731e-31	-0.0	0.0003783927741372085	-0.0	0.0	1.1689574181891832e-29	0.0	-0.0	0.0	0.00011996698674979821	-0.00031818569832469946	-0.0	-0.0	-0.0007930263125053709	0.0	-0.0	-0.000727389141124629	0.0	-0.0	-0.0	0.0	-0.0	0.0	3.814911703522855e-29	0.0	-4.8598800481004674e-05
cg27155460	0.0	0.0	0.0	0.0	-0.0	-0.0	-0.0	0.0	-0.0	-0.0	-0.0	-7.138836013569119e-28	-1.929236287266321e-30	0.0	1.2626300159596836e-05	-6.470709755053604e-26	-0.0	-0.0	-0.0	-0.0	0.0	-0.0	0.0	0.0	0.0	-0.0	-0.0	-0.0	0.0	0.0	-0.0	-0.0	-0.0	-0.0005737551883281236	-5.988491704526588e-07	-0.0001104316932829872	-0.0	0.0	0.0	7.045894059921074e-05	0.0	2.9126470954711473e-31	-0.0	-0.0002031252281798954	0.0	-0.0	5.399777602376571e-30	-0.0	-0.0	-0.0	3.84523113954915e-05	-3.3135562712276285e-05	0.0	0.0	-0.00043644296866391714	-0.0	-0.0	0.00034432907411577264	-0.0	-0.0	0.0	-0.0	-0.0	-0.0	-5.644029604631287e-29	-0.0	0.0002641588839813361
cg27155653	-0.0	-0.0	0.0	-0.0	0.0	0.0	-0.0	-0.0	-0.0	0.0	0.0	5.080258208187464e-28	9.555433329404981e-31	0.0	-1.0650971695194492e-07	7.51205914515197e-26	-0.0	0.0	-0.0	3.286877933539102e-05	0.0	-0.0	0.0	0.0	-0.0	0.0	-0.0	0.0	0.0	0.0	0.0	0.0	0.0	-0.00408132828023066	-0.00022100898741104818	-0.00030943666395925055	0.0	0.0	-0.0	-0.00034529817486623153	-0.0	-3.138936807838856e-31	-0.0	-0.000489090048997033	0.0	0.0	3.731706314210049e-30	0.0	0.0	0.0	-1.3281207916505026e-05	-0.0005914912430398334	0.0	0.0	-0.010398067779963686	0.0	0.0	-0.0002366686235743044	0.0	-0.0	-0.0	0.0	0.0	-2.22371388369904e-06	8.170298389940133e-29	0.0	-0.00037191876114261654
cg27155668	0.0	0.0	8.4210593528139e-06	0.0	0.0	-0.0	0.0	0.0	0.0	0.0	0.0	-2.2682293150702e-29	-4.315265959773464e-32	0.0	6.739675070475432e-05	-1.336863586860214e-26	-0.0	-0.0	-0.0	0.0	0.0	0.0	0.0	0.0	-0.0	0.0	-0.0	-0.0	0.0	0.0	0.0	0.0	0.0	0.0021775218509185227	0.00029021544853780897	0.0009183589146623695	0.0	-0.0	0.0	-0.00010601019705645246	0.0	2.0037874626484407e-32	0.0	-9.540600491184261e-05	0.0	0.0	-9.400688878184021e-30	-0.0	0.0	-0.0	-0.0006422082069624744	0.0008746731729597614	0.0	0.0	0.002848253172461622	-0.0	-0.0	0.0016803396236330335	-0.0	0.0	0.0	-0.0	0.0	-0.0	1.538485118872424e-29	0.0	0.00038269589750915354
cg27155844	0.0	0.0	2.543418506836314e-05	0.0	-0.0	-0.003627930606413844	0.0	0.0	0.0	0.0	0.0	1.0842937313272227e-28	1.6772462391121703e-31	0.0	7.717096196378563e-05	1.4371323377633857e-26	-0.0	-0.0	-0.0	-5.279782285710261e-06	0.0	0.0	0.0	0.0	-0.0	0.0	-0.0	-0.0	0.0	0.0	0.0	0.0	0.0	0.004736053303446328	0.0003997543398428155	0.0010047584576858655	-0.0	-0.0	0.0	-2.497363403992991e-05	0.0	5.491969019167256e-34	0.0	-0.00023621865234596355	0.0	0.0	7.596807438211073e-30	-0.0	0.0	-0.0	-0.0005754582267089626	0.0007553105705746609	0.0	0.0	0.0012584055252665264	-0.0	0.0	0.0016371780233623335	-0.0	-0.0	-0.0	-0.0	0.0	-0.0	1.0722472052003878e-29	-0.0	0.00027332897103031804
cg27155867	-0.0	0.0	0.0	0.0	0.0	-0.0	0.0	0.0	0.0	0.0	0.0	-3.902984254675038e-28	-1.1847276181528406e-30	0.0	4.3652190903755255e-05	-7.061136268590453e-27	-0.0	0.0	-0.0	1.1165067800832788e-05	-0.0	0.0	0.0	0.0	-0.0	0.0	-0.0	-0.0	0.0	0.0	-0.0	0.0	0.0	0.003121318359247184	0.00012405185058765198	0.00015400482221081236	0.0	-0.0	0.0	-2.4751045731915617e-05	0.0	5.932728451591037e-32	-0.0	0.00019429580435197604	0.0	0.0	2.8327928637461607e-30	0.0	-0.0	-0.0	-0.00042102106774775423	0.000225463610780858	0.0	0.0	-0.005722787418896592	-0.0	-0.0	0.0007865374559752815	0.0	-0.0	-0.0	-0.0	0.0	2.1592508419161822e-05	4.333187091138321e-30	0.0	-0.00023654077548343778
cg27155939	0.0	0.0	0.0	-0.0	-0.0	0.0	-0.0	-0.0	0.0	-0.0	-0.0	-1.7939901701253466e-28	-5.80371731839102e-31	0.0	2.368320480530342e-06	-4.029724037181278e-27	0.0	-0.0	0.0	-0.0	0.0	-0.0	0.0	0.0	0.0	-0.0	-0.0	0.0	-0.0	-0.0	-0.0	-0.0	0.0	-0.003599824538946266	-4.890676818501861e-05	-3.982445873179572e-05	-0.0	0.0	0.0	-8.354522787821403e-05	0.0	1.0585911329974712e-31	0.0	-7.132616862624092e-05	-0.0	-0.0	-1.5715998908551835e-30	-0.0	-0.0	-0.0	7.571489332436559e-06	-0.00016727266637970057	0.0	0.0	0.0031139710322206494	-0.0	-0.0	-8.950692687213934e-05	0.0	-0.0	0.0	-0.0	0.0	-0.0	-3.11875742870522e-29	0.0	0.00022446315073441035
cg27156259	-0.0	-0.0	-0.0	-0.0	-0.0	0.0	-0.0	-0.0	-0.0	-0.0	-0.0	-2.4717673811556283e-28	-6.472460580585626e-31	-0.0	-8.366504989101054e-07	-4.6004069382306336e-26	0.0	-0.0	-0.0	-6.490005350029289e-06	-0.0	-0.0	0.0	0.0	-0.0	-0.0	0.0	0.0	0.0	0.0	-0.0	-0.0	-0.0	0.0	2.717616145299288e-06	0.0	0.0	0.0	0.0	-3.97190133797826e-05	0.0	1.0690616127681263e-31	-0.0	0.0005172603974424854	-0.0	-0.0	9.604729134146936e-30	0.0	0.0	-0.0	-0.0004934105573995227	-3.484663129981269e-05	0.0	0.0	0.001197364837016234	-0.0	-0.0	7.944932299286354e-05	-0.0	-0.0	0.0	0.0	-0.0	-0.0	-2.3343477973896047e-29	0.0	0.00015079118882332603
cg27156267	-0.0	-0.0	-0.0	-0.0	0.0	-0.0	0.0	0.0	-0.0	0.0	0.0	4.088384971541074e-29	-2.090358944085359e-31	-0.0	-2.527580773124652e-05	1.9480782809774072e-26	0.0	0.0	-0.0	3.108344445405298e-06	-0.0	0.0	0.0	0.0	-0.0	-0.0	0.0	0.0	0.0	0.0	0.0	0.0	-0.0	0.0017722277950313217	-2.246534235549858e-06	-0.0005144784194299532	0.0	-0.0	-0.0	-7.259245935614805e-05	0.0	-1.7622075092206545e-31	-0.0	0.0007708767327051601	0.0	-0.0	2.616429175688736e-30	0.0	-0.0	-0.0	0.00020474999603922218	0.00022303310603998338	-0.0	-0.0	0.006786615077444356	0.0	0.0	-5.1623489463416274e-05	-0.0	-0.0	0.0	0.0	-0.0	-1.1380223775757696e-05	-8.703349206823573e-30	0.0	-0.00022695224025877662
cg27156312	-0.0	-0.0	-0.0	0.0	-0.0	0.0	-0.0	0.0	-0.0	-0.0	-0.0	-2.2928667386585288e-29	-1.302108669585684e-31	-0.0	1.3931978202363931e-06	-9.40024953445124e-27	-0.0	-0.0	0.0	-2.471112918395748e-06	0.0	-0.0	0.0	-0.0	-0.0	-0.0	-0.0	-0.0	0.0	0.0	-0.0	-0.0	-0.0	-0.0023777865057433276	1.2115384995095493e-05	-0.00011231851865732591	0.0	-0.0	-0.0	0.00010480003327870478	0.0	-5.696776218468813e-32	0.0	-6.8123871393567e-05	-0.0	-0.0	3.655671567768889e-30	-0.0	-0.0	-0.0	0.00017788486768287572	-0.00021712796852287977	-0.0	0.0	0.0008938566353397174	-0.0	0.0	-0.00020087846310224065	-0.0	-0.0	0.0	-0.0	-0.0	-0.0	8.203872204167326e-30	-0.0	-0.0001237023617404122
cg27156687	-0.0	-0.0	-7.859234614242388e-06	-0.0	0.0	0.0	-0.0	-0.0	-0.0	-0.0	-0.0	1.5820118870487459e-28	5.4001469882488e-31	-0.0	-6.960974486970364e-05	6.024025316913606e-27	-0.0	0.0	0.0	2.4821034318808203e-05	-0.0	0.0	-0.0	-0.0	0.0	-0.0	0.0	0.0	-0.0	-0.0	-0.0	0.0	0.0	-0.0030011410047427307	-0.0003163627403613857	-0.0006215875839483099	-0.0	0.0	-0.0	-4.979185647204901e-05	-0.0	-2.3128053508736234e-32	-0.0	0.0003325840545570144	-0.0	-0.0	-8.347668579151544e-30	0.0	-0.0	0.0	0.0002438446576935392	-0.0005503960058822424	-0.0	-0.0	-0.0034228515611821335	0.0	-0.0	-0.0011251046495511475	0.0	0.0	-0.0	0.0	-0.0	0.0	2.8207034054148783e-29	0.0	3.626335153484717e-05
cg27157002	-0.0	0.0	0.0	0.0	0.0	-0.0	0.0	0.0	0.0	0.0	0.0	5.827839263522919e-29	2.368627070942375e-31	0.0	6.60821157273649e-05	2.988131412326477e-27	-0.0	-0.0	-0.0	-3.39672807855951e-05	-0.0	0.0	0.0	0.0	-0.0	0.0	-0.0	-0.0	0.0	0.0	0.0	0.0	-0.0	0.003331925034134818	0.00026092769298137876	0.0006124267651508507	0.0	-0.0	0.0	-2.584924519895311e-05	0.0	7.005367242182832e-32	0.0	9.252794862999281e-05	0.0	0.0	-5.44420961345163e-30	-0.0	0.0	-0.0	-0.0002586819198033453	0.0007571050657737853	0.0	0.0	-0.0010721768247592416	-0.0	0.0	0.0015144915887194226	-0.0	-0.0	0.0	-0.0	0.0	-0.0	-1.5353145542515066e-29	-0.0	0.00016270322002018915
cg27157050	-0.0	0.0	-0.0	-0.0	0.0	0.0	0.0	-0.0	-0.0	0.0	0.0	-2.626985689880467e-30	6.230908060799921e-32	-0.0	-1.0991941597404585e-05	4.46434499162993e-26	-0.0	0.0	-0.0	1.836616633103346e-05	-0.0	0.0	-0.0	-0.0	0.0	-0.0	0.0	-0.0	-0.0	-0.0	0.0	0.0	0.0	0.0017006189851845048	4.821297395172307e-05	5.7094427205270887e-05	0.0	-0.0	-0.0	-0.00026007439158558417	0.0	-1.7418231245770771e-31	-0.0	0.00040463881640911417	0.0	-0.0	-6.147012314366624e-30	0.0	-0.0	0.0	0.00053482233471694	0.0004136241849841009	-0.0	-0.0	0.0029445376611318564	-0.0	-0.0	0.0002647192527284947	-0.0	-0.0	0.0	-0.0	-0.0	0.0	3.8033983966993304e-29	0.0	-0.00022928344523526006
cg27157265	-0.0	-0.0	-4.412447535851818e-05	-0.0	0.0	0.0	-0.0	-0.0	-0.0	-0.0	-0.0	-3.7218936767734593e-28	-9.157210676224393e-31	-0.0	-6.357926923977274e-05	-4.5157516799098985e-26	0.0	0.0	0.0	3.997862830912919e-06	-0.0	-0.0	-0.0	-0.0	0.0	-0.0	0.0	0.0	-0.0	-0.0	-0.0	-0.0	0.0	-0.005994939894594622	-0.00039718409193021504	-0.0008362579722546937	0.0	0.0	-0.0	-5.6226915835970375e-05	-0.0	1.1658169201096469e-31	-0.0	-0.00010289891582924626	-0.0	-0.0	1.0153731546711022e-29	0.0	-0.0	0.0	0.0005201983384491166	-0.0008178350200593072	-0.0	-0.0	0.003393586557526	0.0	-0.0	-0.0016457175029846087	-0.0	0.0	-0.0	0.0	-0.0	0.0	-3.1306564621856936e-29	0.0	-0.00019260018147717304
cg27157352	0.0	0.0	2.525389658235866e-05	0.0	0.0	-0.0003730543676956753	0.0	0.0	0.0	0.0	0.0	1.9924964204127864e-28	5.851985493892424e-31	0.0	7.54999904525085e-05	1.3189754560933972e-26	-0.0	-0.0	-0.0	-4.4973239728497746e-07	0.0	0.0	0.0	0.0	-0.0	0.0	-0.0	-0.0	0.0	0.0	0.0	0.0	0.0	0.0036606066844705218	0.00037531195223274635	0.000918548761840788	0.0	-0.0	0.0	-1.0357375410749834e-05	0.0	-1.0097650992882078e-31	0.0	3.394028714135817e-05	0.0	0.0	4.8556935417976946e-30	-0.0	0.0	-0.0	-0.0006095054925505768	0.0008829600049480602	0.0	0.0	-0.0004705029903749574	-0.0	0.0	0.0017272351398424715	-0.0	0.0	0.0	-0.0	0.0	-0.0	1.9481411608386532e-29	-0.0	0.00017577468168572478
cg27157434	0.0	0.0	0.0	-0.0	-0.0	-0.0	0.0	0.0	0.0	-0.0	-0.0	-4.910741336121151e-28	-1.897621717630414e-30	-0.0	-3.174059261455327e-05	-7.039968815547363e-26	-0.0	0.0	-0.0	1.9857178763341298e-05	-0.0	-0.0	-0.0	0.0	0.0	0.0	-0.0	-0.0	-0.0	-0.0	-0.0	-0.0	-0.0	0.0018388374815898419	0.0	0.0001619851096752925	0.0007478889484468469	-0.0	0.0	4.9644585544724254e-05	0.0	-1.3869613881558888e-31	-0.0	-0.0002047858692903362	-0.0	-0.0	5.377471865713614e-30	0.0	-0.0	-0.0	-0.0007383914507320378	-0.0005830565958608014	0.0	-0.0	0.0034870120650336307	0.0	0.0	-0.00012783580757162865	0.0	0.0	-3.6371110355970974e-06	0.0	-0.0	-0.00021642573552487767	-4.257793240810956e-30	-0.0	0.0004800493757147427
cg27157575	-0.0	-0.0	-0.0	0.0	0.0	0.0	0.0	-0.0	-0.0	0.0	-0.0	-1.9314901211329955e-28	-8.876182629836886e-31	0.0	5.207324224382452e-06	-4.150110927237176e-27	-0.0	0.0	-0.0	-0.0	-0.0	0.0	-0.0	-0.0	-0.0	0.0	-0.0	0.0	0.0	0.0	-0.0	0.0	-0.0	0.004240158949775115	8.551204145914183e-05	0.0001339819610334577	0.0	0.0	-0.0	-0.00013287658848201253	0.0	-3.0451523887302e-32	-0.0	0.0007934288918605632	-0.0	-0.0	-1.9901430466751407e-30	-0.0	-0.0	0.0	-0.0003346901089234725	-4.587629448596105e-05	0.0	-0.0	0.004434293792122172	-0.0	-0.0	0.0001661107961414565	0.0	0.0	-0.0	0.0	0.0	-0.0	2.298032392543894e-29	-0.0	0.000589591191467135
cg27157598	-0.0	-0.0	-0.0	-0.0	-0.0	0.0	-0.0	0.0	-0.0	-0.0	-0.0	6.783610356833534e-29	1.6946031701459035e-31	-0.0	6.894944228379943e-06	3.863104760828819e-27	0.0	0.0	0.0	-1.3466971084308472e-06	0.0	-0.0	0.0	0.0	-0.0	-0.0	-0.0	-0.0	0.0	0.0	-0.0	-0.0	-0.0	-0.00337007921831314	-3.968175566215845e-05	-0.0003125992153836878	0.0	-0.0	-0.0	7.669579259089024e-05	0.0	-3.620705031041202e-32	0.0	-0.0002015861970090403	-0.0	-0.0	-3.425221365434536e-30	-0.0	0.0	-0.0	0.00037354864390356905	-0.0003013180369226246	-0.0	0.0	-0.0017166394514702475	-0.0	0.0	-0.0002857188314179203	-0.0	-0.0	0.0	-0.0	-0.0	0.0	2.6603823792943113e-29	-0.0	-4.1751528511200455e-05
cg27157744	0.0	0.0	2.823480176842473e-05	0.0	0.0	-0.0009573098499808705	0.0	0.0	0.0	0.0	0.0	-1.5962364361752395e-28	-4.496064198419161e-31	0.0	7.722786051654497e-05	-2.146242373026716e-26	-0.0	-0.0	-0.0	-9.888240168888892e-06	0.0	0.0	0.0	0.0	-0.0	0.0	-0.0	-0.0	0.0	0.0	0.0	0.0	0.0	0.0037028966960808607	0.00039788184164707847	0.000961664781226258	-0.0	-0.0	0.0	6.0290530943182256e-05	0.0	1.2641195358258807e-32	0.0	1.6043019350263015e-05	0.0	0.0	-1.0829951740263059e-29	-0.0	0.0	-0.0	-0.0005382339291422971	0.0007719761487835864	0.0	0.0	0.002576770166530153	-0.0	0.0	0.0015350699144391574	0.0	-0.0	-0.0	-0.0	0.0	-0.0	-1.6296451121900267e-29	-0.0	1.9264396413702022e-05
cg27157747	0.0	0.0	0.0	-0.0	0.0	-0.0	0.0	0.0	0.0	0.0	0.0	-2.712247721374379e-29	-3.7135520590747126e-32	0.0	1.8840275824539396e-05	-2.878179473793229e-26	0.0	-0.0	-0.0	1.3024869173710055e-05	-0.0	0.0	-0.0	-0.0	-0.0	0.0	0.0	0.0	-0.0	-0.0	0.0	0.0	0.0	0.005161604783415831	0.000135309307536246	0.0005031038125456794	0.0	-0.0	0.0	-5.5002955325055994e-05	-0.0	3.785051921122031e-32	0.0	0.00010278717465516898	0.0	0.0	-7.682808809764533e-31	0.0	0.0	-0.0	-0.00030554892211696996	0.0005040826660730332	0.0	-0.0	0.0026689071253858387	-0.0	-0.0	0.0006975103159870662	0.0	0.0	-0.0	-0.0	0.0	0.0	-2.45317222925922e-29	0.0	0.00020343597985430335
cg27157762	0.0	0.0	1.6756874924228594e-05	0.0	0.0	-0.0	0.0	0.0	0.0	0.0	0.0	2.7769433205793597e-28	7.86812555604184e-31	0.0	7.853042922858424e-05	2.5137263506988706e-26	0.0	-0.0	-0.0	-8.652094336344598e-06	0.0	0.0	0.0	0.0	-0.0	0.0	-0.0	-0.0	0.0	0.0	0.0	-0.0	-0.0	0.0012166980527642747	0.00036872774107140184	0.0008094978941747509	-0.0	0.0	0.0	2.04130990374024e-06	0.0	-1.4837277993156074e-31	0.0	5.165134236358104e-05	0.0	0.0	-4.399884760364569e-30	-0.0	0.0	-0.0	-0.0003114643458333007	0.0007650493442959766	0.0	0.0	0.0013158691239912794	-0.0	0.0	0.0015634585736730934	-0.0	0.0	0.0	-0.0	0.0	0.0	3.3113937703851393e-29	-0.0	0.0001892668398042054
cg27157881	-0.0	-0.0	0.0	-0.0	-0.0	0.0	-0.0	0.0	-0.0	-0.0	-0.0	2.3114568111340645e-29	-1.6455822015508482e-31	-0.0	-4.008195248176131e-06	4.4815066583818304e-26	0.0	0.0	0.0	-2.7891158114200682e-05	-0.0	-0.0	0.0	0.0	0.0	-0.0	0.0	-0.0	-0.0	0.0	-0.0	-0.0	0.0	-0.0025249629491345725	9.260717402109108e-06	-0.0002297231385677864	0.0	0.0	-0.0	7.437066273273361e-05	-0.0	-1.5635718670321252e-31	0.0	-0.00028480547288369234	0.0	-0.0	-8.947159557840206e-30	-0.0	0.0	0.0	6.853552530452832e-05	-0.0004764362329023591	-0.0	-0.0	-0.005394899625568046	-0.0	0.0	-0.00043249704331055133	-0.0	-0.0	0.0	0.0	-0.0	6.333630297195923e-05	9.25305173723539e-30	0.0	-0.0002147995249769991
cg27158117	-0.0	-0.0	-3.504974801417939e-05	-0.0	0.0	0.0	-0.0	-0.0	-0.0	-0.0	-0.0	2.630043675128425e-29	2.819979921637873e-33	-0.0	-7.755781410794191e-05	-2.4808996790401315e-27	0.0	0.0	0.0	8.514802863124014e-07	-0.0	-0.0	-0.0	-0.0	0.0	-0.0	0.0	0.0	-0.0	-0.0	-0.0	-0.0	-0.0	-0.003780359756718245	-0.00039559117236462934	-0.0009420203346864218	-0.0	0.0	-0.0	-4.873956238501083e-06	-0.0	6.169040602446135e-33	-0.0	2.5107104165869905e-05	-0.0	-0.0	1.0071314815828772e-29	0.0	-0.0	0.0	0.000615422779809979	-0.000936778113831802	-0.0	-0.0	-0.000801269706370231	0.0	-0.0	-0.0017322583970671584	0.0	0.0	-0.0	0.0	-0.0	0.0	-2.6622292815787215e-30	0.0	-0.00018078633339429112
cg27158163	0.0	0.0	0.0	0.0	0.0	-0.005630705726570001	0.0	0.0	0.0	0.0	0.0	-8.258845857071659e-29	6.754721551873074e-32	0.0	4.7475319544748994e-05	2.755023656808539e-26	-0.0	0.0	-0.0	-7.2784203531604154e-06	-0.0	0.0	-0.0	-0.0	0.0	-0.0	-0.0	-0.0	0.0	0.0	-0.0	-0.0	0.0	0.004357257616941057	0.00022839666915440944	0.0009371131091971504	-0.0	-0.0	-0.0	2.029704267283813e-05	0.0	-1.8826865202413368e-31	0.0	-9.952373396789295e-05	0.0	0.0	-1.7764665613761416e-30	-0.0	0.0	-0.0	-4.778698402852955e-05	0.0003639341899125993	0.0	0.0	-0.00545998661316184	-0.0	-0.0	0.0006633729393509122	-0.0	-0.0	-0.0	-0.0	0.0	0.0	7.959195551352297e-30	0.0	-0.0002902619046374219
cg27158367	-0.0	0.0	0.0	-0.0	0.0	-0.0	0.0	0.0	-0.0	0.0	0.0	1.7096380962486333e-27	5.11645107026506e-30	-0.0	-5.31373633916256e-06	2.1034720297501895e-25	0.0	0.0	0.0	-0.00010002650609310012	0.0	0.0	0.0	0.0	-0.0	0.0	0.0	0.0	0.0	-0.0	-0.0	0.0	-0.0	0.004128889604609014	-0.00014482041133999016	-0.00019951684949196574	0.0	-0.0	-0.0	-0.00015614892731820125	0.0	-3.8450840842226025e-31	0.0	8.773296452228662e-05	-0.0	0.0	3.8058838105323588e-31	0.0	0.0	0.0	0.0006903223020001939	-0.0006372557591427972	-0.0	0.0	-0.00553402600919299	0.0	0.0	-0.000537292456956714	-0.0	-0.0001243049864189606	-0.0	-0.0	0.0	0.00017273702353580434	9.825338384221499e-29	-0.0	0.00016794390923835853
cg27158472	0.0	-0.0	-0.0	-0.0	0.0	0.0	0.0	0.0	0.0	-0.0	0.0	5.333336419891191e-28	1.3773567736561902e-30	0.0	1.373067555701183e-05	4.003475405906588e-26	0.0	0.0	-0.0	9.47450232967772e-06	-0.0	0.0	-0.0	-0.0	0.0	0.0	-0.0	-0.0	0.0	-0.0	0.0	0.0	-0.0	-0.00010939379461084154	9.142890333853716e-05	-0.0	-0.0	0.0	0.0	-0.00011427924300897326	-0.0	-1.6449617524077877e-31	0.0	0.0006562649852487996	-0.0	-0.0	-6.768377581479346e-30	-0.0	0.0	0.0	-0.00020675197015059273	7.162429224006311e-05	0.0	-0.0	-0.004631271034454515	0.0	-0.0	-1.1924880949267578e-05	-0.0	0.0	-0.0	0.0	0.0	0.0	2.3528737596964165e-29	-0.0	-0.000444814140273236
cg27158519	-0.0	-0.0	-0.0	-0.0	0.0	-0.0	0.0	0.0	-0.0	-0.0	-0.0	-3.8213375521611325e-28	-1.0271146077677094e-30	-0.0	-1.0772103920721784e-05	-5.950980931002788e-26	-0.0	-0.0	-0.0	-1.4520414798636094e-06	-0.0	0.0	-0.0	-0.0	0.0	0.0	0.0	-0.0	-0.0	-0.0	0.0	0.0	0.0	0.0009009885122621638	-4.694536462982918e-05	0.0001678812075049853	-0.0	0.0	-0.0	0.0001507544009914511	-0.0	1.849688843356051e-32	-0.0	0.00010791081169106667	0.0	0.0	4.5007520567945845e-30	0.0	0.0	0.0	9.506920178023115e-05	-0.0002591749030201564	-0.0	-0.0	-0.004218720965776086	0.0	-0.0	-1.9240652434006196e-05	0.0	-0.0	-0.0	-0.0	-0.0	0.0	-2.2946808947831582e-30	0.0	-0.0002476782115259613
cg27158564	-0.0	-0.0	-0.0	-0.0	0.0	0.0	-0.0	-0.0	-0.0	0.0	0.0	-4.217984328029612e-28	-1.1485912128188538e-30	-0.0	-3.5682436334969094e-05	-2.2283274887109187e-26	0.0	0.0	0.0	-0.0	0.0	0.0	-0.0	-0.0	0.0	-0.0	0.0	0.0	-0.0	-0.0	-0.0	0.0	0.0	0.0004456359214768043	-0.00018588491641710308	-0.0001685146178256432	0.0	0.0	-0.0	-0.00011535205182976818	-0.0	1.0515329882204082e-31	-0.0	-1.0759208132970265e-05	-0.0	0.0	5.64085887357944e-30	0.0	-0.0	0.0	9.864517543355263e-05	-0.00028879016846320517	-0.0	-0.0	0.0038989096416540913	0.0	-0.0	-0.0005550421931820143	0.0	0.0	-0.0	0.0	-0.0	0.0	-9.681925244697237e-30	0.0	-9.329410998966083e-05
cg27158586	0.0	0.0	3.480960669938078e-05	0.0	-0.0	-0.0	0.0	0.0	0.0	0.0	0.0	-1.9504348406765954e-28	-5.447949698962877e-31	0.0	7.793972785332188e-05	-2.0850086503715357e-26	-0.0	-0.0	-0.0	-1.966558231422276e-05	0.0	0.0	0.0	0.0	-0.0	0.0	-0.0	-0.0	0.0	0.0	0.0	0.0	0.0	0.006566315318193518	0.0003927158487479524	0.0009860579571412957	0.0	-0.0	0.0	1.542444208654709e-05	0.0	1.208385789153432e-31	0.0	-9.842847915491402e-05	0.0	0.0	9.487380479591189e-30	-0.0	0.0	-0.0	-0.000555418263229503	0.000868426015771984	0.0	0.0	0.001560102667989515	-0.0	0.0	0.00175845218214115	-0.0	-0.0	0.0	-0.0	0.0	-0.0	-1.7475744114935636e-29	0.0	0.0002975826768050529
cg27158636	0.0	0.0	-0.0	-0.0	-0.0	0.0	-0.0	-0.0	0.0	0.0	0.0	-2.43492154595491e-28	-8.56422118443458e-31	0.0	1.7532136969557076e-05	-9.492430263871374e-26	-0.0	0.0	-0.0	0.00010986762998793206	-0.0	-0.0	0.0	0.0	0.0	-0.0	-0.0	-0.0	0.0	0.0	0.0	-0.0	0.0	-0.0034311321609562734	9.205469953241585e-05	0.0	0.0	0.0	0.0	0.00020845543501318029	0.0	1.941701570706928e-31	-0.0	0.0005415311951492207	0.0	-0.0	4.8207645341786776e-32	-0.0	-0.0	0.0	2.5450809857774885e-05	5.472420839731494e-05	-0.0	0.0	0.0034512911130344585	-0.0	-0.0	0.000401016076721905	-0.0	0.0	0.0	-0.0	-0.0	0.0	-5.190187883970114e-29	0.0	0.0003165464828556622
cg27158659	-0.0	0.0	-0.0	0.0	0.0	0.0	0.0	-0.0	0.0	0.0	0.0	-1.6142065283667077e-29	1.3364718995801306e-33	0.0	6.537098352103817e-06	-7.148105365067876e-27	-0.0	0.0	-0.0	1.921391356295602e-05	0.0	0.0	-0.0	-0.0	-0.0	0.0	0.0	0.0	-0.0	-0.0	-0.0	0.0	-0.0	-0.0004805338687511141	-2.7491777738277997e-05	0.0	0.0	-0.0	0.0	-5.6093006381625635e-05	0.0	1.0958088267732513e-32	-0.0	0.00013546564402215213	0.0	0.0	-9.179219739206211e-31	0.0	0.0	0.0	2.952963293212717e-05	0.0	-0.0	-0.0	-0.0001906964643323045	0.0	0.0	3.0246436912194136e-05	0.0	0.0	-0.0	0.0	-0.0	0.0	-2.165907398713426e-30	-0.0	0.00015056401202810814
cg27158679	-0.0	0.0	0.0	0.0	0.0	-0.0	0.0	0.0	0.0	0.0	0.0	-1.620062707584728e-28	-1.6599175269979355e-31	0.0	8.166104176388835e-06	-4.5488388833631945e-26	0.0	-0.0	0.0	-8.545425942783488e-06	0.0	0.0	-0.0	-0.0	-0.0	0.0	-0.0	0.0	0.0	0.0	-0.0	0.0	0.0	0.0	-8.168989318971915e-05	0.00023935414833532547	0.0	-0.0	0.0	7.398993433112668e-05	-0.0	-2.2468085258247388e-32	0.0	-0.00016776313290618066	0.0	0.0	-3.512976754793998e-30	-0.0	-0.0	0.0	3.873594301214459e-05	-0.0005710349538172328	0.0	0.0	0.009622552737626331	0.0	0.0	-0.00033928613223420287	0.0	0.0	-0.0	0.0	0.0	0.0	9.711743673050843e-30	0.0	0.0002946724132734585
cg27158726	0.0	0.0	8.253827170340251e-06	0.0	0.0	-0.0	0.0	0.0	0.0	0.0	0.0	1.176835556522172e-28	2.5734982577119884e-31	0.0	7.20699153396747e-05	1.1852444125711791e-26	-0.0	-0.0	-0.0	-8.167841596833474e-07	0.0	0.0	0.0	0.0	-0.0	0.0	-0.0	-0.0	0.0	0.0	0.0	0.0	0.0	0.004347950950393146	0.0003576690046340535	0.001006774131379172	-0.0	-0.0	0.0	-1.3545425346690015e-05	0.0	-1.3889098264854104e-34	0.0	0.00015315624319857545	0.0	0.0	2.3300309186378244e-30	-0.0	0.0	-0.0	-0.0006809982656717412	0.0008979572474720758	0.0	0.0	0.0016361474065080765	-0.0	0.0	0.0017045862933946735	-0.0	0.0	0.0	-0.0	0.0	-2.2407801281467187e-05	8.246145933520552e-30	-0.0	0.00033176911308944844
cg27158793	-0.0	-0.0	0.0	0.0	0.0	0.0	0.0	0.0	0.0	0.0	-0.0	-1.7830447539964664e-28	-9.583705146683132e-31	0.0	2.3307718738026054e-06	-9.380290469953036e-26	0.0	-0.0	-0.0	-1.1654178604023373e-06	0.0	-0.0	0.0	-0.0	-0.0	-0.0	0.0	0.0	0.0	0.0	0.0	-0.0	0.0	-0.003822328642204177	0.00016325652244702146	8.901434145522386e-05	-0.0	0.0	0.0	3.0340357188858522e-05	-0.0	2.754491227938428e-31	-0.0	-0.00046838500681218226	-0.0	0.0	9.050837442703235e-31	-0.0	0.0	0.0	9.091815456700756e-05	0.0001047820068491294	0.0	0.0	0.007280247348399586	-0.0	-0.0	0.00022495338435300972	0.0	0.0	-0.0	-0.0	-0.0	0.0	-3.876537792427135e-29	-0.0	-0.0001666587925150263
cg27159032	0.0	0.0	-0.0	-0.0	0.0	0.0	-0.0	-0.0	0.0	0.0	0.0	1.7456452363569631e-28	-1.2405021565691475e-31	0.0	1.4796996235825944e-05	-4.010534634704083e-27	0.0	0.0	-0.0	2.5588603036582163e-05	-0.0	-0.0	0.0	0.0	-0.0	0.0	0.0	0.0	-0.0	0.0	0.0	0.0	-0.0	0.00247312703940625	-1.0187253672369546e-05	-0.00012987693141787668	0.0	-0.0	-0.0	-1.1101516665507545e-05	-0.0	-1.479165191934057e-32	-0.0	-0.0007376299281315696	-0.0	0.0	5.526256431354481e-30	0.0	0.0	0.0	0.0	-0.00014205823108801214	-0.0	-0.0	-0.0029354817016726134	0.0	-0.0	-0.0004477047511552378	-0.0	0.0	0.0	0.0	-0.0	-0.0	-1.212784114136452e-28	0.0	0.00045853330446480754
cg27159583	-0.0	0.0	-0.0	-0.0	0.0	-0.0	0.0	-0.0	0.0	0.0	0.0	1.286659609487704e-28	2.2051504602345757e-31	0.0	-1.1191712162002799e-06	1.416217266053029e-26	-0.0	0.0	0.0	0.0	0.0	0.0	-0.0	-0.0	0.0	0.0	0.0	0.0	-0.0	-0.0	-0.0	0.0	-0.0	0.0	-1.0635423034098035e-06	0.0	-0.0	-0.0	0.0	-1.173979578616304e-05	-0.0	-4.468263685683187e-32	-0.0	0.00011259983227920478	0.0	0.0	3.512638059386214e-30	0.0	0.0	0.0	-0.00012563997286185616	-0.0	-0.0	-0.0	0.00010739760273462615	0.0	-0.0	4.405666113987554e-06	0.0	0.0	-0.0	0.0	-0.0	0.0	-1.0960840597387976e-29	-0.0	-8.863406197267473e-05
cg27159719	-0.0	-0.0	0.0	-0.0	-0.0	0.0	-0.0	0.0	-0.0	-0.0	-0.0	1.0313795600294072e-28	2.7353961224545166e-31	0.0	-2.768247599912487e-06	1.4287473952085487e-26	-0.0	-0.0	0.0	0.0	0.0	-0.0	0.0	0.0	0.0	-0.0	-0.0	-0.0	0.0	0.0	-0.0	-0.0	0.0	-0.0	-7.609395583953407e-06	-5.0475544608978825e-05	0.0	-0.0	-0.0	1.585292642681404e-05	0.0	-6.041047763942581e-32	0.0	-0.00010860366348250242	-0.0	-0.0	9.208705383739201e-30	-0.0	-0.0	-0.0	-5.485570818714242e-06	-0.00035106277309226357	0.0	0.0	-0.00216947548453737	-0.0	-0.0	-0.00024427362972856366	0.0	-0.0	0.0	-0.0	0.0	-2.041843858118244e-05	1.7937458587407152e-29	0.0	-0.0
cg27159762	-0.0	-0.0	-2.460275421110153e-05	-0.0	-0.0	0.0	-0.0	-0.0	-0.0	-0.0	-0.0	1.0577480995078716e-29	-8.613020163252758e-32	-0.0	-6.318442033795028e-05	-1.1159018183898548e-26	-0.0	0.0	0.0	-0.0	-0.0	-0.0	-0.0	-0.0	0.0	-0.0	0.0	0.0	-0.0	-0.0	-0.0	-0.0	-0.0	-0.005067349300929571	-0.00035537627432072436	-0.0010244035366943868	-0.0	0.0	-0.0	6.495425642149827e-06	0.0	1.4687309966225756e-31	-0.0	0.00025507480498674045	-0.0	-0.0	-1.3553556823977508e-29	0.0	-0.0	0.0	0.000675887264982145	-0.0010653164597603931	-0.0	-0.0	0.00010715218577199636	0.0	-0.0	-0.0016484424496794106	0.0	0.0	0.0	0.0	-0.0	3.796240187778347e-05	-3.0483158738912217e-30	0.0	-5.942121356779147e-05
cg27159773	-0.0	-0.0	-3.699024587324368e-05	-0.0	-0.0	0.0	-0.0	-0.0	-0.0	-0.0	-0.0	1.9272949280897704e-28	5.206255971208227e-31	-0.0	-7.36063660271077e-05	1.8623720431318142e-26	-0.0	0.0	0.0	0.0	-0.0	-0.0	-0.0	-0.0	0.0	-0.0	0.0	0.0	-0.0	-0.0	-0.0	-0.0	-0.0	-0.005431402663880924	-0.00041761929310771853	-0.0011366985698664114	-0.0	0.0	-0.0	3.260264262524516e-05	-0.0	-6.067090102254943e-33	-0.0	-4.840112611908962e-06	-0.0	-0.0	-3.4214644819280376e-30	0.0	-0.0	0.0	0.0006076388938750609	-0.0010320914535808707	-0.0	-0.0	-5.804682842959269e-05	0.0	-0.0	-0.0018218408377559797	0.0	0.0	-0.0	0.0	-0.0	0.0	2.68312481720173e-30	0.0	-0.00016775193226312136
cg27159774	-0.0	-0.0	-2.87894771879765e-05	-0.0	-0.0	0.0	-0.0	-0.0	-0.0	-0.0	-0.0	2.186104604997605e-30	7.031149911363322e-32	-0.0	-6.63391640941271e-05	-2.1751430177598797e-26	0.0	0.0	0.0	-7.5763307496775445e-06	-0.0	-0.0	-0.0	-0.0	0.0	-0.0	0.0	0.0	-0.0	-0.0	-0.0	-0.0	-0.0	-0.004605030752105014	-0.0003586461670210508	-0.0010432549257629862	-0.0	0.0	-0.0	3.9994861006303794e-05	0.0	6.58865631707823e-32	-0.0	-0.00010913569800645546	-0.0	-0.0	9.361879859571554e-30	0.0	-0.0	0.0	0.0006617592308949181	-0.0008953996098842418	-0.0	-0.0	0.00054254642461307	0.0	-0.0	-0.0016601407237327912	0.0	0.0	-0.0	0.0	-0.0	0.0	-3.2158786296720216e-31	0.0	-0.00015590431460920618
cg27159776	-0.0	-0.0	-0.0	-0.0	-0.0	0.0	-0.0	-0.0	-0.0	-0.0	-0.0	1.658802767607515e-29	4.8302620042404697e-32	-0.0	-5.683534039228759e-05	8.51535071576276e-27	0.0	0.0	0.0	-3.4446076432314576e-06	-0.0	-0.0	-0.0	-0.0	0.0	-0.0	0.0	0.0	-0.0	-0.0	-0.0	-0.0	-0.0	-0.002826128291148511	-0.00029356125862689493	-0.0008372738338375321	-0.0	0.0	-0.0	3.701150846260044e-05	0.0	-6.25023869825604e-33	-0.0	0.0001380117110293788	-0.0	-0.0	-2.8219199876433184e-30	0.0	-0.0	0.0	0.000797793786557362	-0.0009854551182986514	-0.0	-0.0	0.0034833750180981882	0.0	-0.0	-0.0016466966352132566	0.0	-0.0	0.0	0.0	-0.0	0.0	1.586792707236128e-29	0.0	-0.00018104330175109474
cg27159979	-0.0	0.0	0.0	-0.0	0.0	-0.0	0.0	0.0	0.0	-0.0	0.0	3.885292295457177e-28	8.737851630641083e-31	0.0	1.1804892607917184e-05	2.1088081423263292e-26	0.0	0.0	0.0	0.0	-0.0	0.0	-0.0	-0.0	-0.0	0.0	0.0	0.0	-0.0	-0.0	-0.0	0.0	-0.0	0.0013808693148879368	4.453578753896517e-05	4.996158559360441e-05	0.0	-0.0	0.0	-8.498640139577448e-05	-0.0	-6.107388175381476e-32	-0.0	1.26093055391669e-06	0.0	0.0	2.722895575902629e-30	0.0	0.0	0.0	-5.864413967025565e-05	0.0001163730244732128	-0.0	-0.0	0.0012675012524567936	0.0	-0.0	0.00014571376025655146	-0.0	0.0	-0.0	0.0	0.0	0.0	-1.2611798585858157e-29	0.0	-0.00015728617838368486
cg27159987	0.0	-0.0	-0.0	0.0	-0.0	0.0	0.0	-0.0	0.0	0.0	0.0	-2.021941489206373e-27	-5.659438748138966e-30	0.0	5.600642308494646e-05	-1.6653263679593988e-25	0.0	-0.0	-0.0	-1.1204565468708612e-05	-0.0	-0.0	0.0	0.0	0.0	-0.0	-0.0	-0.0	0.0	0.0	-0.0	0.0	0.0	0.0033683484238871656	5.726713756949532e-05	0.0004872702841349034	-0.0	0.0	0.007654097457094105	-5.043406094929051e-05	-0.0	8.543681904895256e-31	-0.0	3.188684801425688e-05	0.0	0.0	3.062113847210982e-30	-0.0	0.0	0.0	-0.0007298870282558298	-8.953558976839644e-06	0.0	0.0	0.012164861516895243	0.0	-0.0	0.0001528971415267339	0.0	0.0	-0.0	0.0	0.0	-0.0	-1.8586745692176488e-28	0.0	0.00040389047742868064
cg27160007	-0.0	0.0	-0.0	-0.0	0.0	-0.0	0.0	0.0	0.0	0.0	0.0	6.143114397252203e-28	1.5535813273930993e-30	0.0	1.656484941667968e-06	5.548985425093777e-26	-0.0	0.0	-0.0	0.0	-0.0	0.0	-0.0	-0.0	-0.0	0.0	0.0	0.0	-0.0	-0.0	-0.0	0.0	-0.0	-0.0	-1.2663978538451839e-05	0.0	0.0	-0.0	0.0	-2.585203615721529e-05	-0.0	-1.9439572461288272e-31	-0.0	-5.980305994094243e-06	0.0	0.0	-1.2514333296339328e-30	0.0	0.0	0.0	-0.0	-7.677031246092761e-05	0.0	-0.0	-0.0007145653176314317	0.0	-0.0	3.3861707785094273e-05	0.0	0.0	-0.0	0.0	-0.0	0.0	4.870793879889365e-29	0.0	2.52341426458946e-05
cg27160141	-0.0	0.0	-0.0	-0.0	0.0	-0.0	0.0	0.0	0.0	0.0	0.0	-6.137759431255105e-28	-1.7242130660042835e-30	0.0	1.8655623324556677e-05	-6.929304985746818e-26	-0.0	0.0	0.0	-0.0	0.0	0.0	-0.0	-0.0	-0.0	0.0	-0.0	-0.0	0.0	0.0	-0.0	0.0	-0.0	-0.0	3.884837695270404e-06	-0.0	0.0	-0.0	0.0	-6.396296060084817e-05	0.0	3.6595078700857547e-31	0.0	0.00036871265423272007	0.0	-0.0	7.764574092337949e-30	0.0	0.0	0.0	0.00012511080740606125	-0.00015361057908415998	-0.0	0.0	-0.004545037211310965	0.0	-0.0	-0.00015439298875689995	0.0	0.0	-0.0	0.0	0.0	-0.0	-8.652825375442175e-29	-0.0	7.956870903410031e-05
cg27160195	0.0	0.0	0.0	0.0	-0.0	-0.0	0.0	0.0	0.0	0.0	0.0	1.8399175335156815e-28	4.841125977609473e-31	0.0	6.0785515932271604e-05	2.4356372425366212e-26	0.0	-0.0	-0.0	-2.833425992088628e-06	0.0	0.0	0.0	0.0	-0.0	0.0	-0.0	-0.0	0.0	0.0	0.0	0.0	0.0	-0.00016849904032893633	0.0002519073335596301	0.0007908726087589455	0.0	0.0	0.0	-3.289607527419053e-05	0.0	-2.1743666563766875e-31	0.0	4.68192020325094e-06	0.0	0.0	5.825310102507954e-30	-0.0	0.0	-0.0	-0.00052975342428377	0.0004644692622110296	0.0	0.0	0.004774221550061391	-0.0	-0.0	0.0013469024718710495	-0.0	-0.0	-0.0	-0.0	0.0	-0.0	5.24374537394421e-29	-0.0	0.00026480422067008
cg27160204	0.0	0.0	0.0	0.0	-0.0	-0.0	0.0	0.0	0.0	0.0	0.0	2.841451087167776e-28	6.647441012600737e-31	0.0	3.0516265273597085e-05	3.937093471707141e-26	0.0	0.0	-0.0	-1.780086559007592e-05	0.0	-0.0	0.0	0.0	0.0	-0.0	-0.0	-0.0	0.0	0.0	0.0	-0.0	0.0	0.0009903240927642434	0.00017560011263841383	0.00030686549576736284	-0.0	-0.0	0.0	8.685262213792206e-05	0.0	6.332307799203341e-32	0.0	0.00028873148076081085	-0.0	-0.0	4.628853732532522e-30	-0.0	0.0	-0.0	-0.00018653465457154004	0.00015658834581783244	0.0	0.0	-0.003652473668112759	-0.0	0.0	0.0005047506282244441	0.0	-0.0	0.0	-0.0	0.0	0.0	1.8694973660304313e-29	0.0	1.0470358942499805e-05
cg27160241	-0.0	-0.0	-0.0	0.0	0.0	0.0	0.0	0.0	-0.0	-0.0	0.0	1.119266818531856e-27	2.920874934636504e-30	0.0	-2.062602046910599e-06	4.629587907382213e-26	0.0	-0.0	0.0	-3.876542080115587e-06	-0.0	0.0	-0.0	-0.0	-0.0	0.0	0.0	-0.0	-0.0	-0.0	0.0	0.0	-0.0	-0.0021541291748056264	8.090029994950833e-05	-6.778723056044806e-05	-0.0	0.0	0.0	8.62917801482005e-05	-0.0	-2.3284851375287737e-31	0.0	-0.0003091172232293618	-0.0	0.0	1.9328081850338543e-31	-0.0	-0.0	0.0	-0.0006276805798612659	0.00021624565028147073	0.0	-0.0	0.00424799268299801	-0.0	-0.0	0.00012771807779680944	0.0	0.0	0.0	-0.0	-0.0	-9.20634572939463e-05	3.403841774782557e-29	0.0	-0.0005471860965940231
cg27160278	-0.0	0.0	0.0	-0.0	0.0	-0.0	0.0	-0.0	0.0	0.0	0.0	2.573530951132105e-28	7.190855812527017e-31	0.0	9.144381370817338e-06	3.32202442499072e-26	-0.0	-0.0	-0.0	0.0	-0.0	0.0	-0.0	0.0	-0.0	0.0	0.0	0.0	-0.0	-0.0	-0.0	0.0	0.0	0.006000529243519598	1.523760483896367e-05	0.000335600965561552	-0.0	0.0	0.0	-0.00011451326088678291	-0.0	-1.048517571343833e-31	0.0	3.176569839726238e-05	0.0	0.0	1.713988236591817e-30	0.0	-0.0	0.0	-0.00032786814007586555	0.00016226438479355172	0.0	0.0	0.005877046137960722	0.0	-0.0	0.000497330884932627	0.0	0.0	-0.0	0.0	0.0	-0.0	2.0339711485330396e-29	0.0	9.623085827254025e-07
cg27160395	0.0	0.0	0.0	-0.0	-0.0	-0.0	0.0	0.0	-0.0	-0.0	-0.0	4.01345563562097e-28	1.3908569035901298e-30	-0.0	-1.5641935805622217e-05	3.407500439710144e-26	-0.0	-0.0	-0.0	-3.876250089754394e-05	0.0	0.0	-0.0	-0.0	-0.0	0.0	-0.0	0.0	0.0	0.0	0.0	-0.0	0.0	0.010693391321589038	0.0	0.00015088449454391756	0.0	-0.0	-0.0	-9.351471939453415e-05	0.0	-2.5139182174905684e-31	0.0	-0.0003103220781899411	-0.0	-0.0	2.501704925614821e-30	0.0	-0.0	0.0	-0.0003193073193978098	-0.000110812918364404	-0.0	0.0	-0.003226911916908309	-0.0	0.0	0.0001996190505905945	-0.0	-0.0	0.0	0.0	0.0	4.8188932513668904e-05	6.380910893969788e-29	-0.0	-0.00010078041099915805
cg27160537	0.0	0.0	-0.0	-0.0	0.0	-0.0	0.0	-0.0	-0.0	-0.0	0.0	-1.6346510578335227e-28	-4.088174295388254e-31	-0.0	5.183439535035354e-07	-3.509354406162183e-26	-0.0	0.0	0.0	-6.629493905578283e-07	-0.0	0.0	-0.0	-0.0	0.0	0.0	-0.0	-0.0	-0.0	-0.0	-0.0	0.0	-0.0	0.00025532535416608647	3.1996493130822324e-06	0.0	0.0	-0.0	-0.0	-3.512204814023873e-05	-0.0	-2.677414730250656e-34	-0.0	-0.00030169096055879203	0.0	0.0	1.1972251873254449e-29	0.0	0.0	0.0	-6.335281004987256e-05	0.00013854846233629317	-0.0	0.0	0.0018294005722588043	0.0	0.0	6.889964533166672e-05	0.0	0.0	-0.0	0.0	-0.0	0.00014938661191416278	-1.7942366022016903e-29	-0.0	-0.00023948465489002216
cg27160645	-0.0	-0.0	-3.952248053783228e-05	-0.0	0.0	0.005762814877674528	-0.0	-0.0	-0.0	-0.0	-0.0	-5.479865785608953e-30	2.9990323719079205e-32	-0.0	-7.882009692862869e-05	2.172925841186366e-26	-0.0	0.0	0.0	2.0289521286787924e-05	-0.0	-0.0	-0.0	-0.0	0.0	-0.0	0.0	0.0	-0.0	-0.0	-0.0	-0.0	-0.0	-0.003999926118809941	-0.00036797457178971906	-0.0010638846884693668	-0.0	0.0	-0.0	5.83938861542786e-05	-0.0	-5.233802660282984e-32	-0.0	0.00017048195790856743	-0.0	-0.0	7.518902996343989e-30	0.0	-0.0	0.0	0.0006742868724469432	-0.0010466653450274632	-0.0	-0.0	-3.3021030595524894e-05	0.0	-0.0	-0.0017981405281675643	0.0	0.0	0.0	0.0	-0.0	0.0	-1.1143121503116714e-30	0.0	-9.147504764268557e-05
cg27160701	0.0	0.0	0.0	-0.0	0.0	0.0	0.0	0.0	0.0	0.0	0.0	8.245288535348255e-28	2.3751886578477677e-30	0.0	2.7328049608058164e-05	1.141116795007616e-25	-0.0	-0.0	-0.0	1.5514693409064967e-05	0.0	-0.0	-0.0	-0.0	0.0	-0.0	-0.0	-0.0	-0.0	-0.0	0.0	0.0	0.0	-0.0	0.00011309138516809229	0.0003058138148593716	-0.0	-0.0	-0.0	-7.457107293896855e-05	0.0	-6.651780814767157e-31	-0.0	-0.00022072067678277773	0.0	0.0	5.7121854682101835e-31	-0.0	0.0	0.0	0.0009450494361286565	0.00010669307116413518	0.0	0.0	0.004622347686127969	0.0	-0.0	0.0005561089763210179	-0.0	0.0	0.0	-0.0	-0.0	0.00011596139654645002	7.456516251639883e-29	0.0	0.00022930953733723444
cg27160702	-0.0	-0.0	-2.7334183543670506e-05	-0.0	-0.0	0.0	-0.0	-0.0	-0.0	-0.0	-0.0	-6.557659527670066e-29	-1.7368247604756383e-31	-0.0	-7.504870830584547e-05	-8.839133244577817e-27	0.0	0.0	0.0	1.6993754198882505e-06	-0.0	-0.0	-0.0	-0.0	0.0	-0.0	0.0	0.0	-0.0	-0.0	-0.0	-0.0	-0.0	-0.004656790271860321	-0.0003866902622563714	-0.0010241485032689449	-0.0	0.0	-0.0	4.7152741951324745e-05	-0.0	-9.156793860256096e-33	-0.0	9.968034336496426e-05	-0.0	-0.0	5.981031419311001e-30	0.0	-0.0	0.0	0.0007052227185181089	-0.0009392604343770335	-0.0	-0.0	-0.001418518756805421	0.0	-0.0	-0.0017664642959416463	0.0	0.0	0.0	0.0	-0.0	0.0	-1.6417372542228367e-30	0.0	-0.00018543038056648546
cg27160707	-0.0	-0.0	-2.4181277838307538e-05	-0.0	-0.0	0.0	-0.0	-0.0	-0.0	-0.0	-0.0	-8.914810090833922e-29	-2.462883223563499e-31	-0.0	-7.723622954272492e-05	-1.5640412448357407e-26	0.0	0.0	0.0	0.0	-0.0	-0.0	-0.0	-0.0	0.0	-0.0	0.0	0.0	-0.0	-0.0	-0.0	-0.0	-0.0	-0.003908839006205712	-0.000397173592620355	-0.0010134282206165591	0.0	0.0	-0.0	3.775345354959448e-05	-0.0	-1.5453605606057896e-32	-0.0	0.00012284738855391423	-0.0	-0.0	-4.063596023007789e-30	0.0	-0.0	0.0	0.0006797581531658074	-0.0009440390669913299	-0.0	-0.0	-0.0011555120479501478	0.0	-0.0	-0.0017586227927931812	0.0	0.0	0.0	0.0	-0.0	0.0	-4.4459924004355095e-30	0.0	-0.00014233424088990723
cg27160709	-0.0	-0.0	-2.7314956779422657e-05	-0.0	-0.0	0.0	-0.0	-0.0	-0.0	-0.0	-0.0	-1.3583299238813754e-29	-1.419867075718453e-32	-0.0	-7.772382100184142e-05	-1.9209106793692073e-27	0.0	0.0	0.0	0.0	-0.0	-0.0	-0.0	-0.0	0.0	-0.0	0.0	0.0	-0.0	-0.0	-0.0	-0.0	-0.0	-0.004201429238204188	-0.00040427340567930864	-0.0010703685884223856	0.0	0.0	-0.0	5.5042239308111236e-05	-0.0	-2.149377515947679e-32	-0.0	0.00012682169316263883	-0.0	-0.0	-5.4179907675593354e-30	0.0	-0.0	0.0	0.0006422090735810384	-0.0009587403434927968	-0.0	-0.0	-0.0011338972350778364	0.0	-0.0	-0.0017795528679254297	0.0	0.0	-0.0	0.0	-0.0	0.0	1.3604394818930832e-30	0.0	-0.00015812226537225056
cg27160726	0.0	-0.0	0.0	0.0	-0.0	-0.0	0.0	0.0	0.0	-0.0	-0.0	7.815998999890102e-29	1.5293209201733238e-31	-0.0	1.172303827542006e-05	-6.0510552276824235e-27	0.0	-0.0	-0.0	0.0	0.0	-0.0	0.0	-0.0	-0.0	-0.0	-0.0	-0.0	0.0	0.0	0.0	-0.0	-0.0	-0.000122178096710582	5.1955634559918764e-05	0.0	-0.0	-0.0	0.0	6.568916845877597e-05	0.0	1.2155714888233243e-32	0.0	-4.768793216902906e-05	-0.0	-0.0	1.694356214631044e-30	-0.0	-0.0	-0.0	-7.463526937905142e-05	0.0001543426465207973	0.0	0.0	-0.00167221684094043	-0.0	0.0	0.0003201159426741381	0.0	-0.0	0.0	-0.0	0.0	-0.0	-2.721168296110362e-29	-0.0	-0.0001708201776595943
cg27160744	-0.0	-0.0	-1.592927675388834e-05	-0.0	-0.0	0.0006135356734602503	-0.0	-0.0	-0.0	-0.0	-0.0	-3.9018488194483843e-29	-1.251101247945647e-31	-0.0	-7.479419356327228e-05	-1.0085953519029599e-26	0.0	0.0	0.0	1.40851405608258e-07	-0.0	-0.0	-0.0	-0.0	0.0	-0.0	0.0	0.0	-0.0	-0.0	-0.0	-0.0	0.0	-0.003088579302390925	-0.00036383744559459436	-0.0009464571452142227	0.0	0.0	-0.0	3.976552646786693e-05	-0.0	-7.583684193721582e-34	-0.0	8.630229068687747e-05	-0.0	-0.0	7.053934420703807e-30	0.0	-0.0	0.0	0.0005949116884794777	-0.0008862519103143482	-0.0	-0.0	0.0006085662633699151	0.0	-0.0	-0.0016991901433658925	0.0	0.0	0.0	0.0	-0.0	0.0	-2.3267552603241912e-30	0.0	-0.00014299904029359617
cg27160920	-0.0	0.0	-0.0	0.0	-0.0	-0.0	-0.0	-0.0	-0.0	0.0	0.0	-5.280864534158929e-28	-1.2630464980958817e-30	0.0	3.4501667647333905e-06	-2.988908263535133e-26	0.0	0.0	0.0	0.0	-0.0	-0.0	-0.0	-0.0	-0.0	0.0	0.0	0.0	0.0	0.0	-0.0	0.0	0.0	0.00123981539991222	-0.00010330880379341946	-0.0003212708355601416	0.0	-0.0	0.0	-0.00010501396467332942	-0.0	2.9423282609560457e-31	-0.0	0.00033002953411092337	-0.0	-0.0	-5.729056311605032e-30	-0.0	0.0	0.0	0.00028484425407934374	5.155662996913985e-05	0.0	-0.0	0.005990666175086372	-0.0	-0.0	-3.500114607718529e-05	-0.0	0.0	0.0	-0.0	-0.0	1.97982005604815e-05	-3.452609118242766e-29	0.0	0.00012205932959917343
cg27161027	-0.0	0.0	0.0	-0.0	0.0	-0.0	-0.0	-0.0	-0.0	0.0	0.0	-9.741499482668524e-28	-2.528151630744921e-30	0.0	4.409495028727859e-06	-1.673655451058029e-25	-0.0	0.0	0.0	0.0	0.0	0.0	0.0	-0.0	-0.0	-0.0	-0.0	0.0	0.0	0.0	-0.0	-0.0	0.0	-0.0	-0.0	0.00027515604260196366	0.0	-0.0	-0.0	4.305736196560619e-05	0.0	4.899664911585204e-31	-0.0	-7.543704526422348e-05	0.0	-0.0	6.952201348196427e-30	0.0	-0.0	0.0	6.617805841337368e-05	-0.0008291792348452723	-0.0	-0.0	-0.001785082635734135	0.0	-0.0	-0.00019085516195057226	0.0	-0.0	-0.0	0.0	-0.0	-0.0	-9.330737712709062e-29	-0.0	0.0001040621620050217
cg27161155	-0.0	0.0	-0.0	-0.0	0.0	0.0	-0.0	-0.0	-0.0	0.0	0.0	4.6701317515861875e-28	1.1590059164849496e-30	-0.0	-4.181735654020019e-06	5.881387251193251e-26	-0.0	0.0	-0.0	0.0	-0.0	0.0	-0.0	0.0	0.0	0.0	0.0	0.0	-0.0	-0.0	-0.0	0.0	0.0	-0.0	-7.04467028120656e-05	-7.95979973458578e-05	-0.0	-0.0	0.0	-4.9001933056393054e-05	-0.0	-2.3259428674216785e-31	-0.0	0.00027257149717052316	0.0	0.0	-9.775069335002877e-31	0.0	0.0	0.0	5.153876283057547e-05	-4.778046027224755e-05	-0.0	-0.0	0.006914477993906925	0.0	0.0	1.636459407641291e-05	-0.0	-0.0	-0.0	0.0	-0.0	0.0	5.168830776843244e-29	-0.0	-4.029342102833762e-05
cg27161483	0.0	0.0	1.569400235316605e-05	0.0	-0.0	-0.0027335176761983777	0.0	0.0	0.0	0.0	0.0	2.185280994557369e-28	6.775116044694131e-31	0.0	8.552732918965371e-05	-1.1600611722003438e-27	0.0	-0.0	-0.0	-5.948363750935193e-07	0.0	0.0	0.0	-0.0	-0.0	0.0	-0.0	-0.0	0.0	0.0	0.0	-0.0	0.0	0.0007588126640897805	0.0003292007742210565	0.0008558519242851332	0.0	-0.0	0.0	-4.0325731215427986e-06	0.0	-9.101340377440278e-33	0.0	-0.00022052091499573576	0.0	0.0	-1.166179038625727e-30	-0.0	0.0	-0.0	-0.00048079745921068335	0.0007713926790023067	0.0	0.0	-0.0004716957859145908	-0.0	-0.0	0.0015291669625534866	-0.0	-0.0	0.0	-5.0140126611445094e-05	0.0	-0.0	9.068447312966564e-30	-0.0	0.00010081417208435625
cg27161523	0.0	-0.0	0.0	0.0	0.0	-0.0	-0.0	-0.0	-0.0	0.0	0.0	1.2296505083262173e-28	2.396194611717379e-31	0.0	2.9433154242173657e-05	-5.059668540639157e-26	0.0	-0.0	-0.0	-0.0	0.0	0.0	0.0	0.0	-0.0	-0.0	-0.0	-0.0	0.0	0.0	0.0	-0.0	-0.0	0.0013060456464165718	-0.00012400563071768617	0.00019634687254262674	-0.0	-0.0	-0.0	-0.00025867899733645353	0.0	4.0202028317887624e-32	-0.0	0.0002308183610857154	0.0	-0.0	2.691779351725817e-30	0.0	0.0	-0.0	-0.0001658680561454956	0.0008761705540299925	0.0	0.0	0.011581205618799578	-0.0	-0.0	0.0005082298936713306	0.0	0.0	0.0	0.0	-0.0	0.0	-3.9771194321597625e-29	0.0	-0.00010435116024643391
cg27161585	-0.0	0.0	-0.0	-0.0	0.0	0.0	-0.0	0.0	-0.0	-0.0	0.0	4.760714532683604e-28	1.4339103407115155e-30	-0.0	-1.2364143469174852e-06	1.0165369747985985e-26	-0.0	0.0	0.0	-3.306153358433904e-05	-0.0	-0.0	-0.0	-0.0	0.0	0.0	0.0	0.0	-0.0	-0.0	-0.0	-0.0	-0.0	-0.0	-6.003479612278329e-05	-0.0002664267106487966	0.0	-0.0	-0.0	-0.0001241733594221335	0.0	6.749264437671243e-33	0.0	0.00011207669271630572	0.0	-0.0	1.4192720006994871e-30	0.0	0.0	0.0	-0.0003011747767133686	-0.00041134951297133135	-0.0	-0.0	-0.008095893357070017	0.0	0.0	-0.0002464374134403872	-0.0	-0.0	-0.0	0.0	-0.0	2.542332362005301e-05	3.267191574507738e-29	-0.0	-0.00011812310835628813
cg27161601	-0.0	0.0	1.5623432086157986e-07	0.0	-0.0	-0.0	0.0	0.0	0.0	0.0	0.0	1.0912693409477965e-28	5.102916600388306e-31	0.0	5.984048620139628e-05	1.3222916528573927e-26	0.0	-0.0	-0.0	0.0	-0.0	0.0	0.0	0.0	-0.0	0.0	-0.0	-0.0	0.0	0.0	0.0	-0.0	0.0	0.0020698042789453223	0.0002701117394679031	0.0005765724203762962	0.0	0.0	0.0	-8.90382728561301e-05	0.0	1.3529256790842733e-32	0.0	0.00014563851118778244	-0.0	-0.0	5.221652624777176e-30	-0.0	0.0	-0.0	-0.0	0.0005457736144473163	0.0	0.0	-0.002118614173501253	-0.0	0.0	0.001090478700016293	-0.0	-0.0	0.0	-0.0	0.0	-0.0	-1.6175820483240032e-29	-0.0	-0.00010922631768421849
cg27161697	0.0	0.0	0.0	0.0	-0.0	-0.0	0.0	0.0	0.0	0.0	0.0	-8.809201561417562e-29	-2.1579728289488006e-31	0.0	6.867334461084063e-05	-1.3668050900298113e-26	-0.0	-0.0	-0.0	-9.818986427961506e-06	0.0	-0.0	0.0	0.0	-0.0	0.0	-0.0	-0.0	0.0002181975813775095	0.0	0.0	0.0	0.0	0.002797148378235978	0.0003540139743581201	0.0010234037665495966	-0.0	-0.0	0.0	1.574963390551229e-05	0.0	7.916971628748993e-32	0.0	4.217961351446195e-05	0.0	0.0	8.624424458021288e-30	-0.0	0.0	-0.0	-0.0007669132886394387	0.0008572433696776796	0.0	0.0	0.002011603757509089	-0.0	-0.0	0.0015928349123892458	-0.0	0.0	0.0	-0.0	0.0	-0.0	-2.557490247672346e-29	-0.0	0.0005089308504505943
cg27161702	-0.0	-0.0	-0.0	0.0	0.0	0.0	0.0	0.0	0.0	-0.0	0.0	-2.84171726831611e-28	-5.809071949905816e-31	0.0	2.3991405603294903e-05	4.5252728684998894e-27	0.0	-0.0	0.0	1.6660674394048574e-05	-0.0	0.0	0.0	0.0	-0.0	0.0	0.0	-0.0	0.0	0.0	0.0	0.0	0.0	-0.001326322890236888	0.0002279641214206287	8.224693477857003e-05	-0.0	0.0	0.0	3.5701057305475946e-05	0.0	6.699248487486672e-32	0.0	-0.00041872232083053733	0.0	0.0	-2.0861965701252218e-30	-0.0	0.0	0.0	0.0005649129127365887	0.00011245773079133746	-0.0	0.0	0.006897279239318797	-0.0	-0.0	8.998353800430118e-05	-0.0	0.0	-0.0	0.0	0.0	0.0	-1.6232437015425196e-29	0.0	0.00036324009972689837
cg27162196	-0.0	0.0	-0.0	-0.0	0.0	-0.0	0.0	0.0	-0.0	-0.0	0.0	-5.525900723695111e-29	-1.8611482685874832e-31	0.0	8.462234889747556e-06	-1.993990923548521e-27	0.0	0.0	0.0	-2.545863987199964e-05	-0.0	0.0	-0.0	0.0	-0.0	0.0	0.0	0.0	-0.0	-0.0	0.0	0.0	-0.0	0.00012671355454265917	-5.1465509299448836e-05	1.8717743318414345e-05	0.0	-0.0	0.0	-0.00013739592224125549	-0.0	1.61327593512492e-31	0.0	-0.0002582169215346277	0.0	0.0	-3.100647080601701e-30	0.0	-0.0	-0.0	-0.0005487979605518589	-0.0005574311909310055	0.0	-0.0	0.002857771360360242	0.0	0.0	-0.0003605288508701349	0.0	0.0	-0.0	0.0	0.0	-0.0	-3.838763247048855e-29	0.0	8.865026744786279e-06
cg27162435	-0.0	0.0	-0.0	0.0	0.0	-0.0	0.0	-0.0	0.0	0.0	0.0	-3.069396289064601e-29	-1.0238737773166204e-31	0.0	1.0591882899714383e-05	1.584274304844377e-27	-0.0	0.0	-0.0	-9.976795749531981e-06	0.0	0.0	-0.0	-0.0	-0.0	0.0	0.0	-0.0	-0.0	-0.0	-0.0	0.0	-0.0	0.0005384616990800742	0.0	-0.0	-0.0	-0.0	0.0	1.461638517462232e-05	-0.0	-7.517599471717488e-33	-0.0	6.933659039661044e-05	0.0	0.0	-4.1243395984942834e-30	0.0	0.0	0.0	-4.219678824741956e-05	-2.7104360082813478e-05	-0.0	-0.0	-0.0017259888354435374	0.0	-0.0	1.3148743181528243e-05	0.0	-0.0	-0.0	0.0	0.0	0.0	8.957236414009518e-30	-0.0	-0.00017450958001382212
cg27162445	0.0	0.0	1.3704243713813304e-05	0.0	-0.0	-0.000891141532137994	0.0	0.0	0.0	0.0	0.0	-5.465163668391356e-29	-2.3095632297854916e-31	0.0	7.578514346415963e-05	-1.2228713267107946e-26	-0.0	-0.0	-0.0	-0.0	0.0	0.0	0.0	0.0	-0.0	0.0	-0.0	-0.0	0.0	0.0	0.0	-0.0	-0.0	0.0014120086388746437	0.0003619697747912392	0.0008561313737750203	0.0	-0.0	0.0	-7.036415246944859e-05	0.0	2.12891115256123e-32	0.0	-0.0001797578098036117	0.0	0.0	2.2561467948805696e-30	-0.0	0.0	-0.0	-0.0006405304450428205	0.000801819332104465	0.0	0.0	0.001040217391123643	-0.0	0.0	0.0015921388732751396	-0.0	-0.0	0.0	-0.0	0.0	0.0	-1.2632980644155636e-30	-0.0	0.00024928721412717227
cg27162642	-0.0	0.0	-0.0	-0.0	0.0	-0.0	-0.0	0.0	0.0	-0.0	-0.0	2.547726390532951e-29	2.9094252367717795e-32	0.0	-9.60109375869258e-07	-4.355099653301862e-27	-0.0	0.0	-0.0	1.0012366449576914e-05	-0.0	0.0	-0.0	-0.0	0.0	0.0	0.0	-0.0	-0.0	-0.0	-0.0	0.0	0.0	0.0	-5.153707662293602e-05	-0.0	0.0	-0.0	-0.0	-0.00016705865291778414	-0.0	7.779277720064635e-32	-0.0	0.00036553902700135326	0.0	0.0	-2.9969111721394347e-30	0.0	0.0	0.0	-0.00020441753732790163	0.00019429938717395822	0.0	-0.0	0.0018930683008900172	0.0	-0.0	6.629233378123332e-05	-0.0	0.0	-0.0	0.0	-0.0	9.388556475216799e-05	2.5117606998887737e-29	0.0	8.87065483579424e-05
cg27162745	0.0	0.0	0.0	0.0	-0.0	-0.0	0.0	0.0	0.0	0.0	0.0	6.034594781748904e-29	1.3135957495874243e-31	0.0	5.646567089649497e-05	6.210182655517057e-27	0.0	-0.0	-0.0	-0.0	0.0	0.0	0.0	0.0	-0.0	0.0	-0.0	-0.0	0.0	0.0	0.0	0.0	0.0	0.0016861600299702712	0.00029105548126326787	0.0007399509215017578	-0.0	-0.0	0.0	1.822365560116126e-05	0.0	-3.8053237862878535e-32	0.0	-4.369978146106343e-05	0.0	0.0	2.262900052995277e-30	-0.0	0.0	-0.0	-0.0002795492333326802	0.0005838883524091054	0.0	0.0	0.0028039644262845076	-0.0	0.0	0.0013177575230698634	-0.0	0.0	-0.0	-0.0	0.0	-4.531017196741992e-06	1.2275579369993118e-29	0.0	0.0002240336975343973
cg27162882	0.0	-0.0	0.0	0.0	-0.0	0.0	-0.0	0.0	-0.0	-0.0	-0.0	1.0360506647968676e-29	-1.0769956307470464e-31	-0.0	2.160194179204437e-07	-1.6571845719137108e-27	0.0	-0.0	-0.0	0.0	-0.0	-0.0	0.0	-0.0	-0.0	-0.0	-0.0	-0.0	0.0	0.0	0.0	-0.0	0.0	-0.0	1.6578624933748238e-08	-0.0	0.0	0.0	-0.0	2.277857708312528e-05	0.0	7.70780187332799e-32	0.0	0.00014525646029309896	-0.0	-0.0	-3.4342624411002884e-30	-0.0	-0.0	-0.0	8.723590888183764e-05	4.0023601490304246e-05	0.0	0.0	-0.0003268689967895562	-0.0	0.0	7.60701306898732e-05	0.0	-0.0	0.0	0.0	-0.0	-0.0	3.1420242509112423e-30	0.0	6.809464984795595e-05
cg27163099	0.0	-0.0	-0.0	-0.0	-0.0	0.0	-0.0	-0.0	0.0	-0.0	-0.0	4.640113879083627e-28	1.0708205044171588e-30	-0.0	-3.052772175332418e-05	-6.10119412636982e-27	-0.0	0.0	-0.0	-2.4756867580154587e-06	-0.0	-0.0	-0.0	-0.0	-0.0	-0.0	0.0	-0.0	0.0	0.0	-0.0	-0.0	-0.0	0.0	-1.9154808656545754e-05	-0.0	0.0	0.0	-0.0	-0.00023153437938320712	-0.0	1.56594480544843e-33	0.0	0.00017743122760891197	-0.0	-0.0	-7.8645490902218394e-31	0.0	0.0	-0.0	-0.000543540055713245	0.0004551012010425628	0.0	-0.0	0.004406076225452513	-0.0	0.0	0.00013474598654019944	-0.0	0.0	0.0	0.0	0.0	-8.99256559723665e-07	-1.1015229709939656e-29	0.0	-0.00010617552461257568
cg27163321	-0.0	0.0	1.6979453995743615e-05	0.0	-0.0	-0.0	0.0	0.0	0.0	0.0	0.0	-3.5316815364544724e-28	-1.0506987067906713e-30	0.0	6.555100410624387e-05	-3.350847352542959e-26	-0.0	-0.0	-0.0	0.0	0.0	0.0	0.0	-0.0	-0.0	0.0	-0.0	-0.0	0.0	0.0	0.0	-0.0	0.0	0.003982395466091374	0.0003655030324588438	0.0009123195756170424	-0.0	-0.0	0.0	-1.7140754421101174e-05	0.0	9.29095440982092e-32	0.0	-0.00015533162525763392	0.0	0.0	-3.059303016102692e-30	-0.0	0.0	-0.0	-0.0006412769603998834	0.000693668216807327	0.0	0.0	0.00020485590916489416	-0.0	0.0	0.001600613514486611	-0.0	-0.0	-0.0	-0.0	0.0	-0.0	-3.014976446627917e-29	-0.0	0.00015536017196559975
cg27163339	0.0	0.0	2.7192763618049286e-05	0.0	0.0	-0.0	0.0	0.0	0.0	0.0	0.0	-1.2443954655893365e-28	-4.737309085098969e-31	0.0	6.676927350064261e-05	-1.0883702667478059e-26	-0.0	-0.0	-0.0	-1.0271477243055347e-05	0.0	0.0	0.0	0.0	-0.0	0.0	-0.0	-0.0	0.0	0.0	0.0	0.0	0.0	0.002979772663058974	0.00034473226896154227	0.0009007274577916314	0.0	-0.0	0.0	-6.694072763043378e-05	0.0	-3.3375589906722314e-33	0.0	-0.0001190997638234013	0.0	0.0	2.8131462082025617e-30	-0.0	0.0	-0.0	-0.0004590998560224023	0.0009234844380350299	0.0	0.0	0.0014976058158178809	-0.0	0.0	0.0017637472361351594	-0.0	-0.0	-0.0	-0.0	0.0	-0.0	7.887520880514519e-30	-0.0	0.00022489689762152668
cg27163868	0.0	0.0	0.0	0.0	-0.0	-0.0	0.0	0.0	0.0	0.0	0.0	4.108976664684589e-28	1.3953973332531432e-30	0.0	4.329386269601932e-05	2.4794758375326974e-26	0.0	-0.0	-0.0	-1.9040604416262588e-05	0.0	-0.0	0.0	-0.0	-0.0	0.0	-0.0	-0.0	0.0	0.0	0.0	-0.0	-0.0	0.0007109253289872595	0.0001774902506034575	0.000478725723701492	0.0	-0.0	0.0	1.6128911332721614e-05	0.0	-1.3911298034188733e-31	0.0	-0.00012452680428853925	0.0	-0.0	5.792048383699159e-30	-0.0	0.0	-0.0	-0.0	0.0005040924526930415	0.0	0.0	0.0035797898758055642	-0.0	0.0	0.0008409684937486711	0.0	-0.0	0.0	-0.0	0.0	0.0	3.591278386147171e-29	-0.0	0.00023501166288448708
cg27164044	0.0	0.0	0.0	0.0	-0.0	-0.0	0.0	0.0	-0.0	-0.0	-0.0	9.172318860668532e-29	-1.604945428978044e-31	-0.0	-4.503274597137694e-05	9.084487451149054e-26	-0.0	0.0	0.0	4.4863299932493474e-05	-0.0	-0.0	0.0	0.0	0.0	0.0	0.0	0.0	-0.0	-0.0	-0.0	-0.0	0.0	-0.0004250431668852408	-0.00013843473210765195	-0.0006301959610943654	0.0	-0.0	-0.0	-7.897453048935424e-06	0.0	-4.9657596199124055e-31	0.0	-0.00016819292042055052	-0.0	-0.0	-4.27663930699633e-30	0.0	-0.0	0.0	-3.506022506304103e-05	-0.00036285969717184694	-0.0	-0.0	0.0007730672607309383	0.0	0.0	-0.0009186797956063646	-0.0	-0.0	0.0	0.0	-0.0	9.576719966397145e-05	1.0858638912009715e-28	0.0	8.83645572216713e-05
cg27164167	-0.0	-0.0	0.0	0.0	-0.0	-0.0	0.0	0.0	-0.0	0.0	0.0	-7.206085004167965e-29	-2.001794433670378e-31	0.0	4.0466810620612114e-05	2.1849832314254285e-26	-0.0	0.0	-0.0	-4.6380832832083076e-05	0.0	-0.0	0.0	-0.0	-0.0	-0.0	0.0	-0.0	0.0	0.0	0.0	-0.0	-0.0	-0.0014296630556103148	0.00012224133097005262	-0.0	-0.0	0.0	0.0	0.00013066100060939674	-0.0	1.7924169811656997e-31	-0.0	-0.0004195872052609502	0.0	0.0	-4.1377805811195216e-30	-0.0	-0.0	-0.0	-0.0003344879175538631	-0.0	-0.0	-0.0	0.006525256189417453	-0.0	-0.0	0.0002769754766626685	0.0	-0.0	-0.0	-0.0	0.0	-0.00014594945447158776	-3.245449400045489e-30	0.0	-0.00035338221156394693
cg27164298	-0.0	-0.0	-2.3476938963222028e-05	-0.0	-0.0	0.00046648641220462016	-0.0	-0.0	-0.0	-0.0	-0.0	-1.888989032280113e-28	-4.127459651166957e-31	-0.0	-7.528772164722513e-05	-1.613280726434772e-26	0.0	0.0	0.0	4.328364994680201e-07	-0.0	-0.0	-0.0	-0.0	0.0	-0.0	0.0	0.0	-0.0	-0.0	-0.0	-0.0	-0.0	-0.00488431832466066	-0.00038702892562456255	-0.001070906726872589	-0.0	0.0	-0.0	6.466258400472326e-05	-0.0	7.532315329232577e-32	-0.0	6.477809215595894e-05	-0.0	-0.0	-2.0646788249466488e-31	0.0	-0.0	0.0	0.000674479638122563	-0.0009698427766171191	-0.0	-0.0	-0.0006598132088478399	0.0	-0.0	-0.0018016174288539729	0.0	0.0	-0.0	0.0	-0.0	0.0	-1.8143391639738542e-29	0.0	-0.00017023223958383083
cg27164311	-0.0	-0.0	-2.296661524342455e-05	-0.0	-0.0	0.0006994098059238828	-0.0	-0.0	-0.0	-0.0	-0.0	-1.179732183173186e-28	-3.019824127764136e-31	-0.0	-7.285302012638714e-05	-1.5939220022948846e-26	0.0	0.0	0.0	1.5834075936458387e-07	-0.0	-0.0	-0.0	-0.0	0.0	-0.0	0.0	0.0	-0.0	-0.0	-0.0	-0.0	-0.0	-0.003899259986968587	-0.0003907545540802049	-0.0009912039691918836	-0.0	0.0	-0.0	1.5009185973216471e-05	-0.0	5.09955626151651e-32	-0.0	-2.0484195111215313e-05	-0.0	-0.0	2.3835399524762619e-29	0.0	-0.0	0.0	0.000663032976740095	-0.0009739183840455718	-0.0	-0.0	-0.0013261803943060417	0.0	-0.0	-0.001804862658410227	0.0	0.0	-0.0	0.0	-0.0	0.0	-9.27925333507737e-30	0.0	-0.0002368172430735465
cg27164315	-0.0	-0.0	-2.1115829159585007e-05	-0.0	-0.0	0.0	-0.0	-0.0	-0.0	-0.0	-0.0	1.5901135580487074e-30	2.12951423706732e-32	-0.0	-7.552200306030018e-05	-5.433339502470024e-27	0.0	0.0	0.0	7.346764071723728e-07	-0.0	-0.0	-0.0	-0.0	0.0	-0.0	0.0	0.0	-0.0	-0.0	-0.0	-0.0	-0.0	-0.0034318954324596336	-0.00037728008591145207	-0.0009586564894758667	-0.0	0.0	-0.0	4.582260917171047e-05	-0.0	-2.4555863508937827e-35	-0.0	7.285812091371764e-05	-0.0	-0.0	6.43372478678431e-30	0.0	-0.0	0.0	0.0006326558535945206	-0.0009028109500949289	-0.0	-0.0	-0.0006332325554596604	0.0	-0.0	-0.0017528911612931044	0.0	0.0	0.0	0.0	-0.0	0.0	-1.6613817769917894e-30	0.0	-0.0001611915392262483
cg27164320	-0.0	-0.0	-2.598470719413798e-05	-0.0	0.0	0.0	-0.0	-0.0	-0.0	-0.0	-0.0	-1.1424284463343937e-28	-2.5499258866893014e-31	-0.0	-7.844235134773722e-05	-2.101971904844882e-26	0.0	0.0	0.0	6.694189780516745e-06	-0.0	-0.0	-0.0	-0.0	0.0	-0.0	0.0	0.0	-0.0	-0.0	-0.0	-0.0	-0.0	-0.0050130354957943915	-0.00040996830653414586	-0.0010735287878901084	0.0	0.0	-0.0	7.510784175973254e-05	-0.0	5.846574128001027e-32	-0.0	0.00016665744226427047	-0.0	-0.0	-1.23889458799106e-30	0.0	-0.0	0.0	0.0007066129773366942	-0.0009151632085292675	-0.0	-0.0	-0.002076569909110299	0.0	-0.0	-0.001774513225970402	0.0	0.0	0.0	0.0	-0.0	0.0	-1.4717364987477808e-29	0.0	-0.00014420135508838336
cg27164337	-0.0	0.0	0.0	-0.0	0.0	-0.0	0.0	-0.0	0.0	0.0	0.0	3.4009279306983465e-29	8.219834288724653e-32	0.0	3.014714068532163e-06	1.7853679290878616e-26	-0.0	-0.0	0.0	5.5305850682794875e-06	0.0	0.0	-0.0	-0.0	-0.0	0.0	-0.0	0.0	-0.0	-0.0	0.0	0.0	0.0	0.00027075553104922404	1.8089036210480169e-06	6.049988306716994e-06	-0.0	-0.0	0.0	2.977859065662607e-05	-0.0	1.1256282855446258e-32	-0.0	4.9420658408683434e-05	0.0	0.0	3.3100936847235264e-30	0.0	-0.0	0.0	8.960614899297386e-05	-2.8581225989529678e-05	0.0	-0.0	0.003530049468457432	0.0	0.0	-4.8053315412112216e-06	-0.0	0.0	-0.0	0.0	-0.0	0.0	6.686959800028314e-30	0.0	1.9793458625392222e-05
cg27164338	-0.0	-0.0	-2.0372034581520286e-05	-0.0	0.0	0.0	-0.0	-0.0	-0.0	-0.0	-0.0	-9.351165796604895e-29	-3.2099882225546407e-31	-0.0	-7.377813913187995e-05	-1.2646871011757142e-27	0.0	0.0	0.0	0.0	-0.0	-0.0	-0.0	-0.0	0.0	-0.0	0.0	0.0	-0.0	-0.0	-0.0	-0.0	-0.0	-0.003192743913427356	-0.00038434416955620106	-0.0009558222538711632	-0.0	0.0	-0.0	3.770035889474016e-05	-0.0	3.0519071843680223e-32	-0.0	0.0001233335785809047	-0.0	-0.0	9.506802305127261e-30	0.0	-0.0	0.0	0.0006481450780536544	-0.0008950778379965856	-0.0	-0.0	-0.0009366997773947136	0.0	-0.0	-0.0017607458388534678	0.0	0.0	-0.0	0.0	-0.0	0.0	-7.335197810999441e-30	0.0	-0.00017569983878387474
cg27164377	-0.0	-0.0	-6.660969736262644e-05	0.0	-0.0	0.0	-0.0	-0.0	-0.00023940603480688614	-0.0	-0.0	-8.251110022400889e-28	-1.9150524196940946e-30	-0.0	-1.571142246687964e-05	1.726769200827507e-27	0.0	-0.0	0.0	6.2257160969188125e-06	-0.0	-0.0	0.0	-0.0	0.0	0.0	-0.0	-0.0	-0.0	-0.0	0.0	-0.0	-0.0	0.0	-4.4078173261205635e-05	-0.00014461167307719733	-0.0	0.0	-0.0	-1.0760257615910475e-05	-0.0	3.654161933969524e-31	-0.0	-0.0007819270793606269	-0.0	0.0	-2.444378097162898e-30	-0.0	-0.0	0.0	0.00012089149471002276	-0.0007372947184998762	-0.0	-0.0	-0.012519019883774213	-0.0	-0.0	-0.0006701607037040352	-0.0	-0.0	0.0	0.0	-0.0	-6.951611538382004e-05	-5.235618165707653e-29	-0.0	-0.00018786916882625326
cg27164406	-0.0	-0.0	-0.0	-0.0	-0.0	0.0	-0.0	-0.0	-0.0	-0.0	-0.0	2.0085831444641478e-28	6.579420525250212e-31	-0.0	-2.48732384198406e-06	3.722854225560984e-26	0.0	-0.0	-0.0	-0.0	0.0	-0.0	0.0	0.0	-0.0	-0.0	-0.0	-0.0	0.0	0.0	0.0	-0.0	0.0	-0.003779731474012134	6.5315844505836646e-06	-0.0001557927842106438	-0.0	0.0	0.0	3.5913278336873935e-05	0.0	-1.0889659618793286e-32	0.0	0.00024438769910437605	-0.0	-0.0	2.306797107089727e-30	-0.0	-0.0	-0.0	4.7527999835244295e-06	4.234205755072808e-06	0.0	-0.0	-0.0036171092290534874	-0.0	-0.0	-4.064155269001515e-05	-0.0	-0.0	0.0	-0.0	0.0	0.0	2.948328979035007e-29	0.0	0.00014880072691846733
cg27164471	0.0	0.0	2.5121817668716185e-05	0.0	0.0	-0.0	0.0	0.0	0.0	0.0	0.0	-1.7310053967028335e-28	-4.612871103060553e-31	0.0	7.047792042431504e-05	-2.1906030801672202e-26	-0.0	-0.0	-0.0	-0.0	0.0	0.0	0.0	0.0	-0.0	0.0	-0.0	-0.0	0.0	0.0	0.0	0.0	0.0	0.003121439629410263	0.0003770563310834155	0.0010291211493458454	0.0	-0.0	0.0	-2.215958687655431e-05	0.0	6.606893398725349e-32	0.0	2.9310700289636256e-05	0.0	0.0	2.8054028669129063e-30	-0.0	0.0	-0.0	-0.0006742261647042565	0.0008386500135197987	0.0	0.0	0.00036635554187183783	-0.0	0.0	0.0017069187674944582	-0.0	-0.0	0.0	-0.0	0.0	-0.0	-2.196084823526968e-29	-0.0	0.00019400847016097964
cg27164488	0.0	0.0	3.081453336184234e-05	0.0	0.0	-0.0	0.0	0.0	0.0	0.0	0.0	-1.0420772712322478e-28	-3.590955330229246e-31	0.0	6.877053855446534e-05	-7.461018434854772e-27	-0.0	-0.0	-0.0	-1.5221260904423141e-05	0.0	0.0	0.0	0.0	-0.0	0.0	-0.0	-0.0	0.0	0.0	0.0	0.0	0.0	0.0036290455202024675	0.00038174709332560846	0.0010431097134040188	-0.0	-0.0	0.0	-3.268487559184335e-05	0.0	1.38421188945428e-32	0.0	-0.00014172588387044056	0.0	0.0	2.1491018988657995e-30	-0.0	0.0	-0.0	-0.0005441946601264948	0.000759524547233234	0.0	0.0	0.00014140587803436745	-0.0	0.0	0.001626407888034001	-0.0	0.0	-0.0	-0.0	0.0	-0.0	-4.848704146687244e-30	-0.0	0.00014107333864480452
cg27164612	-0.0	-0.0	0.0	-0.0	-0.0	0.0	-0.0	-0.0	0.0	-0.0	-0.0	1.1850331193081474e-27	3.415065732450595e-30	0.0	-3.665644064152438e-06	1.3791901788263455e-25	-0.0	0.0	-0.0	5.349005772539345e-05	0.0	0.0	-0.0	-0.0	-0.0	0.0	0.0	0.0	0.0	0.0	-0.0	-0.0	-0.0	-0.0	-9.839495453044056e-05	-0.0002772714156843895	0.0	0.0	0.0	-0.00012078308708887765	-0.0	-5.210365146852687e-31	0.0	0.00017667470021405897	-0.0	0.0	-4.6930010524430174e-30	-0.0	-0.0	0.0	-0.00042436193670299387	-6.44443522438456e-05	-0.0	-0.0	-0.0018844569030543573	0.0	-0.0	-0.0001588267981784645	-0.0	-0.0	-0.0	0.0	0.0	0.0	1.527849303703677e-28	-0.0	-0.00046374759195447516
cg27164738	0.0	0.0	8.912091574600495e-06	0.0	0.0	-0.0	0.0	0.0	0.0	0.0	0.0	5.83871371232735e-29	8.889644846538098e-32	0.0	7.511933207743735e-05	2.065875779893878e-26	0.0	-0.0	-0.0	-8.532247657772732e-06	0.0	0.0	0.0	0.0	-0.0	0.0	-0.0	-0.0	0.0	0.0	0.0	0.0	0.0	0.005680451502205701	0.0003690876105615658	0.001000470372506605	0.0	-0.0	0.0	-9.699022808478952e-05	0.0	3.0890117751194326e-32	0.0	-9.078033912110989e-05	0.0	0.0	-9.772506684018829e-30	-0.0	0.0	-0.0	-0.000662931662385295	0.0008321427121564346	0.0	0.0	0.0005415442711386889	-0.0	-0.0	0.0016600658615914777	-0.0	-0.0	-0.0	-0.0	0.0	-0.0	1.2133238826420149e-29	0.0	0.0002088350993702016
cg27164753	0.0	-0.0	0.0	0.0	0.0	0.0	-0.0	0.0	0.0	0.0	-0.0	1.8932452519983445e-29	1.165178694562593e-31	0.0	2.3310037236373295e-05	1.2011602625814575e-27	-0.0	-0.0	-0.0	2.0155888441703835e-05	-0.0	0.0	0.0	-0.0	-0.0	0.0	-0.0	0.0	-0.0	-0.0	-0.0	-0.0	-0.0	-0.0015817258197110445	0.0	-8.814617786137239e-05	0.0	-0.0	0.0	2.4655737733057918e-05	-0.0	-1.7613269542650336e-31	-0.0	0.0005416016678919074	-0.0	-0.0	-3.772312276041262e-30	-0.0	-0.0	-0.0	0.00037265100276746567	0.0002493553220756481	0.0	0.0	-0.0023882015795387472	-0.0	-0.0	0.00020562370005474886	-0.0	-0.0	-0.0	-0.0	0.0	-0.0003416155389122399	2.116944714153487e-29	-0.0	0.00040202275584113017
cg27164770	0.0	-0.0	-0.0	0.0	-0.0	0.0	-0.0	-0.0	-0.0	-0.0	-0.0	-3.7067636099475516e-28	-9.70254845818595e-31	-0.0	-6.707421303932544e-06	-1.2688393691513735e-26	-0.0	-0.0	-0.0	0.0	-0.0	-0.0	0.0	0.0	0.0	-0.0	-0.0	-0.0	0.0	0.0	-0.0	-0.0	-0.0	0.0	-2.8642620400377137e-05	-0.0	0.0	-0.0	-0.0	1.5685058789758577e-05	0.0	1.5284958211881506e-31	0.0	-2.7936306763186567e-05	-0.0	-0.0	-1.123408750506416e-30	-0.0	0.0	-0.0	3.377237167516404e-05	1.7691058007341755e-05	-0.0	0.0	0.00023948086431807515	-0.0	0.0	6.030390358816313e-05	-0.0	-0.0	0.0	-0.0	-0.0	-0.0	-2.713314759179367e-29	0.0	0.00017321731665555405
cg27164797	-0.0	-0.0	-0.0	0.0	-0.0	0.0	-0.0	-0.0	-0.0	-0.0	-0.0	-2.79091561494561e-28	-9.03335391208638e-31	-0.0	2.2431164051409173e-06	-3.878196228524049e-26	0.0	-0.0	0.0	-0.0	-0.0	-0.0	0.0	-0.0	-0.0	-0.0	-0.0	-0.0	0.0	0.0	0.0	-0.0	-0.0	-0.004267972661123099	-1.869511345027217e-05	-0.00013878232153837587	-0.0	0.0	-0.0	-8.068019148023875e-05	0.0	1.6286578400015568e-31	0.0	-0.00012883776184648068	-0.0	-0.0	7.628306416746337e-30	-0.0	0.0	-0.0	-0.0	-0.00021472821238421294	-0.0	0.0	-1.2136884914192135e-05	-0.0	-0.0	-0.00021141628864193286	0.0	-0.0	0.0	0.0	0.0	-0.0	-4.5599636043738997e-29	-0.0	5.4863857463953736e-05
cg27164813	-0.0	-0.0	-0.0	-0.0	0.0	-0.0	0.0	-0.0	-0.0	0.0	0.0	1.3438328768650447e-28	3.8729293263946462e-31	0.0	6.47132820197486e-06	-1.6618316441565086e-26	-0.0	-0.0	-0.0	0.0	-0.0	0.0	-0.0	-0.0	-0.0	0.0	0.0	0.0	-0.0	-0.0	0.0	0.0	0.0	0.0	-5.016888415931616e-05	0.0	0.0	0.0	0.0	-5.254220272046537e-05	-0.0	1.5010110326968672e-31	-0.0	5.9858757744420556e-05	0.0	0.0	2.414036563994882e-30	0.0	0.0	0.0	-0.00012536270445224137	-4.35447506045924e-05	0.0	-0.0	0.002207650175964481	0.0	0.0	7.444599192147724e-05	-0.0	0.0	-0.0	0.0	0.0	0.0	4.8725757038896995e-30	0.0	7.169704369975309e-05
cg27164937	0.0	0.0	1.5526343508769166e-05	0.0	-0.0	-0.0	0.0	0.0	0.0	0.0	0.0	5.119503787588177e-29	1.8413732231318481e-31	0.0	6.581399426938902e-05	-7.081955301993183e-27	-0.0	-0.0	-0.0	0.0	0.0	0.0	0.0	0.0	-0.0	0.0	-0.0	-0.0	0.0	0.0	0.0	0.0	-0.0	0.0033157227279790387	0.0003478907003981768	0.0009020508840486106	0.0	-0.0	0.0	-5.56741542061416e-05	0.0	-1.5822163010173885e-32	0.0	-0.00012143260520250503	0.0	0.0	1.1894153966844994e-29	-0.0	0.0	-0.0	-0.0006828767108768791	0.0008446928730261645	0.0	0.0	0.0021429690817715017	-0.0	0.0	0.00172114367065416	-0.0	-0.0	0.0	-0.0	0.0	-0.0	-7.003634496378035e-30	0.0	0.0003025390270751503
cg27165016	0.0	0.0	4.504053762469561e-06	0.0	-0.0	-0.0018693726773373247	0.0	0.0	0.0	0.0	0.0	1.4542841562870238e-28	4.090984692101389e-31	0.0	7.029981353546295e-05	8.660827843741767e-27	-0.0	-0.0	-0.0	-0.0	0.0	0.0	0.0	0.0	-0.0	0.0	-0.0	-0.0	0.0	0.0	0.0	0.0	0.0	0.002974086371414472	0.00033211843775008716	0.0008453061628750032	0.0	-0.0	0.0	-5.76937343073962e-06	0.0	-1.1632218135047973e-31	0.0	-3.538497716203314e-05	0.0	0.0	5.2291062225332166e-30	-0.0	0.0	-0.0	-0.0007000797213920635	0.0007154902613506316	0.0	0.0	-0.00033606669805138513	-0.0	0.0	0.0016012063126111399	-0.0	-0.0	-0.0	-1.237966717602049e-05	0.0	0.0	1.5180191611835643e-29	-0.0	7.84139794509114e-05
cg27165033	-0.0	0.0	0.0	-0.0	0.0	-0.0	0.0	0.0	-0.0	-0.0	-0.0	-8.049386369076153e-28	-1.8294361102619594e-30	-0.0	-2.3562288132500334e-05	-1.065896988142344e-25	-0.0	0.0	-0.0	-4.922775927121972e-06	0.0	0.0	-0.0	-0.0	0.0	0.0	0.0	0.0	-0.0	-0.0	0.0	0.0	0.0	5.0481964683081396e-05	5.128903412131755e-05	-0.0	0.0	0.0	0.0	-4.6133394606660065e-05	-0.0	4.291456974425385e-31	0.0	-0.000877893260703411	-0.0	0.0	-1.1818103756330315e-30	-0.0	0.0	0.0	-0.00011114363592243903	-0.00019060547668660563	0.0	0.0	-0.0016952226860099966	-0.0	-0.0	8.788774560705896e-06	0.0	0.0	-0.0	0.0	0.0	3.3273561639463105e-05	-1.0681562274214027e-28	-0.0	0.00010619941501978242
cg27165272	0.0	-0.0	0.0	0.0	-0.0	0.0	-0.0	0.0	0.0	-0.0	-0.0	-8.303584246424833e-29	-2.3842336701855377e-31	-0.0	5.796672867853671e-07	-1.40390847550269e-26	-0.0	-0.0	-0.0	0.0	0.0	-0.0	0.0	0.0	0.0	-0.0	-0.0	-0.0	0.0	0.0	0.0	-0.0	0.0	-0.0	3.3904480740762593e-05	0.0	0.0	0.0	-0.0	4.412338754770318e-05	0.0	9.057050034501672e-33	0.0	5.536884183652832e-05	-0.0	-0.0	-1.1217334634588398e-29	-0.0	-0.0	-0.0	-9.513053649552711e-05	5.1465981450925335e-05	0.0	0.0	0.0	-0.0	0.0	0.0001305156595879301	0.0	0.0	0.0	-0.0	0.0	-0.0	-6.436521573467472e-30	-0.0	0.00010216233195825375
cg27165324	-0.0	0.0	-0.0	0.0	0.0	-0.0	0.0	0.0	0.0	-0.0	0.0	3.959365285730624e-28	1.2877930681582668e-30	0.0	3.66557453970437e-05	-3.387456550578084e-26	0.0	0.0	0.0	-1.6168246040553737e-05	-0.0	0.0	0.0	0.0	-0.0	0.0	0.0	0.0	0.0	0.0	0.0	0.0	-0.0	0.00019722366538471608	0.00018224633043833376	0.0003739935441469047	0.0	0.0	-0.0	-0.00012238448334494497	0.0	-3.3115984324567027e-31	0.0	0.0008252052689189394	0.0	-0.0	7.501546597256559e-30	-0.0	0.0	0.0	0.00036209428003194786	3.5808929011541076e-05	-0.0	-0.0	-0.011987578763228713	-0.0	-0.0	3.7570944689049136e-05	-0.0	-0.0	0.0	0.0	0.0	0.0	4.80078475126837e-29	-0.0	-4.028125577797596e-06
cg27165424	-0.0	-0.0	-0.0	-0.0	0.0	0.0	-0.0	-0.0	0.0	-0.0	-0.0	-2.3035049243157604e-28	-5.754953318621451e-31	-0.0	-4.894240602848941e-05	8.665404894134102e-27	0.0	0.0	0.0	1.3701723761716208e-05	-0.0	0.0	-0.0	-0.0	0.0	-0.0	0.0	0.0	-0.0	-0.0	-0.0	0.0	0.0	0.0014877523423684653	-0.00016829958345151327	-0.0003219969209034386	0.0	0.0	-0.0	-7.411261410446602e-05	-0.0	7.388673668438521e-33	0.0	0.00025870341607107456	-0.0	0.0	5.658845838538219e-30	0.0	-0.0	0.0	0.0	-0.00023647953276232725	-0.0	-0.0	0.001526137326888867	0.0	-0.0	-0.0006603406746801008	0.0	0.0	-0.0	0.0	0.0	-0.0	-7.85238923186e-30	0.0	-7.937889738645993e-05
cg27165456	0.0	-0.0	-0.0	0.0	0.0	0.0	0.0	0.0	-0.0	0.0	0.0	1.1953182015140526e-27	3.5357117983566445e-30	0.0	7.94334184158375e-06	8.584367561062593e-26	0.0	0.0	-0.0	-1.4657666257306926e-05	0.0	-0.0	-0.0	-0.0	-0.0	-0.0	-0.0	0.0	-0.0	-0.0	0.0	-0.0	-0.0	-0.000674302305661972	6.980075221810965e-05	0.0	-0.0	0.0	0.0	-0.00015354242736722573	0.0	-5.586714538074232e-31	-0.0	-0.0004357699544859048	-0.0	0.0	-3.0636201117600526e-30	-0.0	0.0	0.0	0.00020989420385791565	-0.000569847813643055	-0.0	-0.0	-0.00434215839027798	0.0	-0.0	-0.0009613116842460421	-0.0	0.0	-0.0	0.0	0.0	-0.0	7.351789664154648e-29	-0.0	0.000311332830552368
cg27165523	0.0	0.0	8.976764537012256e-06	0.0	0.0	-0.0	0.0	0.0	0.0	0.0	0.0	-4.860055775646078e-28	-1.3808612415708894e-30	0.0	6.344899588815027e-05	-3.896733570569979e-26	-0.0	0.0	-0.0	-1.5483946149822624e-07	-0.0	0.0	0.0	0.0	-0.0	0.0	-0.0	-0.0	0.0	0.0	0.0	0.0	0.0	0.0072244822499444045	0.00033230321617550365	0.0010010059323951829	0.0	-0.0	0.0	-8.279043810549388e-05	0.0	1.8235796573967566e-31	0.0	-7.966941734297164e-05	0.0	0.0	-8.010927579934389e-32	-0.0	0.0	-0.0	-0.0004415870197326564	0.0009876530374748839	0.0	0.0	-0.0008434015348579854	-0.0	0.0	0.0018336664697664795	-0.0	0.0	0.0	-0.0	0.0	-0.0	-2.8237698906815374e-29	0.0	0.00030351261785779556
cg27165553	0.0	0.0	2.140792505419864e-05	0.0	-0.0	-0.0	0.0	0.0	0.0	0.0	0.0	6.415717272408997e-29	1.1031286060702985e-31	0.0	7.121110737625241e-05	-8.867998518654705e-28	-0.0	-0.0	-0.0	-0.0	0.0	0.0	0.0	0.0	-0.0	0.0	-0.0	-0.0	0.0	0.0	0.0	0.0	-0.0	0.003711724662030782	0.00033513229877649923	0.0007854198508585218	0.0	-0.0	0.0	-2.0217721385153994e-05	0.0	7.368483532851099e-34	0.0	3.73739459236886e-05	0.0	0.0	-3.3300048243103995e-30	-0.0	0.0	-0.0	-0.0005354484596692712	0.0007781368030003093	0.0	0.0	-0.0006151851822019002	-0.0	0.0	0.001506461235266242	-0.0	-0.0	-0.0	-0.0	0.0	0.0	-1.2365320532335657e-29	-0.0	0.00015363940041505746
cg27165635	0.0	0.0	0.0	0.0	0.0	-0.0	0.0	-0.0	-0.0	0.0	0.0	-1.0368518292026843e-28	-2.269993712585869e-31	0.0	-9.866505808310018e-06	1.7757837280478204e-27	-0.0	-0.0	0.0	2.9259797830430003e-05	0.0	0.0	-0.0	-0.0	0.0	0.0	-0.0	0.0	-0.0	-0.0	-0.0	0.0	0.0	0.0	-3.2864893909574315e-05	5.5319021612218664e-05	0.0	0.0	0.0	-6.175809542033807e-05	-0.0	9.745529293740677e-33	-0.0	3.735543486771242e-05	0.0	0.0	-1.037351887688e-29	0.0	0.0	0.0	-0.00016236592859280536	0.0002167866915228783	0.0	-0.0	-0.0008351196449511407	0.0	-0.0	0.0002943920380800359	-0.0	0.0	-0.0	0.0	0.0	0.0	1.7975850295846985e-30	0.0	3.412085315506206e-05
cg27165702	0.0	-0.0	-0.0	0.0	0.0	-0.0	0.0	0.0	0.0	0.0	0.0	-1.8045958048318675e-28	-6.053849508196708e-31	0.0	4.417787648125708e-06	1.0575889093747377e-27	-0.0	-0.0	-0.0	2.414802329539792e-05	-0.0	0.0	-0.0	0.0	0.0	0.0	0.0	0.0	-0.0	-0.0	0.0	0.0	0.0	0.003475900341459552	7.711331428398678e-05	0.00032043863696790966	-0.0	0.0	0.0	-6.171973280369435e-05	-0.0	2.8323689766040964e-32	0.0	8.682592646245466e-05	0.0	0.0	-4.5327123497065735e-30	0.0	-0.0	0.0	-0.0003653224715681255	0.0001743607292520913	0.0	-0.0	0.0011510779338584792	0.0	-0.0	0.00034724595213689216	0.0	0.0	-0.0	0.0	0.0	0.0	-8.680928275145526e-30	0.0	-6.684797255521094e-05
cg27165760	-0.0	-0.0	-3.1656387788462965e-05	-0.0	0.0	0.002079239605131539	-0.0	-0.0	-0.0	-0.0	-0.0	-7.265296222591955e-29	-2.1531979229553476e-31	-0.0	-7.43994468102786e-05	-6.459719037509924e-27	0.0	0.0	0.0	1.7751530270079368e-06	-0.0	-0.0	-0.0	-0.0	0.0	-0.0	0.0	0.0	-0.0	-0.0	-0.0	-0.0	-0.0	-0.00395998098575839	-0.0003935256292308669	-0.0010526900145388172	-0.0	0.0	-0.0	2.7020122576620402e-05	-0.0	5.655349354780751e-32	-0.0	0.00010846591661416887	-0.0	-0.0	-1.0636899126083082e-30	0.0	-0.0	0.0	0.00071205799163911	-0.0008796077378934419	-0.0	-0.0	-0.0005095505540019079	0.0	-0.0	-0.0017298217704401666	0.0	0.0	0.0	0.0	-0.0	0.0	-5.789176753327494e-30	0.0	-0.00012121769128559835
cg27165765	0.0	0.0	-0.0	-0.0	0.0	-0.0	-0.0	-0.0	0.0	-0.0	0.0	1.3512737326858912e-28	3.1834726842480404e-31	0.0	1.178523505551503e-06	1.365077509189198e-26	0.0	0.0	0.0	2.9614417858231432e-06	0.0	0.0	-0.0	-0.0	0.0	0.0	0.0	0.0	-0.0	-0.0	-0.0	0.0	0.0	4.207267103749872e-05	-6.164208475305152e-06	0.0	0.0	-0.0	0.0	-4.117670599375582e-05	-0.0	6.833990984597968e-32	-0.0	-3.7861350017792645e-05	0.0	0.0	6.0013656798604314e-30	0.0	0.0	0.0	6.0979995215114766e-05	7.662718543796137e-05	-0.0	-0.0	-0.00057605860326975	0.0	-0.0	3.2314921122762486e-05	-0.0	0.0	-0.0	0.0	-0.0	0.0	-3.476237153335476e-30	0.0	-0.00010474541099177557
cg27165784	0.0	0.0	0.0	0.0	0.0	0.0	-0.0	0.0	-0.0	0.0	0.0	-4.215781718632763e-28	-1.2324142248304655e-30	-0.0	-1.3819193567445048e-05	3.687306437636081e-26	-0.0	0.0	-0.0	-1.691420322998619e-05	-0.0	0.0	0.0	0.0	0.0	-0.0	0.0	0.0	-0.0	0.0	-0.0	-0.0	-0.0	-0.0	0.00016322028810125173	6.970283378533917e-05	-0.0	-0.0	-0.0	8.83932567632045e-05	0.0	1.1775383628038645e-31	0.0	-0.00020887543255736804	0.0	-0.0	1.4473087460319744e-30	-0.0	0.0	0.0	0.0005012902223091584	0.0002411420822307434	-0.0	0.0	0.013943908351282843	-0.0	0.0	-0.0001140604274264303	-0.0	0.0	5.883702625241499e-05	0.0	-0.0	0.0001569765155265973	-1.8146785520860738e-29	0.0	0.0003619609443995161
cg27165792	-0.0	-0.0	-2.2119308861623837e-05	-0.0	-0.0	0.0009668508717514418	-0.0	-0.0	-0.0	-0.0	-0.0	-6.430576873870107e-29	-2.0019513183703467e-31	-0.0	-7.46689753214686e-05	-7.331777580249387e-27	0.0	0.0	0.0	1.4695922970416194e-06	-0.0	-0.0	-0.0	-0.0	0.0	-0.0	0.0	0.0	-0.0	-0.0	-0.0	-0.0	-0.0	-0.0037711139025062264	-0.0003667300190403218	-0.0010186213434725346	-0.0	0.0	-0.0	4.506746247287721e-05	-0.0	2.108203066324327e-32	-0.0	0.0001384375976884732	-0.0	-0.0	1.3533341747769196e-31	0.0	-0.0	0.0	0.0006034268573948308	-0.000822811087613645	-0.0	-0.0	-6.96145772812435e-05	0.0	-0.0	-0.0017177493933267318	0.0	0.0	0.0	0.0	-0.0	0.0	-5.117679956005069e-30	0.0	-0.00014927690096624556
cg27165794	0.0	0.0	0.0	0.0	-0.0	-0.0	0.0	0.0	-0.0	-0.0	-0.0	-1.9551861382270712e-28	-5.9131108882624425e-31	0.0	2.2689833217235346e-05	-4.068550704059203e-26	-0.0	-0.0	-0.0	-1.8522208908602134e-06	0.0	-0.0	-0.0	-0.0	-0.0	-0.0	-0.0	-0.0	0.0	0.0	-0.0	-0.0	-0.0	-4.515949379307832e-05	4.318099383169366e-05	-0.0	-0.0	0.0	0.0	6.361484432114213e-05	0.0	1.2910581981029922e-31	0.0	-5.5706294359559024e-05	-0.0	-0.0	1.9765243308581347e-30	-0.0	-0.0	-0.0	-0.000382898902986693	0.0001879406797869606	0.0	0.0	0.00037039381264721954	-0.0	-0.0	0.0004916746427975294	0.0	-0.0	-0.0	-0.0	0.0	-0.0	-4.225620633836367e-29	-0.0	-0.0001820430340342257
cg27165835	0.0	-0.0	0.0	-0.0	-0.0	0.0	0.0	0.0	-0.0	0.0	-0.0	2.7043313818946257e-28	6.71402197060952e-31	0.0	1.0074565581833829e-05	3.0453796343650654e-26	0.0	-0.0	-0.0	-1.4791096525884263e-05	0.0	-0.0	-0.0	-0.0	0.0	-0.0	-0.0	-0.0	-0.0	0.0	-0.0	-0.0	0.0	-0.0012258188380339682	0.00012552154702509888	9.040686343225591e-05	-0.0	0.0	-0.0	-5.8894420536254964e-05	-0.0	-5.803476947494921e-32	0.0	7.521456214260135e-05	0.0	-0.0	-1.314216541226969e-29	-0.0	-0.0	-0.0	-0.00022416711528746235	6.759951017615955e-05	0.0	0.0	-0.0059682146657967635	-0.0	-0.0	0.00015341323600703285	0.0	-0.0	0.0	-0.0	0.0	1.3474963924182285e-05	3.669253944783335e-29	0.0	2.5580573069822857e-05
cg27165960	-0.0	-0.0	-0.0	0.0	-0.0	-0.0	-0.0	0.0	-0.0	-0.0	-0.0	3.052552104654033e-28	8.824033411090712e-31	-0.0	-2.7448898304225482e-06	7.551695049654846e-27	-0.0	-0.0	-0.0	-0.0	-0.0	-0.0	0.0	-0.0	0.0	-0.0	-0.0	-0.0	0.0	0.0	-0.0	-0.0	0.0	-0.0004914032067625097	-7.994489543793898e-06	0.0	0.0	-0.0	-0.0	3.3004822219833e-05	-0.0	-1.1653263647594143e-31	0.0	0.000116823039041988	-0.0	-0.0	7.186653797009065e-30	-0.0	-0.0	-0.0	-3.301329073732624e-05	-2.0588385932245165e-06	0.0	0.0	-0.005376839286456093	-0.0	0.0	9.159164565256868e-05	0.0	-0.0	0.0	-0.0	0.0	0.0	2.1887875894457471e-29	0.0	-1.4757691569389384e-05
cg27166177	-0.0	-0.0	0.0	0.0	0.0	-0.0	-0.0	-0.0	-0.0	0.0	-0.0	2.221678337664361e-28	4.853753794146925e-31	-0.0	-4.365598795988587e-05	2.287335809483579e-27	-0.0	0.0	-0.0	-0.0	-0.0	0.0	-0.0	-0.0	0.0	-0.0	0.0	-0.0	0.0	0.0	-0.0	0.0	0.0	0.0	-0.00011718038001123031	0.00022748006005701745	0.0	-0.0	-0.0	-4.260016087645611e-05	-0.0	-2.0122408808003536e-31	-0.0	-0.0005103703088598308	-0.0	0.0	3.125152447233633e-30	-0.0	0.0	0.0	0.00014986713144846724	-0.0006939859127598134	-0.0	-0.0	0.00730895699538579	-0.0	-0.0	-0.000620536358789823	0.0	-0.0	0.0	0.0	-0.0	-0.0	1.5963985477663967e-29	-0.0	0.0001708898749032707
cg27166415	-0.0	0.0	0.0	-0.0	0.0	-0.0	0.0	-0.0	0.0	0.0	0.0	7.970886161476456e-28	1.9699875220808974e-30	-0.0	-4.300504958396735e-06	4.0764383884408894e-26	-0.0	0.0	-0.0	-1.7722675227301156e-05	0.0	0.0	-0.0	0.0	0.0	0.0	-0.0	-0.0	-0.0	-0.0	-0.0	0.0	-0.0	0.0026166356189344176	4.259212036056892e-05	0.00027023501389210553	-0.0	0.0	0.0	-2.9821762695707027e-05	-0.0	-1.6235624490260435e-31	-0.0	-0.00023550059608691134	0.0	0.0	-3.3924140034984844e-31	-0.0	-0.0	-0.0	-5.654831916342777e-05	7.805741661716522e-05	0.0	0.0	0.006066518344722842	0.0	0.0	0.00027255110963475093	0.0	0.0	-0.0	-0.0	0.0	9.05413393894765e-05	2.4413888204873727e-29	0.0	0.0001715051695452403
cg27166649	-0.0	0.0	0.0	0.0	0.0	-0.0	0.0	0.0	-0.0	0.0	0.0	-1.9788121933549903e-27	-5.501436500956837e-30	-0.0	7.324294331047955e-07	-1.2468678810259517e-25	0.0	0.0	0.0	-6.795535652974332e-05	0.0	0.0	0.0	0.0	-0.0	0.0	-0.0	0.0	0.0	0.0	0.0	0.0	-0.0	0.0022046168050493566	-4.040877162275572e-05	-0.0	0.0	-0.0	-0.0	-0.00011352332031338399	0.0	4.529755837564588e-31	-0.0	-0.00044630376306964154	-0.0	0.0	-1.2109646962426027e-30	0.0	-0.0	0.0	0.0002950357391652797	-0.00027500575752487273	-0.0	0.0	-0.004565946624014668	-0.0	-0.0	0.00011993040158519206	-0.0	0.0	-0.0	0.0	-0.0	-0.0	-6.193053685100798e-29	0.0	-1.2949397316154142e-06
cg27166718	0.0	-0.0	-0.0	-0.0	-0.0	0.0	-0.0	-0.0	0.0	-0.0	-0.0	2.0737269457560645e-28	3.5281207541249466e-31	-0.0	1.9812452228931824e-08	1.8003514122626527e-26	-0.0	-0.0	-0.0	-0.0	0.0	-0.0	0.0	0.0	0.0	-0.0	-0.0	-0.0	0.0	0.0	0.0	-0.0	0.0	-0.000762132080721053	-4.730621817942462e-06	-0.0	0.0	-0.0	-0.0	3.2903972365344075e-06	0.0	-1.1101315023592342e-31	0.0	8.397202602200976e-05	-0.0	-0.0	2.4851685884921972e-30	-0.0	-0.0	-0.0	-0.0	3.878044929546335e-05	0.0	0.0	-0.0021035843292897135	-0.0	0.0	4.694158422148777e-05	-0.0	-0.0	0.0	-0.0	0.0	-0.0	1.0444766457165412e-30	-0.0	7.889556578834702e-05
cg27166734	0.0	0.0	0.0	-0.0	-0.0	0.0	-0.0	-0.0	-0.0	0.0	0.0	-5.163522734052764e-28	-1.629626436744443e-30	0.0	1.8680160844632248e-05	-1.4078083040052145e-26	-0.0	-0.0	-0.0	1.9967936962845767e-05	0.0	-0.0	0.0	0.0	0.0	-0.0	0.0	-0.0	-0.0	-0.0	0.0	-0.0	-0.0	-0.0012788957652340217	-4.916577762335451e-05	-9.72937882243871e-05	-0.0	0.0	-0.0	-9.205556061716897e-05	0.0	2.9447038832409085e-31	0.0	3.7355089990269445e-05	0.0	-0.0	5.076443542947838e-30	0.0	0.0	-0.0	-0.000259503544374154	2.6448404241181325e-06	0.0	-0.0	-0.0005686216985105982	-0.0	0.0	0.0001172104426133912	0.0	-0.0	0.0	-0.0	0.0	-0.0	-5.123688904012748e-29	0.0	-2.8656496778973353e-05
cg27167110	-0.0	0.0	-0.0	-0.0	0.0	0.0	-0.0	-0.0	0.0	0.0	0.0	-4.515477052352235e-28	-1.146115904127128e-30	-0.0	-3.0118718581010225e-05	-2.856127257314894e-26	-0.0	-0.0	0.0	3.85807623531481e-05	-0.0	0.0	-0.0	-0.0	-0.0	0.0	0.0	0.0	-0.0	-0.0	-0.0	0.0	0.0	0.00048796968251144866	-8.378219826449463e-05	-0.00015477560933150301	0.0	0.0	-0.0	-6.772152621818098e-05	-0.0	1.509740318868811e-31	-0.0	-6.213789426779616e-06	0.0	0.0	-2.0547011906300822e-30	0.0	0.0	0.0	-0.00012150959033873291	-6.079235341616259e-05	0.0	-0.0	0.0025779190567398304	0.0	0.0	-0.0002587679738533086	0.0	0.0	-0.0	0.0	0.0	0.0	-3.3758943884643275e-29	0.0	6.90124747908537e-05
cg27167138	0.0	0.0	2.5592854346409565e-05	0.0	0.0	-0.0	0.0	0.0	0.0	0.0	0.0	1.726475965011439e-28	4.8697787024981315e-31	0.0	7.132125607596548e-05	1.0500727472589196e-26	-0.0	-0.0	-0.0	-1.2663235177998627e-05	0.0	0.0	0.0	0.0	-0.0	0.0	-0.0	-0.0	0.0	0.0	0.0	0.0	0.0	0.004205022296985719	0.00038078828238180984	0.0009501665258921006	0.0	-0.0	0.0	-8.156875953291162e-06	0.0	-7.292421106097964e-32	0.0	-0.00013428389700088027	0.0	0.0	1.1381759087550982e-29	-0.0	0.0	-0.0	-0.0006280108917234489	0.0008864441287915484	0.0	0.0	-0.000490115470252417	-0.0	0.0	0.0017296142888043131	-0.0	-0.0	0.0	-0.0	0.0	-0.0	7.375383625933693e-30	-0.0	0.00011026690147276981
cg27167167	0.0	0.0	1.547486725425171e-05	0.0	-0.0	-0.0	0.0	0.0	0.0	0.0	0.0	-8.509895787464887e-29	-2.0015547307270927e-31	0.0	6.782429800898064e-05	6.0169662318485934e-27	-0.0	-0.0	-0.0	0.0	0.0	0.0	0.0	0.0	-0.0	0.0	-0.0	-0.0	0.0	0.0	0.0	0.0	0.0	0.002444544417328213	0.00033807703844892985	0.0008445149991619372	0.0	-0.0	0.0	-2.7167829026497715e-05	0.0	5.15848507156268e-32	0.0	-4.692184898062668e-05	0.0	0.0	-5.5482338235446966e-30	-0.0	0.0	-0.0	-0.0006534141785687083	0.000770734775329005	0.0	0.0	0.001304943217939771	-0.0	0.0	0.0016408683290446949	-0.0	-0.0	-0.0	-0.0	0.0	-0.0	-1.1897027339349945e-29	-0.0	0.00033984830670323477
cg27167195	0.0	0.0	0.0	-0.0	0.0	0.0	-0.0	-0.0	-0.0	0.0	0.0	-2.119884874003738e-28	-6.099962926424093e-31	-0.0	-1.790984946868788e-05	-7.75902022973169e-27	-0.0	0.0	-0.0	3.5754172134197606e-05	-0.0	0.0	-0.0	-0.0	-0.0	0.0	0.0	0.0	-0.0	0.0	0.0	0.0	-0.0	0.0015647581554559665	-0.0	-0.00016270603408252018	-0.0	0.0	0.0	0.00013554096965342997	-0.0	1.7095370144558814e-31	0.0	0.000485775472317871	0.0	-0.0	-6.268286912843927e-32	-0.0	0.0	0.0	0.00021730247779620836	-0.00029329099706169664	-0.0	-0.0	0.0013357260787356634	0.0	-0.0	-0.0003476453654142476	-0.0	0.0	-0.0	0.0	-0.0	2.8143553750121627e-06	-3.7221994517006135e-29	0.0	8.093730541426375e-05
cg27167237	-0.0	-0.0	-2.317889562233826e-05	-0.0	0.0	0.0018749133030979458	-0.0	-0.0	-0.0	-0.0	-0.0	5.95076659168347e-30	-3.489734865428472e-32	-0.0	-7.343136744306967e-05	3.2632488357377483e-29	0.0	0.0	0.0	0.0	-0.0	-0.0	-0.0	-0.0	0.0	-0.0	0.0	0.0	-0.0	-0.0	-0.0	-0.0	-0.0	-0.0038081388794511794	-0.0003717386288133975	-0.0010312058680233402	-0.0	0.0	-0.0	3.7362590893874906e-05	-0.0	1.9334381412172645e-32	-0.0	6.727982306920992e-05	-0.0	-0.0	-4.032425136110816e-30	0.0	-0.0	0.0	0.0007022364990211263	-0.0008349598667444606	-0.0	-0.0	-0.000578348774883897	0.0	-0.0	-0.0017031566606761387	0.0	0.0	0.0	0.0	-0.0	0.0	-5.772731653747853e-30	0.0	-0.00015258603680331
cg27167601	0.0	-0.0	0.0	0.0	-0.0	0.0	0.0	0.0	0.0	0.0	0.0	1.8278144426950086e-28	7.211343349271446e-31	-0.0	-2.7986671105955976e-05	3.613412972851738e-26	-0.0	0.0	-0.0	0.0	0.0	-0.0	0.0	0.0	-0.0	-0.0	-0.0	-0.0	0.0	0.0	0.0	0.0	0.0	-0.0	-3.082261942737572e-05	0.0006932066471165741	0.0	-0.0	-0.0	-0.00027715009692277806	0.0	-3.2577801843724082e-31	0.0	0.00021786664706149712	-0.0	-0.0	2.0069634372095774e-30	-0.0	-0.0	-0.0	0.0002784874160721538	-0.00018921128278721338	0.0	0.0	0.004376009242890552	-0.0	-0.0	-0.00016557298828325494	-0.0	0.0	0.0	-0.0	0.0	9.252344107304493e-05	6.268188594793699e-29	0.0	0.00026269735166153507
cg27167627	-0.0	-0.0	-2.5869537068134732e-05	-0.0	-0.0	0.0	-0.0	-0.0	-0.0	-0.0	-0.0	-3.172169178881532e-29	-9.302929986174922e-32	-0.0	-7.667252950164162e-05	4.1893220735738765e-28	0.0	0.0	0.0	0.0	-0.0	-0.0	-0.0	-0.0	0.0	-0.0	0.0	0.0	-0.0	-0.0	-0.0	-0.0	-0.0	-0.0035593774441028143	-0.00040086831886256604	-0.0010483576795834346	-0.0	0.0	-0.0	4.58780125944608e-05	-0.0	-1.8139701232701948e-33	-0.0	6.203840653931907e-05	-0.0	-0.0	1.1159904560122759e-29	0.0	-0.0	0.0	0.0006223259553633564	-0.0008836432573314269	-0.0	-0.0	-0.0016752444816272108	0.0	-0.0	-0.001777781474948224	0.0	0.0	-0.0	0.0	-0.0	0.0	-5.702214194417302e-30	0.0	-0.00022735963375495181
cg27167642	-0.0	-0.0	0.0	0.0	-0.0	-0.0	0.0	0.0	0.0	-0.0	-0.0	-3.960648830290368e-28	-9.462692049184858e-31	-0.0	-3.252628929837242e-05	-4.993033217623327e-26	-0.0	0.0	0.0	1.872594774828119e-05	0.0	-0.0	-0.0	-0.0	-0.0	-0.0	-0.0	-0.0	0.0	0.0	0.0	-0.0	0.0	-0.0028158625957033375	3.1040679831223984e-05	0.0005951730935391057	0.0	0.0	-0.0	-0.0001919699251398557	0.0	1.74987404953037e-31	-0.0	-0.00031815991949310843	0.0	0.0	5.38362149114115e-30	0.0	-0.0	-0.0	0.0006437267431877	0.0	0.0	-0.0	-0.0033138538097606664	0.0	-0.0	0.00010506997309007543	-0.0	0.0	-0.0	-0.0	-0.0	5.833597325823554e-05	-3.9127282471491647e-29	-0.0	0.00048589430998964464
cg27167759	-0.0	0.0	-0.0	0.0	0.0	0.0	0.0	0.0	0.0	0.0	0.0	-8.097866885089493e-28	-2.164146537128849e-30	0.0	5.560109543045091e-06	-6.513888627236563e-26	0.0	0.0	0.0	6.527519635729707e-07	-0.0	0.0	-0.0	0.0	-0.0	0.0	0.0	0.0	0.0	0.0	-0.0	0.0	0.0	0.00017968467511821274	-3.360051153197686e-05	0.0	0.0	0.0	0.0	-7.761266701947714e-05	0.0	2.6916535519339195e-31	0.0	0.0007909861624916585	0.0	-0.0	-7.348048732851884e-30	0.0	0.0	0.0	0.00031033559800211974	-0.0003083671204204748	-0.0	-0.0	-0.0023833807755908936	0.0	-0.0	-0.00027521486062915754	-0.0	-0.0	-0.0	-0.0	-0.0	-0.0002241295337242409	-4.410630653297796e-29	-0.0	-0.00032400855295464223
cg27167884	0.0	0.0	1.4378002866554892e-05	0.0	-0.0	-0.0	0.0	0.0	0.0	0.0	0.0	-1.9829696842799726e-28	-4.969480850883697e-31	0.0	7.560247241805288e-05	-1.3318842942732774e-26	-0.0	-0.0	-0.0	-0.0	0.0	0.0	0.0	0.0	-0.0	0.0	-0.0	-0.0	0.0	0.0	0.0	0.0	0.0	0.002436066589000435	0.00036194156870908174	0.0009467648083555463	0.0	-0.0	0.0	-5.8279646520608184e-05	0.0	7.825577145232274e-32	0.0	-0.00020799296277253742	0.0	0.0	1.0430919872609422e-29	-0.0	0.0	-0.0	-0.0006746226648452339	0.0008327143247660289	0.0	0.0	0.0017344822815950948	-0.0	0.0	0.0017360961350445714	-0.0	-0.0	-0.0	-0.0	0.0	-0.0	-2.028080158838016e-29	-0.0	0.0001268381560297703
cg27167895	-0.0	-0.0	-0.0	-0.0	-0.0	-0.0	0.0	0.0	0.0	-0.0	-0.0	6.900470800959486e-30	8.022417109558975e-33	-0.0	1.6041844222519737e-06	-9.109611820687895e-27	-0.0	-0.0	-0.0	-1.8025960592398123e-05	-0.0	-0.0	0.0	0.0	-0.0	-0.0	0.0	-0.0	0.0	0.0	0.0	-0.0	0.0	0.0	4.3328091526441085e-05	0.0	0.0	0.0	-0.0	-8.288863064345474e-06	-0.0	1.485234989982225e-32	0.0	-8.258340118178025e-05	-0.0	-0.0	-6.831599667447523e-30	-0.0	0.0	-0.0	-4.363802688021717e-05	-4.9421566664881644e-05	0.0	0.0	-0.002402452220127025	-0.0	0.0	9.722574205382078e-05	0.0	0.0	0.0	0.0	0.0	-3.4661555292223206e-05	3.6951571162487704e-30	0.0	0.00016278773615666025
cg27168138	0.0	0.0	0.0	0.0	0.0	-0.0014308228050926943	0.0	0.0	0.0	0.0	0.0	2.1143838958815586e-28	6.115287916550798e-31	0.0	7.844000314861485e-05	1.1388446104215284e-26	-0.0	-0.0	-0.0	0.0	0.0	0.0	0.0	0.0	-0.0	0.0	-0.0	-0.0	0.0	0.0	0.0	0.0	0.0	0.0015238857656549249	0.0003555048988419525	0.0009428982224462044	0.0	-0.0	0.0	-6.855514209933836e-05	0.0	-5.863713019334168e-32	0.0	-0.0002009099091080548	0.0	0.0	1.2007178028434802e-30	-0.0	0.0	-0.0	-0.0005446363732699311	0.0008141322043390977	0.0	0.0	0.002427346530438159	-0.0	0.0	0.001728232654250893	-0.0	-0.0	-0.0	-0.0	0.0	-0.0	1.7532247046754506e-29	-0.0	0.00017721923194641593
cg27168291	-0.0	0.0	-0.0	0.0	0.0	-0.0	-0.0	-0.0	0.0	-0.0	0.0	-2.976256649481986e-28	-9.929922300590023e-31	0.0	-3.8076342308868245e-06	-2.854199358463832e-26	-0.0	0.0	-0.0	2.1139071807216256e-05	0.0	0.0	-0.0	-0.0	0.0	0.0	0.0	0.0	-0.0	-0.0	-0.0	0.0	0.0	0.0	-2.339046651157098e-05	-0.0	0.0	-0.0	-0.0	-6.695674025751704e-06	-0.0	7.669753733709636e-32	-0.0	8.488462042547376e-05	0.0	0.0	5.0076780051997746e-30	0.0	0.0	0.0	2.0094546370814024e-05	-0.00014075970381228817	-0.0	-0.0	-0.0017700588979969267	0.0	-0.0	-7.291395097832483e-05	0.0	-0.0	-0.0	0.0	-0.0	4.0034340420986617e-05	-6.510884440908573e-30	-0.0	3.489995409767117e-05
cg27168410	0.0	-0.0	-0.0	0.0	-0.0	0.0	-0.0	-0.0	-0.0	-0.0	-0.0	8.152183291445839e-28	2.316394621638783e-30	0.0	1.4561999727666679e-05	7.025581794189075e-26	-0.0	0.0	0.0	4.303168468238075e-05	0.0	-0.0	-0.0	-0.0	-0.0	-0.0	-0.0	-0.0	-0.0	0.0	0.0	-0.0	-0.0	-0.008797993854400762	-9.476202364533096e-05	-0.00028136132839461737	0.0	0.0	0.0	5.4916916307500315e-05	0.0	3.4151113266456107e-32	0.0	-0.0006925306475559215	-0.0	0.0	-5.03700475539405e-30	0.0	0.0	0.0	0.0003201315841240861	0.0001920838776242711	0.0	-0.0	0.0030723357866925243	0.0	-0.0	2.4921849776282616e-05	-0.0	0.0	0.0	0.0	0.0	0.00016201885906012744	-1.045064732738321e-29	0.0	5.21716716518321e-06
cg27168443	-0.0	0.0	0.0	0.0	-0.0	0.0	-0.0	-0.0	0.0	0.0	-0.0	-7.587095751408623e-28	-2.079704313716641e-30	0.0	1.1258359041200757e-05	-6.815029318203014e-26	-0.0	-0.0	-0.0	-0.0	0.0	-0.0	0.0	-0.0	-0.0	-0.0	-0.0	0.0	0.0	0.0	0.0	-0.0	0.0	-0.0032212275840794694	4.9756987936162575e-05	-0.000299437852236406	-0.0	0.0	0.0	0.00011892543580096246	0.0	3.032572257200904e-31	0.0	-0.00021158328061079678	-0.0	-0.0	7.504304284005078e-30	-0.0	0.0	0.0	0.0001713723036428709	-0.00011384643490912326	0.0	0.0	0.0007428147996256821	-0.0	0.0	0.00010157599864126985	-0.0	0.0	0.0	0.0	0.0	0.0	-7.119813927393536e-29	-0.0	0.00023700231907701765
cg27168493	-0.0	-0.0	-0.0	-0.0	-0.0	0.0	-0.0	-0.0	0.0	-0.0	-0.0	1.009472723981032e-28	3.8038874957742798e-31	-0.0	6.221047549177844e-07	3.1855138207706404e-27	0.0	-0.0	-0.0	-0.0	0.0	-0.0	0.0	0.0	-0.0	-0.0	-0.0	-0.0	0.0	0.0	-0.0	-0.0	-0.0	-0.0039467909026327155	-1.893246270367705e-05	-0.00010001889209990202	-0.0	0.0	-0.0	4.317580054349475e-06	0.0	-5.428941906242469e-32	0.0	0.00010442680946306318	-0.0	-0.0	6.323570089706003e-30	-0.0	0.0	-0.0	4.570899207731429e-05	0.0	-0.0	0.0	-0.0009708425006948024	-0.0	0.0	-6.115125334501601e-05	0.0	-0.0	0.0	-0.0	0.0	-0.0	1.2199631359694516e-29	-0.0	-0.00016636804453429776
cg27168573	0.0	0.0	-0.0	-0.0	-0.0	0.0	-0.0	-0.0	-0.0	-0.0	-0.0	-3.9563865936104787e-28	-1.0372553232733675e-30	-0.0	9.594342851300584e-06	-1.0122623192336557e-26	0.0	-0.0	-0.0	0.0	-0.0	-0.0	0.0	-0.0	-0.0	-0.0	-0.0	-0.0	0.0	0.0	0.0	-0.0	0.0	0.0	0.0	-0.00012190997432762614	0.0	-0.0	-0.0	6.196957016481249e-05	0.0	9.138751741940298e-32	0.0	0.0005571441816424081	-0.0	-0.0	-7.408012811699151e-30	0.0	0.0	-0.0	-0.0001682675034832795	0.00039879878809146623	0.0	0.0	-0.002992912817359749	-0.0	-0.0	0.00037754452084510587	-0.0	0.0	0.0	0.0	-0.0	2.2383919649576502e-05	-1.5688047613723298e-30	0.0	1.6351363500991815e-05
cg27168632	-0.0	0.0	-0.0	0.0	0.0	-0.0	-0.0	-0.0	0.0	-0.0	0.0	-1.9134941655315406e-28	-4.799404783123588e-31	0.0	2.17770952630547e-06	-1.3802625779129327e-26	0.0	0.0	0.0	1.2686920610259119e-05	0.0	0.0	-0.0	-0.0	0.0	0.0	-0.0	-0.0	-0.0	-0.0	-0.0	0.0	-0.0	0.0	-9.042523707885913e-06	-0.0	-0.0	-0.0	0.0	1.4172709004221094e-05	-0.0	1.8710098403374495e-31	-0.0	-3.642714795509169e-05	0.0	0.0	7.67876353581875e-30	0.0	0.0	0.0	-4.8236886343099946e-05	-5.1941352719995026e-05	-0.0	-0.0	-0.001309289875646761	0.0	-0.0	-5.056424677096698e-05	0.0	-0.0	-0.0	0.0	-0.0	-0.0	-2.6506394928274376e-29	-0.0	-4.8143151016251834e-05
cg27168830	0.0	-0.0	-0.0	-0.0	-0.0	-0.0	0.0	0.0	0.0	0.0	0.0	2.0744954684945995e-29	3.9172628857961206e-31	-0.0	-6.734388083660221e-07	1.0275034928017641e-25	0.0	0.0	0.0	2.6735803184197005e-05	0.0	-0.0	0.0	0.0	0.0	0.0	0.0	0.0	-0.0	-0.0	0.0	0.0	0.0	0.0019247005500111977	1.888707459992102e-05	0.0002790822773700371	-0.0	0.0	-0.0	-0.00011306743792831691	-0.0	-2.1960652885957275e-31	-0.0	6.901875009455825e-05	0.0	0.0	-6.964411083366753e-30	0.0	0.0	0.0	0.0002489021803021363	0.0001119374328611333	0.0	0.0	0.002116528755902738	0.0	-0.0	5.724912268126797e-05	-0.0	-0.0	-0.0	-0.0	0.0	0.0	7.184614207731523e-29	-0.0	1.6677687711547174e-05
cg27168858	-0.0	0.0	-0.0	-0.0	0.0	-0.0	-0.0	-0.0	0.0	0.0	0.0	-5.254429381780544e-29	-2.0068240282762677e-31	0.0	4.339058850834602e-06	9.597047178565587e-27	0.0	0.0	0.0	1.1056708024639508e-05	0.0	0.0	-0.0	0.0	-0.0	0.0	0.0	0.0	-0.0	-0.0	-0.0	0.0	-0.0	0.0008188651346308563	-5.6703104006073965e-06	1.5896425395191317e-05	0.0	-0.0	0.0	-3.6924509818646325e-05	-0.0	2.439255572152823e-32	-0.0	-0.00020617294927562546	0.0	0.0	2.7832562649047733e-30	0.0	0.0	0.0	-3.552640825176851e-05	-4.879407004846032e-05	-0.0	-0.0	0.0003509908813287088	0.0	-0.0	3.4381376080065185e-07	-0.0	0.0	-0.0	0.0	-0.0	0.0	1.1705301306778697e-30	0.0	2.472678887706919e-05
cg27168900	0.0	-0.0	-0.0	0.0	-0.0	0.0	0.0	0.0	0.0	-0.0	-0.0	-7.611354740684809e-28	-2.4245684439141647e-30	0.0	1.448054409728798e-05	-7.222495131859109e-26	0.0	-0.0	-0.0	1.7347237773495225e-06	0.0	-0.0	-0.0	-0.0	-0.0	0.0	-0.0	-0.0	0.0	0.0	0.0	0.0	-0.0	0.0009494219095881658	-4.248924785037443e-05	0.00026919675746289197	-0.0	0.0	0.0	5.1579291371604025e-05	0.0	3.9119573167618184e-31	-0.0	0.00015425824537418703	-0.0	-0.0	3.5305351979077846e-31	-0.0	-0.0	0.0	-0.00011496789754807299	-0.0007523612049712136	0.0	-0.0	-0.0010479621256979726	0.0	-0.0	-0.0004462472526484426	0.0	0.0	-0.0	-0.0	0.0	-8.111576673413159e-05	-7.35535670916576e-29	-0.0	2.753552687455741e-05
cg27169020	0.0	0.0	-0.0	0.0	0.0	-0.0	-0.0	-0.0	0.0	-0.0	0.0	7.472928818021481e-28	1.9587924627338817e-30	-0.0	-1.3607806635486545e-05	3.3355490661080355e-26	-0.0	0.0	-0.0	9.377000721230183e-06	0.0	0.0	-0.0	-0.0	0.0	0.0	0.0	-0.0	-0.0	-0.0	-0.0	0.0	-0.0	0.0023812079253309293	-0.0001326600076547064	-0.0	0.0	-0.0	-0.0	-7.016617268638828e-05	-0.0	-3.1129879649984453e-31	0.0	-2.3858343064161688e-05	0.0	0.0	6.564771080665006e-30	0.0	-0.0	-0.0	-0.0003218320437598012	6.093533168525071e-05	-0.0	-0.0	0.007183607239394073	0.0	0.0	-0.0002607668312421609	-0.0	0.0	-0.0	0.0	0.0	0.0	5.458215692705633e-29	0.0	0.00011519850264901447
cg27169559	-0.0	0.0	0.0	0.0	0.0	-0.0	0.0	0.0	-0.0	-0.0	0.0	2.926250251658219e-28	9.702853834150453e-31	0.0	2.9445717896925602e-05	1.0321607313283512e-26	-0.0	0.0	0.0	1.4722132260035112e-05	-0.0	0.0	-0.0	-0.0	-0.0	0.0	-0.0	0.0	0.0	0.0	0.0	0.0	-0.0	-0.00025053041128578733	7.254942118408992e-05	0.00014649511257491698	-0.0	0.0	0.0	-1.9637865841612554e-05	0.0	1.3925662187768638e-31	0.0	0.0004917209248973946	0.0	-0.0	3.180788976724419e-30	-0.0	-0.0	-0.0	0.00032940819796567575	-0.00018330633817625354	-0.0	-0.0	-0.0026960039447674676	0.0	0.0	0.00036323902343596314	-0.0	-0.0	-0.0	-0.0	0.0	-4.177827779704374e-05	1.4410121662616527e-29	-0.0	-2.0549212354426245e-05
cg27169709	0.0	-0.0	-0.0	0.0	-0.0	0.0	0.0	-0.0	0.0	-0.0	-0.0	3.3853671035999864e-28	7.4902516587441145e-31	0.0	1.203704943427627e-05	2.3457921474783365e-26	-0.0	-0.0	0.0	1.2957751728804707e-07	-0.0	0.0	0.0	-0.0	-0.0	-0.0	-0.0	-0.0	0.0	0.0	0.0	-0.0	0.0	-0.010069942375196836	-7.170911467821102e-05	-0.00027588599872160435	-0.0	0.0	0.0	0.0001776831905077699	0.0	6.497556191951403e-32	0.0	0.00013362680951290056	-0.0	0.0	9.968726722646488e-31	-0.0	-0.0	0.0	-0.0001355914114014629	0.00010848273851693243	0.0	-0.0	0.00033483687470178445	0.0	0.0	0.0005341639840961034	0.0	-0.0	-0.0	-0.0	0.0	-0.0002436589243147817	-3.070541204074404e-29	-0.0	0.00058054919658059
cg27169713	0.0	-0.0	-0.0	-0.0	0.0	0.0	-0.0	-0.0	-0.0	-0.0	-0.0	-4.879311698209844e-28	-1.7248079661406927e-30	-0.0	-3.9464974280585286e-05	-8.260941767764582e-26	0.0	0.0	-0.0	0.0	-0.0	0.0	-0.0	-0.0	0.0	0.0	0.0	-0.0	-0.0	-0.0	0.0	-0.0	0.0	0.0019026860924062818	-5.854976936811904e-05	-7.513962975777468e-05	0.0	-0.0	-0.0	-0.00020750215687431446	-0.0	-7.271559291517238e-33	0.0	-1.8935803606179777e-05	-0.0	0.0	1.76414617381564e-30	-0.0	-0.0	0.0	-0.0003142526033640895	-0.00030088735200623434	-0.0	0.0	-0.0028433575328644855	-0.0	-0.0	-0.0004705409863555684	0.0	0.0	0.0	0.0	-0.0	-5.546142760116223e-05	-4.611375323383716e-29	0.0	0.00016980805806704572
cg27169846	-0.0	-0.0	0.0	0.0	0.0	0.0	-0.0	0.0	-0.0	-0.0	-0.0	-1.0890452367211566e-27	-3.1811889413165625e-30	-0.0	-2.0158179112221917e-05	-1.062583348145573e-25	0.0	0.0	-0.0	-2.315186185750752e-05	0.0	0.0	0.0	0.0	-0.0	0.0	0.0	0.0	-0.0	-0.0	0.0	-0.0	0.0	3.944573389672118e-05	-4.449649035594524e-06	-2.2546803063566252e-05	0.0	0.0	-0.0	6.0174688257680784e-05	0.0	2.4298263426009772e-32	-0.0	-0.00024175103064741387	-0.0	0.0	-5.4289720558819135e-31	-0.0	-0.0	-0.0	0.00010120307483514938	-0.0008316187481134298	0.0	-0.0	-0.008358584131658086	0.0	0.0	-0.000512765562195312	-0.0	-0.0	-0.0	0.0	-0.0	-0.00017226826097360118	-8.793480440860995e-29	0.0	-0.0003102597650650824
cg27169873	-0.0	0.0	0.0	0.0	-0.0	0.0	-0.0	0.0	0.0	0.0	0.0	-1.7692097870365708e-27	-4.867405064997362e-30	0.0	1.712279876750799e-05	-6.750973747763362e-26	0.0	-0.0	-0.0	-8.341422515776713e-05	0.0	-0.0	0.0	0.0	-0.0	-0.0	0.0	0.0	-0.0	0.0	-0.0	-0.0	0.0	0.0	-4.0991262776692544e-05	0.000262782433951194	-0.0	0.0392220762276477	0.0039487844519693	8.22531236564302e-05	-0.0	3.64893111760288e-31	0.0	-0.0007751822496026701	0.0	0.0	8.706435279010622e-30	-0.0	0.0	-0.0	-0.0	-0.0008401643036364464	-0.0	-0.0	-6.207868131682034e-05	0.0	0.0	-0.00043815537760976325	0.0	-0.00033974860820252866	-0.0	0.0	0.0	-9.9378747898304e-05	-6.561991767044024e-29	-0.0	-0.000698948459297388
cg27170003	0.0	0.0	-0.0	-0.0	0.0	-0.0	0.0	0.0	-0.0	0.0	0.0	-3.3959214002370794e-28	-1.3969514696480772e-30	0.0	-8.688333625259908e-06	-9.43656839534799e-26	-0.0	0.0	-0.0	4.0902783968333335e-05	0.0	0.0	0.0	0.0	0.0	0.0	0.0	0.0	-0.0	-0.0	0.0	0.0	-0.0	-0.0	-5.449972233406162e-05	8.885909007697268e-06	-0.0	-0.0	-0.0	3.405586825522016e-05	-0.0	4.935045269717987e-32	0.0	-0.00022614337256846685	-0.0	0.0	4.0286664137039586e-30	-0.0	-0.0	0.0	0.0003019262354227902	-0.0005487149690350747	0.0	0.0	-0.004042100311169811	0.0	0.0	-0.0006223747843391271	0.0	0.0	-1.3085548861755505e-05	0.0	-0.0	-0.00022533881661883476	-1.0437048865123447e-28	-0.0	-0.0001348287037037154
cg27170158	-0.0	0.0	-0.0	-0.0	-0.0	0.0	-0.0	-0.0	0.0	-0.0	-0.0	-1.156829347231636e-27	-3.646520413718258e-30	-0.0	-5.1657435690749114e-05	-8.588344288187021e-26	0.0	0.0	0.0	3.3803422972898597e-05	-0.0	-0.0	0.0	0.0	0.0	-0.0	0.0	0.0	0.0	0.0	0.0	-0.0	-0.0	0.0	-0.00027591298633139596	-0.0003260165847176215	-0.0	0.0	0.0	3.658670975095642e-05	-0.0	2.7735287055866067e-31	-0.0	-0.0008683402359899081	0.0	0.0	-5.5048467408970055e-30	0.0	-0.0	-0.0	0.0003734485926689453	-0.0007041324773777954	-0.0	-0.0	-0.016155660893975455	0.0	0.0	-0.0007946655130185349	-0.0	-0.0	-0.0	0.0	0.0	0.0	-5.740364272202588e-29	-0.0	-0.0005939349692721967
cg27170260	0.0	0.0	-0.0	-0.0	0.0	-0.0	0.0	0.0	-0.0	0.0	0.0	-6.890842064637335e-28	-1.7328861627242455e-30	-0.0	-1.4188200612578672e-05	-1.1256371992512581e-25	0.0	0.0	0.0	-0.0	0.0	0.0	-0.0	-0.0	0.0	-0.0	-0.0	-0.0	0.0	0.0	-0.0	0.0	-0.0	-0.003753912951985836	-0.00025469239762554376	-9.355269060877743e-05	-0.0	-0.0	-0.0	-0.00017946637914382268	-0.0	5.406838968156714e-31	0.0	0.0009625146803065017	-0.0	-0.0	-7.897401890281607e-30	0.0	-0.0	-0.0	1.765854328788248e-05	0.00019933106566492802	0.0	-0.0	0.002613345039731096	0.0	-0.0	-0.00019210521118864413	-0.0	0.0	0.0	-0.0	0.0	0.00011679203781383235	-7.508708733356145e-29	0.0	0.0006168838884626742
cg27170377	0.0	0.0	1.711183325759233e-05	0.0	0.0	-0.0	0.0	0.0	0.0	0.0	0.0	-4.2155964221671265e-28	-1.0617973704890238e-30	0.0	5.064388333136922e-05	-2.6815117670372214e-26	-0.0	-0.0	-0.0	6.50717039479143e-06	0.0	0.0	0.0	0.0	-0.0	0.0	-0.0	-0.0	0.0	0.0	0.0	0.0	0.0	0.0013137549299894846	0.00023702995913442722	0.001033306582307231	-0.0	0.0	0.0	-0.00015340236696778322	0.0	1.981191392088431e-31	0.0	-0.00022121919410177993	0.0	0.0	4.020723995697431e-30	-0.0	0.0	-0.0	-0.0005084597994829616	0.0004726784758136397	0.0	0.0	0.003092040986150634	-0.0	0.0	0.0013678432617387402	-0.0	-0.0	0.0	-0.0	0.0	-0.0	-3.386056410709214e-29	-0.0	0.0004813536389780715
cg27170427	0.0	-0.0	-0.0	-0.0	0.0	-0.0	0.0	0.0	0.0	-0.0	-0.0	-7.728142950542222e-28	-2.2347793606080026e-30	-0.0	-2.3320975444268297e-05	-5.0218435146246364e-26	-0.0	-0.0	-0.0	-6.524415290209087e-06	0.0	0.0	-0.0	-0.0	0.0	0.0	0.0	0.0	-0.0	-0.0	0.0	0.0	0.0	-0.0007099093137245407	3.338506091263925e-05	-0.00016792957252645616	0.0	-0.0	-0.0	0.00010058114782409149	-0.0	1.7383197612062385e-31	-0.0	0.0001881486935460331	-0.0	0.0	-1.4042154460596099e-30	0.0	0.0	-0.0	-6.093647188871977e-05	0.0002144178474822934	0.0	-0.0	-0.004833222099095465	0.0	0.0	0.00023367078062899624	0.0	-0.0	-0.0	0.0	0.0	-0.00017735725050354592	-3.794499799837064e-29	-0.0	0.00031457599598523064
cg27171194	-0.0	0.0	-0.0	-0.0	0.0	0.0	-0.0	-0.0	0.0	0.0	0.0	1.1726888883398328e-27	3.3840167853989235e-30	0.0	-1.893639339574783e-05	8.360531264216791e-26	-0.0	-0.0	0.0	8.107427156658406e-05	0.0	0.0	-0.0	0.0	0.0	-0.0	-0.0	0.0	-0.0	-0.0	-0.0	0.0	-0.0	-0.006470383119812988	-0.00012857242771684523	0.0	-0.0	0.0	0.0	0.0001447826891171035	0.0	-4.577668294155002e-31	0.0	0.0007156609739105932	0.0	-0.0	4.7375656580197866e-30	0.0	-0.0	-0.0	-0.000405707335146434	-3.49981176197787e-05	0.0	-0.0	0.0051326454198979046	0.0	-0.0	-0.00015732787362931282	-0.0	0.0	-0.0	-0.0	0.0	0.00011736536621801572	6.401249589127842e-29	0.0	0.00032317567358405993
cg27171564	-0.0	0.0	-0.0	-0.0	0.0	-0.0	0.0	0.0	-0.0	-0.0	0.0	8.238684306415887e-28	2.364602059721288e-30	-0.0	-6.294834264671232e-06	1.2662751565452731e-25	-0.0	0.0	-0.0	1.9513651383019824e-05	-0.0	0.0	0.0	0.0	0.0	-0.0	-0.0	-0.0	0.0	0.0	-0.0	0.0	-0.0	0.007256555611401635	0.00013906941890274237	4.435412751493549e-05	0.0	-0.0	-0.0	-0.0001583774218199113	0.0	-3.3721281785483242e-31	-0.0	-0.00026975855324469803	0.0	0.0	8.151670571385505e-30	0.0	-0.0	-0.0	8.140724439691036e-05	0.0006318215718516859	-0.0	0.0	-0.0029292796711478017	0.0	0.0	0.0005114597513176322	-0.0	-0.0	-0.0	0.0	-0.0	0.0	9.48599300829235e-29	-0.0	0.00023070806254161895
cg27171569	0.0	0.0	-0.0	0.0	0.0	-0.0	-0.0	-0.0	0.0	-0.0	-0.0	-2.6275644084418503e-29	-1.6424619525831043e-31	0.0	-1.435770455032109e-06	-4.175561429046876e-26	-0.0	0.0	-0.0	2.1434443388037255e-05	0.0	0.0	0.0	0.0	0.0	-0.0	0.0	-0.0	-0.0	-0.0	-0.0	0.0	-0.0	0.0020122814481485763	-6.109746170151937e-05	2.3842436717103368e-06	0.0	0.0	-0.0	-0.00010518218301510197	-0.0	9.56738112456191e-33	-0.0	-0.00023942485347113032	0.0	0.0	-4.046286872405742e-30	0.0	-0.0	0.0	-1.3290695403947872e-05	-0.0002489647689237633	-0.0	-0.0	-0.0028649793660454697	0.0	0.0	-0.0004296137934901639	-0.0	0.0	-0.0	0.0	0.0	0.0	-3.3333806046007604e-29	-0.0	0.0005781241781229289
cg27171575	0.0	-0.0	-5.9755848316718925e-06	-0.0	0.0	-0.0	-0.0	-0.0	0.0	0.0	0.0	6.0651630559599996e-30	-6.165144793185846e-32	0.0	4.53089740622572e-05	-3.1747888731531085e-26	0.0	0.0	-0.0	2.66594813067241e-05	-0.0	0.0	-0.0	-0.0	0.0	-0.0	-0.0	-0.0	0.0	0.0	-0.0	0.0	-0.0	-0.007698354772631539	-8.358900091219406e-05	-0.0	0.0	-0.0	0.0	-0.0003296688438196043	0.0	-2.184243948172374e-33	0.0	0.001708231934825138	0.0	-0.0	-5.1463497154980515e-30	-0.0	-0.0	-0.0	-0.00010413061377030754	-6.12633241097949e-05	0.0	-0.0	0.004465175927406776	-0.0	-0.0	0.0005524364677439127	-0.0	0.0	0.0	-0.0	-0.0	5.948321669848465e-05	-7.87633614308479e-30	-0.0	0.0004257425671122667
cg27172057	-0.0	-0.0	0.0	0.0	0.0	-0.0	0.0	0.0	0.0006671244785142962	0.0	0.0	1.9103816287052563e-27	5.295897876697195e-30	-0.0	-1.291892838494444e-05	2.1524761359025137e-25	0.0	0.0	0.0	-1.5858727538962603e-06	0.0	0.0	0.0	0.0	-0.0	0.0	0.0	0.0	0.0	0.0	0.0	0.0	-0.0	0.005960963232386902	1.8096757859227166e-06	0.00020400479039552446	-0.0	-0.0	0.0	0.00024976590820061345	-0.0	-8.210459787915917e-31	0.0	-0.0004127795418775696	0.0	0.0	-2.074505193079423e-30	0.0	0.0	-0.0	0.00019241246279123552	-4.733545975449917e-05	0.0	0.0	-0.006066548707040951	0.0	0.0	-0.00035277754379138825	0.0	-0.0	-0.0	-0.0	0.0	0.0002457228567899916	1.6963805952826703e-28	0.0	-0.0005659601732393309
cg27172287	0.0	-0.0	0.0	-0.0	0.0	-0.0	0.0	-0.0	0.0	-0.0	0.0	-2.681793259730478e-28	-6.509194446594282e-31	-0.0	-2.103105116623823e-05	-6.533632819249958e-27	0.0	0.0	0.0	0.0	0.0	0.0	-0.0	0.0	-0.0	0.0	0.0	0.0	-0.0	-0.0	-0.0	0.0	-0.0	0.0032608252152384557	0.0	0.00021011967428713704	0.0	-0.0	-0.0	-0.00020866981059003886	-0.0	2.0378450824564173e-31	0.0	-1.4898450322984889e-05	0.0	0.0	3.29615593576373e-32	0.0	-0.0	0.0	-0.00014715067228274371	4.800554097737925e-05	0.0	-0.0	0.007498747774975202	0.0	-0.0	-0.00010396958753576637	-0.0	0.0	-0.0	0.0	0.0	-3.9686328230262407e-05	-1.2460473908666038e-29	-0.0	0.0001703674597511651
cg27172378	0.0	-0.0	0.0	0.0	0.0	-0.0	0.0	-0.0	0.0	-0.0	-0.0	-7.604200122269726e-30	-1.406174509892285e-31	0.0	2.1630059146220397e-05	-3.2323040875133375e-26	-0.0	0.0	-0.0	1.434381307479249e-06	-0.0	0.0	-0.0	-0.0	-0.0	0.0	-0.0	-0.0	0.0	0.0	-0.0	0.0	-0.0	-0.001279581794799531	2.0319997133223887e-05	-0.00012098582828258001	0.0	0.0	0.0	-0.00014377404379664843	-0.0	4.5455157350544025e-33	0.0	0.00021610994958225015	0.0	0.0	-8.291805297194527e-30	0.0	0.0	0.0	-0.0002575794010316455	-1.2300564645240087e-05	0.0	-0.0	0.0026280246216558237	-0.0	-0.0	0.00021442427812891552	-0.0	0.0	-0.0	-0.0	0.0	0.0	-2.4384115854737786e-29	-0.0	-0.00010792512944324945
cg27172443	0.0	0.0	2.18302471927537e-05	0.0	0.0	-0.0008021791578854466	0.0	0.0	0.0	0.0	0.0	3.3395508887185285e-28	6.9777262669988155e-31	0.0	7.215688954213746e-05	3.6685580035637963e-26	-0.0	-0.0	-0.0	-1.9167507860656218e-06	0.0	0.0	0.0	0.0	-0.0	0.0	-0.0	-0.0	0.0	0.0	0.0	0.0	0.0	0.0030282088709731566	0.00035942150456287603	0.0009631921581542089	0.0	-0.0	0.0	-7.02031584328961e-05	0.0	-2.118387709065877e-31	0.0	-8.631790052715155e-05	0.0	0.0	-1.7211756108598833e-30	-0.0	0.0	-0.0	-0.000635584627192568	0.0008478939979516445	0.0	0.0	0.00022457836141720144	-0.0	0.0	0.00174485283734147	-0.0	-0.0	-0.0	-0.0	0.0	-0.0	3.27166993781724e-29	-0.0	6.248500381011814e-05
cg27172557	-0.0	0.0	-0.0	-0.0	0.0	-0.0	-0.0	-0.0	0.0	0.0	0.0	-1.8429797860313714e-28	-3.7473465846254762e-31	0.0	-2.759899217467019e-06	1.7590060309569842e-26	-0.0	0.0	0.0	4.544304339189363e-06	-0.0	0.0	-0.0	-0.0	0.0	0.0	0.0	0.0	-0.0	-0.0	-0.0	0.0	-0.0	0.0	-7.760871391628307e-06	0.0	-0.0	-0.0	0.0	-2.036160282048422e-05	-0.0	2.605671609543632e-32	-0.0	2.7250594427176008e-05	0.0	0.0	4.202889415520553e-30	0.0	0.0	0.0	3.8221790681250534e-05	-7.320625238483202e-05	-0.0	-0.0	0.0017678270762540788	0.0	-0.0	-9.550387158797185e-05	-0.0	-0.0	-0.0	0.0	0.0	0.0	9.177916083626349e-30	-0.0	-8.68126075992095e-05
cg27172745	0.0	0.0	-0.0	-0.0	-0.0	-0.0	0.0	0.0	-0.0	-0.0	-0.0	9.794132780007997e-28	3.1104653175781473e-30	-0.0	-2.716575876416319e-06	5.734279475122322e-26	0.0	0.0	0.0	-3.2975456010693346e-05	0.0	-0.0	-0.0	-0.0	0.0	0.0	-0.0	-0.0	-0.0	-0.0	-0.0	-0.0	-0.0	0.0007306223168523793	-0.00014271063336779638	-0.0004845901105178973	0.0	-0.0	-0.0	-3.631005804105971e-05	0.0	-1.1200919032219223e-31	-0.0	0.00031407839960193186	0.0	0.0	9.328644838562224e-32	0.0	-0.0	-0.0	-0.00034752582449654965	-0.0009058771581563689	-0.0	0.0	-0.007980478088946478	0.0	0.0	-0.000848365387937546	-0.0	-0.0	-0.0	-0.0	-0.0	0.0	5.259181499973348e-29	-0.0	-0.0003285387960216976
cg27172763	0.0	0.0	0.0	0.0	0.0	-0.0	0.0	0.0	0.0	0.0	0.0	-2.334880209299132e-28	-7.137749395337779e-31	0.0	6.304168768995275e-05	-3.10390937597508e-26	-0.0	-0.0	-0.0	6.071227032074738e-06	-0.0	0.0	0.0	0.0	0.0	0.0	-0.0	-0.0	0.0	0.0	0.0	0.0	0.0	0.0018033457461281348	0.00032716125283537164	0.000979632770773807	0.0	-0.0	0.0	-4.752113430262582e-05	-0.0	1.5144062476235416e-32	-0.0	-0.0003681286691619717	0.0	0.0	-3.490631696590581e-30	-0.0	0.0	-0.0	-0.00018845193120817767	0.0006952366411967919	0.0	0.0	-0.00020443328379791907	-0.0	0.0	0.0015807673910932564	-0.0	0.0	-0.0	-2.2489052959755922e-05	0.0	-0.0	-1.9446226146395106e-29	0.0	0.00027599603248025176
cg27172769	-0.0	-0.0	0.0	-0.0	0.0	-0.0	-0.0	-0.0	0.0	-0.0	0.0	-6.744943632182103e-28	-2.0363121511385834e-30	-0.0	-2.7863142957852096e-05	-6.987107083297036e-26	-0.0	-0.0	-0.0	-1.0127491343386072e-05	0.0	-0.0	0.0	-0.0	-0.0	-0.0	0.0	-0.0	0.0	0.0	-0.0	-0.0	0.0	0.00018917828640345496	-9.505949339309152e-05	-1.5537259462002356e-05	-0.0	-0.0	-0.0	-7.972611533814518e-05	-0.0	1.8598092432603765e-31	-0.0	0.00024020033404304465	-0.0	-0.0	-3.2241808024331075e-30	-0.0	-0.0	-0.0	0.00022373113389850377	5.95508966220966e-06	-0.0	-0.0	0.01700456536424198	0.0	0.0	-0.00021081706253047342	0.0	-0.0	-0.0	0.0	0.0	0.0	-6.147824207281134e-29	-0.0	0.00035020596233443683
cg27172808	0.0	-0.0	-3.029539581854057e-05	0.0	-0.0	-0.0	-0.0	-0.0	0.0	0.0	0.0	-1.8256282673779766e-27	-4.6424268334141576e-30	0.0	2.6642032656645004e-05	-1.6054325126361792e-25	0.0	-0.0	-0.0	7.131369513488706e-05	-0.0	0.0	0.0	-0.0	-0.0	-0.0	-0.0	-0.0	0.0	0.0	0.0	-0.0	-0.0	-0.0005931215480362656	4.826131941105342e-06	-9.668237695345034e-05	-0.0	0.0	0.0	0.00016834221393855034	-0.0	7.060368644439067e-31	-0.0	-0.00016876941836365604	-0.0	0.0	-6.575188235642069e-31	-0.0	-0.0	0.0	-0.00019433717323156876	0.0005129159982545156	-0.0	0.0	7.882905924050729e-05	-0.0	0.0	0.00030433748986521627	0.0	0.0	0.0	-0.0	0.0	-0.00011697747456428053	-1.8480863575407747e-28	-0.0	0.0002926133216492917
cg27172895	-0.0	-0.0	-1.622361234571809e-05	-0.0	0.0	0.0	-0.0	-0.0	-0.0	-0.0	-0.0	-4.791114733074581e-28	-1.1896103704641626e-30	-0.0	-7.351005122079668e-05	-3.896565527596985e-26	0.0	0.0	0.0	2.3003034005679325e-06	-0.0	-0.0	-0.0	-0.0	0.0	-0.0	0.0	0.0	-0.0	-0.0	-0.0	-0.0	-0.0	-0.0033981763860515503	-0.00038002159102056156	-0.0009382443350138493	-0.0	0.0	-0.0	2.5052494780133626e-05	-0.0	1.7102504705744875e-31	-0.0	0.00015524426508284938	-0.0	-0.0	6.939036345577316e-30	0.0	-0.0	0.0	0.0006176470998564788	-0.0007304051586254381	-0.0	-0.0	0.001184703561512389	0.0	-0.0	-0.0015848691579029516	0.0	0.0	0.0	0.0	-0.0	0.0	-3.373848016711037e-29	0.0	-0.00025294905446731904
cg27172896	-0.0	-0.0	-1.9850080367854015e-05	-0.0	0.0	0.0	-0.0	-0.0	-0.0	-0.0	-0.0	-1.5488979727963604e-28	-4.8385433560318695e-31	-0.0	-7.25010846132505e-05	-1.752809790360589e-26	0.0	0.0	0.0	0.0	-0.0	-0.0	-0.0	-0.0	0.0	-0.0	0.0	0.0	-0.0	-0.0	-0.0	-0.0	0.0	-0.002607907432740074	-0.0003679359969288608	-0.0009655057921503657	0.0	0.0	-0.0	5.369722330926662e-05	-0.0	8.532206363254712e-32	-0.0	0.00017338736881234725	-0.0	-0.0	-1.3616142184981356e-29	0.0	-0.0	0.0	0.0005678975379880077	-0.0008904117967864961	-0.0	-0.0	-0.0	0.0	-0.0	-0.0016776385120305325	0.0	-0.0	-0.0	0.0	-0.0	0.0	-8.972652137464855e-30	0.0	-0.00017548958363639415
cg27172958	-0.0	-0.0	-2.7553217919959816e-05	-0.0	-0.0	0.00136853212146463	-0.0	-0.0	-0.0	-0.0	-0.0	-2.815585402970237e-29	-7.370363783992497e-32	-0.0	-7.426871288591722e-05	-6.733024455487961e-27	0.0	0.0	0.0	1.3239488013129764e-06	-0.0	-0.0	-0.0	-0.0	0.0	-0.0	0.0	0.0	-0.0	-0.0	-0.0	-0.0	-0.0	-0.0029302542107741045	-0.00038732666354628954	-0.0011085158766380228	-0.0	0.0	-0.0	4.246692697115024e-05	-0.0	6.70045354217235e-32	-0.0	8.878996362731196e-05	-0.0	-0.0	-8.829682320651616e-30	0.0	-0.0	0.0	0.0006867490835891651	-0.0008873410819512327	-0.0	-0.0	-0.0010662230122306835	0.0	-0.0	-0.0017985918808174945	0.0	0.0	0.0	0.0	-0.0	0.0	-1.35539723927543e-29	0.0	-0.00011566384204265607
cg27172963	-0.0	-0.0	-2.3797520095481093e-05	-0.0	-0.0	0.0021986561628305934	-0.0	-0.0	-0.0	-0.0	-0.0	5.412607146383009e-29	1.5245078797508487e-31	-0.0	-7.209042573977869e-05	7.63386251366643e-27	0.0	0.0	0.0	0.0	-0.0	-0.0	-0.0	-0.0	0.0	-0.0	0.0	0.0	-0.0	-0.0	-0.0	-0.0	-0.0	-0.0026429608610580965	-0.00035587605525829895	-0.0009704569397300164	-0.0	0.0	-0.0	5.154939072026945e-05	-0.0	6.861004582231198e-34	-0.0	9.94353398650003e-05	-0.0	-0.0	-1.727377371744946e-30	0.0	-0.0	0.0	0.0006359731322062945	-0.0008557251180764474	-0.0	-0.0	-4.2335938591748635e-06	0.0	-0.0	-0.0017262183833605654	0.0	0.0	0.0	0.0	-0.0	0.0	3.3461170376485434e-31	0.0	-9.767401918671031e-05
cg27172964	-0.0	-0.0	-2.625766023730995e-05	-0.0	-0.0	0.0016521829605878977	-0.0	-0.0	-0.0	-0.0	-0.0	-4.129475359892054e-29	-5.917903098355743e-32	-0.0	-7.482864184669173e-05	-4.218468647121443e-27	0.0	0.0	0.0	5.979928491374186e-06	-0.0	-0.0	-0.0	-0.0	0.0	-0.0	0.0	0.0	-0.0	-0.0	-0.0	-0.0	-0.0	-0.0033324172123030417	-0.0003978584004505126	-0.0010919483523410482	0.0	0.0	-0.0	3.592678990394572e-05	-0.0	9.778917111063798e-33	-0.0	-4.8547122673009495e-05	-0.0	-0.0	1.6090302269925128e-29	0.0	-0.0	0.0	0.0006639252678655338	-0.0008741995031982949	-0.0	-0.0	-0.00018731416925641263	0.0	-0.0	-0.0017678896137327555	0.0	0.0	0.0	0.0	-0.0	0.0	-6.090548351979582e-30	0.0	-0.00012243094739209962
cg27172968	-0.0	-0.0	-2.105381898194365e-05	-0.0	0.0	0.0	-0.0	-0.0	-0.0	-0.0	-0.0	-7.470089245213122e-29	-1.8233274569131837e-31	-0.0	-7.1721084477363e-05	-3.5464016964128374e-27	0.0	0.0	0.0	0.0	-0.0	-0.0	-0.0	-0.0	0.0	-0.0	0.0	0.0	-0.0	-0.0	-0.0	-0.0	0.0	-0.003978386039101681	-0.00039079946913981364	-0.0011419729299432335	0.0	0.0	-0.0	5.2266336755341525e-05	-0.0	3.5598823117588665e-32	-0.0	1.8807914613074839e-06	-0.0	-0.0	-1.0229495781346046e-29	0.0	-0.0	0.0	0.0007259103628550048	-0.0008366293158062574	-0.0	-0.0	0.0009324211357677051	0.0	-0.0	-0.001700318366211894	0.0	0.0	0.0	0.0	-0.0	0.0	-1.9979235528917248e-30	0.0	-0.00016125178691092813
cg27173367	-0.0	-0.0	-2.41660358065934e-05	-0.0	-0.0	0.0	-0.0	-0.0	-0.0	-0.0	-0.0	7.122026500228583e-29	1.4631065692288582e-31	-0.0	-7.302373461201561e-05	7.827782888008337e-27	0.0	0.0	0.0	0.0	-0.0	-0.0	-0.0	-0.0	0.0	-0.0	0.0	0.0	-0.0	-0.0	-0.0	-0.0	-0.0	-0.0030413838457720908	-0.00036421727539225947	-0.0010180687375988446	0.0	0.0	-0.0	3.4097125665275856e-05	-0.0	-4.8885767577813315e-32	-0.0	-4.907527267278533e-05	-0.0	-0.0	1.2070423967344084e-30	0.0	-0.0	0.0	0.0006663575836632787	-0.0008799829061062985	-0.0	-0.0	-0.001015841485633343	0.0	-0.0	-0.0017793625564266982	-0.0	0.0	0.0	0.0	-0.0	0.0	-1.3230843185679827e-30	0.0	-0.00012311232878343278
cg27173630	-0.0	-0.0	-2.9442678937920763e-05	-0.0	-0.0	0.0	-0.0	-0.0	-0.0	-0.0	-0.0	-9.577893566055932e-29	-2.943373106830026e-31	-0.0	-7.595865742544605e-05	-9.47469070368066e-27	0.0	0.0	0.0	1.621011689379973e-05	-0.0	-0.0	-0.0	-0.0	0.0	-0.0	0.0	0.0	-0.0	-0.0	-0.0	-0.0	0.0	-0.002870489823087173	-0.0003692985512950092	-0.0010525329852285627	0.0	0.0	-0.0	6.262795770377312e-05	-0.0	6.408050557417209e-32	-0.0	0.00024561401750880117	-0.0	-0.0	-4.678098411198433e-31	0.0	-0.0	0.0	0.000726381825296699	-0.0007559424878694803	-0.0	-0.0	-0.0014129894365336952	0.0	-0.0	-0.0016510562211686371	0.0	0.0	0.0	0.0	-0.0	0.0	-1.0003327126144818e-30	0.0	-0.00018295647368785824
cg27173677	-0.0	0.0	-0.0	0.0	0.0	-0.0	0.0	0.0	-0.0	0.0	0.0	9.653716031979085e-28	2.8824139626513825e-30	0.0	9.267134636829591e-06	4.211935021650161e-26	-0.0	0.0	0.0	-6.6121669592841364e-06	-0.0	0.0	0.0	0.0	-0.0	0.0	0.0	0.0	-0.0	-0.0	-0.0	0.0	0.0	-0.0019535887626185083	-6.106371794393677e-05	0.0	0.0	-0.0	-0.0	3.73771399934061e-05	0.0	-2.4512953648164986e-31	-0.0	-0.0005099105795315634	0.0	-0.0	-3.0480952599503486e-30	-0.0	-0.0	-0.0	-0.000612376171620542	0.0	0.0	-0.0	0.00651984175375611	-0.0	-0.0	0.00044522614421438036	0.0	-0.0	-0.0	-0.0	-0.0	-0.0	6.493994768517521e-30	0.0	-0.0004443615907804686
cg27173717	0.0	0.0	0.0	-0.0	0.0	0.0	-0.0	-0.0	0.0	0.0	0.0	-2.9983438201766295e-29	7.607195100802686e-33	-0.0	-8.732343581473409e-06	1.34151059364655e-26	-0.0	0.0	-0.0	0.0	0.0	0.0	-0.0	-0.0	0.0	-0.0	-0.0	0.0	-0.0	-0.0	-0.0	0.0	0.0	0.0003110984162090474	-8.092432371738746e-05	0.0	0.0	-0.0	0.0	2.788601342721891e-05	-0.0	-2.9503778686507065e-32	0.0	1.2327543686104606e-05	0.0	0.0	-3.572475482045814e-30	0.0	0.0	0.0	0.00027193999386943305	-0.00018610109204009835	-0.0	0.0	-0.004963503956437371	0.0	0.0	-0.00028786215429463783	-0.0	0.0	-0.0	-0.0	-0.0	0.00014103653346890003	4.6429384669675246e-30	0.0	0.0002734443935064954
cg27173722	-0.0	-0.0	-0.0	-0.0	-0.0	0.0	-0.0	-0.0	-0.0	-0.0	-0.0	-1.3256480653610722e-27	-3.9170386407057205e-30	-0.0	-1.6052742291286663e-05	-1.1245772577598975e-25	-0.0	-0.0	0.0	6.670221307562543e-05	0.0	-0.0	0.0	0.0	-0.0	0.0	0.0	0.0	-0.0	-0.0	-0.0	-0.0	-0.0	-0.003515147993312923	-5.1286341600978464e-05	-0.0006602026569536426	-0.0	0.0	-0.0	-7.391576759639919e-05	-0.0	2.2504267481813803e-31	0.0	-0.0004565679131314382	-0.0	0.0	8.460026610636558e-30	0.0	-0.0	-0.0	-6.243246912325755e-05	7.366768646520038e-05	-0.0	-0.0	0.006202474871515164	0.0	0.0	0.0001340853696430954	0.0	-0.0	0.0	3.431129600131192e-05	-0.0	-0.0	-9.452433877730546e-29	0.0	-0.0005220478695219372
cg27173827	0.0	0.0	2.5049461179850507e-05	0.0	0.0	-0.0009895732589414754	0.0	0.0	0.0	0.0	0.0	-5.303194107554249e-30	3.969169372521254e-33	0.0	7.02129511600542e-05	1.5830453413818766e-26	-0.0	-0.0	-0.0	0.0	0.0	0.0	0.0	0.0	-0.0	0.0	-0.0	-0.0	0.0	0.0	0.0	0.0	0.0	0.004650712497033098	0.0003806336097871631	0.0010945044038916558	-0.0	-0.0	0.0	-8.816070675628191e-05	0.0	-5.765118345666195e-33	0.0	-0.0001480969687802563	0.0	0.0	2.9640926902328664e-31	-0.0	0.0	-0.0	-0.0007351179294775998	0.0008148164176983071	0.0	0.0	0.0006650837495639855	-0.0	0.0	0.0017168932165937542	-0.0	-0.0	-0.0	-0.0	0.0	-0.0	6.265714003938182e-30	-0.0	0.0001744737984135526
cg27173965	-0.0	0.0	-0.0	-0.0	0.0	-0.0	0.0	-0.0	0.0	0.0	0.0	-3.1417091482272415e-28	-8.222890073858914e-31	0.0	4.565139129604096e-06	-3.673679919795451e-27	0.0	0.0	0.0	9.847652607798531e-06	-0.0	0.0	-0.0	0.0	-0.0	0.0	0.0	0.0	-0.0	-0.0	-0.0	0.0	-0.0	0.0	-1.5414257818646893e-05	0.0	-0.0	0.0	0.0	2.309502352453356e-05	-0.0	1.0496273163202496e-31	-0.0	-1.4963360873379813e-06	0.0	0.0	-1.980262970477338e-30	0.0	0.0	0.0	5.90029441441497e-05	-0.0001343727213205213	-0.0	-0.0	-0.00023347607326679762	0.0	-0.0	-0.00010396799082063775	0.0	-0.0	-0.0	0.0	-0.0	0.0	-1.3745538414734438e-29	-0.0	-7.510545209579771e-05
cg27174115	-0.0	-0.0	-3.2302993389406294e-05	-0.0	-0.0	0.0006085713657260063	-0.0	-0.0	-0.0	-0.0	-0.0	-9.992305247118922e-29	-2.7852688991448944e-31	-0.0	-7.240355447829853e-05	-1.0709510195990907e-26	0.0	0.0	0.0	0.0	-0.0	-0.0	-0.0	-0.0	0.0	-0.0	0.0	0.0	-0.0	-0.0	-0.0	-0.0	-0.0	-0.004439042990584678	-0.0003872627839421162	-0.0010775752133065546	-0.0	0.0	-0.0	5.594115651249039e-05	-0.0	2.3163077737456428e-32	-0.0	0.00010786110783742594	-0.0	-0.0	1.7478265084270636e-29	0.0	-0.0	0.0	0.000666166323505955	-0.000878807611135146	-0.0	-0.0	-0.0010688445162599742	0.0	-0.0	-0.0017594087157481637	0.0	0.0	-0.0	0.0	-0.0	0.0	-9.47287944801264e-30	0.0	-0.00014742989789353893
cg27174432	0.0	0.0	1.0350948549892113e-05	0.0	-0.0	-0.0	0.0	0.0	0.0	0.0	0.0	-1.1197858323889451e-28	-3.7421791550289124e-31	0.0	6.427112545761594e-05	-4.515254612538615e-28	-0.0	-0.0	-0.0	0.0	0.0	0.0	0.0	0.0	-0.0	0.0	-0.0	-0.0	0.0	0.0	0.0	0.0	-0.0	0.0028511120735925616	0.0003428519548025921	0.0009877399044957566	0.0	-0.0	0.0	-6.87465888823022e-05	0.0	1.0006469481718846e-31	0.0	7.915431349689964e-05	0.0	0.0	-1.442219832079308e-29	-0.0	0.0	-0.0	-0.0006515856862246793	0.0006615450452565671	0.0	0.0	-0.0030525157818015046	-0.0	0.0	0.0015876994205083984	-0.0	-0.0	-0.0	-0.0	0.0	-0.0	-1.1808278139938126e-29	-0.0	0.0002624609434299305
cg27174507	-0.0	-0.0	-0.0	-0.0	-0.0	0.0	0.0	0.0	-0.0	-0.0	-0.0	2.431404889897064e-29	1.9992288416014314e-31	-0.0	4.637614454549028e-06	1.1215887188046276e-26	-0.0	-0.0	-0.0	-6.737304560182224e-07	-0.0	-0.0	0.0	-0.0	-0.0	-0.0	-0.0	-0.0	0.0	0.0	0.0	-0.0	0.0	-0.0023239129062980314	-1.5220773809545486e-05	-9.581510358523082e-05	0.0	-0.0	-0.0	6.196989053296343e-05	-0.0	-1.66823267098824e-32	0.0	-3.232431209940934e-05	-0.0	-0.0	2.9863740782482486e-30	-0.0	0.0	-0.0	-0.00014657562210875053	0.0001931382104151115	0.0	0.0	-0.0035115542271034147	-0.0	0.0	0.00018957863088391556	-0.0	0.0	0.0	-0.0	0.0	-0.0	-7.646541937226413e-30	-0.0	0.0002490426675696202
cg27174577	-0.0	-0.0	-0.0	-0.0	-0.0	0.0	-0.0	0.0	-0.0	-0.0	-0.0	2.0975752707358276e-28	5.140540643114763e-31	-0.0	-1.5852648575599416e-05	5.563152898252782e-27	0.0	-0.0	-0.0	6.032747443374174e-06	0.0	-0.0	0.0	-0.0	-0.0	-0.0	0.0	-0.0	0.0	0.0	0.0	-0.0	0.0	-0.003643414397201352	-7.247925103804823e-05	-4.1663031720019275e-05	-0.0	0.0	-0.0	-1.8116209604025807e-06	-0.0	-7.647810152239183e-32	0.0	-1.586709514640451e-05	-0.0	-0.0	-1.393424867170222e-30	-0.0	0.0	-0.0	-0.0	-0.0001416401594197317	0.0	0.0	-0.0023439759008734274	-0.0	0.0	-0.0002890915165177061	0.0	0.0	0.0	0.0	0.0	-2.3436586274824817e-05	-1.137937904136442e-30	-0.0	-8.147109033825469e-05
cg27174635	-0.0	-0.0	-3.655411493280154e-05	-0.0	0.0	0.0	-0.0	-0.0	-0.0	-0.0	-0.0	-7.477526588873184e-29	-1.8286686332350513e-31	-0.0	-6.792636871537677e-05	-1.0278246211038165e-27	0.0	0.0	0.0	0.0	-0.0	-0.0	-0.0	-0.0	0.0	-0.0	0.0	0.0	-0.0	-0.0	-0.0	-0.0	-0.0	-0.004343758597512634	-0.0003972073124794384	-0.0011054941462387306	0.0	0.0	-0.0	1.5343154482177442e-05	-0.0	6.258432615941239e-32	-0.0	0.0002456126301049697	-0.0	-0.0	-6.269629338227376e-30	0.0	-0.0	0.0	0.000718678796245814	-0.0006919423091770362	-0.0	-0.0	-0.0026616412388943593	0.0	-0.0	-0.0016640570206814284	-0.0	-0.0	0.0	0.0	-0.0	0.0	-8.756676096994305e-30	0.0	-0.00020188835430109202
cg27174640	-0.0	-0.0	-2.5939406325386552e-05	-0.0	-0.0	0.0002738986285971203	-0.0	-0.0	-0.0	-0.0	-0.0	4.147732356265771e-29	8.300023664003757e-32	-0.0	-7.288597738562686e-05	1.0325559722208913e-26	-0.0	0.0	0.0	2.892022698295134e-06	-0.0	-0.0	-0.0	-0.0	0.0	-0.0	0.0	0.0	-0.0	-0.0	-0.0	-0.0	-0.0	-0.0039769544725215015	-0.0003645697108922496	-0.0010151372053100445	-0.0	0.0	-0.0	6.264940458961637e-05	-0.0	-5.059418237935737e-32	-0.0	4.636930794396164e-05	-0.0	-0.0	-1.0240815906015093e-29	0.0	-0.0	0.0	0.0006732282254314768	-0.000849990901664949	-0.0	-0.0	-0.0012047589718363091	0.0	-0.0	-0.0017251658522817411	0.0	0.0	-0.0	0.0	-0.0	0.0	9.235298341957186e-30	0.0	-0.00019588503026055285
cg27174655	-0.0	-0.0	-3.007385032240891e-05	-0.0	-0.0	0.0009670259837527885	-0.0	-0.0	-0.0	-0.0	-0.0	3.4086339274925353e-29	7.831024295749177e-32	-0.0	-7.252460476299154e-05	6.722644012570211e-27	0.0	0.0	0.0	1.1988100358600768e-06	-0.0	-0.0	-0.0	-0.0	0.0	-0.0	0.0	0.0	-0.0	-0.0	-0.0	-0.0	-0.0	-0.004094695317112667	-0.0003638127834748034	-0.0010217567494590187	0.0	0.0	-0.0	5.218758559844633e-05	-0.0	-3.929576730418363e-32	-0.0	8.478681649222921e-05	-0.0	-0.0	-8.951859180718326e-31	0.0	-0.0	0.0	0.0006738191114056229	-0.0008874349642902075	-0.0	-0.0	-0.0015308114526890102	0.0	-0.0	-0.0017432412545579361	0.0	0.0	-0.0	0.0	-0.0	0.0	6.807985058288254e-30	0.0	-0.00017843933736169567
cg27174656	-0.0	-0.0	-3.918197148965811e-05	-0.0	0.0	0.000698338143138687	-0.0	-0.0	-0.0	-0.0	-0.0	-1.3164102826716693e-28	-3.5701977109474e-31	-0.0	-6.97411495496508e-05	-9.882981390438974e-27	-0.0	0.0	0.0	7.279682289485085e-06	-0.0	-0.0	-0.0	-0.0	0.0	-0.0	0.0	0.0	-0.0	-0.0	-0.0	-0.0	-0.0	-0.00455110642350054	-0.0003571202700666133	-0.0009323897922183711	0.0	0.0	-0.0	8.416527958257877e-05	-0.0	4.6558952275588795e-32	-0.0	3.673337945295228e-05	-0.0	-0.0	-8.34280433503906e-30	0.0	-0.0	0.0	0.0006215190361624408	-0.0008398267171967468	-0.0	-0.0	0.0005441641901405731	0.0	-0.0	-0.001664145689187354	0.0	0.0	-0.0	0.0	-0.0	0.0	-1.0484244297210429e-29	-0.0	-0.00012746173759064415
cg27174658	-0.0	-0.0	-3.213693793508638e-05	-0.0	0.0	0.0	-0.0	-0.0	-0.0	-0.0	-0.0	3.943569194405791e-29	1.217258877173704e-31	-0.0	-6.835401557431689e-05	1.5398238357935826e-27	-0.0	0.0	0.0	4.716746194458305e-06	-0.0	-0.0	-0.0	-0.0	0.0	-0.0	0.0	0.0	-0.0	-0.0	-0.0	-0.0	-0.0	-0.0032877292423892485	-0.00033726256570550535	-0.0009541388137398402	0.0	0.0	-0.0	6.250215734664262e-05	-0.0	-8.055362001325377e-33	-0.0	6.608507853807042e-05	-0.0	-0.0	4.806828368055404e-30	0.0	-0.0	0.0	0.0006810307710068295	-0.0008442424196973273	-0.0	-0.0	0.00016402288870731468	0.0	-0.0	-0.0016972606228231747	0.0	0.0	-0.0	0.0	-0.0	0.0	-1.9420721439450883e-30	0.0	-0.00011069845624559464
cg27174677	-0.0	-0.0	-2.963545405412671e-05	-0.0	0.0	0.00045566417691254044	-0.0	-0.0	-0.0	-0.0	-0.0	5.520242545773696e-29	1.5933372773228852e-31	-0.0	-6.810357059012226e-05	3.685352384863569e-27	0.0	0.0	0.0	4.1159686708250915e-06	-0.0	-0.0	-0.0	-0.0	0.0	-0.0	0.0	0.0	-0.0	-0.0	-0.0	-0.0	-0.0	-0.004627399622209515	-0.0003692751646545099	-0.001047016917733375	-0.0	0.0	-0.0	6.28297713390015e-05	-0.0	-2.0053388123981886e-33	-0.0	0.00013464881250035147	-0.0	-0.0	2.856062838249529e-30	0.0	-0.0	0.0	0.0006360332751930541	-0.0008314694428780678	-0.0	-0.0	0.0004003255736554918	0.0	-0.0	-0.0017247879685310544	0.0	0.0	-0.0	0.0	-0.0	3.227262824089146e-06	2.027755512420771e-30	0.0	-9.939760241365997e-05
cg27174679	-0.0	-0.0	-2.8515875723359544e-05	-0.0	-0.0	0.0	-0.0	-0.0	-0.0	-0.0	-0.0	1.2328357324327649e-28	3.340962432327269e-31	-0.0	-7.147190720473486e-05	4.606021972873925e-27	0.0	0.0	0.0	0.0	-0.0	-0.0	-0.0	-0.0	0.0	-0.0	0.0	0.0	-0.0	-0.0	-0.0	-0.0	-0.0	-0.004681993060410822	-0.00036764195925679204	-0.0010670635740409951	-0.0	0.0	-0.0	6.306645155825603e-05	-0.0	-3.868770151007564e-32	-0.0	6.861250162506622e-05	-0.0	-0.0	6.440897826753654e-30	0.0	-0.0	0.0	0.0006654549083892705	-0.0008444257356715009	-0.0	-0.0	-0.0016104231852993027	0.0	-0.0	-0.001744631959934302	0.0	0.0	0.0	0.0	-0.0	9.375665082710918e-07	3.546536200511079e-30	0.0	-0.00021520947290353123
cg27174698	-0.0	0.0	0.0	0.0	0.0	0.0	0.0	-0.0	-0.0	-0.0	0.0	-4.074040050953769e-28	-1.1152848360223046e-30	-0.0	5.390023948243599e-06	-1.436651589122831e-26	0.0	0.0	0.0	1.1668288982279291e-05	0.0	0.0	0.0	0.0	-0.0	0.0	-0.0	-0.0	0.0	0.0	-0.0	0.0	-0.0	0.0013435531257532996	0.0	-0.0	-0.0	0.0	0.0	-0.00011234877160121396	0.0	6.944187449792396e-32	-0.0	-0.0003496291761809512	0.0	0.0	-6.894515246632304e-30	0.0	-0.0	0.0	7.034649720164216e-05	0.0001373349992869391	-0.0	0.0	0.0047711040272738195	0.0	-0.0	8.644830150261845e-05	-0.0	-0.0	-0.0	0.0	0.0	9.161918518287835e-05	-3.396891780917311e-29	-0.0	-0.0004959239640995216
cg27174787	-0.0	0.0	-0.0	-0.0	0.0	-0.0	-0.0	-0.0	0.0	-0.0	0.0	-2.0955911099161327e-29	-1.5650824334430168e-31	0.0	-1.2788994959349035e-07	1.9327810292709504e-26	-0.0	0.0	0.0	1.1913131744840215e-05	-0.0	0.0	-0.0	-0.0	-0.0	0.0	0.0	0.0	-0.0	-0.0	-0.0	0.0	-0.0	-0.0	-5.850774996909425e-06	-0.0	-0.0	-0.0	0.0	-1.8991437429293943e-05	-0.0	-3.7110234699575756e-32	-0.0	3.498127631606008e-05	0.0	0.0	2.633350641396034e-30	0.0	0.0	0.0	5.644249580571583e-05	-9.07011007439983e-05	-0.0	-0.0	0.0006070528064060043	0.0	-0.0	-6.065295050138845e-05	-0.0	-0.0	-0.0	0.0	-0.0	0.0	2.0362535355160185e-29	0.0	0.0
cg27174822	-0.0	-0.0	0.0	0.0	-0.0	0.0	0.0	-0.0	-0.0	-0.0	-0.0	5.191346141329527e-28	1.4286065047317012e-30	-0.0	5.42592467347827e-06	6.637491869578918e-26	-0.0	-0.0	0.0	9.783955437913345e-06	-0.0	-0.0	-0.0	-0.0	-0.0	-0.0	0.0	-0.0	0.0	0.0	0.0	-0.0	-0.0	-0.00045729960820912395	8.966365579003791e-05	-0.0002445300833615138	0.0	0.0	-0.0	-3.477549740576252e-05	0.0	-1.2066702903143117e-31	0.0	-0.00018779623090734094	-0.0	-0.0	-1.2054252877289014e-29	0.0	0.0	0.0	0.00015367134000125222	2.2552353078854938e-05	0.0	-0.0	-0.019005597523084505	-0.0	0.0	3.424137903770183e-05	-0.0	-0.0	0.0	-0.0	-0.0	-0.0	1.6509338039273647e-29	-0.0	-0.00033335693890747443
cg27174902	0.0	-0.0	-0.0	-0.0013784625929609768	-0.0	-0.0	0.0	-0.0	-0.0	-0.0	-0.0	-3.3308143237794207e-28	-1.1944653072378368e-30	0.0	-1.0515528245666708e-05	-1.1269859075078794e-25	-0.0	0.0	-0.0	7.523886565693501e-05	0.0	-0.0	0.0	-0.0	0.0	-0.0	0.0	-0.0	0.0	0.0	0.0	-0.0	0.0	-0.0035699312554334406	-6.01720379505492e-05	0.0	-0.0	0.0	0.0	-0.0001533285321288763	-0.0	6.352429215078535e-32	-0.0	5.66191836519423e-05	-0.0	0.0	-1.2286292935633702e-30	0.0	0.0	0.0	0.0	0.000531483287468969	0.0	-0.0	0.01560384988894228	-0.0	-0.0	0.0006870297579685967	-0.0	0.0	0.0	-0.00022646005577973578	-0.0	0.0	-1.4852800431117014e-29	0.0	1.9393469121352454e-05
cg27174983	0.0	0.0	-0.0	0.0	-0.0	-0.0	-0.0	-0.0	-0.0	-0.0	-0.0	-7.288763362080056e-28	-2.1652251181887975e-30	-0.0	-1.3508127392713593e-05	-8.436148304014142e-26	-0.0	0.0	-0.0	2.7282324555312063e-05	-0.0	-0.0	0.0	-0.0	0.0	-0.0	-0.0	-0.0	-0.0	-0.0	0.0	-0.0	0.0	-0.0	9.842539965015265e-05	0.0004519063562585075	0.0	0.0	-0.0	-8.010341828794173e-05	0.0	1.952206442394605e-34	-0.0	-0.00019443726149323713	0.0	0.0	3.370896845629464e-30	0.0	0.0	0.0	-0.0009868688377007663	-0.00022900350545871425	-0.0	0.0	0.011787109340065324	-0.0	-0.0	0.00024391956265279043	0.0	0.0	0.0	0.0	-0.0033163238576850887	-0.0	-7.858677883376264e-29	0.0	-0.00023623903682888923
cg27175024	-0.0	0.0	-0.0	-0.0	0.0	0.0	-0.0	-0.0	-0.0	0.0	0.0	5.006300882293747e-28	1.5608232717956784e-30	0.0	-9.139448467785142e-06	7.8359133788899e-26	0.0	0.0	0.0	2.5848132349767278e-05	-0.0	0.0	0.0	0.0	0.0	0.0	0.0	0.0	-0.0	-0.0	0.0	0.0	-0.0	-0.0	2.240696284401795e-05	-0.0002756711647487084	-0.0	-0.0	0.0	0.00011212689329048493	0.0	-1.8941251040656377e-31	0.0	-0.0001555497914243681	-0.0	-0.0	-5.647528800897926e-31	0.0	0.0	0.0	0.00014361543255186492	0.00020860936783365723	-0.0	-0.0	-0.0034672093725665594	0.0	0.0	-0.0002710629569282512	0.0	0.0	0.0	-0.0	0.0	0.0001467013732114255	5.113343441317188e-29	0.0	-0.0008226397313706633
cg27175069	0.0	-0.0	-0.0	-0.0	0.0	0.0	-0.0	-0.0	-0.0	0.0	0.0	-8.744889138634877e-28	-2.772648367080419e-30	0.0	-1.5492893273100196e-06	-6.231728050744607e-26	0.0	-0.0	0.0	-8.213960913699659e-05	-0.0	0.0	-0.0	-0.0	0.0	-0.0	-0.0	0.0	-0.0	-0.0	0.0	0.0	-0.0	-0.004668064919595096	5.027180301062978e-06	0.0001680347556018488	-0.0	0.0	0.0	-0.00010850936156678254	0.0	1.8771636651277045e-31	-0.0	6.942058070814847e-06	0.0	-0.0	1.3754557649811916e-30	-0.0	-0.0	-0.0	0.0011128098977656094	1.3185859382299081e-05	0.0	-0.0	0.010934541768071763	-0.0	-0.0	0.0002029656216183091	-0.0	0.0	-0.0	-1.4050967308659898e-05	-0.0	5.030327314762773e-05	-6.647631871975694e-29	-0.0	0.0005034061325060387
cg27175287	-0.0	0.0	0.0	-0.0	0.0	-0.0	0.0	0.0	0.0	0.0	0.0	1.5452753128562563e-27	4.0140512747494244e-30	0.0	9.171743503736394e-06	1.521068796444122e-25	0.0	0.0	0.0	-2.763982673048394e-05	-0.0	0.0	-0.0	-0.0	-0.0	0.0	0.0	0.0	-0.0	-0.0	0.0	0.0	-0.0	0.00269568704435482	0.00010620290500137775	3.668971852203854e-05	0.0	-0.0	0.0	-5.3981624122111994e-05	-0.0	-4.562722933574212e-31	-0.0	0.0006550093607346848	0.0	-0.0	-8.674019751496673e-30	0.0	-0.0	0.0	0.0006286274979140597	-0.0002635506611952902	0.0	-0.0	0.0014877288034078726	0.0	-0.0	6.56615090639968e-05	0.0	-0.0	-0.0	-0.0	0.0	0.0	1.3427558607893266e-28	0.0	-0.000520364681721978
cg27175288	-0.0	0.0	0.0	0.0	-0.0	-0.0	0.0	0.0	-0.0	0.0	0.0	-1.3967754816477733e-27	-3.8198515997732116e-30	-0.0	-1.535593587630191e-05	-4.793192796293568e-26	-0.0	-0.0	0.0	-2.5947161449557073e-05	0.0	0.0	-0.0	-0.0	0.0	0.0	-0.0	0.0	-0.0	-0.0	0.0	0.0	-0.0	0.0	-7.596703870887154e-05	-7.274848828093415e-05	-0.0	-0.0	-0.0	7.832071089381419e-05	0.0	3.86804667574303e-31	0.0	-0.0004037748122451216	-0.0	-0.0	-6.131617021387711e-30	0.0	-0.0	0.0	-0.000553813336086196	1.1703383495304055e-05	0.0	0.0	-0.007178012734242338	-0.0	-0.0	-0.00015277569739180263	0.0	-0.0	-0.0	-0.0	-0.0	-3.643442825312676e-05	-8.978814105089019e-29	0.0	-2.824151281431241e-05
cg27175509	0.0	-0.0	-0.0	-0.0	-0.0	0.0	-0.0	-0.0	-0.0	-0.0	-0.0	-7.247629500193532e-28	-2.207180657207374e-30	-0.0	-4.296864287113926e-06	-4.4775658145999324e-26	0.0	-0.0	-0.0	-0.0	-0.0	-0.0	0.0	0.0	-0.0	-0.0	-0.0	-0.0	0.0	0.0	0.0	-0.0	0.0	-0.003223205204385565	2.3175950465512614e-05	7.675682545262239e-05	0.0	-0.0	-0.0	-2.7520210615391934e-06	-0.0	2.0413083967367567e-31	0.0	1.5156153347376242e-05	-0.0	-0.0	2.361773993178624e-30	-0.0	-0.0	-0.0	-0.0001055136344233279	-6.071201739153795e-06	-0.0	0.0	0.002227060733255642	-0.0	0.0	3.189765001160066e-05	-0.0	0.0	0.0	0.0	-0.0	0.0	-1.4589789539505255e-29	0.0	0.00036237440735772453
cg27175634	-0.0	0.0	-5.637967131112505e-06	-0.0	-0.0	-0.0	0.0	-0.0	-0.0	0.0	0.0	-1.5941941530028882e-27	-3.9928792352717866e-30	0.0	1.8473450720743413e-05	-1.4193434684990671e-25	0.0	0.0	0.0	-6.434550520227135e-07	0.0	0.0	0.0	0.0	-0.0	0.0	-0.0	-0.0	0.0037706786595658104	0.0	0.0	0.0	-0.0	-0.008666415431402225	-0.00014430374254116658	-0.0	0.0	0.0	0.0	4.455665453144423e-05	0.0	4.32625833856075e-31	0.0	-7.591949152736016e-05	0.0	-0.0	4.442179445100577e-30	0.0	0.0	0.0	0.00028799899857312466	3.018793529894318e-05	0.0	0.0	0.010721046336298041	0.0	0.0	3.86885311968392e-05	0.0	0.0	-0.0	-0.0	0.0	0.00014401512576931426	-1.497412363520274e-28	-0.0	-0.0
cg27175935	-0.0	0.0	-0.0	0.0	-0.0	0.0	-0.0	-0.0	-0.0	0.0	0.0	-5.704290233399831e-28	-1.6382424770072615e-30	0.0	4.1460357143410236e-05	-7.088274941663439e-26	0.0	-0.0	-0.0	-3.5008620492018254e-05	-0.0	-0.0	-0.0	-0.0	-0.0	0.0	0.0	0.0	-0.0	-0.0	-0.0	-0.0	0.0	-0.0009651795228951139	0.0	0.00016497141310510563	0.0	0.0	0.0	-0.00023820273951834632	0.0	4.609754869324289e-31	-0.0	-0.0001214403987209264	-0.0	0.0	-7.470715458595102e-30	0.0	0.0	0.0	-0.0006682920868730005	-7.879889624337955e-05	0.0	-0.0	-0.0024137171735869947	0.0	-0.0019291610731112542	0.00019743849949799183	-0.0	-0.0	-0.0	-0.0	-0.0	-0.0	-1.1192616643311459e-28	0.0	-0.00014216908251846094
cg27175943	-0.0	0.0	-0.0	-0.0	-0.0	-0.0	0.0	-0.0	-0.0	-0.0	-0.0	2.3668688602563906e-28	7.99349825524013e-31	-0.0	2.024916801681668e-05	-1.098478474148718e-26	0.0	-0.0	-0.0	-0.0	0.0	-0.0	0.0	0.0	0.0	0.0	0.0	-0.0	0.0	0.0	0.0	-0.0	0.0	-0.007681919707864934	5.57373856619055e-05	0.0	-0.0	0.0	0.0	-3.579012245891487e-05	-0.0	-4.75309881539223e-32	-0.0	-0.0006365515249348462	0.0	0.0	4.177487775810343e-30	-0.0	0.0	-0.0	-0.0005843926134299391	5.497166498449409e-05	0.0	-0.0	0.01549851254658706	-0.0	0.0	0.00022943618025981057	0.0	0.0	-0.0	0.0	-0.0	0.0001386844339089302	-3.668077644480447e-31	-0.0	-8.971861306091029e-05
cg27176043	-0.0	-0.0	0.0	0.0	-0.0	-0.0	-0.0	-0.0	0.0	0.0	-0.0	-7.21733003101447e-28	-1.7926304962635247e-30	0.0	9.970297998192555e-07	-8.837011169368503e-26	0.0	-0.0	0.0	0.0	0.0	-0.0	0.0	0.0	-0.0	0.0	0.0	-0.0	0.0	0.0	0.0	-0.0	0.0	0.006343007231683487	-4.290747804622897e-05	0.00012433510239933358	-0.0	-0.0	-0.0	0.0002003592786480415	-0.0	8.15342214711872e-31	-0.0	-0.0003119220476873335	0.0	0.0	1.0249661643740846e-29	0.0	-0.0	-0.0	0.0006595002377552819	-7.4849691732188e-05	0.0	0.0	-0.0065499686784101	0.0	-0.0	0.00031389712965570235	0.0009041400649247859	-0.0	0.0	0.0	0.0	-0.0	-8.331541087327292e-29	0.0	-0.0007154890198171204
cg27176138	0.0	-0.0	-0.0	0.0	-0.0	-0.0	-0.0	0.0	-0.0	-0.0	-0.0	2.962029119051964e-28	1.0876528987032119e-30	-0.0	-2.16626155456869e-05	8.142251685559675e-26	0.0	0.0	0.0	-2.0540491163612647e-06	-0.0	-0.0	0.0	0.0	0.0	0.0	0.0	0.0	-0.0	-0.0	0.0	-0.0	0.0	-0.003234369462829137	-0.00025431643416405484	-4.742877154472923e-05	0.0	0.0	0.0	-3.008682430948862e-05	0.0	-2.005782680296516e-31	0.0	0.0004000738580551139	-0.0	-0.0	3.5434102808434224e-30	-0.0	0.0	0.0	0.0002256071021411221	-0.0007677429811923841	0.0	-0.0	-0.003648709927148566	-0.0	0.0	-0.0008047102432953959	-0.0	0.0	-0.0	0.0	-0.0	3.367204913430113e-05	9.068985162226646e-29	0.0	0.00015340839758203078
cg27176264	0.0	0.0	0.0	-0.0	0.0	0.0	-0.0	-0.0	-0.0	0.0	0.0	6.0245593884980645e-28	2.0227343189559516e-30	-0.0	-2.9603873818821128e-05	6.302984273750533e-26	-0.0	-0.0	-0.0	2.033642014021611e-05	0.0	0.0	-0.0	-0.0	-0.0	-0.0	-0.0	0.0	-0.0	-0.0	0.0	0.0	0.0	-0.011354245802333218	4.922345858915273e-05	-2.0661948416376732e-05	-0.0	0.0	0.0	7.787086191692451e-05	-0.0	-1.50288096928845e-31	0.0	0.0007442899898848828	-0.0	-0.0	-4.204456787140513e-30	-0.0	-0.0	0.0	0.0009912370781970058	-0.00010760181422248254	0.0	0.0	0.0009298190900793962	0.0	0.0	9.439773358224742e-05	0.0	0.0	0.0	-0.0	0.0	0.0002952759503924857	6.642406565123801e-29	-0.0	0.00014608943989475259
cg27176357	-0.0	-0.0	1.389001880036564e-05	-0.0	0.0	0.0	0.0	0.0	0.0	0.0	0.0	-8.751112294476504e-28	-2.431441743353662e-30	-0.0	-9.815063098886706e-06	-3.074267039379062e-26	-0.0	0.0	-0.0	6.835823271299079e-06	-0.0	-0.0	-0.0	-0.0	0.0	-0.0	0.0	0.0	-0.0	-0.0	-0.0	-0.0	-0.0	0.0	-0.00017374191244639645	-0.0003827633130192299	-0.0	-0.0	-0.0	-0.00026910114824709466	-0.0	2.389783325878507e-31	0.0	0.00015110059694538336	-0.0	0.0	1.3593009291189273e-30	0.0	-0.0	0.0	-9.675160578666967e-05	0.00043088458987343935	0.0	-0.0	0.002209102021223193	0.0	0.0	0.0003771138885686795	-0.0	-0.0	-0.0	-0.0	0.0	6.10513158857034e-05	-1.9589516212737055e-30	0.0	-0.00042498999811704335
cg27176392	-0.0	-0.0	-0.0	0.0	0.0	-0.0	0.0	-0.0	-0.0	0.0	0.0	-5.498342674165943e-28	-1.251209914695372e-30	-0.0	-1.5747150930910267e-05	2.9459127073918667e-26	-0.0	0.0	0.0	2.7016398788321413e-05	-0.0	0.0	-0.0	0.0	0.0	0.0	0.0	0.0	-0.0	-0.0	0.0	0.0	0.0	-0.0039036240325761814	-0.0001497038106468101	0.0	0.0	0.0	0.0	-0.0003688141398561861	-0.0	-3.6768130291685457e-32	-0.0	0.0002451262431513877	0.0	0.0	1.0679133180976533e-29	0.0	-0.0	0.0	-0.0004289840796659777	0.00025383925171069635	0.0	-0.0	0.0042264308102152905	0.0	-0.0	3.993999369863917e-05	-0.0	-0.0	-0.0	-0.0	0.0	0.0	7.321228665304916e-30	0.0	-0.0004791849475657799
cg27176414	-0.0	-0.0	-2.1781909349333308e-05	-0.0	0.0	0.0	-0.0	-0.0	-0.0	-0.0	-0.0	-1.403363239276689e-28	-4.006623183122864e-31	-0.0	-7.452271782124066e-05	-8.97092607250254e-27	0.0	0.0	0.0	0.0	-0.0	-0.0	-0.0	-0.0	0.0	-0.0	0.0	0.0	-0.0	-0.0	-0.0	-0.0	-0.0	-0.002873715929224931	-0.00034883567398539384	-0.0009701068998172667	0.0	0.0	-0.0	4.5949686027172695e-05	-0.0	-3.1750231214100444e-33	-0.0	0.00015224727546066255	-0.0	-0.0	-1.3013213793307432e-29	0.0	-0.0	0.0	0.000654559654950845	-0.0007661671072880262	-0.0	-0.0	-0.0	0.0	-0.0	-0.00168951199984022	0.0	0.0	0.0	0.0	-0.0	0.0	-1.1246234025825536e-29	0.0	-0.00018056199657208997
cg27176614	-0.0	-0.0	-0.0	0.0	-0.0	0.0	0.0	0.0	-0.0	-0.0	-0.0	9.303255758722086e-28	2.6153184283372235e-30	-0.0	-1.3801762578686633e-05	4.399943100896474e-26	0.0	0.0	0.0	-6.608998271260825e-06	-0.0	-0.0	0.0	0.0	-0.0	-0.0	0.0	0.0	0.0	0.0	0.0	-0.0	0.0	0.0011762750732360802	-2.5119482876378773e-05	5.011622371075316e-06	-0.0	-0.0	-0.0	-2.225140282347366e-07	0.0	-2.126802865028431e-31	-0.0	-0.00042379547425802443	0.0	-0.0	-4.31023480843116e-30	-0.0	-0.0	-0.0	6.71790439897884e-07	-0.00018262593364374156	0.0	-0.0	-0.0	-0.0	-0.0	-0.0002185183159618084	0.0	-0.0	-0.0	-0.0	-0.0	-6.859357532088045e-05	6.46248287005577e-29	-0.0	0.000278558369432203
cg27176628	-0.0	-0.0	-0.0	-0.0	-0.0	0.0	0.0	-0.0	0.0	-0.0	-0.0	-9.228964910439968e-28	-2.7407371599730375e-30	-0.0	-1.3504447633566881e-05	2.743886245473912e-27	0.0	-0.0	0.0	1.615892671183319e-05	-0.0	-0.0	0.0	0.0	0.0	-0.0	0.0	-0.0	-0.0	-0.0	0.0	0.0	0.0	0.0027562456114594183	0.0001217008945120739	-0.00011422773210321201	-0.0	0.0	-0.0	2.5156471910341e-05	-0.0	3.1492900853877817e-31	0.0	-0.0005090080045182082	-0.0	-0.0	2.588217125068655e-30	-0.0	0.0	0.0	-0.00011398029726774002	0.0001863563461161428	-0.0	-0.0	0.00815930141465565	0.0	0.0	-0.00029965264741931556	-0.0	-0.0	0.0	0.00021676259905308338	0.0	0.0	-3.199511324421889e-29	0.0	-0.00021836916852748366
cg27176729	-0.0	0.0	-0.0	0.0	-0.0	0.0	-0.0	-0.0	-0.0	-0.0	-0.0	1.8631646879195783e-29	2.8722693997358007e-32	-0.0	1.1693937648457063e-06	7.238801945239484e-27	-0.0	-0.0	0.0	-3.5683917547444043e-06	0.0	-0.0	0.0	0.0	0.0	-0.0	-0.0	-0.0	0.0	0.0	-0.0	-0.0	0.0	-0.0010543829854639205	-4.9684929772908954e-05	-0.00013032929792832772	0.0	0.0	-0.0	1.5033870341772106e-07	0.0	-1.546424443524064e-32	0.0	-4.381002490817892e-05	-0.0	-0.0	5.692580160042429e-30	-0.0	-0.0	-0.0	-5.993842302706184e-05	7.255846032712794e-06	-0.0	0.0	-0.0029806782694022957	-0.0	0.0	6.504470396093795e-05	-0.0	-0.0	0.0	0.0	0.0	0.0	-7.419229583054733e-30	-0.0	-1.6886483138669901e-06
cg27176742	-0.0	0.0	2.357634718181188e-05	0.0	0.0	-0.0	0.0	0.0	0.0	0.0	0.0	-3.8053087670322336e-28	-1.02260536091773e-30	0.0	6.0254780326067417e-05	-3.1998187833880096e-26	0.0	0.0	-0.0	-2.5111492225092656e-05	0.0	0.0	0.0	0.0	-0.0	0.0	-0.0	-0.0	0.0	0.0	0.0	0.0	-0.0	0.0025053265908993733	0.00027895516578809116	0.0009970288629975975	0.0	-0.0	0.0	-0.00011194332642095938	0.0	2.6250066423764556e-31	0.0	-9.033373509965555e-05	0.0	0.0	-1.0095099383950899e-29	-0.0	0.0	-0.0	-0.0007108694234227388	0.000788367100393072	0.0	0.0	0.00022112312708430756	-0.0	0.0	0.0014914845717995187	0.0	-0.0	-0.0	-0.0	0.0	-0.0	-2.840439643894509e-29	0.0	-4.0669850396612815e-05
cg27176828	-0.0	-0.0	-0.0	0.0	-0.0	-0.0	-0.0	-0.0	-0.0	0.0	0.0	1.2892577006069912e-28	2.893324580240729e-31	-0.0	7.974459924955202e-06	4.1329495390118767e-26	-0.0	0.0	-0.0	-0.0	0.0	-0.0	0.0	0.0	-0.0	0.0	0.0	0.0	-0.0	-0.0	0.0	0.0	-0.0	0.001284515689316356	-0.00015325692094223382	-0.0002789199253965118	0.0	-0.0	-0.0	-0.00011111885585478133	0.0	8.567720704976128e-32	0.0	-0.00118382996185871	0.0	0.0	1.9453123428082647e-30	0.0	-0.0	-0.0	0.00016321988668195056	0.0003285262969077365	0.0	0.0	0.008540489886379706	-0.0	0.0	4.6496424950769326e-05	0.0	-0.0	-0.0	0.0	-0.0	0.00013999816492804364	4.285561751449101e-30	0.0	-0.0006641444797567287
cg27176870	-0.0	0.0	0.0	0.0	0.0	-0.0	0.0	0.0	0.0	0.0	0.0	-6.5662923401181355e-28	-2.171422131760737e-30	-0.0	1.4494436579912503e-05	-1.0442323052550663e-25	-0.0	-0.0	0.0	-3.4993720498017966e-05	0.0	0.0	-0.0	-0.0	-0.0	0.0	-0.0	0.0	0.0	0.0	0.0	-0.0	-0.0	-0.00046445125095416067	0.00010866077830129854	-8.235960829642644e-05	-0.0	-0.0	0.0	6.224485549380592e-05	0.0	2.3998994803169025e-31	0.0	0.0011521442529643646	0.0	-0.0	-1.3908426270188953e-30	0.0	-0.0	-0.0	6.872399583166836e-05	0.00032609564482097655	-0.0	0.0	0.00565134453768131	0.0	0.0	-9.408345733338037e-05	-0.0	-0.0	-0.0	-0.0	0.0	-2.812779246175994e-05	-4.2871641335484334e-29	0.0	0.00043320720636783614
cg27177031	0.0	0.0	2.734367303626343e-05	0.0	0.0	-0.0022970869125445684	0.0	0.0	0.0	0.0	0.0	2.8803404047179435e-28	7.23095966966391e-31	0.0	6.64126289038977e-05	-5.190438669756004e-27	-0.0	-0.0	-0.0	-3.2482318136063356e-05	0.0	0.0	0.0	0.0	0.0	0.0	-0.0	-0.0	0.0	0.0	0.0	0.0	0.0	0.00410661017112789	0.00030642734656777167	0.0007861224651643076	0.0	-0.0	0.0	1.2107133062714685e-05	0.0	-1.6599833094875176e-31	0.0	-0.00036454830681569104	0.0	0.0	-4.6154123335742196e-30	-0.0	0.0	-0.0	-0.0005119963845396943	0.0005255606757677115	0.0	0.0	0.00034667051461997287	-0.0	0.0	0.0014205480386344504	-0.0	-0.0	-0.0	-0.0	0.0	0.0	1.4594068649394822e-29	-0.0	4.629828242455035e-05
cg27177296	-0.0	0.0	0.0	-0.0	-0.0	0.0	-0.0	-0.0	-0.0	-0.0	-0.0	-2.2965288755345613e-28	-9.230983224837531e-31	-0.0	-2.5574257436126303e-05	-5.869411447652093e-26	0.0	0.0	0.0	4.606617723578289e-05	-0.0	-0.0	0.0	0.0	0.0	-0.0	-0.0	0.0	-0.0	0.0	-0.0	-0.0	0.0	-0.0009681359384847777	-0.0001891112170726744	-0.000347432496614215	0.0	0.0	0.0	-8.593563407612758e-05	-0.0	-1.0156429207141242e-31	-0.0	-0.0009404073507106838	0.0	0.0	-3.1426015629607316e-30	0.0	0.0	0.0	-1.231540172236291e-05	-0.0002393211880919487	-0.0	0.0	-0.00828528376615844	-0.0	0.0	-0.0004952586186143379	-0.0	-0.0	0.0	0.0	-0.0	0.0002823692171968759	-4.5482865591309886e-29	-0.0	0.00018371591567728629
cg27177346	0.0	0.0	0.0	0.0	-0.0	0.0	-0.0	-0.0	-0.0	-0.0	-0.0	-6.605596280684574e-29	-3.281916352657743e-31	0.0	7.5641975760215934e-06	-6.947934186460205e-26	0.0	-0.0	-0.0	-5.941452621750181e-06	0.0	-0.0	0.0	0.0	0.0	0.0	-0.0	0.0	-0.0	-0.0	0.0	0.0	-0.0	0.0033351598403451406	-0.00015866299246068653	-0.00017476788818684183	0.0	-0.0	-0.0	5.772008135811954e-05	-0.0	1.455348343304394e-31	-0.0	-0.0005844459896193415	-0.0	0.0	-4.690085741718702e-30	-0.0	0.0	0.0	0.00011545236120817634	-0.0003045580244248869	-0.0	0.0	-0.0020047979181516368	0.0	0.0	-0.00045952424669527185	0.0	-0.0	-0.0	0.0	0.0	3.0461626164641674e-05	-3.983982375312179e-29	-0.0	-0.00015834085447632914
cg27177415	-0.0	-0.0	0.0	-0.0	-0.0	-0.0	0.0	0.0	0.0	0.0	0.0	-9.535071535941819e-29	-4.3784238208721944e-31	0.0	-1.1187951538429437e-05	-1.6421778837161016e-26	0.0	-0.0	0.0	0.0	-0.0	-0.0	0.0	0.0	0.0	-0.0	-0.0	0.0	-0.0	-0.0	0.0	0.0	-0.0	0.0005043478580973201	-0.00012355296943822932	-6.37103826808874e-05	0.0	0.0	0.0	-0.00025799698441808305	-0.0	-9.222421712041107e-32	-0.0	0.0007311689922574749	0.0	-0.0	-2.75833112709285e-31	0.0	0.0	-0.0	2.0272370619529192e-05	0.00015605761298673505	-0.0	-0.0	0.0036740828920958668	0.0	0.0	4.710678153319242e-05	-0.0	-0.0	0.0	-0.0	-0.0	0.00039056717881684683	-3.550117757913324e-29	0.0	-0.00015522433515040927
cg27177779	-0.0	-0.0	-0.0	0.0	0.0	-0.0	0.0	0.0	0.0	-0.0	-0.0	1.4099870750101369e-27	3.5785503275837934e-30	-0.0	1.275247138699114e-05	1.149338273156484e-25	-0.0	-0.0	-0.0	-4.0055784839945714e-05	0.0	0.0	-0.0	-0.0	-0.0	0.0	0.0	-0.0	-0.0	-0.0	-0.0	0.0	0.0	-0.005372655019832896	-2.8184975820411553e-06	-0.0003449514932180088	0.0	-0.0	0.0	0.00020659223230250166	-0.0	-3.455889385297889e-31	-0.0	0.00014693138964285113	-0.0	0.0	9.57462184379161e-30	-0.0	0.0	0.0	0.0004374268727902226	-0.00020149583236495658	-0.0	0.0	-0.013227448556311413	0.0	0.0	9.127630491535586e-05	-0.0	-0.0	-0.0	-0.0	-0.0	0.0	9.227499993732985e-29	-0.0	-0.0006453482598767245
cg27177808	-0.0	0.0	0.0	0.0	0.0	-0.0	0.0	0.0	0.0	0.0	0.0	-5.169201225390143e-28	-1.3568476659916534e-30	0.0	1.5168389775812747e-05	-4.33818083778486e-26	0.0	0.0	0.0	-3.0351839576990274e-06	-0.0	0.0	-0.0	0.0	-0.0	0.0	-0.0	0.0	0.0	0.0	-0.0	0.0	-0.0	0.0023885272924565695	7.582597265766273e-05	2.5732732089729872e-05	-0.0	-0.0	0.0	-5.38912117122259e-05	0.0	3.198513477075839e-31	-0.0	0.0009747028637180987	0.0	-0.0	-3.9400635471930314e-30	0.0	0.0	0.0	-0.00010032271149254819	0.00021273041434543858	-0.0	-0.0	-0.0017966266370689542	0.0	0.0	0.00029856729992202847	-0.0	-0.0	-0.0	0.0	0.0	-0.0	-5.030933202900256e-29	0.0	-0.0005893189735579199
cg27177881	-0.0	-0.0	-2.891039098485958e-05	-0.0	-0.0	4.135577342771017e-06	-0.0	-0.0	-0.0	-0.0	-0.0	-2.559982792263726e-29	-1.3298283779759325e-31	-0.0	-7.13968692965492e-05	-1.1803809099810095e-26	0.0	0.0	0.0	0.0	-0.0	-0.0	-0.0	-0.0	0.0	-0.0	0.0	0.0	-0.0	-0.0	-0.0	-0.0	-0.0	-0.0038141392937147602	-0.00036503172048777034	-0.0010712013318335462	0.0	0.0	-0.0	5.276838575330042e-05	-0.0	9.643741957729624e-34	-0.0	0.0001528079949386199	-0.0	-0.0	4.179644163443973e-31	0.0	-0.0	0.0	0.0007030253370977479	-0.0008230266143900465	-0.0	-0.0	-0.0009118440906841304	0.0	-0.0	-0.0017643375286985322	0.0	-0.0	0.0	0.0	-0.0	0.0	-7.873914559983363e-30	-0.0	-0.0001593922945741054
cg27177898	-0.0	-0.0	-2.4062486264099995e-05	-0.0	-0.0	0.00023008046034390654	-0.0	-0.0	-0.0	-0.0	-0.0	2.560900859885696e-29	-1.0281077937858523e-32	-0.0	-7.253830198496198e-05	4.262230500725735e-27	0.0	0.0	0.0	0.0	-0.0	-0.0	-0.0	-0.0	0.0	-0.0	0.0	0.0	-0.0	-0.0	-0.0	-0.0	-0.0	-0.0033813139157838176	-0.0003707467151687405	-0.0010339133240058083	0.0	0.0	-0.0	2.1233720240264952e-05	-0.0	-2.957464423650583e-32	-0.0	8.739569702470033e-05	-0.0	-0.0	7.561318157320642e-30	0.0	-0.0	0.0	0.0006042736781207253	-0.0007956445457104144	-0.0	-0.0	-0.0006278085622591946	0.0	-0.0	-0.0017059697157016795	0.0	-0.0	0.0	0.0	-0.0	0.0	-2.948304628315195e-31	0.0	-0.0002331793714947723
cg27177935	-0.0	-0.0	-1.9730050220260255e-05	-0.0	0.0	0.0	-0.0	-0.0	-0.0	-0.0	-0.0	-1.0925113675529783e-28	-3.4501163758974973e-31	-0.0	-7.426355345926822e-05	-1.6107033680124776e-26	0.0	0.0	0.0	0.0	-0.0	-0.0	-0.0	-0.0	0.0	-0.0	0.0	0.0	-0.0	-0.0	-0.0	-0.0	-0.0	-0.0039071868948027805	-0.00036900674954054927	-0.001045778293530095	-0.0	0.0	-0.0	6.524278206412971e-05	-0.0	5.82955916357838e-32	-0.0	0.00010353378121797678	-0.0	-0.0	4.055967096022152e-30	0.0	-0.0	0.0	0.0006825675739088474	-0.0007883959700766903	-0.0	-0.0	-1.3990810721083182e-05	0.0	-0.0	-0.0017027921955344038	0.0	0.0	0.0	0.0	-0.0	0.0	-1.342245334371699e-29	0.0	-0.00016862773599429738
cg27177937	-0.0	-0.0	-2.170258514211332e-05	-0.0	0.0	0.00043175308759634066	-0.0	-0.0	-0.0	-0.0	-0.0	8.352873397082388e-29	1.9519635211040982e-31	-0.0	-7.107010923451775e-05	4.495231916800505e-27	0.0	0.0	0.0	0.0	-0.0	-0.0	-0.0	-0.0	0.0	-0.0	0.0	0.0	-0.0	-0.0	-0.0	-0.0	-0.0	-0.0035899043803938103	-0.00035744730129445894	-0.0010109597161839822	0.0	0.0	-0.0	6.670427210786711e-05	-0.0	-2.982655805847498e-32	-0.0	0.00010313035752773776	-0.0	-0.0	1.6265440216768686e-30	0.0	-0.0	0.0	0.0006607182248964932	-0.000865695273039518	-0.0	-0.0	-0.00011118011270897987	0.0	-0.0	-0.0017329753328362318	0.0	0.0	0.0	0.0	-0.0	0.0	5.253092997776082e-30	0.0	-0.0001378042715764312
cg27177940	-0.0	-0.0	-2.248408110290321e-05	-0.0	-0.0	0.00014638635547664357	-0.0	-0.0	-0.0	-0.0	-0.0	9.897604258161499e-29	2.0522109884208054e-31	-0.0	-7.548743598221213e-05	1.3207453008660863e-26	0.0	0.0	0.0	0.0	-0.0	-0.0	-0.0	-0.0	0.0	-0.0	0.0	0.0	-0.0	-0.0	-0.0	-0.0	-0.0	-0.0037921452921982736	-0.0003637527070015865	-0.0010684922798177773	-0.0	0.0	-0.0	5.0727774406670765e-05	-0.0	-5.339728766563931e-32	-0.0	9.415994238644033e-05	-0.0	-0.0	2.922698743399014e-30	0.0	-0.0	0.0	0.0007315195680709684	-0.0008212022004425605	-0.0	-0.0	0.0	0.0	-0.0	-0.001750338543651254	0.0	0.0	0.0	0.0	-0.0	0.0	6.082804013978447e-30	0.0	-0.00011544285773633207
cg27177942	-0.0	-0.0	-2.4589836795721282e-05	-0.0	0.0	0.0	-0.0	-0.0	-0.0	-0.0	-0.0	3.0231473722024855e-29	9.488307017296208e-32	-0.0	-7.244156404448845e-05	-2.5373959886829593e-27	0.0	0.0	0.0	2.2329457590389796e-07	-0.0	-0.0	-0.0	-0.0	0.0	-0.0	0.0	0.0	-0.0	-0.0	-0.0	-0.0	-0.0	-0.0031768423652431014	-0.0003625029768059049	-0.0010465589743865235	0.0	0.0	-0.0	3.0286985654148928e-05	-0.0	-9.651997337681442e-33	-0.0	7.009513070462914e-05	-0.0	-0.0	-2.1691314906280817e-30	0.0	-0.0	0.0	0.00067509261437188	-0.0008330541043963415	-0.0	-0.0	-0.0005003796654038997	0.0	-0.0	-0.0017274902760862137	0.0	0.0	0.0	0.0	-0.0	0.0	1.286535549596498e-30	0.0	-0.00016691966401786293
cg27177943	-0.0	-0.0	-2.5972836108843515e-05	-0.0	-0.0	2.1117284760168334e-05	-0.0	-0.0	-0.0	-0.0	-0.0	-6.209246411171914e-29	-1.8474393002614011e-31	-0.0	-6.81927010954297e-05	2.139555042667886e-27	0.0	0.0	0.0	0.0	-0.0	-0.0	-0.0	-0.0	0.0	-0.0	0.0	0.0	-0.0	-0.0	-0.0	-0.0	-0.0	-0.0039540404585039655	-0.000366047980831008	-0.001128443804476054	-0.0	0.0	-0.0	7.545172559478695e-05	-0.0	3.1664394345528846e-32	-0.0	0.00016542206542309977	-0.0	-0.0	-1.194943463610104e-29	0.0	-0.0	0.0	0.0006695002590247274	-0.0007345129330017766	-0.0	-0.0	-0.0007453445041430354	0.0	-0.0	-0.0016725454141448463	0.0	0.0	0.0	0.0	-0.0	0.0	-4.853628166664665e-30	0.0	-8.944664911929786e-05
cg27177951	-0.0	-0.0	-2.634916834951292e-05	-0.0	0.0	0.0	-0.0	-0.0	-0.0	-0.0	-0.0	-3.11345589880537e-29	-8.180455916776967e-32	-0.0	-6.981190259215478e-05	-5.428457926566219e-27	0.0	0.0	0.0	0.0	-0.0	-0.0	-0.0	-0.0	0.0	-0.0	0.0	0.0	-0.0	-0.0	-0.0	-0.0	-0.0	-0.003922162242439992	-0.0003509308979099864	-0.0010235441381811951	-0.0	0.0	-0.0	7.074083553299275e-05	-0.0	2.5818478521161986e-32	-0.0	9.403268196815706e-05	-0.0	-0.0	-1.9511048457595375e-29	0.0	-0.0	0.0	0.0006960519051640474	-0.0007972317460328503	-0.0	-0.0	0.00045449364032594975	0.0	-0.0	-0.001693288906362711	0.0	0.0	0.0	0.0	-0.0	0.0	-2.9250404447610207e-30	0.0	-0.00012097609714295258
cg27178140	0.0	0.0	9.483056755434058e-06	0.0	0.0	-0.0	0.0	0.0	0.0	0.0	0.0	2.6722885388513295e-29	1.0413343933658168e-31	0.0	6.156328207904946e-05	1.389018360135187e-26	-0.0	-0.0	-0.0	0.0	0.0	0.0	0.0	0.0	-0.0	0.0	-0.0	-0.0	0.0	0.0	0.0	0.0	0.0	0.0005238708941606457	0.0003252566379050848	0.0009726206131643818	-0.0	-0.0	0.0	-2.4415663946514137e-05	0.0	-3.083594129465305e-32	0.0	3.1551916800340516e-05	0.0	0.0	6.2539902816260065e-30	-0.0	0.0	-0.0	-0.000545223352008151	0.0008031132839635374	0.0	0.0	-0.00029040341687700845	-0.0	0.0	0.0016848966453263151	-0.0	0.0	-0.0	-0.0	0.0	0.0	6.666530269511161e-30	-0.0	0.00034620496849110656
cg27178191	-0.0	-0.0	-0.0	0.0	-0.0	-0.0	0.0	0.0	-0.0	0.0	-0.0	1.4168884996160125e-28	4.471861288204003e-31	-0.0	8.56705918995498e-06	1.0145719202320052e-26	0.0	0.0	0.0	8.512723209226091e-06	0.0	-0.0	0.0	0.0	-0.0	0.0	-0.0	0.0	0.0	-0.0	0.0	-0.0	-0.0	-0.0	-0.00010511626517856231	-0.0003596727711202081	0.0	-0.0	0.0	9.072900219237591e-05	0.0	-8.325158110521713e-32	0.0	5.450288577708689e-05	0.0	-0.0	1.4366760038062429e-30	0.0	-0.0	-0.0	0.0004258658866997802	-0.0006128929340962913	-0.0	0.0	0.0013652431929805412	0.0	0.0	-0.0002509855901804102	0.0	-0.0	-0.0	-0.0	-0.0	-0.0	1.836792898450482e-29	-0.0	-7.438704992631737e-05
cg27178230	0.0	0.0	2.0052668618926044e-05	0.0	0.0	-0.00011579403150053716	0.0	0.0	0.0	0.0	0.0	-1.6646369392235614e-28	-5.563301385237215e-31	0.0	6.471473588622544e-05	-1.2217706535872478e-26	-0.0	-0.0	-0.0	-4.918602477189691e-06	0.0	0.0	0.0	0.0	-0.0	0.0	-0.0	-0.0	0.0	0.0	0.0	0.0	-0.0	0.004945901614482237	0.000322211009175327	0.00103866827776947	0.0	-0.0	0.0	-5.0734323063415584e-05	0.0	3.660968785325107e-32	0.0	0.0001428678791571345	0.0	0.0	-2.9151559681410677e-30	-0.0	0.0	-0.0	-0.000672795966252057	0.0007626852444897197	0.0	0.0	-0.0004657235704919517	-0.0	0.0	0.001607868747078867	-0.0	-0.0	-0.0	-0.0	0.0	-0.0	-1.2800752609888497e-29	-0.0	1.248666991148916e-05
cg27178677	0.0	-0.0	0.0	0.0	-0.0	0.0	-0.0	-0.0	0.0	-0.0	-0.0	4.416509628662134e-28	1.4536700210836778e-30	-0.0	-5.959235829107669e-06	-4.674769907498845e-27	-0.0	-0.0	-0.0	-3.2203916518782326e-05	-0.0	0.0	-0.0	-0.0	0.0	-0.0	0.0	-0.0	-0.0	-0.0	-0.0	0.0	0.0	0.004835957603115084	0.00012424172662141354	0.000256264225019241	0.0	-0.0	-0.0	-2.0937431751364264e-05	-0.0	-4.798083645078746e-31	0.0	-0.00023516611972378398	-0.0	0.0	-5.970128217591036e-31	0.0	0.0	0.0	-0.00028036988466124545	0.000540364642954564	0.0	0.0	0.016969291369712165	-0.0	-0.0	0.000489996831345414	0.0	0.0	0.0	-0.0	-0.0	3.106492656905109e-05	4.661003780500063e-29	-0.0	-0.00037587837146664326
cg27178772	-0.0	0.0	0.0	-0.0	0.0	0.0	0.0	0.0	-0.0	-0.0	0.0	4.242026854204475e-28	8.92833885923368e-31	-0.0	1.094599749549217e-05	4.677943268912346e-26	-0.0	0.0	-0.0	2.9583878183384883e-06	-0.0	0.0	-0.0	0.0	-0.0	0.0	-0.0	-0.0	0.0	0.0	-0.0	0.0	-0.0	-0.0024158036251402757	7.442532970397543e-05	0.0	-0.0	0.0	0.0	-0.000131784072644569	-0.0	-9.135336521197498e-32	0.0	-0.00020703161130057067	0.0	0.0	-4.032174355966995e-30	0.0	-0.0	-0.0	-0.0002784093681406591	-0.00012466278095676038	0.0	-0.0	-0.0034755387195596083	0.0	-0.0	6.050103517479461e-05	0.0	0.0	-0.0	-0.0	0.0	4.0348981657852595e-05	1.8073633921160165e-29	0.0	-0.00027765791008120143
cg27178826	0.0	0.0	-0.0	-0.0	0.0	-0.0	-0.0	-0.0	0.0	-0.0	0.0	-2.4193093507820755e-28	-7.224362860375433e-31	-0.0	-1.427386582106803e-06	-2.2232503949541272e-26	-0.0	0.0	0.0	1.9295679158003757e-06	0.0	0.0	-0.0	-0.0	0.0	0.0	-0.0	-0.0	-0.0	-0.0	-0.0	0.0	-0.0	0.0	-2.6239330302790555e-05	-0.0	0.0	-0.0	0.0	-2.3318015486301904e-05	-0.0	3.2568543664114384e-32	-0.0	-4.2789257300346155e-06	0.0	0.0	-9.678776304807853e-31	0.0	0.0	0.0	4.08486600713663e-06	2.941233696826809e-06	-0.0	-0.0	-0.0	0.0	0.0	-1.3068206090581381e-05	-0.0	-0.0	-0.0	0.0	-0.0	2.4666827336037985e-06	-1.0086289635955753e-29	0.0	-0.00010367406964899406
cg27178850	0.0	-0.0	0.0	0.0	-0.0	0.0	0.0	0.0	0.0	0.0	-0.0	1.0666960368844663e-29	-3.0680551221113525e-33	0.0	1.1111165495924959e-05	1.7259396978846784e-26	-0.0	-0.0	-0.0	0.0	-0.0	-0.0	0.0	0.0	-0.0	-0.0	-0.0	-0.0	0.0	0.0	0.0	-0.0	-0.0	0.0	7.991536629679258e-05	2.120243373180149e-05	-0.0	0.0	-0.0	4.879124702340726e-05	-0.0	1.0822170685893265e-31	0.0	-0.00021285250489612076	-0.0	-0.0	1.4568388647060157e-30	-0.0	-0.0	-0.0	-8.349478955181179e-05	0.0001275748492257034	0.0	0.0	-0.0016901811089167407	-0.0	0.0	0.00030868671521477723	0.0	-0.0	0.0	-0.0	0.0	-0.0	2.437161784142379e-31	0.0	5.024467013496041e-05
cg27178976	0.0	-0.0	0.0	0.0	-0.0	0.0	-0.0	-0.0	-0.0	-0.0	-0.0	-8.20539963373946e-28	-2.165200311543764e-30	-0.0	-5.174998990575102e-05	-8.984387372597941e-26	0.0	-0.0	0.0	-0.0	-0.0	-0.0	0.0	0.0	-0.0	-0.0	0.0	0.0	0.0	0.0	0.0	-0.0	-0.0	-0.004734710829102531	-0.00021950072964892979	-0.00014843900788827274	-0.0	0.0	-0.0	-5.3577077287176e-06	0.0	2.304686374488107e-31	0.0	0.0007764628260967563	0.0	-0.0	3.6132422162861525e-30	0.0	0.0	0.0	0.00026324139535544423	-0.0003532618219007495	0.0	-0.0	0.00360179473866619	-0.0	-0.0	-0.00031338809208114366	-0.0	-0.0	0.0	0.0	-0.0	-0.0	-7.902419574768775e-29	-0.0	0.00039051914131836416
cg27179172	0.0	0.0	-0.0	0.0	-0.0	-0.0	-0.0	-0.0	0.0	0.0	0.0	9.829171012601552e-28	2.8348465248498055e-30	0.0	3.0053092137915893e-05	5.810964778595604e-26	-0.0	0.0	0.0	-2.9057054881721397e-05	0.0	-0.0	0.0	0.0	-0.0	-0.0	0.0	-0.0	-0.0	-0.0	-0.0	0.0	0.0	0.0	-0.00012557201676200052	-0.0004453734403588945	0.0	-0.0	0.0	-0.00010965804935845267	0.0	-5.922242362421905e-31	-0.0	-0.0006313173602763504	0.0	0.0	8.485726712419583e-30	0.0	0.0	0.0	0.0005569919876883967	-0.0002910696201792363	-0.0	0.0	0.002052651173591801	0.0	0.0	-0.0004435515597056723	-0.0	-0.0	-0.0	-0.0	-0.0	3.724423023892949e-05	1.4681590339268893e-28	-0.0	0.00023689317379004852
cg27179259	0.0	0.0	4.863608590077887e-05	0.0	-0.0	-0.008562162441443012	0.0	0.0	0.0	0.0	0.0	-6.770444541666732e-28	-1.926606357191174e-30	0.0	4.025968707689261e-05	-1.951755961687243e-26	0.0	-0.0	-0.0	-0.0	0.0	0.0	0.0	0.0	-0.0	0.0	-0.0	-0.0	0.0	0.0	0.0	0.0	0.0	0.002976731481523206	0.00017549579529675484	0.0008353223729570116	0.0	-0.0	0.0	-7.407799399190756e-05	-0.0	9.676613910316037e-32	0.0	-0.0005626142216799722	-0.0	0.0	-1.0354525526194216e-29	-0.0	0.0	-0.0	-0.0004936168024717001	0.0005929443488124534	0.0	0.0	-0.005830233392045575	-0.0	-0.0	0.001186958534127809	-0.0	-0.0	0.0	-0.0	0.0	-0.0	-2.620828702877274e-30	0.0	0.0
cg27179353	-0.0	-0.0	-0.0	0.0	-0.0	0.0	-0.0	-0.0	-0.0	0.0	0.0	5.143447840164037e-28	1.643135114429811e-30	0.07200393797946934	5.155116920124814e-05	2.6300134075274987e-26	-0.0	-0.0	0.0	-3.208967713226143e-05	0.0	-0.0	0.0	0.0	-0.0	0.0	0.0	0.0	-0.0	-0.0	0.0	0.0	0.0	-0.0	-0.00010672384837353545	-0.0	-0.0	-0.0	-0.0	-4.5092956410755214e-05	0.0	3.153360125415149e-31	-0.0	-0.0009241354233830792	0.0	0.0	-3.600701705162785e-30	0.0	-0.0	-0.0	-3.565764556126965e-05	-5.532361594034623e-05	-0.0	0.0	-0.012709464823317421	0.0	0.0	0.0002238911605121384	0.0	-0.0	-0.0	-0.0	-0.0	0.0	7.258064073745869e-29	0.0	-0.0004858491511332646
cg27179474	0.0	-0.0	-0.0	-0.0	0.0	0.0	-0.0	-0.0	0.0	0.0	0.0	-5.413639912809067e-28	-1.6131040063713393e-30	0.0	2.0946949921331586e-05	-3.662838939958484e-26	-0.0	-0.0	-0.0	0.0	0.0	0.0	-0.0	-0.0	0.0	0.0	-0.0	-0.0	-0.0	-0.0	0.0	0.0	-0.0	0.0004711710349498406	3.53033098999687e-05	0.00039195036771080805	-0.0	0.0	0.0	-0.0001860525312187375	0.0	1.7981571554874104e-31	0.0	-4.1902980292395516e-05	-0.0	-0.0	8.642700906753042e-30	0.0	-0.0	0.0	6.873974715158854e-05	0.0002833445871555211	0.0	0.0	0.001804419260324873	0.0	0.0	0.0007583329761847693	-0.0	0.0	-0.0	0.0	0.0	-0.00010054694704545614	2.4416179667448243e-31	-0.0	0.0005060751744179728
cg27179571	0.0	-0.0	2.6251561916076118e-06	0.0	-0.0	-0.0	-0.0	-0.0	-0.0	-0.0	-0.0	6.444197576220338e-28	1.9055225351791653e-30	0.0	1.2418734565197232e-05	1.0483359182760373e-25	0.0	-0.0	0.0	-5.903770166479554e-06	-0.0	0.0	0.0	0.0	-0.0	0.0	0.0	0.0	0.0	0.0	-0.0	-0.0	0.0	0.006697959978409349	0.00019922247913975498	0.00045338031404843556	0.0	-0.0	-0.0	3.981818193793906e-06	-0.0	-5.232853696849983e-31	-0.0	0.0006558162106367756	-0.0	0.0	1.000036181279189e-29	-0.0	0.0	0.0	9.082189900872375e-05	0.000616535346240596	0.0	0.0	0.0052382341974234505	-0.0	-0.0	0.0003827525270008432	-0.0013389200035090634	0.0	0.0	-0.0	-0.0	-0.0	1.8891684689351623e-29	0.0	-0.00010089088732600703
cg27179693	0.0	0.0	0.0	-0.0	0.0	0.0	-0.0	-0.0	-0.0	0.0	0.0	-5.61506343659909e-28	-1.7192794779361074e-30	-0.0	-3.768939966374679e-05	-2.539873708140797e-26	0.0	-0.0	-0.0	5.557538067403869e-07	0.0	0.0	-0.0	-0.0	-0.0	0.0	-0.0	-0.0	0.0	0.0	0.0	-0.0	0.0	0.0037707105655137075	-0.00010258210287890417	-4.011371204527613e-05	0.0	-0.0	-0.0	0.00012227854084143853	0.0	1.914406083575106e-31	0.0	0.0003093497950836107	-0.0	0.0	3.6209404477158975e-30	0.0	-0.0	-0.0	0.0	-0.0007510894725794321	-0.0	-0.0	0.0066052065749313185	-0.0	-0.0	-9.206848359517145e-05	-0.0	0.0	0.0	0.0	-0.0	-0.00018923528812056725	-5.776244085595959e-30	0.0	0.00018392557141751103
cg27179866	-0.0	0.0	-0.0	-0.0	0.0	0.0	-0.0	-0.0	0.0	0.0	0.0	-1.4843615806142802e-28	-5.253624963363539e-31	-0.0	-1.0626647613957723e-06	-1.3880035969116273e-26	-0.0	0.0	0.0	-1.3708370703755858e-05	0.0	0.0	-0.0	-0.0	0.0	0.0	0.0	0.0	-0.0	-0.0	0.0	0.0	-0.0	0.0	-6.2387211899905735e-06	-0.0	-0.0	0.0	0.0	-5.388428286835049e-05	0.0	1.2806850372953655e-31	-0.0	4.4311144900021855e-05	0.0	0.0	1.54197312379604e-30	0.0	0.0	0.0	6.28822560535093e-05	-9.301854732768149e-05	0.0	-0.0	0.005314570720783873	0.0	-0.0	-6.004887009041458e-05	0.0	0.0	-0.0	0.0	0.0	0.0	-3.097925047773618e-29	-0.0	5.8542291268441335e-05
cg27180005	0.0	-0.0	0.0	-0.0	-0.0	0.0	0.0	0.0	-0.0	-0.0	-0.0	7.783371370654269e-28	2.1654140266274952e-30	-0.0	-2.839865003841474e-05	4.0488735837482825e-26	0.0	0.0	0.0	0.0	-0.0	-0.0	0.0	0.0	0.0	-0.0	0.0	0.0	-0.0	-0.0	-0.0	0.0	-0.0	-0.003030385120132876	-0.0	-0.0002228079621988903	0.0	0.0	-0.0	0.0001357178923462436	-0.0	1.1867084290038866e-31	0.0	-0.0007898167144407189	-0.0	0.0	-1.634308291421368e-30	-0.0	0.0	0.0	-0.0007835631730861248	-0.00045537836558722823	-0.0	-0.0	-0.006234484866968037	-0.0	0.0	-0.00043657666690763354	-0.0	0.0	-0.0	0.0	-0.0	-2.2103522618131824e-05	-2.0609111207730395e-29	-0.0	3.0920041989935186e-05
cg27180153	0.0	-0.0	0.0	0.0	-0.0	0.0	0.0	0.0	-0.0	-0.0	-0.0	3.1473376781386864e-28	7.996661198364557e-31	0.0	1.1011525713354156e-05	2.0460191743034346e-26	-0.0	-0.0	-0.0	-1.962374787545082e-05	-0.0	-0.0	0.0	-0.0	-0.0	-0.0	-0.0	-0.0	0.0	0.0	0.0	-0.0	0.0	-0.0	7.583351753479943e-05	0.0	0.0	0.0	0.0	1.5517095779114363e-05	0.0	-6.419643818667017e-32	0.0	6.14494021534265e-06	-0.0	-0.0	1.883816330665612e-30	-0.0	-0.0	-0.0	-0.00012175198281357505	0.0	0.0	0.0	-0.0029802939170468	-0.0	0.0	3.474315299079322e-05	0.0	0.0	0.0	-0.0	0.0	-0.0	2.3857020807192138e-29	-0.0	1.2716853824654994e-07
cg27180204	-0.0	-0.0	-1.747455311126651e-05	-0.0	-0.0	0.0014888790973136552	-0.0	-0.0	-0.0	-0.0	-0.0	-2.783275876266267e-29	-1.0962125399136346e-31	-0.0	-7.0555676355671e-05	1.8064549878739195e-28	0.0	0.0	0.0	0.0	-0.0	-0.0	-0.0	-0.0	0.0	-0.0	0.0	0.0	-0.0	-0.0	-0.0	-0.0	-0.0	-0.0027949068098653217	-0.0003619311698401863	-0.0010156873233683455	0.0	0.0	-0.0	6.200285856596028e-05	-0.0	-3.209336933926141e-32	-0.0	-1.929627214411899e-05	-0.0	-0.0	-9.220806551104637e-30	0.0	-0.0	0.0	0.00061143283544986	-0.0008462341715972816	-0.0	-0.0	-0.0010772257665923135	0.0	-0.0	-0.0017510363417406784	0.0	0.0	-0.0	0.0	-0.0	0.0	4.816601758420132e-30	-0.0	-0.00021295298898991094
cg27180207	-0.0	-0.0	-2.8902338733200308e-05	-0.0	-0.0	0.0005978159769308997	-0.0	-0.0	-0.0	-0.0	-0.0	-1.942815762766852e-29	-7.382118212851981e-32	-0.0	-7.091511875920586e-05	2.3493745212900217e-27	0.0	0.0	0.0	0.0	-0.0	-0.0	-0.0	-0.0	0.0	-0.0	0.0	0.0	-0.0	-0.0	-0.0	-0.0	-0.0	-0.004011427738023176	-0.00035568759255754116	-0.0010166533346447518	-0.0	0.0	-0.0	4.455042844053378e-05	-0.0	-3.2322660400838616e-32	-0.0	8.58942358523025e-05	-0.0	-0.0	-1.0903656650114087e-29	0.0	-0.0	0.0	0.0006468713001908708	-0.0007999386594092996	-0.0	-0.0	-0.00010699459463208375	0.0	-0.0	-0.0017180196768691917	0.0	0.0	-0.0	0.0	-0.0	0.0	8.391532728540724e-30	0.0	-0.00018656136214590082
cg27180215	-0.0	-0.0	-2.6667566433640346e-05	-0.0	-0.0	0.00036914378017912237	-0.0	-0.0	-0.0	-0.0	-0.0	-1.4455646582370036e-28	-3.7578751749607736e-31	-0.0	-7.278692229786267e-05	-8.204288106514169e-27	0.0	0.0	0.0	0.0	-0.0	-0.0	-0.0	-0.0	0.0	-0.0	0.0	0.0	-0.0	-0.0	-0.0	-0.0	0.0	-0.0042766915819316045	-0.00037765714068564883	-0.0010918121174127338	0.0	0.0	-0.0	5.075950236235829e-05	-0.0	2.167457713690319e-32	-0.0	-2.3297112102496666e-05	-0.0	-0.0	9.972655152976376e-32	0.0	-0.0	0.0	0.0006733891391856348	-0.0008271504675174078	-0.0	-0.0	-0.0012136771244594662	0.0	-0.0	-0.0017377387084653575	0.0	0.0	-0.0	0.0	-0.0	0.0	-1.1547568107025949e-29	0.0	-0.00025420116781172016
cg27180233	-0.0	-0.0	-3.267302235715781e-05	-0.0	-0.0	0.003742443055553333	-0.0	-0.0	-0.0	-0.0	-0.0	-2.554051055752653e-28	-7.08811303330967e-31	-0.0	-7.241396220465355e-05	-1.639580036350982e-26	0.0	0.0	0.0	1.2294959200986781e-06	-0.0	-0.0	-0.0	-0.0	0.0	-0.0	0.0	0.0	-0.0	-0.0	-0.0	-0.0	-0.0	-0.0037298465393037663	-0.0003667209740766253	-0.001102411618174319	-0.0	0.0	-0.0	5.88998621563359e-05	-0.0	6.172352122917118e-32	-0.0	-6.52628768242464e-05	-0.0	-0.0	1.5792820632678568e-29	0.0	-0.0	0.0	0.0006922423076072043	-0.0008250379667070238	-0.0	-0.0	-0.0004427676092322596	0.0	-0.0	-0.0016948218964496404	0.0	0.0	-0.0	0.0	-0.0	0.0	-1.8592600749336292e-29	0.0	-0.0002445200207739567
cg27180249	-0.0	-0.0	-2.2727359887096274e-05	-0.0	-0.0	0.0015806812832235546	-0.0	-0.0	-0.0	-0.0	-0.0	-1.207675617156923e-29	-1.0766222372827903e-31	-0.0	-7.307185752844466e-05	4.690786198135214e-27	-0.0	0.0	0.0	0.0	-0.0	-0.0	-0.0	-0.0	0.0	-0.0	0.0	0.0	-0.0	-0.0	-0.0	-0.0	-0.0	-0.0032326213714751343	-0.0003526794317743076	-0.0010130474472073792	-0.0	0.0	-0.0	4.2785122063540724e-05	-0.0	-7.30685703290272e-33	-0.0	4.7699332189522e-05	-0.0	-0.0	-2.714719802691377e-30	0.0	-0.0	0.0	0.0006663278294426325	-0.0008037833523197406	-0.0	-0.0	0.0	0.0	-0.0	-0.0016904516037763947	0.0	0.0	-0.0	0.0	-0.0	0.0	1.8431460863958716e-30	-0.0	-0.0001394642009335723
cg27180270	-0.0	-0.0	-2.6161210577056012e-05	-0.0	-0.0	0.0002205809021199921	-0.0	-0.0	-0.0	-0.0	-0.0	-1.0551793016480403e-28	-3.2500839233013776e-31	-0.0	-6.970749459026942e-05	-5.354140544788367e-27	0.0	0.0	0.0	0.0	-0.0	-0.0	-0.0	-0.0	0.0	-0.0	0.0	0.0	-0.0	-0.0	-0.0	-0.0	-0.0	-0.0040598304271455415	-0.0003510134348576322	-0.0010707386052913879	-0.0	0.0	-0.0	5.443104186635941e-05	-0.0	2.4712632236229985e-32	-0.0	8.887100836190603e-05	-0.0	-0.0	-5.036617070154149e-30	0.0	-0.0	0.0	0.000744193385983729	-0.0007978641885097224	-0.0	-0.0	-0.0007938258718750668	0.0	-0.0	-0.0017392396200113917	0.0	0.0	0.0	0.0	-0.0	0.0	-2.0905457174336426e-30	-0.0	-0.00016421215234350202
cg27180282	-0.0	-0.0	-3.519129126462603e-05	-0.0	-0.0	0.001917851693085303	-0.0	-0.0	-0.0	-0.0	-0.0	-2.6166401946584163e-29	-1.1314859453596699e-31	-0.0	-7.041687859784817e-05	2.5498489170215525e-27	0.0	0.0	0.0	0.0	-0.0	-0.0	-0.0	-0.0	0.0	-0.0	0.0	0.0	-0.0	-0.0	-0.0	-0.0	-0.0	-0.003876782910793612	-0.00036096028589832114	-0.0010684684467850121	0.0	0.0	-0.0	6.316461379974185e-05	-0.0	-1.2646324590316442e-32	-0.0	7.702424936822655e-05	-0.0	-0.0	8.601138707122358e-30	0.0	-0.0	0.0	0.0007173969840324275	-0.000779357346500477	-0.0	-0.0	-0.00020285311753980102	0.0	-0.0	-0.001700594772538676	0.0	0.0	0.0	0.0	-0.0	0.0	4.633881088509141e-30	0.0	-0.0001327898196497286
cg27180286	0.0	0.0	-0.0	-0.0	0.0	0.0066340541034798466	-0.0	-0.0	0.0	0.0	0.0	-1.02478849985387e-27	-2.938851797302497e-30	0.0	-8.609606638587867e-06	-3.43050309802821e-26	-0.0	0.0	0.0	3.582246150492621e-05	0.0	-0.0	-0.0	-0.0	0.0	-0.0	-0.0	-0.0	0.0	0.0	-0.0	-0.0	-0.0	-0.002494604114892432	-0.00020459981203094818	-0.0007099452452390069	-0.0	0.0	0.0	-0.00024009830334929038	0.0	5.092046627994303e-31	0.0	-0.0002518526017469476	0.0	-0.0	3.9795682968778067e-32	0.0	-0.0	0.0	0.0004506029852270568	0.000181650837112932	0.0	-0.0	-0.007420826958865023	0.0	-0.0	0.00015057626546820813	-0.0	0.0	0.0	0.0	0.0	-5.0435338261732e-05	-6.502442329954505e-29	0.0	0.0004185358976510323
cg27180287	-0.0	-0.0	-3.4450259594395314e-05	-0.0	-0.0	0.0004736248592467992	-0.0	-0.0	-0.0	-0.0	-0.0	8.455825852231686e-29	2.0164687391922147e-31	-0.0	-7.020860007693697e-05	7.858527907049407e-27	-0.0	0.0	0.0	0.0	-0.0	-0.0	-0.0	-0.0	0.0	-0.0	0.0	0.0	-0.0	-0.0	-0.0	-0.0	-0.0	-0.0034044548831490716	-0.0003575496531354084	-0.0010615766053853233	0.0	0.0	-0.0	5.556737787084168e-05	-0.0	-5.505309324124157e-32	-0.0	7.499306856947528e-05	-0.0	-0.0	5.841553471465776e-30	0.0	-0.0	0.0	0.0006546353283856509	-0.0007822266335894425	-0.0	-0.0	-2.246903210305228e-05	0.0	-0.0	-0.0016881674641413395	0.0	0.0	0.0	0.0	-0.0	0.0	9.629570277663151e-30	0.0	-0.0001490104999387565
cg27180294	-0.0	-0.0	-4.542644196431567e-05	-0.0	-0.0	0.0	-0.0	-0.0	-0.0	-0.0	-0.0	2.6064102466077164e-29	8.898182962196918e-32	-0.0	-6.987777225346064e-05	-2.140502987757611e-27	0.0	0.0	0.0	9.791356861067282e-06	-0.0	-0.0	-0.0	-0.0	0.0	-0.0	0.0	0.0	-0.0	-0.0	-0.0	-0.0	0.0	-0.00473520404678797	-0.0003256534777228064	-0.0011628098004261543	0.0	0.0	-0.0	3.866027571214144e-05	-0.0	-2.914405269840431e-32	-0.0	-4.5269940366682834e-05	-0.0	-0.0	-9.790676727874188e-32	0.0	-0.0	0.0	0.0007774055494036863	-0.0008035343431933866	-0.0	-0.0	0.0	0.0	-0.0	-0.0017210864653736122	0.0	-0.0	0.0	0.0	-0.0	4.890742843306753e-05	2.468096406389442e-30	0.0	-0.0001560672282626072
cg27180325	-0.0	-0.0	-2.2938676990882834e-05	-0.0	0.0	0.00043384275437506815	-0.0	-0.0	-0.0	-0.0	-0.0	1.5592626199188394e-29	3.473127999895882e-32	-0.0	-6.893755358190451e-05	-4.613308571194784e-27	0.0	0.0	0.0	0.0	-0.0	-0.0	-0.0	-0.0	0.0	-0.0	0.0	0.0	-0.0	-0.0	-0.0	-0.0	-0.0	-0.003722987393818108	-0.0003501823652986168	-0.000977245415706191	-0.0	0.0	-0.0	5.478067150259875e-05	-0.0	-1.105442915951388e-32	-0.0	0.00011539452615093559	-0.0	-0.0	5.2603608624425215e-30	0.0	-0.0	0.0	0.0006431939227483474	-0.0007452102344043974	-0.0	-0.0	0.0009514700769815194	0.0	-0.0	-0.0016304251953197881	0.0	0.0	-0.0	0.0	-0.0	0.0	1.9862614296954877e-30	0.0	-0.00010075461674837278
cg27180443	0.0	0.0	3.638079474592342e-05	0.0	-0.0	0.0	-0.0	-0.0	0.0	0.0	0.0	-7.533758093811686e-28	-2.4447921142788384e-30	-0.0	2.2699170242880556e-06	-8.409029740978412e-26	0.0	-0.0	-0.0	-1.8638754859297008e-05	0.0	-0.0	-0.0	-0.0	-0.0	0.0	-0.0	-0.0	-0.0	-0.0	0.0	-0.0	-0.0	0.0054019548810282265	6.0719996945091956e-05	0.0	-0.0	-0.0	-0.0	5.044271203966327e-05	-0.0	2.045495863958756e-31	0.0	0.00020628448330807487	-0.0	-0.0	-2.43661614379414e-30	-0.0	-0.0	-0.0	-0.00039772967251899735	7.746232057746373e-05	-0.0	0.0	0.0014309596605430123	-0.0	0.0	0.0002952075904000037	0.0	-0.0	0.0	0.0	0.0	-0.0	-8.169389466413535e-29	0.0	-0.00020426773973820434
cg27180555	0.0	-0.0	0.0	0.0	-0.0	0.0	0.0	0.0	-0.0	-0.0	-0.0	4.427534099690942e-28	1.1431717506065152e-30	-0.0	4.66030599226934e-06	3.935056312312758e-26	0.0	-0.0	-0.0	-1.0383917825459684e-05	-0.0	-0.0	0.0	0.0	0.0	-0.0	-0.0	-0.0	0.0	0.0	-0.0	-0.0	0.0	-0.00026223332661848845	8.588838441686969e-06	0.0	0.0	0.0	-0.0	-3.967889349750188e-05	-0.0	-1.1856117195314527e-31	0.0	-8.482667347182158e-05	-0.0	-0.0	-5.9900237662944145e-30	-0.0	-0.0	-0.0	-0.0002320064872297753	6.46798229520001e-05	0.0	0.0	-0.0024962353302951643	-0.0	0.0	0.000141513702487704	-0.0	-0.0	0.0	-0.0	0.0	0.0	3.520544914927953e-29	0.0	-0.0
cg27180784	0.0	0.0	1.5762495891829674e-05	0.0	0.0	-0.0	0.0	0.0	0.0	0.0	0.0	-3.216994509597874e-29	-5.070558404259381e-32	0.0	5.843647299382975e-05	-1.8845082070921693e-27	-0.0	-0.0	-0.0	-5.975849904772169e-06	0.0	0.0	0.0	0.0	-0.0	0.0	-0.0	-0.0	0.0	0.0	0.0	0.0	-0.0	0.0030098412979574726	0.00030606584184073986	0.0010241895867832702	0.0	-0.0	0.0	-8.441408911768775e-05	0.0	6.045379550528732e-32	0.0	6.328852784030369e-05	0.0	0.0	8.712989562012568e-30	-0.0	0.0	-0.0	-0.0007058935417098415	0.0006061028032433316	0.0	0.0	-0.0008600088038431087	-0.0	0.0	0.0015514000707589288	-0.0	0.0	0.0	-0.0	0.0	-0.0	4.4693032252692725e-30	-0.0	0.00010731181518679094
cg27180880	-0.0	0.0	-0.0	0.0	0.0	0.0	-0.0	-0.0	-0.0	-0.0	-0.0	-2.499258670629038e-28	-1.043182552954199e-30	-0.0	-3.7972424846816915e-05	-3.1176771551931563e-26	0.0	0.0	0.0	-3.6487871004738926e-05	-0.0	0.0	-0.0	0.0	0.0	0.0	-0.0	-0.0	0.0	-0.0	-0.0	-0.0	-0.0	0.0041978630981115905	1.530329786339546e-05	0.0006070180459002756	0.0	0.0	-0.0	-6.355040992006802e-05	-0.0	3.285493689562816e-32	-0.0	-0.00037047529771509156	0.0	0.0	-2.711111990446217e-30	0.0	-0.0	-0.0	0.0003031893938046374	-0.00040609278434805334	0.0	-0.0	-0.0028441978281820725	0.0	0.0	7.728568374855639e-06	-0.0	-0.0	0.0	0.0	-0.0	-0.00021696430312074968	4.1204448084129274e-29	0.0	1.1945484605036133e-05
cg27181142	-0.0	0.0	-0.0	-0.0	0.0	-0.0	-0.0	-0.0	0.0	-0.0	0.0	-1.287795913108162e-28	-4.690811038626791e-31	0.0	7.89600332036513e-07	-1.1615648874590417e-26	-0.0	0.0	-0.0	6.094865940028366e-06	0.0	0.0	-0.0	-0.0	0.0	0.0	0.0	0.0	-0.0	-0.0	-0.0	0.0	-0.0	0.0	-1.2155577244278396e-05	-0.0	-0.0	-0.0	0.0	-1.219622075454145e-05	-0.0	4.989860874398575e-32	-0.0	0.00011964941211691821	0.0	0.0	-4.385557013008485e-31	0.0	0.0	0.0	2.7678725885409362e-05	-9.461601343137438e-06	-0.0	-0.0	0.003160515657314439	0.0	-0.0	6.617461715089397e-05	-0.0	-0.0	-0.0	0.0	-0.0	0.0	-1.1046022399763035e-29	0.0	-6.52395008975971e-05
cg27181156	0.0	0.0	4.022479544812222e-05	0.0	0.0	-0.0	0.0	0.0	0.0	0.0	0.0	-5.286727682625342e-28	-1.4800084856741926e-30	0.0	4.929907521715771e-05	-2.5473309400749928e-26	-0.0	-0.0	-0.0	0.0	-0.0	0.0	0.0	0.0	-0.0	0.0	-0.0	-0.0	0.0	0.0	0.0	0.0	0.0	0.0	0.0003707727347367	0.0009290140714759439	-0.0	-0.0	0.0	-1.3848286666985861e-05	0.0	1.09057942735306e-31	0.0	0.00016109873115193469	0.0	0.0	7.139029643412877e-30	-0.0	0.0	-0.0	-0.0005275223590942934	0.0006831068424363907	0.0	0.0	0.0010532990626885724	-0.0	0.0	0.0014546730144126346	-0.0	0.0	0.0	-8.543565535648316e-05	0.0	0.0	-3.887558124266505e-29	0.0	6.28229789643853e-05
cg27181169	0.0	-0.0	-0.0	-0.0	-0.0	0.0	-0.0	-0.0	0.0	-0.0	-0.0	5.888170638800609e-28	1.6882626607750526e-30	-0.0	-4.9198472669086704e-05	5.417250607579751e-26	-0.0	0.0	0.0	0.0	-0.0	-0.0	0.0	0.0	0.0	-0.0	-0.0	-0.0	0.0	0.0	0.0	-0.0	0.0	-0.0007378202550803234	-1.896851234701277e-05	4.32593333278266e-05	0.0	0.0	-0.0	8.969808068980427e-05	0.0	3.2904146976355615e-31	0.0	0.0005381963099796655	0.0	-0.0	-9.358290374769202e-30	-0.0	0.0	-0.0	-6.421232331915731e-05	0.00031577605818556653	0.0	0.0	0.003882157485803221	0.0	0.0	-0.00017298887066951918	-0.0	0.0	0.0	0.0	-0.0	0.0	3.631903903533642e-29	0.0	0.0007248421558832746
cg27181315	0.0	0.0	0.0	0.0	0.0	-0.0	0.0	0.0	-0.0	0.0	0.0	-5.319979186262167e-29	-2.912959450100357e-31	0.0	1.0039846194688457e-05	-5.461571197844815e-27	0.0	-0.0	0.0	-0.0	0.0	0.0	-0.0	0.0	0.0	0.0	-0.0	0.0	-0.0	-0.0	0.0	0.0	-0.0	0.0018159381644593253	-8.6210157828445e-05	-0.0	0.0	-0.0	-0.0	8.952854580081438e-05	-0.0	1.0136361213179088e-31	0.0	-0.000300893866334627	0.0	0.0	7.245905162822567e-30	0.0	-0.0	-0.0	0.00039802508526838885	-0.0007354387879505781	-0.0	0.0	-0.0045703359682529926	0.0	0.0	3.6254450609030837e-06	-0.0	-0.0	-0.0	0.0	-0.0	-0.00014583004234111025	9.980363903653721e-30	0.0	2.5399226827595032e-05
cg27181434	-0.0	0.0	0.0	0.0	0.0	-0.0	0.0	0.0	0.0	0.0	0.0	-6.863098172767818e-28	-2.134334166400895e-30	0.0	3.782876317783768e-05	-6.699559555310127e-26	-0.0	-0.0	-0.0	0.0	-0.0	0.0	-0.0	-0.0	-0.0	0.0	-0.0	0.0	-0.0	0.0	0.0	-0.0	-0.0	0.0006100154256859674	0.00023916049492347406	0.0009438940815484619	-0.0	0.0	0.0	-6.949615717780919e-06	0.0	1.761044842890137e-31	0.0	-0.00034004384265883154	0.0	0.0	4.2617791661583986e-30	-0.0	-0.0	-0.0	-0.00040636731025567096	-0.00016434887412288725	0.0	-0.0	0.0016723460458988309	-0.0	-0.0	0.00041978733207904083	-0.0	-0.0	-1.1146632011679182e-05	-0.0	0.0	0.0	-6.215626406719332e-29	-0.0	-0.0001050571534206227
cg27181471	0.0	-0.0	-0.0	-0.0	0.0	-0.0	0.0	0.0	-0.0	-0.0	0.0	1.6095074903510943e-27	4.878835827903635e-30	0.0	1.9938290679395665e-05	1.8218727515722587e-25	0.0	-0.0	-0.0	1.3828279171252105e-05	-0.0	0.0	0.0	0.0	0.0	-0.0	-0.0	0.0	-0.0	-0.0	0.0	0.0	0.0	-0.0004186628528258001	6.979314937861291e-05	0.00048671027709877546	0.0	-0.0	-0.0	-9.452512803419862e-05	0.0	-6.504772677294452e-31	-0.0	-0.0006276455210391177	-0.0	-0.0	7.810637139619708e-32	0.0	-0.0	-0.0	-0.0	2.8134243826366214e-05	0.0	-0.0	0.0063719083280112665	-0.0	-0.0	0.0006927773509074104	0.0	0.0	-0.0	-0.0	-0.0	0.000209806027978776	1.8697895164749654e-28	0.0	-0.00012546524333047446
cg27181554	0.0	-0.0	-0.0	0.0	0.0	0.0	-0.0	0.0	0.0	-0.0	-0.0	-6.194202999369273e-29	-7.360023651789114e-32	-0.0	-2.5476645754644007e-05	3.161596459292073e-26	-0.0	0.0	-0.0	0.0	-0.0	0.0	0.0	-0.0	-0.0	-0.0	0.0	-0.0	0.0	0.0	-0.0	0.0	-0.0	0.005336925672268912	-0.00015255909936100594	0.0	0.0	-0.0	-0.0	-0.0002620544884025908	-0.0	7.162170224915969e-32	0.0	-0.0007092130041295149	-0.0	0.0	-5.02750898127618e-30	0.0	-0.0	0.0	0.0004361656365493618	-0.0001678839969917101	0.0	-0.0	0.01269067696880855	0.0	-0.0	-0.0002957767967379771	0.0	0.0	0.0	0.0	0.0	-0.0	4.525699050955722e-30	0.0	0.0005130306610981807
cg27181716	-0.0	0.0	0.0	-0.0	-0.0	0.0	-0.0	-0.0	0.0	0.0	-0.0	1.3235005554606843e-27	3.6655799825195665e-30	0.0	1.8152294125809366e-05	1.699726402226402e-25	0.0	-0.0	-0.0	-0.0	0.0	-0.0	-0.0	-0.0	0.0	0.0	0.0	-0.0	-0.0	-0.0	0.0	-0.0	-0.0	-0.0019180231030565807	-1.057435912198948e-05	-0.0001962657768993791	-0.0	0.0	0.0	2.740535107606226e-05	-0.0	-6.072453136838451e-31	-0.0	0.00045787729219888367	-0.0	-0.0	-7.9191767444956e-30	-0.0	0.0	-0.0	-0.00013205566236984418	-0.00011563667618330752	0.0	0.0	-0.007850404057072243	0.0	0.0	-5.771826657169705e-05	-0.0	-0.0	-0.0	0.0	0.0	6.839358452143881e-05	1.575105562143296e-28	-0.0	-0.0003640360229341889
cg27182106	0.0	0.0	-0.0	0.0	-0.0	0.0	-0.0	-0.0	-0.0	-0.0	-0.0	7.587544015010434e-28	2.203149823767806e-30	-0.0	1.0177317981039136e-05	5.508508624153354e-26	-0.0	-0.0	-0.0	4.651220258730755e-06	0.0	-0.0	-0.0	0.0	-0.0	-0.0	-0.0	-0.0	0.0	0.0	-0.0	0.0	0.0	-0.004348872423415296	-5.717310040633341e-05	-1.4739312215080728e-05	-0.0	0.0	0.0	-4.308765049974953e-05	0.0	-9.799257555419076e-32	-0.0	-8.354916051898913e-05	0.0	-0.0	1.7674090068916946e-30	0.0	-0.0	-0.0	-0.0005011677115640697	-0.00013929487238764196	-0.0	-0.0	-0.006458758783580982	-0.0	-0.0	-0.00025586914944362846	-0.0	0.0	0.0	-0.0	-0.0	-9.258952945271721e-05	5.383095598693496e-29	-0.0	0.0006921617825157568
cg27182150	0.0	-0.0	-0.0	0.0	0.0	0.0	0.0	0.0	0.0	-0.0	-0.0	5.113112857602297e-28	1.3101996792607142e-30	-0.0	-9.165775775249334e-06	2.900771102584825e-27	0.0	0.0	0.0	2.2223582052065048e-05	-0.0	0.0	-0.0	-0.0	-0.0	0.0	-0.0	-0.0	0.0	0.0	0.0	-0.0	0.0	-0.0018998810098260197	0.00011087538577764789	0.0001578537403497371	-0.0	0.0	0.0	-0.0001488622287908322	0.0	-5.502270292289576e-32	0.0	0.000951164943952275	-0.0	0.0	1.4828780110545932e-30	-0.0	-0.0	-0.0	-0.00023098674875751018	0.00016820836411928598	0.0	0.0	-0.002565888573397873	-0.0	-0.0	0.00018393006662082887	0.0	0.0	0.0	0.0	0.0	-0.0	1.388689173736748e-29	0.0	9.28548886676165e-05
cg27182159	-0.0	0.0	-0.0	0.0	0.0	-0.0	0.0	-0.0	0.0	-0.0	0.0	1.3986731514290658e-28	1.9572015877940537e-31	0.0	-2.9310969522339833e-06	1.0694023233973738e-27	0.0	0.0	0.0	0.0	-0.0	0.0	-0.0	-0.0	-0.0	0.0	0.0	0.0	-0.0	-0.0	-0.0	0.0	-0.0	0.0	-3.976143412653076e-05	4.47736943870671e-05	0.0	-0.0	-0.0	-6.202566284838758e-05	-0.0	-1.7871558730484829e-31	-0.0	-8.740170155694863e-05	0.0	0.0	-1.0517375958947782e-29	0.0	0.0	0.0	3.575951561345466e-06	0.0	-0.0	-0.0	0.00525245972327395	0.0	0.0	-6.470096049679152e-05	-0.0	-0.0	-0.0	0.0	-0.0	0.0	1.8427862348871526e-29	-0.0	-4.8612706761024496e-05
cg27182296	0.0	-0.0	4.097506169182678e-06	0.0	0.0	0.0	0.0	0.0	0.00011372147199420913	0.0	0.0	-2.2431843954909356e-28	-4.070083539341147e-31	-0.0	1.8221591437473487e-05	-5.537884491715028e-26	-0.0	0.0	-0.0	-3.2335866898347427e-05	0.0	0.0	0.0	-0.0	-0.0	0.0	0.0	0.0	-0.0	0.0	0.0	0.0	-0.0	0.001066688030482089	-2.1736212638508082e-05	-0.00032227614143280706	-0.0	0.0	-0.0	-1.5707421708351274e-05	0.0	1.5248484031754284e-31	-0.0	-0.0002482335598922611	0.0	0.0	2.4074858404572915e-30	0.0	-0.0	-0.0	-0.0004121139245451862	0.0004170590794873576	0.0	-0.0	0.013450155855172705	0.0	-0.0	0.0004100651036703925	0.0	-0.0	-0.0	0.0	0.0	-0.0002566217407974051	-3.898802717654502e-29	-0.0	0.00013689012181009134
cg27182529	0.0	0.0	-0.0	0.0	-0.0	0.0	0.0	-0.0	-0.0	0.0	0.0	-1.1517066157092917e-28	-1.6471512866590224e-31	0.0	2.4545909081022604e-05	2.624996019125842e-26	0.0	-0.0	0.0	3.440179253766089e-05	-0.0	-0.0	0.0	0.0	0.0	0.0	-0.0	-0.0	-0.0	-0.0	0.0	0.0	-0.0	-0.002126668039881798	6.146237640484522e-05	0.00013158316134453997	-0.0	0.0	0.0	-3.317192624961192e-05	0.0	1.093706130660487e-31	-0.0	0.00019866499069770061	0.0	-0.0	3.0268727067552366e-30	-0.0	0.0	0.0	0.0	-0.0002529650802218763	-0.0	-0.0	-0.010406837102048	-0.0	-0.0	5.648759311692439e-05	-0.0	0.0	-0.0	-0.0	-0.0	-9.87868590474454e-06	-3.712649001265568e-29	0.0	-0.0002585840294250094
cg27182555	-0.0	0.0	-0.0	-0.0	-0.0	-0.0	0.0	0.0	0.0	0.0	0.0	-1.4117593438921143e-28	-3.5832075484164826e-31	0.0	5.261755929628345e-06	4.0779415036554967e-26	0.0	-0.0	0.0	-0.0	-0.0	0.0	0.0	0.0	0.0	0.0	0.0	0.0	-0.0	-0.0	-0.0	0.0	0.0	0.0016259005388337506	-8.584257056378952e-05	0.00015767356918202887	0.0	0.0	0.0	-0.00013976610066203263	-0.0	-1.0902147381970304e-31	0.0	-0.0006069124222058838	0.0	0.0	5.188282833152998e-30	0.0	0.0	-0.0	0.00015690079695074175	2.0885254825866958e-05	0.0	0.0	0.02085896248320204	0.0	-0.0	-0.00032184379741702606	0.0	-0.0	-0.0	-0.0	0.0	4.3269748120545434e-05	1.132815378967934e-29	0.0	3.19357441805451e-05
cg27182764	0.0	-0.0	0.0	-0.0	0.0	-0.0	-0.0	0.0	-0.0	-0.0	-0.0	1.154265319809048e-28	-2.6014979452107085e-31	-0.0	-2.997951765212851e-05	1.7616358337152453e-26	0.0	0.0	0.0	0.0	-0.0	0.0	0.0	0.0	-0.0	0.0	0.0	0.0	-0.0	-0.0	0.0	0.0	0.0	-0.0014024081683684394	-0.00011451421330461932	0.00017216758376845996	0.0	-0.0	-0.0	-0.0002244882822840481	-0.0	-9.867758853015454e-32	-0.0	0.0005968507033446767	-0.0	-0.0	-7.609919014609861e-30	0.0	-0.0	-0.0	3.924072627135495e-05	-0.00025962098916859394	-0.0	-0.0	-0.0026938390393643065	0.0	0.0	-4.330187476741582e-05	0.0	-0.0	0.0	2.9829202381078196e-05	-0.0	0.0	2.6951700252200225e-29	0.0	-0.00025178150515624596
cg27182880	0.0	0.0	0.0	0.0	-0.0	-0.0	0.0	0.0	0.0	0.0	-0.0	2.8516758181570015e-29	2.5804478029423224e-31	0.0	1.310204882318633e-05	-3.4081433412013955e-27	-0.0	-0.0	-0.0	-1.1814745477421503e-05	0.0	-0.0	0.0	0.0	-0.0	-0.0	-0.0	-0.0	0.0	0.0	-0.0	-0.0	0.0	-0.0004477783447096451	-0.0	0.0	0.0	0.0	-0.0	3.75928828298868e-05	-0.0	-1.0996570503782684e-31	0.0	3.139317298500463e-06	-0.0	-0.0	-1.4360670962082612e-31	-0.0	-0.0	-0.0	-1.9158558022063404e-05	2.2335419124159667e-05	0.0	0.0	-0.0019189706320989562	-0.0	0.0	0.00010080516216542847	0.0	0.0	0.0	0.0	0.0	-2.2269854178724876e-05	2.945503192803506e-29	0.0	0.0001117844436740994
cg27182923	0.0	0.0	0.0	0.0	-0.0	0.0	-0.0	-0.0	-0.0	-0.0	-0.0	3.252247668980156e-29	5.658896814075883e-32	-0.0	2.4110531639657126e-06	-3.6162912761706624e-26	0.0	0.0	-0.0	6.334222761086564e-05	0.0	-0.0	0.0	0.0	-0.0	-0.0	-0.0	-0.0	0.0	0.0	0.0	-0.0	0.0	-0.0017899817372621933	0.00012996413560937236	3.409919386780064e-05	-0.0	0.0	0.0	-3.2931555906408115e-06	-0.0	1.0264479676532272e-31	0.0	3.317436074044626e-05	-0.0	-0.0	4.721994498608266e-30	-0.0	0.0	-0.0	-0.0001815231370730993	0.00018006674016235753	0.0	0.0	0.0029434878143691505	-0.0	0.0	0.0004227370774146311	-0.0	0.0	0.0	0.0	0.0	0.0	1.358900276065628e-29	0.0	0.00036744024371853116
cg27183007	-0.0	0.0	-0.0	-0.0	-0.0	0.0	0.0	-0.0	-0.0	0.0	0.0	8.061155316082581e-28	2.078168989443476e-30	-0.0	4.363742563513877e-06	2.6911017468269444e-26	0.0	-0.0	0.0	6.976445260528147e-06	-0.0	0.0	-0.0	-0.0	0.0	0.0	-0.0	-0.0	0.0	-0.0	0.0	-0.0	-0.0	0.0025669316868677508	7.50792472408145e-05	-8.066042837413898e-05	-0.0	-0.0	0.0	-5.738141929419446e-07	-0.0	-4.587569235684113e-32	-0.0	-0.0004477716649208376	0.0	0.0	3.354294813952016e-30	0.0	-0.0	0.0	-0.0004387361301818285	0.0002688596713911925	-0.0	0.0	-0.009225572004313403	0.0	0.0	0.00031313416892254925	0.0	-0.0	-0.0	0.0	0.0	0.0	-3.2644021018042465e-29	0.0	-0.0007008548412832171
cg27183435	-0.0	0.0	-0.0	-0.0	-0.0	-0.0	0.0	0.0	-0.0	-0.0	-0.0	5.252472434651982e-28	1.3804380137048651e-30	-0.0	-2.4889376553856324e-06	9.265622643743453e-27	0.0	-0.0	0.0	-2.601226802307357e-05	-0.0	-0.0	0.0	-0.0	-0.0	-0.0	-0.0	-0.0	0.0	0.0	-0.0	-0.0	-0.0	-0.00179067885344516	-4.8567131423922476e-05	-0.00013433443960813302	0.0	-0.0	-0.0	-6.267916229215057e-05	0.0	-3.027282438597494e-32	0.0	1.1380043429246843e-05	-0.0	-0.0	3.302065555003461e-30	-0.0	0.0	-0.0	-0.0004181929503584195	-0.00010793886171312324	0.0	0.0	-0.0011476073553450539	-0.0	0.0	8.23400044762665e-05	0.0	-0.0	0.0	0.0	0.0	-0.0	1.6098172826195494e-29	-0.0	-0.0
cg27183679	-0.0	0.0	-0.0	0.0	-0.0	-0.0	0.0	0.0	-0.0	-0.0	0.0	-1.3477992187268212e-27	-3.8845473804087724e-30	0.0	1.8179572370870663e-05	-2.3151948663174777e-25	0.0	0.0	0.0	0.0	0.0	0.0	0.0	0.0	-0.0	-0.0	-0.0	-0.0	0.0	0.0	-0.0	0.0	-0.0	0.0017092168092540873	0.00015610930108668505	0.0005148698171562223	-0.0	-0.0	0.0	1.2058876266106888e-05	0.0	5.728703323416082e-31	0.0	-0.000997733596010555	0.0	0.0	-2.4274148026722845e-30	-0.0	-0.0	-0.0	-0.00017115991828799154	0.0002655385103891463	-0.0	0.0	-0.0003603098744494465	0.0	0.0	8.539859045300628e-05	0.0	-0.0	0.0	0.0	-0.0	3.0913283122099225e-05	-1.261350632556022e-28	0.0	-0.0005584185864458095
cg27183737	0.0	0.0	0.0	0.0	-0.0	-0.0	-0.0	-0.0	0.0	0.0	0.0	-7.879579466258709e-28	-2.2530331427582533e-30	-0.0	1.6643308682775714e-05	-3.0557031171318036e-26	0.0	-0.0	0.0	3.1967054982081605e-05	-0.0	-0.0	-0.0	-0.0	0.0	-0.0	-0.0	-0.0	0.0	0.0	0.0	-0.0	0.0	0.0012693349153338979	0.00013431847100272854	0.000699939548973949	-0.0	0.0	0.0	0.00011744867058902707	0.0	5.204948537454523e-32	-0.0	0.00032328005952441226	-0.0	-0.0	1.273363941211166e-30	-0.0	0.0	0.0	-0.0002701510823808908	-0.0005958483105854529	-0.0	-0.0	-0.016052866042256315	-0.0	0.0	-0.00033615022993812216	-0.0	-0.0	0.0	0.0	0.0	-4.919888648365598e-05	-7.946219232691491e-30	-0.0	0.0002559358014867038
cg27183791	-0.0	-0.0	0.0	0.0	-0.0	0.0	-0.0	-0.0	-0.0	-0.0	-0.0	6.555441728660392e-28	1.900152683695767e-30	0.0	-2.3497821946268937e-07	-1.303358523543863e-26	0.0	0.0	-0.0	3.928906627542862e-06	0.0	-0.0	-0.0	-0.0	-0.0	-0.0	-0.0	-0.0	0.0	0.0	-0.0	0.0	-0.0	-0.0018968945174586249	-5.106481384311714e-05	-0.0008307386466135261	-0.0	0.0	0.0	1.758947968106218e-05	-0.0	-1.983157010424042e-31	0.0	0.0007943314075976421	0.0	-0.0	-5.286935615211604e-30	-0.0	-0.0	-0.0	-0.0004239531369745707	0.0003012174971809919	0.0	-0.0	-0.002909369509153338	0.0	0.0	9.708523824625074e-05	0.0	-0.0	-0.0	-0.0	0.0	0.00024223565077930825	5.825411353920573e-29	-0.0	-3.829361757048163e-05
cg27183811	0.0	-0.0	-0.0	-0.0	-0.0	0.0	-0.0	-0.0	-0.0	-0.0	-0.0	-3.9617421527000023e-28	-1.1742199951813226e-30	-0.0	1.8517288626994716e-05	-4.6286445177033084e-26	0.0	-0.0	-0.0	4.478791657471903e-05	0.0	0.0	0.0	0.0	-0.0	0.0	0.0	-0.0	-0.0	-0.0	-0.0	-0.0	0.0	0.0011660935824545817	-5.2439312602151186e-05	-0.0	0.0	0.0	-0.0	0.00013902836604315122	-0.0	1.8643940971119316e-31	0.0	-0.001104008466140293	-0.0	0.0	2.676869680043698e-30	0.0	-0.0	-0.0	-0.00020224965629658538	0.00017724989411834675	-0.0	0.0	0.018274488905923963	0.0	-0.0	-0.00017088254191109274	0.0	0.0	0.0	0.0	-0.0	0.0001965333202976276	-5.522779862133027e-29	0.0	-0.0006067341782214553
cg27183818	-0.0	-0.0	-0.0	-0.0	0.0	0.0	0.0	0.0	-0.0	0.0	0.0	3.8408725701768145e-28	1.0945625491198174e-30	0.0	2.0665232548685153e-06	5.8148881120877266e-27	0.0	-0.0	-0.0	1.3383755500641267e-05	-0.0	0.0	-0.0	0.0	-0.0	0.0	0.0	0.0	-0.0	-0.0	-0.0	0.0	-0.0	0.0031279854604876725	-5.741876724594388e-06	0.0	-0.0	-0.0	0.0	-0.00010454541968615755	-0.0	-2.776508501130542e-31	0.0	5.696633567690766e-05	0.0	0.0	3.679640338581315e-30	0.0	0.0	0.0	3.743683084224835e-05	-0.0001747791046428263	-0.0	-0.0	0.008240713456790356	0.0	-0.0	-0.0001748617004451766	0.0	-0.0	-0.0	0.0	-0.0	-0.0	2.3108815424772232e-29	-0.0	-3.599895590359379e-05
cg27184109	0.0	-0.0	0.0	0.0	0.0	-0.0	0.0	0.0	0.0	0.0	0.0	2.76882617776993e-28	9.731818223178039e-31	-0.0	-5.613809408357026e-06	7.72910028159398e-27	0.0	0.0	-0.0	1.9147747201920046e-05	0.0	0.0	-0.0	0.0	0.0	0.0	-0.0	-0.0	-0.0	-0.0	0.0	0.0	0.0	0.0029470300851135614	0.00012228704975028059	0.00027701444704335287	-0.0	-0.0	-0.0	-5.955117603507612e-05	-0.0	-7.642532774195707e-32	0.0	-0.0005292122755221656	-0.0	0.0	2.0354938384892533e-30	0.0	0.0	0.0	4.225687410147478e-05	0.00010826799509211682	0.0	0.0	0.009214298753049474	0.0	0.0	0.0002985222418859895	0.0	0.0	-0.0	0.0	-0.0	-0.0	3.0906661833206095e-29	-0.0	-0.00010159130366473157
cg27184138	0.0	0.0	2.724633708550407e-05	0.0	0.0	-0.001271385999643391	0.0	0.0	0.0	0.0	0.0	3.8513211375633022e-28	9.986718349295947e-31	0.0	6.167164741135864e-05	3.7844507811522027e-26	-0.0	-0.0	-0.0	-2.7526862020384792e-08	0.0	0.0	0.0	0.0	-0.0	0.0	-0.0	-0.0	0.0	0.0	0.0	0.0	0.0	0.003064284310640781	0.00032513418426138077	0.0010384767598303594	-0.0	-0.0	0.0	-6.005413682339481e-05	0.0	-1.6644272100136013e-31	0.0	6.724538071409862e-05	0.0	0.0	-1.280142398291598e-29	-0.0	0.0	-0.0	-0.0005748544352228399	0.0007066102978729525	0.0	0.0	-0.001171836580721439	-0.0	0.0	0.0015985648322115538	-0.0	-0.0	0.0	-0.0	0.0	-0.0	3.261614576928126e-29	0.0	0.0001432981680388063
cg27184438	0.0	0.0	0.0	0.0	0.0	-0.0	0.0	0.0	-0.0	-0.0	-0.0	-6.136950967794022e-29	-2.9697926004943024e-31	-0.0	9.940169194222595e-06	-7.73415785942553e-27	-0.0	0.0	0.0	-2.2629893927220996e-06	-0.0	0.0	-0.0	0.0	0.0	0.0	-0.0	0.0	-0.0	-0.0	0.0	0.0	-0.0	-0.0053230855211683446	7.29183024639391e-05	-0.0001251798560725309	0.0	-0.0	-0.0	8.282933740952388e-05	-0.0	1.4172616903761972e-31	-0.0	-0.0005036504277558226	0.0	0.0	-9.96063836801835e-31	0.0	-0.0	-0.0	-0.00011924963029269734	-0.0006174095034067708	-0.0	0.0	-0.015225086276227059	0.0	-0.0	-0.0001580536325360833	0.0	-0.0	-0.0	0.0	-0.0	0.00015944776168259976	2.2268972292226764e-29	-0.0	-0.00039778425247629246
cg27184673	-0.0	-0.0	-0.0	0.0	-0.0	0.0	-0.0	0.0	0.0	0.0	-0.0	-8.550394555228235e-29	-2.662862465521236e-31	0.0	5.921338153499355e-06	-5.907423767724526e-27	0.0	-0.0	-0.0	-0.0	0.0	-0.0	0.0	0.0	-0.0	-0.0	-0.0	-0.0	0.0	0.0	-0.0	-0.0	0.0	-0.0007879314170270875	0.0	0.0	-0.0	-0.0	-0.0	3.454502056633167e-05	0.0	5.7361547478328e-33	0.0	7.679713838631696e-05	-0.0	-0.0	-4.547179195432116e-30	-0.0	-0.0	-0.0	-4.636804777091895e-05	-0.0	0.0	0.0	-0.004772971011371366	-0.0	0.0	4.6002687141892164e-05	0.0	-0.0	0.0	-0.0	0.0	-0.0	-9.927669191740122e-32	0.0	2.3003930624349057e-06
cg27184806	-0.0	0.0	0.0	-0.0	-0.0	-0.0	-0.0	-0.0	-0.0	0.0	-0.0	-1.869824874154684e-28	-5.218991409577683e-31	0.0	-2.009776241463889e-06	3.4979511727070706e-26	-0.0	0.0	0.0	-7.215466891388058e-06	-0.0	-0.0	-0.0	-0.0	0.0	-0.0	-0.0	-0.0	0.0	0.0	-0.0	-0.0	-0.0	0.0	3.5002649355522784e-05	-0.00012162052230586507	-0.0	-0.0	0.0	5.417871009830289e-05	-0.0	1.5725014315286529e-31	0.0	-0.00010281807897904241	-0.0	-0.0	1.8574125663599477e-32	-0.0	0.0	0.0	0.0005269288684466689	-0.0002513160372490021	-0.0	0.0	-0.00909844212066011	-0.0	-0.0	-0.00023543115396423272	0.0	-0.0	0.0	-0.0	-0.0	9.985963367012999e-05	-9.510799581475794e-30	0.0	0.00014485357463598142
cg27184854	-0.0	0.0	2.1665923094718475e-05	0.0	0.0	-0.0	0.0	0.0	0.0	0.0	0.0	-4.0068525783799e-28	-1.1889594713937212e-30	0.0	5.7627582725105605e-05	-2.2777135675706727e-26	-0.0	-0.0	-0.0	-1.157791160911246e-05	0.0	0.0	0.0	0.0	-0.0	0.0	-0.0	-0.0	0.0	0.0	0.0	0.0	-0.0	0.001454425685347246	0.00024362698011112666	0.0007399934645456159	-0.0	-0.0	0.0	-6.318863411987584e-05	0.0	2.406757314524291e-31	0.0	-0.00022055621512094719	0.0	0.0	-6.2075898342211105e-30	-0.0	0.0	-0.0	-0.0005332023440362088	0.0004078618387632637	0.0	0.0	-0.001587188961665397	-0.0	0.0	0.0014972529440520764	0.0	-0.0	-0.0	-0.0	0.0	-0.0	-4.7990307940630835e-29	-0.0	8.85257293047923e-05
cg27184903	-0.0	0.0	0.0	-0.0	0.0	0.0	0.0	0.0	-0.0	-0.0	0.0	-3.43704528643904e-28	-6.058049650141649e-31	-0.0	5.408177595797449e-07	-7.922857065613415e-26	-0.0	0.0	0.0	-5.96836927325295e-05	-0.0	-0.0	-0.0	-0.0	0.0	0.0	-0.0	0.0	0.0	0.0	0.0	0.0	-0.0	-0.0018955425088662374	3.3841438901928504e-05	-3.28446625460242e-05	0.0	-0.0	-0.0	-2.4562170642020465e-05	0.0	5.630678951122625e-32	-0.0	0.0005096237998505151	0.0	-0.0	6.116508506787578e-30	0.0	0.0	0.0	0.00012004442388204054	-0.00043944768461109734	0.0	0.0	-0.014569741050649645	-0.0	-0.0	0.00015159994589992266	0.0	-0.0	0.0	-0.0	0.0	0.00017734713548591866	-6.247743243374888e-29	-0.0	-0.000447840477854036
cg27184992	-0.0	-0.0	-9.889972187544137e-06	-0.0	-0.0	0.0006937476245769791	-0.0	-0.0	-0.0	-0.0	-0.0	1.261990977854718e-28	4.4240673496970715e-31	-0.0	-6.581657930367524e-05	-8.681105424977708e-27	-0.0	0.0	0.0	0.0	0.0	-0.0	-0.0	-0.0	0.0	-0.0	0.0	0.0	-0.0	-0.0	-0.0	-0.0	-0.0	-0.004864590745789698	-0.00037742683785495977	-0.001095715170762865	0.0	0.0	-0.0	2.2751414564502777e-06	-0.0	-4.8570630077821246e-32	-0.0	1.6324378633128033e-05	-0.0	-0.0	-8.840586220894629e-30	0.0	-0.0	0.0	0.000738972853864762	-0.000836564423741185	-0.0	-0.0	-0.004099926442460276	0.0	-0.0	-0.001754079548892063	0.0	0.0	-0.0	0.0	-0.0	0.0	4.649106602026609e-30	-0.0	-0.00019336202617524267
cg27185126	-0.0	-0.0	-2.454161968659625e-05	-0.0	-0.0	0.0	-0.0	-0.0	-0.0	-0.0	-0.0	-2.4222610167513283e-28	-5.815889955586606e-31	-0.0	-6.973961521817289e-05	-2.576407381231962e-26	0.0	0.0	0.0	0.0	-0.0	-0.0	-0.0	-0.0	0.0	-0.0	0.0	0.0	-0.0	-0.0	-0.0	-0.0	-0.0	-0.004520430356371519	-0.0003724165144280864	-0.0011189428462144966	-0.0	0.0	-0.0	6.727957703361585e-05	-0.0	8.434674790857886e-32	-0.0	4.154420237592989e-05	-0.0	-0.0	-2.53307953742074e-32	0.0	-0.0	0.0	0.0007643495876564303	-0.000822410029798263	-0.0	-0.0	-0.001396682659716805	0.0	-0.0	-0.0017405184089560452	0.0	-0.0	0.0	0.0	-0.0	0.0	-2.685295533287759e-29	-0.0	-0.00020512810341709914
cg27185327	0.0	0.0	1.9217754737226376e-05	0.0	-0.0	-0.0	0.0	0.0	0.0	0.0	0.0	1.4665780719271049e-30	5.852975478247072e-32	0.0	5.995799102486922e-05	-1.8587412245022355e-27	-0.0	-0.0	-0.0	-7.04870381356941e-08	0.0	0.0	0.0	0.0	-0.0	0.0	-0.0	-0.0	0.0	0.0	0.0	-0.0	0.0	0.0017611062047158184	0.0003010838361090732	0.0009093438972423655	0.0	-0.0	0.0	2.4851493635681264e-05	0.0	5.886139374866419e-32	0.0	-0.00015860597013498458	0.0	0.0	-2.0021928505122653e-30	-0.0	0.0	-0.0	-0.000361637714074219	0.0005224047996134932	0.0	0.0	0.000188762046616933	-0.0	0.0	0.0014339523777013663	-0.0	-0.0	0.0	-6.437960498290637e-05	0.0	-0.0	-1.5454391875202827e-30	-0.0	0.0002752870938853393
cg27185722	0.0	0.0	0.0	0.0	-0.0	-0.0	0.0	0.0	-0.0	0.0	0.0	2.534300045965896e-29	4.4191280755282006e-32	0.0	4.1974563755113665e-05	-5.362451455008579e-27	-0.0	-0.0	-0.0	0.0	-0.0	-0.0	0.0	0.0	0.0	0.0	-0.0	-0.0	0.0	0.0	0.0	0.0	-0.0	0.003525744280416392	0.00016469765975565159	0.0007496942777769301	0.0	-0.0	0.0	-0.0001826554690587898	-0.0	2.9469763532912286e-32	0.0	0.00030601137285631664	0.0	0.0	-1.6750296290370694e-29	-0.0	-0.0	-0.0	-0.00019065033347035812	0.00038022083176743245	-0.0	0.0	-0.0059784527422472354	-0.0	0.0	0.000951088204246922	0.0	0.0	0.0	-0.0	0.0	-7.574574468269974e-05	-1.1335269690033032e-29	0.0	0.00020243772147799478
cg27185772	0.0	-0.0	-0.0	-0.0	0.0	-0.0	0.0	0.0	0.0	-0.0	0.0	2.801354757222125e-28	8.880561013216307e-31	0.0	4.79353694632786e-06	5.682961839806602e-27	0.0	-0.0	0.0	-2.1133215977420246e-06	0.0	0.0	-0.0	-0.0	-0.0	0.0	-0.0	-0.0	-0.0	-0.0	0.0	0.0	-0.0	0.0010910825919131408	-4.13968792093334e-05	-0.00021816320562910045	0.0	-0.0	-0.0	-4.469340073264517e-05	0.0	-1.235872978590233e-31	0.0	0.00010754215444579126	0.0	0.0	-2.761429345526033e-30	0.0	-0.0	0.0	8.90846456065059e-05	0.0002801295928611574	-0.0	0.0	0.003023680755549579	0.0	-0.0	0.00025671318963127525	-0.0	-0.0	-0.0	-0.0	-0.0	0.0	3.3778221199139466e-29	-0.0	-0.0001168528725739171
cg27185793	-0.0	0.0	-0.0	-0.0	0.0	-0.0	-0.0	-0.0	0.0	0.0	0.0	1.158830620225573e-28	3.079549218686737e-31	0.0	2.698094952843131e-06	6.232050632006333e-27	0.0	0.0	0.0	2.4956976962500952e-05	0.0	0.0	-0.0	0.0	0.0	0.0	0.0	0.0	-0.0	-0.0	-0.0	0.0	-0.0	-0.0	-2.559643913783945e-05	0.0	-0.0	-0.0	0.0	-3.428339050361701e-05	-0.0	3.375353650103355e-32	0.0	1.6840727172613175e-05	0.0	0.0	6.556108176361533e-30	0.0	0.0	0.0	2.1631310172397695e-05	-8.993141099675962e-05	-0.0	-0.0	0.0030930262638539595	0.0	-0.0	-6.552642882025541e-05	0.0	0.0	-0.0	0.0	-0.0	0.0	6.657964698688773e-30	0.0	0.0001188445162967906
cg27186013	-0.0	-0.0	-0.0	0.0	-0.0	0.0	-0.0	0.0	-0.0	-0.0	-0.0	1.282061369989615e-28	4.279039510395985e-31	-0.0	-1.433538707650107e-06	-2.6490233459214214e-27	-0.0	-0.0	-0.0	-7.511149392778575e-06	0.0	-0.0	0.0	0.0	-0.0	-0.0	-0.0	-0.0	0.0	0.0	-0.0	-0.0	-0.0	-0.00027252858554557456	-0.0	-0.0	-0.0	-0.0	-0.0	3.2243782017951856e-05	0.0	-1.5807908580219886e-32	0.0	-9.788080221626202e-05	-0.0	-0.0	-1.0492506133739859e-30	-0.0	-0.0	-0.0	-4.352174495306357e-05	5.22981000352646e-05	-0.0	0.0	-0.007096438300900375	-0.0	0.0	-3.260005347951211e-05	-0.0	-0.0	0.0	-0.0	0.0	0.0	-6.740887049294333e-33	-0.0	0.0
cg27186198	0.0	-0.0	0.0	-0.0	0.0	-0.0	0.0	0.0	0.0	0.0	0.0	-2.7454020896209347e-28	-6.1133564282620324e-31	0.0	3.07785326982927e-05	1.1734479814755933e-26	0.0	-0.0	-0.0	-1.4462353502694394e-06	-0.0	0.0	-0.0	-0.0	-0.0	0.0	-0.0	0.0	0.0	0.0	0.0	0.0	0.0	0.005133125652719173	3.738199030604421e-05	0.00010726918932114686	0.0	-0.0	0.0	-0.000189928776973466	-0.0	1.3738099825987869e-31	0.0	0.0008026717113576748	0.0	-0.0	-1.1237963985637134e-29	0.0	-0.0	-0.0	0.00015144620410852418	0.0002178486510321109	-0.0	-0.0	0.0049787499104505355	-0.0	-0.0	0.0006638765099590081	-0.0	0.0	0.0	-0.0	0.0	-0.00022698321015215015	1.8661705214545242e-29	0.0	-0.0003574054165741959
cg27186208	0.0	0.0	3.4432174642772105e-05	0.0	-0.0	-0.0	0.0	0.0	0.0	0.0	0.0	-8.052348200641688e-29	-3.1814948291100686e-31	0.0	5.820720655994214e-05	6.655533839526046e-27	-0.0	-0.0	-0.0	-2.005610437425212e-05	0.0	0.0	0.0	0.0	-0.0	0.0	-0.0	-0.0	0.0	0.0	0.0	0.0	0.0	0.004060579019765954	0.00033726036739896214	0.0010434776692654336	-0.0	-0.0	0.0	-3.9156542901546204e-05	0.0	-2.9591762210493726e-32	0.0	-3.9671014480982514e-05	0.0	0.0	-9.067771691338888e-30	-0.0	0.0	-0.0	-0.00071368585732498	0.0006801202685057566	0.0	0.0	0.0019834453107342898	-0.0	0.0	0.0015367580729843445	-0.0	-0.0	0.0	-0.0	0.0	-0.0	-3.0235356953956164e-30	0.0	0.00011890272000186976
cg27186250	-0.0	0.0	0.0	0.0	0.0	-0.0	-0.0	-0.0	0.0	-0.0	-0.0	-6.365766675944069e-28	-1.7986728406341015e-30	-0.0	-5.509174665712235e-06	-3.7063125794636104e-26	0.0	0.0	0.0	3.090411761228875e-06	-0.0	0.0	0.0	-0.0	-0.0	0.0	0.0	0.0	0.0	0.0	-0.0	0.0	0.0	-0.001352289540459792	-5.744810370879151e-05	0.0	0.0	-0.0	-0.0	-0.00017037378782478008	-0.0	1.4614332661774845e-31	-0.0	-0.00029461128414508356	-0.0	0.0	2.0300860046059143e-31	0.0	0.0	0.0	8.001894072795836e-05	0.00041343786577232303	0.0	0.0	0.016626196369337803	-0.0	-0.0	0.00033211845442293375	-0.0	0.0	0.0	0.0	0.0	-5.4516427584229245e-05	-4.828466777142553e-29	-0.0	0.00016472567750825136
cg27186420	0.0	0.0	0.0	0.0	-0.0	0.0	-0.0	-0.0	0.0	-0.0	-0.0	-1.0657282183222785e-29	3.004914812507077e-32	0.0	3.2374123008385832e-06	1.0077390699252856e-26	-0.0	0.0	0.0	-7.846966696638944e-06	0.0	-0.0	0.0	-0.0	0.0	-0.0	-0.0	0.0	-0.0	0.0	0.0	-0.0	-0.0	-0.0027995924594549485	0.0	-0.0	-0.0	-0.0	-0.0	8.477369492153569e-05	0.0	-4.427580128977808e-32	-0.0	0.0004125962290163478	-0.0	-0.0	1.1480846161862447e-30	-0.0	-0.0	-0.0	8.288193350277892e-05	-7.496156096187609e-05	-0.0	0.0	-0.0038399044175271516	-0.0	0.0	8.458372772645009e-05	-0.0	-0.0	0.0	0.0	0.0	0.0	3.31284973899442e-29	-0.0	-7.734556887731849e-06
cg27186528	-0.0	0.0	-0.0	-0.0	0.0	-0.0	-0.0	-0.0	-0.0	-0.0	0.0	3.310573555710104e-28	8.80931588126763e-31	0.0	-5.166363683572337e-06	2.571417559145651e-26	-0.0	0.0	0.0	2.1163990036226044e-06	0.0	0.0	-0.0	-0.0	-0.0	0.0	0.0	0.0	-0.0	-0.0	-0.0	0.0	-0.0	-0.00040948158853496794	-6.833815257009333e-05	-5.279082919839035e-07	-0.0	-0.0	0.0	1.4234286151026927e-05	-0.0	-1.0481830845388486e-31	-0.0	-8.706410089569292e-05	0.0	0.0	-4.377120593841139e-30	0.0	0.0	0.0	5.0272927841281524e-05	-0.00021439268909377655	-0.0	-0.0	0.0003397282908986978	0.0	-0.0	-0.0001722840676932212	0.0	-0.0	-0.0	0.0	-0.0	0.0	1.9035460268911794e-29	-0.0	-0.0001279621375055735
cg27186774	-0.0	0.0	-0.0	0.0	0.0	-0.0	0.0	0.0	-0.0	-0.0	-0.0	4.153710492807559e-28	1.3849908676567636e-30	0.0	-6.0309572717535595e-06	1.8039230287284573e-26	0.0	-0.0	0.0	3.502252029583563e-05	-0.0	0.0	-0.0	-0.0	-0.0	0.0	-0.0	0.0	-0.0	-0.0	0.0	-0.0	0.0	-0.0017717770233527722	-7.183448910025138e-05	-0.00024854401397509697	0.0	-0.0	-0.0	-5.2165234005416924e-05	-0.0	-2.2510806436541867e-31	-0.0	-0.0002993791350348129	-0.0	0.0	-5.0203391428598646e-30	0.0	-0.0	-0.0	0.00024812377016281465	-0.0006004091224634044	-0.0	-0.0	-0.007396884344412611	-0.0	-0.0	-0.00040091688480327494	-0.0	-0.0	-0.0	-0.0	-0.0	-0.0001947776869174562	4.11932479781486e-29	0.0	-0.0004795295787690603
cg27186851	-0.0	-0.0	0.0	0.0	0.0	-0.0	0.0	-0.0	-0.0	0.0	0.0	-2.498798460128442e-29	-7.258150067800987e-32	0.0	8.776015619108317e-06	-4.028224099919092e-27	-0.0	0.0	0.0	-0.0	-0.0	0.0	-0.0	-0.0	0.0	0.0	0.0	0.0	-0.0	-0.0	-0.0	0.0	-0.0	0.0022030380511750447	4.9445851783625585e-05	6.625170673218105e-05	-0.0	0.0	0.0	-3.758503503128961e-05	-0.0	8.90139654073288e-32	-0.0	-3.833469575581854e-05	0.0	0.0	2.979270788851097e-30	0.0	0.0	0.0	-9.269791868877509e-05	4.448326243162599e-05	0.0	-0.0	-0.0007475745096626171	0.0	-0.0	0.00012267631799404646	-0.0	-0.0	-0.0	-0.0	-0.0	0.0	-8.019484678280804e-30	-0.0	-5.431970867960716e-05
cg27187154	0.0	-0.0	-6.534785798050912e-06	-0.0	0.0	0.0	-0.0	-0.0	-0.0	-0.0	-0.0	7.180021012462664e-28	1.743490964064729e-30	-0.0	-3.667131232983156e-05	4.687569100549922e-26	-0.0	0.0	0.0	0.0	-0.0	0.0	-0.0	-0.0	0.0	-0.0	0.0	0.0	-0.0	-0.0	0.0	-0.0	0.0	-0.0014802109553093178	-1.0272752982555166e-05	-0.0003268522540502048	0.0	0.0	-0.0	3.15567784789242e-06	0.0	-1.111890236061542e-31	0.0	0.0004398763099760189	-0.0	-0.0	-5.6240356563409664e-30	-0.0	-0.0	0.0	-0.0	-0.0001880973241350946	0.0	-0.0	0.011991388722153735	0.0	-0.0	-0.000940252747487949	0.0	0.0	0.0	0.0	0.0	5.158745858945135e-06	1.1804561343410061e-29	0.0	0.00019815266280545925
cg27187177	-0.0	0.0	0.0	0.0	0.0	-0.0	0.0	0.0	0.0	0.0	0.0	1.4335142264813813e-28	2.862553298479895e-31	0.0	6.843796838091122e-05	1.3106251444866883e-26	0.0	-0.0	-0.0	-0.0	0.0	0.0	0.0	0.0	-0.0	0.0	-0.0	-0.0	0.0	0.0	0.0	0.0	0.0	0.0013292043158810462	0.00026551365730488575	0.0006094690997903067	0.0	-0.0	0.0	-3.71088856052087e-05	0.0	-2.0787772727611316e-32	0.0	-0.0004260363680629287	0.0	0.0	-4.791106775632767e-30	-0.0	0.0	-0.0	-0.0003840986199784729	0.0006872065058635515	0.0	0.0	-0.0009041395877937471	-0.0	-0.0	0.0015366560356684198	-0.0	-0.0	0.0	-0.0	0.0	-0.0	5.494107813850212e-30	-0.0	0.0
cg27187180	0.0	0.0	1.1486012858673837e-05	0.0	-0.0	-0.0	0.0	0.0	0.0	0.0	0.0	4.332225910725987e-28	1.1186125984369326e-30	0.0	6.548919921293427e-05	3.212987034169012e-26	-0.0	-0.0	-0.0	-0.0	0.0	0.0	0.0	0.0	-0.0	0.0	-0.0	-0.0	0.0	0.0	0.0	-0.0	-0.0	0.000534191675184996	0.0002733682260151037	0.0007506962003607236	0.0	-0.0	0.0	-9.771712779372006e-05	0.0	-1.259166339739577e-31	0.0	4.1060317185500016e-05	0.0	0.0	5.2777372823769346e-30	-0.0	0.0	-0.0	-0.0004618733110468108	0.0006480126050633545	0.0	0.0	-0.0002863852553465529	-0.0	0.0	0.0015120159740956136	-0.0	-0.0	0.0	-0.0	0.0	0.0	1.6673432176981753e-29	-0.0	7.622918565982766e-05
cg27187207	-0.0	-0.0	-2.2442827676723016e-05	-0.0	-0.0	0.0015437431729175824	-0.0	-0.0	-0.0	-0.0	-0.0	-2.6658744145874916e-28	-7.406551114216048e-31	-0.0	-6.494858806815988e-05	-9.052101559656264e-27	-0.0	0.0	0.0	0.0	-0.0	-0.0	-0.0	-0.0	0.0	-0.0	0.0	0.0	-0.0	-0.0	-0.0	-0.0	-0.0	-0.004157668080648458	-0.0003602491364311647	-0.0011298968319488469	0.0	0.0	-0.0	5.545855180659166e-05	-0.0	7.147342999480482e-32	-0.0	-3.002362500132013e-05	-0.0	-0.0	-1.58100574416618e-29	0.0	-0.0	0.0	0.0006876445715775349	-0.0007723085352997161	-0.0	-0.0	0.0005397908656225973	0.0	-0.0	-0.0016818829213464098	0.0	0.0	-0.0	0.0	-0.0	0.0	-1.7861742575464275e-29	-0.0	-0.00019893951313989613
cg27187227	-0.0	-0.0	-2.8424136908479817e-05	-0.0	0.0	0.0003396138077896641	-0.0	-0.0	-0.0	-0.0	-0.0	-1.4446913586742716e-29	-5.972685261166422e-32	-0.0	-6.483641777808555e-05	-1.1556160396945653e-27	0.0	0.0	0.0	-0.0	-0.0	-0.0	-0.0	-0.0	0.0	-0.0	0.0	0.0	-0.0	-0.0	-0.0	-0.0	-0.0	-0.0035501632697386835	-0.00035031104047672696	-0.0010105322958749846	0.0	0.0	-0.0	5.063074045340826e-05	-0.0	-3.8233538170840127e-33	-0.0	6.750301678672414e-05	-0.0	-0.0	2.724681234335452e-30	0.0	-0.0	0.0	0.0006691563568045592	-0.0007896842103643626	-0.0	-0.0	-0.00014565789228191374	0.0	-0.0	-0.0016730809792367051	0.0	0.0	-0.0	0.0	-0.0	0.0	-4.5306654749119566e-30	0.0	-0.00012866367202389066
cg27187471	0.0	0.0	3.327227831664927e-05	0.0	0.0	-0.0	0.0	0.0	0.0	0.0	0.0	2.3915483326095164e-28	6.84388859198664e-31	0.0	6.360657018308568e-05	2.251613842699085e-26	0.0	-0.0	-0.0	0.0	0.0	0.0	0.0	0.0	-0.0	0.0	-0.0	-0.0	0.0	0.0	0.0	0.0	0.0	0.005579725064882274	0.0003279396758467102	0.0011287874353936682	-0.0	-0.0	0.0	-6.2609844067889e-05	0.0	-2.782749011659033e-32	0.0	-2.6068007487394712e-05	0.0	0.0	-5.902931262470077e-30	-0.0	0.0	-0.0	-0.0005758281784659921	0.000700691946319155	0.0	0.0	0.00035918417513372677	-0.0	0.0	0.0015993110038101108	-0.0	0.0	0.0	-0.0	0.0	-0.0	2.019437989577297e-29	0.0	0.0003237070969009111
cg27187541	0.0	0.0	0.0	0.0	-0.0	0.0	0.0	0.0	-0.0	-0.0	-0.0	-1.2730996937602424e-27	-3.1965255385872316e-30	-0.0	-1.7029477006651747e-05	-2.0794609215581795e-26	0.0	-0.0	0.0	6.11280881574147e-05	-0.0	-0.0	-0.0	-0.0	0.0	0.0	-0.0	0.0	-0.0	-0.0	0.0	-0.0	0.0	-0.004069579558899602	-4.572022956526201e-05	-0.0001906446730215263	0.0	0.0	0.0	0.00016660615883146062	0.0	3.665688941636279e-31	0.0	0.0005059678460170683	-0.0	-0.0	4.5132963196613065e-30	-0.0	0.0	0.0	0.0006220554181630456	-0.0005988034307733869	0.0	-0.0	-0.005654088833106057	0.0	-0.0	-0.0001674020018413884	-0.0	0.0	0.0	-0.0	0.0	-0.00022441053305326857	-8.944451423952203e-29	-0.0	0.0006250666486199017
cg27187555	0.0	-0.0	-0.0	-0.0	0.0	0.0	0.0	0.0	-0.0	-0.0	0.0	-2.6126000187304276e-28	-8.490096524526983e-31	-0.0	-2.178102963686781e-05	1.645211399588855e-26	0.0	-0.0	-0.0	-3.4210075838229264e-05	0.0	-0.0	-0.0	0.0	0.0	-0.0	0.0	-0.0	-0.0	-0.0	0.0	0.0	-0.0	-0.0024821985972946253	-0.0001777328939352224	-0.00032906118281354616	-0.0	0.0	0.0	9.16451346267998e-05	-0.0	-1.2296210952745615e-31	-0.0	0.00029413348956786484	0.0	-0.0	7.781290790545897e-30	0.0	0.0	0.0	0.00019940651840854592	-0.0007809613243267554	-0.0	-0.0	-0.002398728853130067	0.0	-0.0	-0.000816167288056624	0.0	0.0	-0.0	0.0	-0.0	9.268359606540605e-05	-1.6205899665791143e-30	0.0	-0.00017124024844752863
cg27187798	-0.0	-0.0	-0.0	-0.0	-0.0	-0.0	0.0	0.0	-0.0	-0.0	-0.0	2.723976917650381e-28	8.398000429739268e-31	-0.0	-2.3472723486431095e-05	9.596008791056251e-27	0.0	-0.0	0.0	-6.263917180783562e-06	0.0	0.0	-0.0	-0.0	0.0	0.0	0.0	-0.0	-0.0	-0.0	-0.0	-0.0	-0.0	-0.004131732761316539	-9.27263215478358e-05	-0.00023259326651584722	0.0	-0.0	-0.0	1.3735063393119718e-05	-0.0	-1.986230871226043e-31	-0.0	3.812089765221818e-05	0.0	0.0	-7.830162702964847e-31	0.0	0.0	-0.0	0.0003027451355341764	-0.000412203002744223	-0.0	0.0	0.00041015364636619957	0.0	-0.0	-0.00012072182627579663	0.0	-0.0	-0.0	-0.0	-0.0	0.00018946116328019948	6.449789640639284e-29	-0.0	-0.0005698297330027997
cg27187848	0.0	0.0	0.0	-0.0	-0.0	0.0	-0.0	-0.0	0.0	-0.0	-0.0	7.870379282057279e-29	-1.2591798920948076e-31	-0.0	-8.68342004597223e-06	4.360291876458224e-27	-0.0	-0.0	-0.0	2.537643417781793e-05	0.0	-0.0	0.0	-0.0	0.0	-0.0	-0.0	-0.0	0.0	0.0	0.0	-0.0	-0.0	0.0004384142129743188	-2.714444438112337e-05	0.0	0.0	-0.0	0.0	3.938746471217882e-05	0.0	-9.597156564340986e-32	0.0	-8.163920099759775e-05	0.0	-0.0	1.0066717761285617e-30	0.0	-0.0	-0.0	-0.0004442272822373138	-0.00045248672609595364	-0.0	0.0	-0.0	-0.0	0.0	-0.00018958348694984693	0.0	0.0	0.0	0.0	0.0	0.0	2.5158826854470634e-30	-0.0	0.00045504988831623433
cg27187878	-0.0	-0.0	-3.512191919611105e-05	-0.0	0.0	0.0	-0.0	-0.0	-0.0	-0.0	-0.0	-5.123094904788377e-29	-2.355072758808688e-31	-0.0	-6.744940203369542e-05	5.411258805469093e-27	0.0	0.0	0.0	0.0	-0.0	-0.0	-0.0	-0.0	0.0	-0.0	0.0	0.0	-0.0	-0.0	-0.0	-0.0	-0.0	-0.004571168276058615	-0.000359209241084981	-0.0012061399763292095	-0.0	0.0	-0.0	3.8857088713018625e-05	-0.0	4.3400097358233096e-32	-0.0	2.5701087608332013e-05	-0.0	-0.0	-1.299300322618232e-29	0.0	-0.0	0.0	0.0008995337061135216	-0.0007958706280970102	-0.0	-0.0	-0.002020861255927764	0.0	-0.0	-0.0016836062693921163	0.0	-0.0	-0.0	0.0	-0.0	2.186846308998366e-05	3.9231039869049226e-30	-0.0	-0.00012242356078740577
cg27187881	0.0	-0.0	-0.0	0.0	0.0	0.0	0.0	-0.0	-0.0	0.0	0.0	1.2396216784460431e-27	3.799649750044297e-30	0.0	3.189116865007876e-05	7.122968746530955e-26	-0.0	-0.0	-0.0	-6.840065734103662e-06	-0.0	-0.0	0.0	-0.0	-0.0	0.0	0.0	0.0	-0.0	-0.0	0.0	0.0	-0.0	-4.023409435782767e-05	-3.329874966060962e-05	-0.0	-0.0	0.0	0.0	-5.476762481401434e-05	0.0	-3.3166735835538815e-31	0.0	3.1845893522348875e-05	0.0	-0.0	7.862639966521561e-30	0.0	-0.0	-0.0	-0.00010578125220467272	0.0003829685921399812	0.0	-0.0	0.013683917787511525	0.0	-0.0	0.0005185473211221765	0.0	0.0	-0.0	-0.0	0.0	1.4606370961648608e-05	1.1600190670703843e-28	0.0	0.0005299874154723075
cg27187884	-0.0	-0.0	-4.182506656747739e-05	-0.0	-0.0	0.0	-0.0	-0.0	-0.0	-0.0	-0.0	-7.985172321414339e-29	-2.4786826513199194e-31	-0.0	-6.638970800067159e-05	-3.654096975824174e-27	-0.0	0.0	0.0	0.0	-0.0	-0.0	-0.0	-0.0	0.0	-0.0	0.0	0.0	-0.0	-0.0	-0.0	-0.0	-0.0	-0.004126357911153348	-0.000376875682356817	-0.00117234009583501	0.0	0.0	-0.0	3.5816662753967027e-05	-0.0	2.5946218887031566e-32	-0.0	-5.720975062021421e-05	-0.0	-0.0	2.3203031198313114e-30	0.0	-0.0	0.0	0.0007001579056977984	-0.0007847967168447576	-0.0	-0.0	-0.0009361395685107248	0.0	-0.0	-0.0016513021838899177	0.0	-0.0	-0.0	0.0	-0.0	0.0	4.0738851463776405e-30	-0.0	-0.00014332642584830615
cg27187909	-0.0	-0.0	-0.0	-0.0	0.0	-0.0	0.0	-0.0	0.0	-0.0	0.0	-1.128052921483167e-28	-3.5721973017707936e-31	0.0	-4.684602802265483e-07	-1.1221803928576682e-26	0.0	0.0	0.0	0.0	0.0	0.0	-0.0	0.0	-0.0	0.0	0.0	0.0	-0.0	-0.0	-0.0	0.0	-0.0	0.0	-2.4087349194117982e-05	1.0739625200978197e-05	-0.0	-0.0	0.0	-1.0544916387342207e-05	-0.0	7.074994340373673e-32	-0.0	0.0001585257513422101	0.0	0.0	5.812782684492245e-30	0.0	0.0	0.0	4.552684608208352e-05	-8.217028152405294e-05	-0.0	-0.0	0.002740202818851891	0.0	-0.0	-7.662885522830873e-05	0.0	-0.0	-0.0	0.0	-0.0	0.0	-5.655790330000612e-30	-0.0	-5.528265922212334e-05
cg27188609	-0.0	-0.0	-2.8565167276126295e-05	-0.0	-0.0	0.00016525880229154594	-0.0	-0.0	-0.0	-0.0	-0.0	-6.09512969683904e-29	-2.2597407273884595e-31	-0.0	-6.59725375649745e-05	-3.0709323737491167e-27	-0.0	0.0	0.0	0.0	-0.0	-0.0	-0.0	-0.0	0.0	-0.0	0.0	0.0	-0.0	-0.0	-0.0	-0.0	-0.0	-0.0033974235828420664	-0.0003514959505665627	-0.0010239537668825056	-0.0	0.0	-0.0	5.231954278195637e-05	-0.0	2.113431832552969e-32	-0.0	0.00013954064404603003	-0.0	-0.0	9.572375398636642e-30	0.0	-0.0	0.0	0.0006152746557356191	-0.0007235982643681105	-0.0	-0.0	-0.00028100790889574475	0.0	-0.0	-0.0016479838803461202	0.0	0.0	-0.0	0.0	-0.0	0.0	-4.956408407970319e-30	0.0	-0.00014339845928985738
cg27188639	-0.0	-0.0	-2.124184416418374e-05	-0.0	0.0	0.00134318124764033	-0.0	-0.0	-0.0	-0.0	-0.0	-5.88802710948569e-29	-2.255355771753236e-31	-0.0	-6.424559599337284e-05	-4.525796274316409e-27	-0.0	0.0	0.0	7.3321722629294444e-06	-0.0	-0.0	-0.0	-0.0	0.0	-0.0	0.0	0.0	-0.0	-0.0	-0.0	-0.0	-0.0	-0.00332239512302738	-0.0003310639057811703	-0.0010715220286749362	0.0	0.0	-0.0	2.4433896732839847e-05	-0.0	-1.889583836677757e-32	-0.0	-2.5069283603985175e-05	-0.0	-0.0	3.030991821973346e-30	0.0	-0.0	0.0	0.000688720790694887	-0.0006869409211988777	-0.0	-0.0	0.0009572443943764556	0.0	-0.0	-0.0016373869090878855	0.0	0.0	-0.0	0.0	-0.0	0.0	-5.043909094770938e-30	0.0	-0.0001111682290380286
cg27188696	-0.0	0.0	-0.0	0.0	0.0	-0.0	-0.0	-0.0	0.0	-0.0	0.0	-1.2243273149183886e-28	-3.363426438537788e-31	0.0	5.910223000060232e-07	-9.285249530362098e-27	-0.0	0.0	0.0	7.447448741756955e-06	0.0	0.0	-0.0	-0.0	0.0	0.0	0.0	0.0	-0.0	-0.0	-0.0	0.0	-0.0	-0.0	-4.2442438594810065e-05	-0.0	0.0	-0.0	0.0	8.387567833028496e-06	-0.0	4.6329404980763374e-32	-0.0	-6.0558563364421355e-05	0.0	0.0	4.300157383666151e-30	0.0	0.0	0.0	6.561836360040619e-05	-7.200715548471246e-05	-0.0	-0.0	0.0009164425624164301	0.0	-0.0	-3.4643208543572676e-05	0.0	-0.0	-0.0	0.0	-0.0	0.0	-1.876853374812814e-29	-0.0	-0.00011962493144331865
cg27188827	-0.0	0.0	-0.0	0.0	0.0	0.0	-0.0	-0.0	-0.0	-0.0	0.0	-5.392087400854501e-28	-1.395055904509459e-30	-0.0	-1.8214288847003433e-05	-1.1355437251132108e-25	0.0	0.0	0.0	-3.0343070136660772e-05	-0.0	0.0	-0.0	-0.0	-0.0	0.0	0.0	0.0	-0.0	-0.0	0.0	0.0	0.0	-0.004456149348522576	-0.00014850439356046057	-7.619263826137895e-06	-0.0	0.0	0.0	0.00023763575634473536	0.0	2.7244296747091946e-31	0.0	0.00027951927874908517	0.0	-0.0	4.5046175626483674e-30	-0.0	-0.0	0.0	0.0005864221709005131	-0.00116268622390447	-0.0	-0.0	-0.0039767078701388285	0.0	-0.0	-0.0005565752923247171	0.0	-0.0	-0.0	-0.0	-0.0	0.0	-7.823207189084971e-29	0.0	-7.21157402723909e-05
cg27188850	-0.0	0.0	-0.0	-0.0	-0.0	-0.0	-0.0	-0.0	0.0	-0.0	-0.0	1.266359795714273e-28	4.2381372869684575e-31	-0.0	4.654661731875938e-06	-5.558220601356021e-26	0.0	-0.0	0.0	-1.6695300258872777e-05	0.0	0.0	0.0	-0.0	-0.0	0.0	-0.0	0.0	0.0	0.0	0.0	-0.0	0.0	-0.003638458765656199	1.0449348242116638e-05	-0.00012094164039212307	0.0	-0.0	-0.0	1.4587656044377593e-05	-0.0	1.076457954308096e-31	0.0	0.00019960267714747582	-0.0	-0.0	1.2620074958624167e-29	-0.0	-0.0	-0.0	0.00017169754130617922	0.0002983412059360178	-0.0	0.0	0.004998984888144386	-0.0	0.0	0.00019116731553646605	-0.0	-0.0	-0.0	-0.0	-0.0	-5.8933181329440144e-05	-2.0762735930087037e-29	-0.0	-0.00013284891671043944
cg27188994	-0.0	-0.0	-0.0	0.0	0.0	0.0	-0.0	-0.0	0.0	-0.0	0.0	-1.5596522182636463e-28	-3.977850178624135e-31	-0.0	-7.210231072019716e-06	-2.776585531265416e-26	-0.0	0.0	-0.0	-3.9486757715565294e-05	-0.0	0.0	-0.0	-0.0	-0.0	0.0	-0.0	0.0	0.0	0.0	0.0	0.0	0.0	-0.0	-0.0001366657711183624	3.2887075438126203e-05	0.0	0.0	0.0	-8.686744289533818e-05	-0.0	5.621336732285494e-32	0.0	0.00015456284893117846	-0.0	0.0	-4.5097976820651925e-30	0.0	0.0	0.0	-8.304137941339872e-05	-0.0002751278083377768	0.0	-0.0	0.010441949720518227	0.0	-0.0	-0.0003120387355383288	0.0	0.0	-0.0	0.0	0.0	3.525243233644485e-05	-6.131496938006876e-29	0.0	-0.00017928717434633558
cg27189087	-0.0	-0.0	-0.0	0.0	-0.0	0.0	0.0	0.0	0.0	-0.0	0.0	-2.5779330573663536e-28	-7.993242281252979e-31	0.0	2.148781222208556e-05	-2.040596624174808e-26	-0.0	-0.0	-0.0	-5.7904870762884655e-05	-0.0	-0.0	-0.0	-0.0	-0.0	0.0	0.0	0.0	0.0	0.0	-0.0	0.0	0.0	0.0036371423782702887	0.00023987794454046816	0.0002752769748531703	-0.0	0.0	0.0	0.00047092659916160394	-0.0	7.482278485634257e-32	-0.0	0.0004532503295028139	-0.0	0.0	-2.1059131917747002e-30	-0.0	0.0	0.0	-0.00046686816111839055	-0.0007828961548863077	0.0	0.0	-0.013726615264045075	-0.0	0.0	-0.0006365183638019511	-0.0	0.0	-0.0	-0.0	0.0	-0.0	-1.3395076643298563e-30	-0.0	-0.0006439705539745517
cg27189267	0.0	0.0	0.0	-0.0	0.0	0.0	-0.0	-0.0	-0.0	0.0	0.0	-9.923621955878134e-29	-2.744088356686659e-31	0.0	-3.0499144660354597e-06	3.682891824197646e-27	0.0	-0.0	0.0	7.80255341200102e-06	0.0	0.0	-0.0	-0.0	-0.0	0.0	0.0	0.0	-0.0	-0.0	-0.0	0.0	0.0	0.0016635921046408333	4.3292746817196705e-05	4.648931822020452e-06	0.0	0.0	0.0	4.6770089068604733e-05	0.0	5.670659082830287e-32	0.0	-0.00031197841410603026	-0.0	0.0	1.1209611197942898e-30	0.0	0.0	0.0	-0.00023375562568896208	-7.456310478411052e-05	0.0	-0.0	0.01131253525975408	0.0	0.0	4.6815509878531376e-05	0.0	0.0	-0.0	0.0	-0.0	0.0	2.118465753627495e-30	-0.0	-7.263777070148878e-05
cg27189446	0.0	0.0	2.934593310714535e-05	0.0	-0.0	-0.0018295947168485611	0.0	0.0	0.0	0.0	0.0	9.553566297839762e-29	2.0744044770563626e-31	0.0	6.160525624643086e-05	1.6722065626260094e-26	-0.0	-0.0	-0.0	-1.297670774649243e-06	0.0	0.0	0.0	0.0	-0.0	0.0	-0.0	-0.0	0.0	0.0	0.0	0.0	0.0	0.001574564334541198	0.00033336344629780436	0.0010177405466518918	0.0	-0.0	0.0	-6.523506605216986e-05	0.0	-4.3228382442786455e-33	0.0	-0.00029913338487338813	0.0	0.0	6.0425538338755544e-30	-0.0	0.0	-0.0	-0.000614785558090504	0.0005300214088273535	0.0	0.0	-0.0007387798908946941	-0.0	0.0	0.0014760355618561685	-0.0	-0.0	0.0	-0.0	0.0	-0.0	-6.483689242716358e-30	0.0	0.0003568218246819464
cg27189784	-0.0	0.0	-0.0	-0.0	0.0	-0.0	0.0	-0.0	-0.0	0.0	0.0	-1.5639596375950783e-28	-7.015477425076619e-31	0.0	4.756531986721364e-06	-1.393112942082898e-26	-0.0	0.0	0.0	-3.2863319129210356e-05	0.0	0.0	-0.0	-0.0	-0.0	0.0	0.0	0.0	0.0	-0.0	-0.0	0.0	0.0	-0.0005178020358854688	-5.2842865012060725e-06	-0.0	0.0	-0.0	0.0	9.277924069601853e-06	-0.0	-1.0726457970008595e-31	-0.0	-0.000824904656112581	-0.0	0.0	-5.287039238672168e-32	0.0	0.0	0.0	-0.00016203808652367533	-0.0007478036212926152	-0.0	0.0	-0.001530567068462646	-0.0	-0.0	-0.0005753382102992304	0.0	-0.0	-6.246681930938509e-06	-0.0	-0.0	7.314464285224193e-05	-1.8557433967360626e-29	0.0	-0.00025096415159801496
cg27190014	-0.0	-0.0	-0.0	-0.0	-0.0	0.0	0.0	-0.0	-0.0	0.0	0.0	-1.2052620486839298e-28	-4.540911503910748e-31	0.0	8.986828334720205e-07	2.4161512346273213e-27	0.0	0.0	0.0	8.880602501072465e-06	-0.0	-0.0	0.0	-0.0	-0.0	-0.0	-0.0	-0.0	0.0	0.0	-0.0	-0.0	-0.0	-0.0008087606322692297	0.0	-0.00020562724600587228	-0.0	-0.0	-0.0	-1.0282083458653722e-05	-0.0	-3.878937797714565e-32	0.0	-0.00047757816975792407	-0.0	-0.0	5.841475592642945e-30	-0.0	0.0	-0.0	-0.00022042051968379186	-0.00018231804931280175	-0.0	0.0	-0.004626806828920391	0.0	0.0	-0.00012210352593369444	0.0	-0.0	0.0	0.0	-0.0	0.0	-1.2239698026162943e-29	0.0	-0.000445753047621245
cg27190138	0.0	-0.0	0.0	0.0	-0.0	0.0	0.0	0.0	-0.0	-0.0	-0.0	-2.575570367466404e-28	-6.71842121442814e-31	-0.0	6.573121126578977e-06	-4.1692721456657894e-26	-0.0	-0.0	-0.0	-0.0	0.0	-0.0	0.0	0.0	-0.0	-0.0	-0.0	-0.0	0.0	0.0	0.0	-0.0	0.0	-0.001123012435162521	1.4311915806383708e-05	-1.3594206841346535e-05	0.0	0.0	0.0	1.0844362065110032e-05	0.0	7.338665506031479e-32	0.0	-1.3698136534081443e-05	-0.0	-0.0	7.711459130352481e-30	-0.0	-0.0	-0.0	-0.00011716451048728605	-3.1067447073260864e-05	-0.0	0.0	-0.003520590743398963	-0.0	0.0	2.9815447660974263e-06	0.0	-0.0	0.0	0.0	-0.0	-0.0	-3.48591709204043e-29	-0.0	-9.921323769913885e-06
cg27190145	-0.0	-0.0	0.0	0.0	-0.0	0.0	-0.0	-0.0	-0.0	-0.0	-0.0	9.240049203655874e-28	2.542834324947376e-30	0.0	2.2080041378197217e-05	6.24720018821071e-26	-0.0	-0.0	-0.0	3.8165875554863384e-05	0.0	-0.0	0.0	0.0	-0.0	-0.0	-0.0	-0.0	0.0	0.0	-0.0	-0.0	-0.0	-9.971407130713977e-06	5.9243993303233694e-05	-0.0	-0.0	-0.0	-0.0	-3.083411470266118e-05	0.0	-2.943457794879304e-31	0.0	0.00020447792026623808	0.0	-0.0	6.665622415234353e-30	-0.0	0.0	-0.0	-0.00034665744932733315	-0.0002441575606061075	-0.0	0.0	0.0011496235696887337	-0.0	0.0	-0.00011192009547818506	0.0	0.0	0.0	0.0	0.0	0.0	5.759947175388447e-29	0.0	0.0003218216012605711
cg27190150	0.0	0.0	2.4970698942109586e-05	0.0	-0.0	-0.0007905323580445336	0.0	0.0	0.0	0.0	0.0	4.6111001547334243e-29	1.6923291635433358e-31	0.0	6.718882336153482e-05	1.54115167161674e-26	-0.0	-0.0	-0.0	-0.0	0.0	0.0	0.0	0.0	-0.0	0.0	-0.0	-0.0	0.0	0.0	0.0	0.0	0.0	0.0027988525591867977	0.00032393646105099	0.0009612238967298163	-0.0	-0.0	0.0	-5.4666578983887867e-05	0.0	-4.1773245031445717e-32	0.0	-6.429494237285678e-05	0.0	0.0	1.4225833807133738e-29	-0.0	0.0	-0.0	-0.0006448491889499408	0.0007295053160562862	0.0	0.0	-0.00022398823484087203	-0.0	0.0	0.0016154773791672023	-0.0	-0.0	0.0	-0.0	0.0	-0.0	8.5278638194322e-30	-0.0	0.00011627357192739242
cg27190203	-0.0	0.0	3.298064974727493e-05	0.0	-0.0	-0.0005734976980962449	0.0	0.0	0.0	0.0	0.0	3.4087512169572977e-29	1.5467183167425308e-31	0.0	6.367493696628176e-05	2.8058957420094065e-27	-0.0	-0.0	-0.0	-3.3642496506631335e-05	0.0	0.0	0.0	0.0	-0.0	0.0	-0.0	-0.0	0.0	0.0	0.0	0.0	0.0	0.0030849907630801214	0.00031928545108809926	0.000989011729501161	-0.0	-0.0	0.0	-4.380397373157079e-05	0.0	-6.410667286701877e-32	0.0	-0.00022784179965351883	0.0	0.0	4.081817686529389e-30	-0.0	0.0	-0.0	-0.0006886508958410093	0.0006221974645370936	0.0	0.0	0.000383829940757474	-0.0	0.0	0.0015697734527591986	-0.0	-0.0	-0.0	-0.0	0.0	-0.0	2.3739798225612538e-30	-0.0	0.00018278309432087725
cg27190385	0.0	-0.0	0.0	0.0	-0.0	0.0	-0.0	0.0	-0.0	0.0	-0.0	-2.445791314879924e-28	-6.0874166256931636e-31	-0.0	-1.0236678245967063e-06	-2.691673615114853e-26	-0.0	-0.0	-0.0	-7.238566845209999e-06	0.0	-0.0	0.0	-0.0	0.0	-0.0	-0.0	-0.0	0.0	0.0	0.0	-0.0	0.0	-0.0	4.132792431286619e-05	-0.0	-0.0	0.0	-0.0	1.599201620503803e-05	0.0	1.0082370651286465e-31	0.0	-6.0995938203643316e-05	-0.0	-0.0	1.1692304915673072e-30	-0.0	-0.0	-0.0	-3.3898780249684092e-06	6.725727032029176e-05	0.0	0.0	-0.002027043255997814	-0.0	0.0	5.6302731400412e-05	0.0	0.0	0.0	-0.0	0.0	-0.0	-2.6012255141529617e-29	0.0	1.6097177421993985e-05
cg27190398	0.0	-0.0	-0.0	-0.0	0.0	0.0	-0.0	-0.0	0.0	0.0	0.0	9.181366082593985e-28	2.945091218587729e-30	0.0	-1.3673151372078557e-05	5.1197048935937343e-26	-0.0	-0.0	0.0	5.385917292059354e-05	-0.0	0.0	-0.0	-0.0	0.0	-0.0	0.0	-0.0	0.0	0.0	-0.0	0.0	-0.0	-0.002251465346778903	-0.00011642953540997798	-0.0	0.0	0.0	-0.0	-0.00018750496529234246	0.0	-4.4811108348728525e-31	0.0	0.000844734683946996	0.0	-0.0	-2.130430696042205e-30	0.0	-0.0	-0.0	-1.903507194846064e-05	0.0001708151355962248	0.0	-0.0	-0.0024127324948514327	0.0	0.0	-0.00012266776578038563	-0.0	0.0	-0.0	4.1452422474354337e-07	0.0	0.00022421799159675528	7.61788444929138e-29	0.0	0.0004396207338887979
cg27190404	-0.0	0.0	-0.0	-0.0	0.0	-0.0	-0.0	-0.0	0.0	-0.0	0.0	-4.56641388221429e-29	-1.3903898075961184e-31	0.0	-3.6338934545783365e-06	8.379810167974374e-27	0.0	0.0	0.0	1.2597632124907484e-05	0.0	0.0	-0.0	-0.0	0.0	0.0	0.0	0.0	-0.0	-0.0	-0.0	0.0	-0.0	-0.0	-2.4718422079440737e-05	0.0	-0.0	-0.0	0.0	6.69092344938726e-06	-0.0	8.430970774094958e-32	-0.0	-0.00017088566940672088	0.0	0.0	-3.967280304908316e-30	0.0	0.0	0.0	-4.3603379549410505e-05	-8.786853833559618e-06	-0.0	-0.0	0.0037179176451280346	0.0	-0.0	-3.941307177846161e-06	-0.0	0.0	-0.0	0.0	-0.0	0.0	-4.59040988934167e-30	0.0	-6.390429935393993e-05
cg27190490	0.0	-0.0	-0.0	-0.0	0.0	0.0	0.0	-0.0	-0.0	0.0	0.0	-1.1935341854655293e-27	-3.3413334297967165e-30	-0.0	-4.30068094725639e-06	-1.2215691496879363e-25	-0.0	-0.0	-0.0	2.9730358290310454e-05	-0.0	0.0	-0.0	-0.0	-0.0	0.0	0.0	0.0	-0.0	-0.0	0.0	0.0	0.0	-0.0013986518874810154	-5.9145685569101126e-05	-0.00012081434097423753	0.0	0.0	0.0	-0.00015349051695676564	0.0	4.253870757179481e-31	-0.0	-0.0004857695440441663	-0.0	0.0	7.443347448414417e-30	0.0	0.0	0.0	0.00015910691901055193	8.670233081477603e-05	0.0	-0.0	0.0	0.0	0.0	0.00016084345633701644	-0.0	0.0	-0.0	-0.0	-0.0	-0.0	-7.076465313142376e-29	0.0	-0.0002538582094167721
cg27190598	0.0	0.0	3.5618249139521584e-05	0.0	0.0	-0.0	0.0	0.0	0.0	0.0	0.0	-2.4545081876499694e-29	-7.681415612933177e-32	0.0	6.412453453899132e-05	4.8014378622784154e-27	0.0	-0.0	-0.0	-3.2879164340417054e-06	0.0	0.0	0.0	0.0	-0.0	0.0	-0.0	-0.0	0.0	0.0	0.0	0.0	0.0	0.0033241637801192437	0.0003314693331201165	0.0010161389535544951	-0.0	-0.0	0.0	-4.027128065725142e-05	0.0	-2.9295970816748707e-32	0.0	4.074028543748186e-05	0.0	0.0	-1.0036744327195356e-29	-0.0	0.0	-0.0	-0.0005989508265426027	0.0007530469537641413	0.0	0.0	0.00021117947199711948	-0.0	0.0	0.001618155277392957	-0.0	-0.0	0.0	-0.0	0.0	-0.0	1.0459537401684837e-30	-0.0	3.0952612876471745e-05
cg27190624	0.0	0.0	0.0	0.0	0.0	-0.0	0.0	0.0	0.0	0.0	0.0	-2.382823190866103e-28	-5.353653713722061e-31	0.0	6.581480888791176e-05	-1.0632275883502944e-26	-0.0	-0.0	-0.0	0.0	0.0	0.0	0.0	0.0	-0.0	0.0	-0.0	-0.0	0.0	0.0	0.0	0.0	0.0	0.0	0.0002756916651720873	0.0007988760412796178	-0.0	-0.0	0.0	2.6093149528240625e-05	0.0	1.205506416157899e-31	0.0	-0.00011213404339114922	0.0	0.0	-1.9609693240257758e-29	-0.0	0.0	-0.0	-0.0004587349879333934	0.0006940261409999337	0.0	0.0	-0.0027372546970128742	-0.0	0.0	0.0015811059926928658	-0.0	-0.0	0.0	-0.0	0.0	0.0	-1.0890393220439529e-29	0.0	5.686547507178516e-05
cg27190654	0.0	-0.0	-0.0	0.0	-0.0	0.0	0.0	0.0	0.0	0.0	0.0	-8.40971856371658e-28	-2.218937087491983e-30	-0.0	7.288727124980616e-06	-2.388797512490927e-26	-0.0	0.0	-0.0	5.362351894685639e-05	-0.0	0.0	0.0	0.0	-0.0	0.0	-0.0	-0.0	0.0	0.0	0.0	0.0	-0.0	-0.0013458285599940347	-5.799705596546715e-05	-8.570291840979929e-05	0.0	0.0	0.0	-5.370748310908993e-05	-0.0	1.5461598634500882e-31	0.0	0.0006350762280252962	-0.0	-0.0	-8.912509195419395e-30	-0.0	-0.0	-0.0	0.0005241334047698241	0.0002585108889888313	0.0	0.0	-0.0016168567600019289	-0.0	0.0	0.00022251671102276	0.0	0.0	0.0	-0.0	0.0	-0.0	2.876085699815591e-29	0.0	-0.00012476810119090012
cg27190694	0.0	0.0	7.716341067905208e-06	0.0	-0.0	-0.0	0.0	0.0	0.0	0.0	0.0	7.521896543994672e-29	1.175464979105696e-31	0.0	6.53044153276695e-05	9.785092194848403e-27	-0.0	-0.0	-0.0	-0.0	0.0	0.0	0.0	0.0	-0.0	0.0	-0.0	-0.0	0.0	0.0	0.0	0.0	-0.0	0.0037295229795055985	0.00031766824249861766	0.0010543300190698757	-0.0	-0.0	0.0	-6.707805924801499e-05	0.0	-6.002188419302606e-32	0.0	-9.360403049731508e-05	0.0	0.0	3.7170521791182944e-30	-0.0	0.0	-0.0	-0.0006262562981408152	0.0005329260388433732	0.0	0.0	-0.0011824659646552658	-0.0	0.0	0.0014410357111954912	-0.0	-0.0	-0.0	-0.0	0.0	-0.0	6.934570023715045e-30	-0.0	5.7774845322380724e-05
cg27190701	0.0	0.0	4.057085592168493e-05	0.0	-0.0	-0.0046014937677611115	0.0	0.0	0.0	0.0	0.0	1.2211281702118621e-28	2.7644239171286737e-31	0.0	5.947733199494919e-05	1.1212031523556359e-26	0.0	-0.0	-0.0	-9.8648371363013e-06	0.0	0.0	0.0	0.0	-0.0	0.0	-0.0	-0.0	0.0	0.0	0.0	-0.0	0.0	0.0024213725034783326	0.0003263287317359284	0.0009602099727282716	-0.0	-0.0	0.0	-8.364584211591361e-05	0.0	-9.833991126438427e-32	0.0	-3.695480648127594e-05	0.0	0.0	1.24923135481309e-29	-0.0	0.0	-0.0	-0.0007516662193240687	0.0006063239252483263	0.0	0.0	0.002209493996720644	-0.0	0.0	0.0015703308639832359	-0.0	-0.0	-0.0	-0.0	0.0	-0.0	1.1635214250172807e-29	0.0	0.00012903397004296674
cg27190775	-0.0	-0.0	-0.0	-0.0	-0.0	0.0	0.0	0.0	0.0	-0.0	-0.0	1.0392481808898533e-28	1.318720762157648e-31	0.0	2.3897268890542355e-05	5.390814434010735e-26	-0.0	-0.0	-0.0	-0.0	-0.0	-0.0	-0.0	-0.0	0.0	-0.0	-0.0	-0.0	0.0	0.0	0.0	0.0	-0.0	0.0021805113601024682	-5.778111816675446e-06	-0.00014468502482575983	-0.0	-0.0	-0.0	-0.0002426226553433418	-0.0	-2.593589626591643e-31	0.0	0.0003714785396591263	0.0	-0.0	2.7512613448217556e-30	0.0	0.0	0.0	7.89061453130872e-06	4.398959310056204e-05	-0.0	-0.0	0.0015029711528732291	0.0	0.0	0.00016331076272796174	-0.0	0.0	0.0	0.0	0.0	0.0	8.425233656331313e-29	-0.0	-6.438791332802372e-05
cg27190943	-0.0	0.0	0.0	0.0	0.0	0.0	-0.0	-0.0	-0.0	-0.0	-0.0	2.4169031571651316e-29	-1.1836228604523711e-31	0.0	2.452869829246749e-07	6.603218253455587e-26	-0.0	-0.0	-0.0	-3.114878222877343e-05	-0.0	0.0	-0.0	-0.0	-0.0	-0.0	-0.0	0.0	0.0	0.0	-0.0	-0.0	0.0	-0.0014424108394797445	-1.8198563635536163e-05	0.00011949570771536246	-0.0	0.0	0.0	-2.6402305798472762e-05	0.0	-1.1305338054123867e-31	0.0	-0.00020665339622387224	0.0	0.0	-9.124635385017822e-30	-0.0	-0.0	0.0	0.0002028253869266604	-0.00027865047802944206	-0.0	-0.0	-0.009524257833230798	-0.0	-0.0	-0.00010719583934279608	-0.0	-0.0	0.0	0.0	-0.0	0.00011343346985466864	1.8468033130913225e-29	-0.0	0.00027835870691761286
cg27190967	-0.0	-0.0	0.0	0.0	-0.0	-0.0	0.0	0.0	-0.0	0.0	0.0	2.819975068387789e-28	5.210920270240309e-31	-0.0	-3.156385851271942e-05	2.28513900525792e-26	0.0	0.0	0.0	-7.771631030735492e-05	0.0	0.0	-0.0	-0.0	-0.0	-0.0	0.0	-0.0	0.0	0.0	-0.0	0.0	-0.0	-0.0	-0.0001336309710752801	-0.0004149079639923505	-0.0	-0.0	0.0	-7.647353053286403e-05	0.0	-2.355710608326162e-31	-0.0	-0.0005138691965450372	0.0	0.0	-1.7286748386077404e-30	0.0	0.0	0.0	-0.00016979060568615974	-0.0005215113583607868	-0.0	0.0	0.006495485937778921	0.0	-0.0	-0.0005026521083671972	0.0	-0.0	-0.0	-0.0	-0.0	0.0	1.687813358780852e-30	-0.0	-0.00030213670261341054
cg27191104	0.0	0.0	1.6327703154356695e-05	0.0	-0.0	-0.0	0.0	0.0	0.0	0.0	0.0	-6.608075873580742e-29	-2.0554554890843867e-31	0.0	6.04671045765266e-05	-3.870783829725444e-27	-0.0	-0.0	-0.0	0.0	0.0	0.0	0.0	0.0	-0.0	0.0	-0.0	-0.0	0.0	0.0	0.0	0.0	0.0	0.0033643050837951958	0.00033504922133189457	0.0010238259976084172	-0.0	-0.0	0.0	-6.342680807185409e-05	0.0	3.766960727347174e-32	0.0	-0.00023786582703847403	0.0	0.0	-9.628839511883224e-30	-0.0	0.0	-0.0	-0.0005837111838079661	0.0005642966140248694	0.0	0.0	-0.000137616040646663	-0.0	0.0	0.0015252963945320878	-0.0	-0.0	0.0	-0.0	0.0	-1.1558134259819976e-05	-1.2871301905452412e-29	-0.0	3.401704626111413e-05
cg27191106	0.0	0.0	2.672728834111083e-05	0.0	0.0	-0.0	0.0	0.0	0.0	0.0	0.0	1.5656887010893406e-28	3.977257886717185e-31	0.0	6.704195145343937e-05	1.7337814439872706e-27	-0.0	-0.0	-0.0	-0.0	0.0	0.0	0.0	0.0	-0.0	0.0	-0.0	-0.0	0.0	0.0	0.0	0.0	0.0	0.003267479918285615	0.00032317000712233675	0.0010449233434558407	-0.0	-0.0	0.0	-8.02442255770809e-05	0.0	-3.3151001407466327e-32	0.0	-6.820284847934338e-06	0.0	0.0	1.4992161345063766e-29	-0.0	0.0	-0.0	-0.0005970574215794255	0.0007085672795974315	0.0	0.0	-0.0	-0.0	0.0	0.001599665292139278	-0.0	0.0	0.0	-0.0	0.0	-0.0	6.779845900989396e-32	-0.0	0.0001899142085120853
cg27191184	-0.0	0.0	-0.0	0.0	0.0	-0.0	0.0	0.0	-0.0	0.0	0.0	-7.668656343935506e-28	-2.0940884398533643e-30	0.0	9.989190005022573e-06	-3.526069423012941e-26	-0.0	0.0	0.0	1.0549097227500174e-05	-0.0	0.0	0.0	0.0	0.0	0.0	0.0	0.0	-0.0	-0.0	-0.0	0.0	-0.0	0.0	-0.0	-0.00042537705447099087	-0.0	-0.0	-0.0	5.3316490229559776e-05	-0.0	5.476300682648963e-31	-0.0	-0.0012240815422087969	0.0	0.0	3.7063110972794945e-30	-0.0	-0.0	-0.0	0.00025762906679524365	-0.0005942785912377842	-0.0	0.0	0.0004846890626212671	-0.0	-0.0	1.9632846258933813e-05	0.0	-0.0	-1.3827501133102785e-05	0.0	-0.0	-0.0	-1.4119354716094214e-28	0.0	-0.0004194906912165643
cg27191196	0.0	0.0	0.0	0.0	-0.0	-0.0	0.0	0.0	0.0	0.0	0.0	-2.853145636500338e-28	-8.03322081955989e-31	0.0	5.579445649085917e-05	-4.515732919266928e-26	-0.0	-0.0	-0.0	-0.0	0.0	0.0	0.0	0.0	-0.0	0.0	-0.0	-0.0	0.0	0.0	0.0	0.0	0.0	0.005386554086268203	0.00028892292297902404	0.0009813423964168057	0.0	-0.0	0.0	-0.00012328729474739042	0.0	2.1638637816183824e-31	0.0	-0.0002671742873182018	-0.0	0.0	-6.19882220524801e-31	-0.0	-0.0	-0.0	-0.0006993235779771483	0.00047433581378820066	0.0	0.0	-0.004390282308242834	-0.0	0.0	0.0015767022256223731	-0.0	0.0	-0.0	-0.0	0.0	-5.7442681849073544e-05	-1.848156456412431e-29	0.0	0.00010642764922863735
cg27191197	0.0	0.0	6.77568933375677e-06	0.0	0.0	-0.0008653532521401524	0.0	0.0	0.0	0.0	0.0	7.371665319519226e-29	7.234160385423041e-32	0.0	5.710860443945877e-05	-1.423252648724045e-29	0.0	-0.0	-0.0	-2.129174138498347e-05	0.0	0.0	0.0	0.0	-0.0	0.0	-0.0	-0.0	0.0	0.0	0.0	0.0	0.0	0.004421648346237005	0.00034134742586780617	0.001154007382717152	0.0	-0.0	0.0	-7.923603566056292e-05	0.0	2.1951620725913133e-32	0.0	-0.00014311051157020704	0.0	0.0	-2.102136523454059e-30	-0.0	0.0	-0.0	-0.0006461135903448651	0.0006247821029555621	0.0	0.0	-0.0	-0.0	0.0	0.0015467817950701385	-0.0	-0.0	-0.0	-0.0	0.0	-0.0	-4.4177911448485164e-30	0.0	8.078540516356071e-05
cg27191312	-0.0	-0.0	-1.6276264792578473e-05	0.0	-0.0	-0.0	0.0	0.0	-0.0	0.0	0.0	4.993187157729107e-29	2.449747933478225e-31	0.0	3.212889901555198e-05	-1.3872828943952959e-27	-0.0	-0.0	-0.0	-1.741717149416177e-06	0.0	-0.0	-0.0	-0.0	0.0	0.0	-0.0	0.0	0.0	-0.0	0.0	-0.0	0.0	-0.007254412531666808	-1.156638500344798e-05	-0.0004589065541915938	-0.0	-0.0	0.0	-5.524147185705578e-06	0.0	-1.3617494932805631e-31	0.0	3.885290876250288e-05	0.0	-0.0	2.9656461643929744e-30	0.0	-0.0	-0.0	-7.2030176302268e-05	-0.000760288599848318	-0.0	0.0	-0.0013841564982711564	0.0	0.0	-0.0005246719572646899	0.0	-0.0	-0.0	-0.0	0.0	0.0	-3.698873172721178e-30	-0.0	0.0002458062572451785
cg27191424	0.0	0.0	2.1923658428381563e-05	0.0	0.0	-0.0	0.0	0.0	0.0	0.0	0.0	9.551490270770466e-29	2.7846687771738602e-31	0.0	6.358149452191565e-05	6.790488860644901e-27	-0.0	-0.0	-0.0	0.0	0.0	0.0	0.0	0.0	-0.0	0.0	-0.0	-0.0	0.0	0.0	0.0	0.0	0.0	0.0021440421172860737	0.00032593644157333907	0.001047775012176874	0.0	-0.0	0.0	-8.302127777270888e-05	0.0	-7.070955854057309e-32	0.0	-0.00010699572317834466	0.0	0.0	3.7280425555004594e-30	-0.0	0.0	-0.0	-0.0006694181767852109	0.0007127774501569212	0.0	0.0	-0.0007474299572675274	-0.0	0.0	0.001656620167533369	-0.0	0.0	0.0	-0.0	0.0	-0.0	6.5249241747068e-30	0.0	0.00015055517255676507
cg27191808	0.0	0.0	-0.0	-0.0	0.0	0.0	-0.0	-0.0	0.0	-0.0	-0.0	8.636947407973033e-28	2.445498585753803e-30	-0.0	-4.5641782250159815e-05	1.2425905409913657e-25	0.0	0.0	0.0	-8.077852723093616e-06	0.0	-0.0	-0.0	-0.0	-0.0	-0.0	0.0	0.0	0.0	0.0	-0.0	-0.0	0.0	0.00037743039561294745	-0.00017201703904235662	-0.0002095436961186154	0.0	0.0	-0.0	-0.00023671970364389156	-0.0	-2.8096518384132876e-31	0.0	0.00017143290365938	-0.0	-0.0	6.4325753211481e-30	0.0	-0.0	0.0	5.039205980699295e-05	-0.0001084432412848955	0.0	-0.0	0.009168445445144703	0.0	-0.0	-0.0008628119848527705	0.0	0.0	0.0	7.3505816985598e-05	0.0	0.0	8.663931229153887e-29	0.0	0.0004937766019731092
cg27191906	-0.0	0.0	-0.0	-0.0	-0.0	0.0	0.0	0.0	0.0	-0.0	-0.0	-1.2449624114866667e-27	-3.656691606808079e-30	-0.0	-3.3640835514930996e-06	-7.182064181556382e-26	-0.0	-0.0	0.0	-3.313314715678162e-05	-0.0	-0.0	-0.0	-0.0	-0.0	0.0	-0.0	-0.0	0.0	0.0	-0.0	-0.0	-0.0	0.002102958907771469	5.4115077920007245e-05	0.0001938863152923425	0.0	-0.0	-0.0	0.0002234154699320966	0.0	3.813733182469096e-31	0.0	0.00041990822240173535	0.0	-0.0	-8.079445944133572e-30	-0.0	-0.0	-0.0	-4.282459247552772e-05	-0.0005210581203327205	0.0	-0.0	-0.018851328036111552	-0.0	-0.0	-5.1924791088370036e-05	0.0	-0.0	-0.0	0.0	-0.0	-0.00043052233582936835	-9.110097272608672e-29	-0.0	5.721376478103763e-06
cg27191907	0.0	0.0	0.0	0.0	-0.0	-0.0	0.0	0.0	0.0	0.0	0.0	2.6270939283158614e-28	7.785471986469076e-31	0.0	6.788293470710539e-05	2.604598502464621e-26	-0.0	-0.0	-0.0	6.458044778599458e-06	0.0	0.0	0.0	0.0	-0.0	0.0	-0.0	-0.0	0.0	0.0	0.0	0.0	-0.0	0.0	0.00029321023293921096	0.0006821887805795662	0.0	-0.0	0.0	-3.2474335266622774e-05	0.0	-5.256397140445191e-32	0.0	0.00013995047897359336	0.0	0.0	5.917081845333608e-30	-0.0	0.0	-0.0	-0.0003186662108294927	0.0007856998780820961	0.0	0.0	-0.005814815197469043	-0.0	0.0	0.0015199923536701172	-0.0	-0.0	-0.0	-0.0	0.0	-0.0	4.607288944226387e-29	0.0	5.095193248285524e-05
cg27191921	0.0	-0.0	-0.0	-0.0	0.0	-0.0	-0.0	-0.0	-0.0	-0.0	0.0	3.5189881623605744e-28	9.011988602301634e-31	-0.0	-1.304613674656938e-05	3.912526393402696e-26	0.0	0.0	0.0	2.6520699985380416e-05	-0.0	0.0	-0.0	0.0	-0.0	0.0	0.0	0.0	-0.0	-0.0	-0.0	0.0	0.0	0.0	-1.1219256258281536e-05	3.866861179092679e-05	0.0	-0.0	0.0	-7.709959593322382e-05	-0.0	-6.818771150051966e-32	-0.0	-4.2924116444541995e-05	-0.0	0.0	-6.652405384126198e-31	0.0	-0.0	0.0	5.769198872242861e-06	-0.000123140825046405	0.0	-0.0	0.011250254571743027	0.0	-0.0	-9.289851934831117e-05	-0.0	0.0	-0.0	0.0	-0.0	-0.0	3.466822068125465e-29	0.0	0.00024060598724956204
cg27191963	0.0	0.0	0.0	0.0	-0.0	-0.0007133496693261309	0.0	0.0	0.0	0.0	0.0	3.9806346571058792e-28	1.1433541335636471e-30	0.0	6.144896523091763e-05	4.5116086808078795e-26	-0.0	-0.0	-0.0	4.2338613341510044e-07	0.0	0.0	0.0	0.0	-0.0	0.0	-0.0	-0.0	0.0	0.0	0.0	0.0	0.0	7.016599194408182e-05	0.00028319070573419293	0.0008834195194984235	0.0	-0.0	0.0	-1.2045129058681232e-05	0.0	-1.3246769360189286e-31	0.0	-3.861783370433755e-05	0.0	0.0	-6.451646977091927e-30	-0.0	0.0	-0.0	-0.0005714467710127276	0.0005908005799890958	0.0	0.0	-0.0020419598829083223	-0.0	0.0	0.0014072468665233648	-0.0	-0.0	-0.0	-0.0	0.0	0.0	3.862095061563282e-29	0.0	-2.5705677477894987e-05
cg27192062	0.0	0.0	1.865643412589892e-05	0.0	-0.0	-0.0	0.0	0.0	0.0	0.0	0.0	1.8481113389965786e-29	7.164881566133835e-32	0.0	5.913640912655785e-05	3.461007164668284e-28	-0.0	-0.0	-0.0	-8.94323257185936e-06	0.0	0.0	0.0	0.0	-0.0	0.0	-0.0	-0.0	0.0	0.0	0.0	0.0	0.0	0.0015021582157808376	0.0002746083374435202	0.0008901536370002121	0.0	-0.0	0.0	-2.6642622113296405e-05	0.0	-3.22931994547721e-32	0.0	-9.518115982628271e-05	0.0	0.0	-4.1083997871763534e-30	-0.0	0.0	-0.0	-0.0005297050964601081	0.0006412302828162233	0.0	0.0	-0.0010013329506789609	-0.0	0.0	0.0015715016185390126	-0.0	-0.0	-0.0	-0.0001006763277996361	0.0	-0.0	-6.545012298508317e-30	-0.0	-4.8931862508628405e-05
cg27192168	0.0	0.0	7.893845973034867e-06	0.0	0.0	-0.0	0.0	0.0	0.0	0.0	0.0	-3.019726372057947e-28	-8.4939210176531e-31	0.0	6.731252527372524e-05	-3.345447097706196e-26	-0.0	-0.0	-0.0	-0.0	0.0	0.0	0.0	0.0	-0.0	0.0	-0.0	-0.0	0.0	0.0	0.0	0.0	0.0	0.002963905638968486	0.00025603080657208085	0.0008595307165200012	0.0	-0.0	0.0	-4.74506293374475e-05	0.0	7.205333655804821e-32	0.0	-0.00018546096606808225	0.0	0.0	-5.357511982104425e-30	-0.0	0.0	-0.0	-0.0006186241922438119	0.0006737691935329608	0.0	0.0	0.0	-0.0	0.0	0.0016218748430374623	0.0	-0.0	-0.0	-0.0	0.0	-0.0	-2.5304992368847463e-29	0.0	0.00023130286946378741
cg27192175	0.0	0.0	1.680841252080074e-05	0.0	0.0	-0.0	0.0	0.0	0.0	0.0	0.0	1.1718094176970326e-28	3.416508605931295e-31	0.0	6.439340006873605e-05	1.711655603762739e-26	-0.0	-0.0	-0.0	6.265454670884473e-06	0.0	0.0	0.0	0.0	-0.0	0.0	-0.0	-0.0	0.0	0.0	0.0	0.0	0.0	0.0021557899460708596	0.0002933559165583915	0.0009416325512614562	0.0	-0.0	0.0	-5.532700077792053e-05	0.0	-4.8024775530006267e-32	0.0	0.00016218406499143197	0.0	0.0	4.033338193024108e-30	-0.0	0.0	-0.0	-0.00044037109189772814	0.0007218462581341734	0.0	0.0	-0.0010607561861537091	-0.0	0.0	0.0015822830499935935	-0.0	-0.0	0.0	-0.0	0.0	-0.0	1.3989544025025852e-30	-0.0	8.470882775785656e-05
cg27192248	-0.0	-0.0	0.0	-0.0	-0.0	0.0	-0.0	0.0	0.0	-0.0	-0.0	-8.442121082742545e-28	-2.1492400922250528e-30	0.0	5.123419193402677e-06	-8.800483419870324e-26	-0.0	-0.0	-0.0	-0.0	0.0	-0.0	0.0	-0.0	-0.0	-0.0	-0.0	-0.0	0.0	0.0	-0.0	-0.0	-0.0	-0.0031121947614800643	-6.511844463902968e-05	-0.0	0.0	-0.0	-0.0	-3.11577654686287e-05	0.0	3.6773644320754344e-31	0.0	0.0001977822111740273	-0.0	-0.0	-5.419109720329767e-30	-0.0	-0.0	-0.0	-2.6882911231640895e-05	0.00020044031075218042	0.0	0.0	-0.0005886053658315546	-0.0	0.0	5.4816955951672596e-05	-0.0	0.0	0.0	-0.0	0.0	0.0	-7.871376580841038e-29	-0.0	2.5069813789348307e-05
cg27192298	-0.0	0.0	0.0	0.0	0.0	-0.0	0.0	0.0	0.0	0.0	0.0	-1.3084314341237794e-28	-3.984856448515246e-31	0.0	5.564242723435503e-05	1.6937412257090192e-26	0.0	-0.0	-0.0	0.0	0.0	0.0	-0.0	-0.0	-0.0	0.0	-0.0	-0.0	0.0	0.0	0.0	0.0	-0.0	0.00594850377838948	0.0002049434439844136	0.0008162896865459981	0.0	-0.0	0.0	-7.435561431373832e-05	0.0	5.132053881598628e-32	-0.0	-7.874068549920624e-05	0.0	0.0	1.1434234029752187e-31	-0.0	-0.0	-0.0	-0.0004186491215804849	0.0007445974190079193	0.0	0.0	-0.0017872432708217999	-0.0	-0.0	0.0013621226179762963	-0.0	0.0	-0.0	-0.0	0.0	-6.146487489512242e-05	-2.3313463031635312e-29	-0.0	0.000486749535322096
cg27192602	-0.0	-0.0	0.0	-0.0	-0.0	-0.0	-0.0	-0.0	-0.0	0.0	0.0	-2.123583848075527e-28	-9.015223827353577e-31	-0.0	-1.0156613055792387e-05	1.7718520521885328e-26	0.0	-0.0	0.0	3.7301629548752966e-05	-0.0	0.0	0.0	0.0	-0.0	0.0	0.0	-0.0	0.0	0.0	-0.0	-0.0	0.0	0.0007421678356894656	-0.00010254535160103065	-0.00021445141377714818	0.0	-0.0	0.0	0.00011147457398519272	-0.0	2.9692908224858692e-31	0.0	0.0004814349497877061	-0.0	-0.0	1.968504302403472e-30	-0.0	-0.0	0.0	7.587646949087284e-05	-8.281576217714917e-05	-0.0	-0.0	-0.0033283024327614807	0.0	-0.0	-0.0004181629676319812	0.0	-0.0	0.0	-0.0	0.0	-0.0	-2.7158420911352817e-29	0.0	-1.2096711117921276e-05
cg27192708	-0.0	0.0	-0.0	-0.0	0.0	0.0	-0.0	-0.0	-0.0	-0.0	-0.0	-1.384963465224077e-29	2.535927219103732e-32	-0.0	-1.7065855745778445e-05	-1.1989552508567942e-26	-0.0	0.0	0.0	-0.0	-0.0	0.0	-0.0	-0.0	0.0	0.0	0.0	-0.0	-0.0	-0.0	-0.0	0.0	-0.0	0.0033465624782023566	0.0	2.805829938002036e-05	0.0	-0.0	-0.0	-6.821963261590385e-05	-0.0	2.9894923677147833e-33	-0.0	0.0002183412485250853	0.0	0.0	3.6680525380611014e-30	0.0	0.0	0.0	-0.000279881713529396	0.00014071392255322155	-0.0	-0.0	0.004351066704172013	0.0	0.0	-0.00016354387613244135	-0.0	-0.0	0.0	0.0	-0.0	1.4361356380118693e-06	-2.3637670649850596e-30	0.0	-8.457705606514233e-05
cg27192736	-0.0	-0.0	-2.5878619641707833e-05	-0.0	-0.0	0.0	-0.0	-0.0	-0.0	-0.0	-0.0	-1.2688477980964535e-28	-3.611760006409036e-31	-0.0	-6.714253838565347e-05	-1.2210856754489104e-26	0.0	0.0	0.0	-8.206590138133457e-06	-0.0	-0.0	-0.0	-0.0	0.0	-0.0	0.0	0.0	-0.0	-0.0	-0.0	-0.0	-0.0	-0.0020879189880153868	-0.0003332666372857746	-0.0010073868355898491	0.0	0.0	-0.0	5.423688319626835e-05	-0.0	7.69772051833737e-32	-0.0	-5.207183461217367e-06	-0.0	-0.0	-8.748550972837682e-30	0.0	-0.0	0.0	0.0006314904760797082	-0.0007879752728053346	-0.0	-0.0	-0.0026293097187209285	0.0	-0.0	-0.0017103744259322907	0.0	0.0	-0.0	0.0	-0.0	0.0	-1.0798040279389365e-29	0.0	-0.00016774832363047144
cg27192814	0.0	0.0	4.749239833061321e-06	0.0	-0.0	-0.0	0.0	0.0	0.0	0.0	0.0	-8.431541540767383e-29	-3.010568116532715e-31	0.0	6.525165183057127e-05	-2.054200331965794e-27	-0.0	-0.0	-0.0	3.322351488299478e-06	0.0	0.0	0.0	0.0	-0.0	0.0	-0.0	-0.0	0.0	0.0	0.0	0.0	0.0	0.004616185217795758	0.00031720831579649494	0.0010069955736540669	-0.0	-0.0	0.0	-3.729290140255836e-05	0.0	2.6267449076106936e-32	0.0	-0.0002097568856518295	0.0	0.0	4.802381721925084e-30	-0.0	0.0	-0.0	-0.0005256935579984807	0.0008089948123149471	0.0	0.0	0.000962546614763714	-0.0	-0.0	0.0016462930780350303	-0.0	0.0	0.0	-4.2834964658557234e-05	0.0	-0.0	-2.3893008660964606e-30	-0.0	0.00026017721385662983
cg27193005	0.0	-0.0	-0.0	-0.0	0.0	-0.0	0.0	0.0	-0.0	-0.0	-0.0	4.269010859213244e-28	1.3888009292209908e-30	-0.0	-1.6694725873718893e-05	3.620465889417623e-26	-0.0	-0.0	-0.0	8.122525318013778e-05	-0.0	0.0	-0.0	-0.0	0.0	-0.0	-0.0	-0.0	-0.0	-0.0	0.0	-0.0	-0.0	-0.003907990373476046	8.10981325610142e-05	0.0	0.0	-0.0	-0.0	-6.037142128867852e-05	-0.0	4.723629516399566e-32	-0.0	0.0010304253395886842	0.0	-0.0	6.837609704870629e-30	0.0	0.0	0.0	0.0007453951613358621	0.00043800910237338744	0.0	0.0	0.0025185668392416574	0.0	0.0	0.0008177515506529627	-0.0	0.0	9.816922010122224e-06	0.0	-0.0	0.00011500935369462126	3.4195063030968285e-29	-0.0	5.8858930586225684e-05
cg27193080	-0.0	-0.0	-0.0	-0.0	0.0	-0.0	0.0	0.0	-0.0	-0.0	-0.0	-3.0638953045516173e-28	-1.1632987458153562e-30	0.0	3.954443882516054e-06	-1.8544312353125577e-26	0.0	0.0	-0.0	-4.3937210237423055e-05	-0.0	-0.0	0.0	-0.0	-0.0	-0.0	-0.0	-0.0	0.0	0.0	-0.0	-0.0	0.0	0.009087794661908108	3.888291133627418e-05	0.0007824925395951835	0.0	-0.0	-0.0	-0.00011425755466475629	-0.0	1.6169975745567565e-31	-0.0	-0.0006477796290001287	0.0	0.0	-2.160844900693919e-30	-0.0	-0.0	-0.0	-0.00018370774145722002	0.0	-0.0	0.0	-0.0007894476353943618	-0.0	0.0	9.159038657851815e-05	0.0	-0.0	0.0	0.0	0.0	-0.0	-2.290966278801167e-29	-0.0	0.00030106312631807087
cg27193345	-0.0	-0.0	-0.0	0.0	0.0	-0.0	-0.0	-0.0	-0.0	0.0	0.0	3.928014602756928e-29	-1.2722806895845363e-32	0.0	2.844838870134811e-05	4.666241329145518e-27	0.0	0.0	-0.0	-0.0	-0.0	0.0	0.0	0.0	-0.0	0.0	0.0	0.0	0.0	0.0	0.0	0.0	0.0	0.0	3.266720207514911e-05	0.00022375331289133392	0.0	-0.0	0.0	2.983714291688944e-06	-0.0	-9.074154053682968e-33	0.0	0.000583422858066387	0.0	-0.0	-2.880844412541007e-30	0.0	0.0	0.0	0.0003407628788321487	-0.0004473718782110384	-0.0	-0.0	0.005710387175098305	0.0	-0.0	-0.00013609797079846964	-0.0	-0.0	-0.0	-0.0	-0.0	0.0	3.867330337261274e-29	0.0	0.000338866856664354
cg27193519	0.0	-0.0	0.0	-0.0	-0.0	0.0	0.0	0.0	-0.0	-0.0	-0.0	1.7208544827980234e-29	-3.411130366801126e-32	-0.0	2.8982800326053993e-06	-1.53287390778818e-26	0.0	-0.0	-0.0	-4.070016559590507e-06	0.0	-0.0	0.0	0.0	0.0	-0.0	-0.0	-0.0	0.0	0.0	0.0	-0.0	0.0	-0.0	1.2933530997343881e-05	-9.325096475806769e-06	0.0	0.0	-0.0	1.73125373999089e-05	0.0	3.1007956905729534e-32	0.0	-4.315565101326258e-05	-0.0	-0.0	1.073034808389654e-30	-0.0	-0.0	-0.0	0.0	0.00011582661266617158	0.0	0.0	-0.0005905376961724227	-0.0	0.0	5.992487847407023e-05	0.0	-0.0	0.0	-0.0	0.0	-0.0	-8.176367067421096e-31	0.0	3.8182076094949394e-05
cg27193735	-0.0	-0.0	0.0	0.0	-0.0	0.0	-0.0	-0.0	0.0	0.0	0.0	-1.0278016244244756e-27	-3.126205528480171e-30	0.0	-1.2634735511264988e-05	-8.331049496581406e-26	0.0	-0.0	0.0	2.9466056865217476e-05	-0.0	-0.0	-0.0	-0.0	-0.0	0.0	0.0	-0.0	0.0	0.0	-0.0	0.0	0.0	-0.0008024612544541122	-0.00016035246602738611	-0.0	0.0	-0.0	-0.0	6.713007576213347e-05	-0.0	4.057586299944595e-31	0.0	-0.00014377482938708518	0.0	0.0	1.4878938278600523e-30	0.0	0.0	0.0	0.00038861258829783697	-0.00017103296775944536	0.0	-0.0	0.004169667446332499	0.0	-0.0	-0.00014672878325458152	-0.0	-0.0	0.0	-0.0	0.0	-8.337569604307988e-05	-7.886072565653573e-29	-0.0	5.692136172312e-05
cg27194049	-0.0	0.0	0.0	0.0	-0.0	-0.0	-0.0	-0.0	0.0	0.0	0.0	8.187820652960338e-28	2.058123837596948e-30	-0.0	5.5841906235652185e-06	7.033548168285115e-26	-0.0	-0.0	0.0	2.2905306206897168e-05	0.0	0.0	-0.0	-0.0	0.0	0.0	-0.0	0.0	-0.0	-0.0	0.0	-0.0	0.0	0.00011361539142847422	4.8023391809723525e-05	-0.0	-0.0	0.0	0.0	9.46363330454871e-05	-0.0	-5.152934506034204e-31	-0.0	-0.0005731238673519198	-0.0	0.0	-1.8776030635346132e-30	-0.0	0.0	0.0	-0.0003889022156000892	0.00023306883705115906	-0.0	0.0	-0.0027371994856648387	-0.0	-0.0	0.00016839414786064375	-0.0	0.0	-0.0	0.0	0.0	-1.751289701446631e-05	8.313748430244046e-29	0.0	0.0002752816691560918
cg27194081	0.0	-0.0	-0.0	0.0	-0.0	0.0	-0.0	-0.0	-0.0	0.0	-0.0	2.0186084077539221e-28	9.644273229556466e-31	-0.0	-1.1335800099750072e-05	5.849948419724082e-26	0.0	0.0	0.0	0.0	-0.0	-0.0	0.0	0.0	-0.0	0.0	0.0	0.0	-0.0	-0.0	0.0	-0.0	-0.0	-0.013716060286576586	-0.00011646909248347633	-0.0	-0.0	0.0	0.0	-2.8040911196925287e-06	0.0	-1.6633687796154194e-31	-0.0	-0.0008761415351351556	-0.0	0.0	-7.523487067536558e-30	-0.0	-0.0	-0.0	0.0007203214686073018	-0.00047219651448300045	-0.0	-0.0	0.005942315344121795	0.0	0.0	-0.0007536950106143066	0.0	-0.0	0.0	0.0	-0.0	-0.00019009132521505154	8.015023952422611e-29	-0.0	0.0005225766376892103
cg27194152	0.0	-0.0	-0.0	-0.0	0.0	0.0	0.0	0.0	-0.0	-0.0	-0.0	1.092257410066384e-27	3.391842928957085e-30	-0.0	-2.3559339012987598e-06	7.32825921193557e-26	-0.0	0.0	-0.0	5.867756921492196e-05	-0.0	-0.0	-0.0	-0.0	0.0	-0.0	0.0	-0.0	-0.0	-0.0	0.0	-0.0	0.0	-0.0038621133838590894	-7.167702822066254e-05	-0.00047878282836815643	0.0	0.0	0.0	-0.00015463259910312088	-0.0	-2.45185122564848e-31	0.0	0.0006005259964380493	0.0	-0.0	-4.795531401682265e-31	-0.0	-0.0	0.0	-0.00034144090637499463	3.372312354330479e-05	0.0	-0.0	-0.004938664704712694	-0.0	-0.0008365110305191734	0.0004560872823895318	0.0	0.0	0.0	0.0	0.0	-0.0	7.439933234267066e-29	0.0	0.0004245721658528652
cg27194209	0.0	-0.0	-0.0	0.0	0.0	0.0	-0.0	-0.0	-0.0	-0.0	-0.0	-2.249524492818939e-28	-6.872308472764751e-31	0.0	1.4884420069119514e-06	-1.5447994213100519e-26	0.0	-0.0	0.0	6.220346406968059e-05	-0.0	0.0	0.0	0.0	0.0	-0.0	-0.0	0.0	-0.0	-0.0	0.0	-0.0	0.0	0.0055238098216808095	-0.0	0.00034924817691576673	-0.0	-0.0	-0.0	8.691055554959184e-06	-0.0	3.1750228568493864e-31	0.0	0.0004320437622259059	-0.0	-0.0	5.8207373852348496e-30	-0.0	-0.0	-0.0	0.000826131344985123	-0.00023531015012441195	-0.0	-0.0	-0.013584483124257437	0.0	0.0	-0.0001580161217467023	0.0	0.0	0.0	0.0	-0.0	2.75411032698974e-05	9.328309771382831e-30	0.0	-0.00020823888123837954
cg27194211	-0.0	0.0	-0.0	-0.0	0.0	-0.0	-0.0	-0.0	0.0	-0.0	0.0	-7.834083949314774e-29	-1.8117784617682602e-31	0.0	1.7735935699817702e-06	-1.8809272228757485e-27	0.0	0.0	0.0	6.4707728942798225e-06	0.0	0.0	-0.0	-0.0	-0.0	0.0	0.0	0.0	-0.0	-0.0	-0.0	0.0	-0.0	0.0	-1.2462072875486053e-05	-0.0	0.0	-0.0	0.0	-2.8132475861353534e-05	-0.0	5.490448272901513e-32	-0.0	0.00017891094980487305	0.0	0.0	5.54281095803504e-30	0.0	0.0	0.0	0.00010604766639512488	4.1984094998910787e-05	-0.0	-0.0	0.0037566043094107867	0.0	-0.0	6.3684230380381e-05	-0.0	-0.0	-0.0	0.0	-0.0	0.0	2.083100345032569e-30	-0.0	-4.819838819591816e-05
cg27194586	-0.0	-0.0	-0.0	0.0	0.0	-0.0	-0.0	0.0	-0.0	0.0	0.0	2.6982274430459383e-28	7.5734270822783195e-31	0.0	4.1127400040226864e-05	1.1244706556538634e-26	-0.0	0.0	-0.0	-8.09529870380649e-06	0.0	0.0	0.0	-0.0	-0.0	0.0	0.0	0.0	-0.0	-0.0	0.0	-0.0	0.0	0.004697961299268588	0.0001231953178095117	0.00021365712908292888	0.0	-0.0	-0.0	-5.455105268960066e-05	-0.0	-1.3285937019792687e-31	0.0	-0.0005964557762423991	0.0	0.0	3.1330088937762507e-30	-0.0	-0.0	-0.0	-0.00018657662265013074	0.00014329385088556552	0.0	0.0	0.00045403990173156447	-0.0	0.0	-6.178058016688045e-05	-0.0	-0.0	-0.0	-0.0	0.0	0.0	-2.8257024668347524e-30	0.0	0.00010790307161346814
cg27195326	0.0	0.0	-0.0	-0.0	-0.0	-0.0	-0.0	-0.0	-0.0	-0.0	-0.0	2.1407370397713763e-28	7.416398416264612e-31	-0.0	-1.1358247765027943e-05	4.38540102584353e-27	0.0	0.0	0.0	8.335242306957165e-06	0.0	0.0	-0.0	0.0	0.0	-0.0	-0.0	-0.0	0.0	0.0	-0.0	0.0	-0.0	0.0	-4.796179916789785e-06	0.0	0.0	-0.0	0.0	4.546473545686797e-05	0.0	-2.0253941934259044e-31	0.0	-2.4228258212543445e-05	0.0	0.0	-4.386649547404083e-30	0.0	0.0	0.0	-0.0006076654011433302	0.00040722680700710617	0.0	-0.0	0.016361617898741753	0.0	-0.0	0.000200830139580371	-0.0	0.0	0.0	0.0	-0.0	2.4872894102716767e-06	2.3644026173210864e-29	0.0	0.00041546458781548985
cg27195358	0.0	0.0	1.6721749637661534e-05	0.0	0.0	-0.0	0.0	0.0	0.0	0.0	0.0	-1.1542159012842122e-28	-2.7923179824677787e-31	0.0	5.935128414813242e-05	-2.424808008668228e-26	-0.0	-0.0	-0.0	4.139620756096668e-05	-0.0	0.0	0.0	0.0	-0.0	0.0	-0.0	-0.0	0.0	0.0	0.0	-0.0	0.0	0.0008287473625464596	0.0002615662387447231	0.0008688652103626624	0.0	-0.0	0.0	1.8177982242802935e-05	0.0	1.5599044453938964e-32	0.0	0.00010172311478633277	0.0	-0.0	-7.853103198219363e-30	-0.0	0.0	-0.0	-0.0006433078845231593	0.0006133122725320137	0.0	0.0	0.0013762195173028155	-0.0	0.0	0.0016722617596718209	0.0	0.0	0.0	-0.0	0.0	0.0	-5.6498543893026624e-31	0.0	3.565347894533879e-05
cg27195771	-0.0	0.0	0.0	0.0	-0.0	0.0	-0.0	-0.0	0.0	-0.0	-0.0	-3.978840380224462e-28	-1.0184159244387736e-30	-0.0	-1.1960318877890758e-05	-8.369538911790628e-26	0.0	0.0	0.0	-3.21740208728121e-05	0.0	-0.0	-0.0	-0.0	-0.0	0.0	-0.0	-0.0	-0.0	0.0	0.0	-0.0	-0.0	-0.002506576689098294	5.755392673119225e-05	-0.00043732043605785204	-0.0	0.0	0.0	0.00021875899009396864	0.0	1.6239933146496452e-31	-0.0	-0.0005525478480741531	0.0	0.0	4.3602154827502014e-30	-0.0	-0.0	-0.0	0.00015739139387694075	-0.00030457889989103144	-0.0	0.0	-0.0019144168584695304	0.0	-0.0	-8.258188996242201e-06	0.0	-0.0	-0.0	-0.0	-0.0	-0.0	-2.5130979203960618e-29	-0.0	-0.00025457428592937906
cg27195778	-0.0	-0.0	-0.0	0.0	-0.0	-0.0	0.0	0.0	-0.0	0.0	0.0	3.6838303252678406e-28	1.147740333768367e-30	0.0	3.036667726212216e-06	7.864852063874727e-26	-0.0	0.0	-0.0	3.516366164932109e-05	0.0	0.0	0.0	0.0	-0.0	-0.0	0.0	0.0	0.0	0.0	-0.0	0.0	-0.0	0.0027605935303299505	0.00024769749838871285	0.0007530104775316475	-0.0	-0.0	-0.0	4.975257886929085e-05	-0.0	-5.898854642400892e-32	0.0	-8.500337619633801e-05	-0.0	0.0	-6.436218990734736e-31	0.0	0.0	-0.0	0.0002697198256249043	0.00037288906702573224	-0.0	0.0	-0.005097934204461067	-0.0	-0.0	0.0007427069011854194	-0.0	-0.0	0.0	-0.0	-0.0	0.00011430019997643953	4.8741714756109925e-29	-0.0	0.000304562305902206
cg27195917	-0.0	0.0	-0.0	0.0	-0.0	-0.0	0.0	0.0	-0.0	0.0	0.0	2.3079967942363098e-27	6.68591670974203e-30	-0.0	-1.1621941105076223e-05	2.169431318857563e-25	0.0	-0.0	0.0	-8.808790276688239e-05	-0.0	-0.0	0.0	0.0	-0.0	0.0	-0.0	0.0	0.0	0.0	0.0	-0.0	0.0	0.0008314465551663682	-1.5360634805108177e-05	2.3520057728592006e-05	-0.0	0.0	0.0	-6.907475297117561e-05	0.0	-8.617997380159573e-31	-0.0	-0.0005962205931944308	0.0	0.0	-8.275567539787354e-31	0.0	0.0	0.0	-0.0004072111000028463	-0.001076165006214311	0.0	0.0	-0.006124573041488718	-0.0	0.0	-0.0006748205627962378	-0.0	-0.0	-0.0	0.0	-0.0	-0.0	1.5251179139584559e-28	0.0	-0.0006120091290104096
cg27196129	-0.0	0.0	0.0	-0.0	0.0	-0.0	-0.0	0.0	-0.0	-0.0	-0.0	-9.320900155355834e-28	-2.4744813336240826e-30	-0.0	-1.6225078043406293e-05	-1.2049429256840534e-25	-0.0	0.0	-0.0	0.0	-0.0	0.0	-0.0	-0.0	-0.0	0.0	0.0	0.0	0.0	0.0	0.0	0.0	0.0	0.0	-0.00018647128757838207	-0.0005567122277849951	0.0008765462030718093	-0.0	-0.0	-0.00010099119815509714	-0.0	3.021721000588664e-31	-0.0	-0.000502584387621784	0.0	0.0	-1.3989473548003017e-30	0.0	0.0	0.0	0.0007380085145733011	-3.9980679888545535e-05	-0.0	0.0	0.011712418949838958	0.0	0.0	-0.0001056679699514767	0.0	0.0	-0.0	0.0	-0.0	-0.0	-8.973025435395901e-29	-0.0	0.0004120699468502191
cg27196158	0.0	-0.0	0.0	-0.0	0.0	0.0	-0.0	-0.0	0.0	0.0	0.0	2.3109256888333436e-28	6.564413789457677e-31	0.0	8.143354547597735e-06	2.8838187581402746e-26	0.0	-0.0	0.0	-0.0	0.0	0.0	-0.0	0.0	-0.0	0.0	0.0	-0.0	0.0	0.0	0.0	0.0	-0.0	0.0	-1.1845511075463524e-05	-0.0	0.0	0.0	0.0	-9.957897343324262e-05	0.0	-8.589449357950815e-32	0.0	0.00011425227613358855	0.0	0.0	-6.411036573626911e-31	0.0	0.0	0.0	-8.027719459378914e-05	9.595569753634655e-06	0.0	-0.0	0.007951163820164666	0.0	-0.0	0.00012904059584434608	-0.0	0.0	-0.0	0.0	-0.0	-0.0	2.3997676198166872e-29	-0.0	9.225597828211407e-05
cg27196273	0.0	-0.0	0.0	0.0	0.0	0.0	0.0	0.0	0.0	0.0	0.0	6.2446525875690185e-28	1.7222180365158336e-30	-0.0	-1.3918903133827063e-05	4.057382515413223e-26	-0.0	0.0	-0.0	8.13181061049647e-05	-0.0	0.0	-0.0	-0.0	0.0	-0.0	-0.0	0.0	-0.0	-0.0	0.0	-0.0	0.0	0.0013822419683947578	0.00021779401379966147	0.0006653924438101155	0.0	-0.0	-0.0	0.00015530093775493458	-0.0	-3.401990943503768e-31	0.0	-0.00015656779923136694	-0.0	-0.0	9.952555542256705e-31	-0.0	0.0	-0.0	0.00010758935011106139	0.00035006717912151804	0.0	0.0	-0.0009534127072687515	-0.0	-0.0	0.0005052234720193728	0.0	0.0	0.0	0.0	0.0	7.293233982379034e-05	9.135704254319907e-29	0.0	0.00017767268623712954
cg27196333	-0.0	-0.0	-3.814209254680741e-05	-0.0	-0.0	0.0019929846796080384	-0.0	-0.0	-0.0	-0.0	-0.0	-9.283001669962679e-29	-2.7407969051198113e-31	-0.0	-6.686478232321728e-05	-1.328462171616627e-26	0.0	0.0	0.0	-0.0	-0.0	-0.0	-0.0	-0.0	0.0	-0.0	0.0	0.0	-0.0	-0.0	-0.0	-0.0	-0.0	-0.003118541845317365	-0.00034909003254247726	-0.0011416753403971193	-0.0	0.0	-0.0	5.0650869514219115e-05	-0.0	7.7823405360888e-32	-0.0	0.00013690936239118412	-0.0	-0.0	3.422267779297187e-30	0.0	-0.0	0.0	0.0007243913702837602	-0.0007075134487836644	-0.0	-0.0	0.0001853421227899947	0.0	-0.0	-0.0016193185403650559	0.0	0.0	0.0	0.0	-0.0	0.0	-2.244981401289024e-30	0.0	-0.000173081050041592
cg27196348	-0.0	-0.0	-2.3530749325120887e-05	-0.0	0.0	0.00027898336025964087	-0.0	-0.0	-0.0	-0.0	-0.0	-1.4223309232518214e-28	-4.178086582864784e-31	-0.0	-6.52505115249211e-05	-1.4142992644489456e-26	0.0	0.0	0.0	-0.0	-0.0	-0.0	-0.0	-0.0	0.0	-0.0	0.0	0.0	-0.0	-0.0	-0.0	-0.0	-0.0	-0.0033937150604598475	-0.00033623230793052033	-0.0011258253268260328	-0.0	0.0	-0.0	5.5079470980633826e-05	-0.0	3.390955165959555e-32	-0.0	0.00019938738917310266	-0.0	-0.0	5.889577095463668e-30	0.0	-0.0	0.0	0.0006737896867128747	-0.0006850646739698173	-0.0	-0.0	0.0002447106649345304	0.0	-0.0	-0.001577127475591565	0.0	0.0	-0.0	0.0	-0.0	0.0	-6.933748642226301e-30	0.0	-2.7253741182045353e-05
cg27196349	-0.0	-0.0	-3.245266452619942e-05	-0.0	-0.0	0.001970870635954467	-0.0	-0.0	-0.0	-0.0	-0.0	-1.8254130508299724e-29	-9.064384895988575e-32	-0.0	-6.43327939662705e-05	-5.08374236939425e-27	0.0	0.0	0.0	-0.0	-0.0	-0.0	-0.0	-0.0	0.0	-0.0	0.0	0.0	-0.0	-0.0	-0.0	-0.0	-0.0	-0.0029583320704108197	-0.00031677818293404886	-0.0010209941824118698	0.0	0.0	-0.0	6.700186202492542e-05	-0.0	1.8091715213915335e-32	-0.0	0.00015100383097079202	-0.0	-0.0	-7.763176387066871e-30	0.0	-0.0	0.0	0.0005727931947732489	-0.0006825952106258138	-0.0	-0.0	-0.0005364646188300454	0.0	-0.0	-0.0016117133643605774	0.0	0.0	0.0	0.0	-0.0	0.0	-3.07789187170555e-30	0.0	-0.00013184992058895716
cg27196467	0.0	-0.0	0.0	0.0	-0.0	-0.0	0.0	0.0	-0.0	0.0	0.0	-9.066803249576818e-28	-2.242049424435478e-30	0.0	2.1383088204495647e-05	-8.402914501661309e-26	0.0	-0.0	0.0	-6.083755606927162e-05	0.0	-0.0	-0.0	-0.0	0.0	0.0	-0.0	-0.0	0.0	-0.0	0.0	-0.0	0.0	0.00635331377287829	-2.0943427224752834e-05	2.0147161657320257e-05	0.0	-0.0	-0.0	-6.508539101416036e-05	0.0	2.0631323811999275e-31	-0.0	-0.00031464286819920785	-0.0	0.0	8.519045717743235e-31	0.0	-0.0	-0.0	-6.944094101442513e-05	0.000524368893687637	0.0	0.0	0.00456100510592512	-0.0	0.0	0.0004408587171367177	0.0	0.0	0.0	-0.0	0.0	0.0	-7.488899800123074e-30	0.0	0.00036632679207670234
cg27196529	0.0	0.0	3.864523573295929e-05	0.0	-0.0	-0.0	0.0	0.0	0.0	0.0	0.0	1.649655281669998e-28	4.307580562332391e-31	0.0	5.810899662230552e-05	1.0944897006868586e-26	-0.0	-0.0	-0.0	-0.0	0.0	0.0	0.0	0.0	-0.0	0.0	-0.0	-0.0	0.0	0.0	0.0	0.0	-0.0	0.0013501117325826746	0.0003123655580783854	0.0008599265264754689	-0.0	-0.0	0.0	5.575537919690953e-06	0.0	-3.816426988794065e-33	0.0	-7.269201794193176e-05	0.0	0.0	-8.541590301654261e-30	-0.0	0.0	-0.0	-0.000514452554401897	0.0003266702820453933	0.0	0.0	0.001109475298037097	-0.0	0.0	0.001343288775389021	-0.0	0.0	-0.0	-0.0	0.0	-0.0	-6.116734613662381e-30	-0.0	0.00014434639406798238
cg27196695	-0.0	0.0	-0.0	0.0	-0.0	-0.0	0.0	-0.0	-0.0	-0.0	-0.0	8.898791176252655e-28	2.0091483353935796e-30	0.0	1.2068116295287492e-05	1.1253212036636054e-26	0.0	-0.0	-0.0	0.0	0.0	-0.0	0.0	0.0	-0.0	0.0	0.0	0.0	-0.0	-0.0	0.0	0.0	-0.0	-0.0035102938953994875	-0.00022004039696643383	-0.000665023260368208	0.0	0.0	0.0	-7.368674170203514e-05	-0.0	-3.634740072974946e-31	0.0	7.619714802857589e-05	-0.0	0.0	4.001031005356122e-30	0.0	0.0	0.0	0.00024995105951814995	-0.0007862386441939658	-0.0	0.0	0.002543459965508134	-0.0	-0.0	-0.0007063597526231144	-0.0	0.0	-0.0	0.0	-0.0	0.0	4.351864550740246e-29	-0.0	0.0002850229915144134
cg27196775	0.0	-0.0	-0.0	-0.0	-0.0	0.0	-0.0	-0.0	-0.0	0.0	0.0	-1.6370936051703787e-28	-3.6413239915568796e-31	0.0	4.790321232017947e-05	-2.134158738126496e-27	0.0	0.0	0.0	-3.0204503654243898e-05	0.0	-0.0	-0.0	-0.0	0.0	0.0	0.0	-0.0	-0.0	-0.0	-0.0	0.0	-0.0	-0.0	6.000285920816127e-05	-4.3074302699251e-05	-0.0	0.0	0.0	-8.636512263223118e-05	0.0	1.0025657790567748e-31	0.0	9.838896326451924e-05	0.0	-0.0	-6.886312072345036e-31	-0.0	-0.0	-0.0	1.9700695679488986e-06	-4.631262701640745e-05	0.0	-0.0	0.008100333418778841	-0.0	-0.0	0.0003608934552826247	0.0	-0.0	0.0	-0.00014309829928833753	-0.0	0.0001811211229615445	-4.9843520473630727e-29	0.0	-0.00024410457252538076
cg27196880	-0.0	-0.0	-0.0	0.0	-0.0	0.0	-0.0	0.0	0.0	-0.0	-0.0	1.2568065798614695e-28	3.23104106438379e-31	-0.0	4.877723590205158e-06	8.461030550296673e-27	0.0	-0.0	-0.0	0.0	0.0	-0.0	0.0	0.0	-0.0	-0.0	-0.0	-0.0	0.0	0.0	0.0	-0.0	0.0	-0.0019333278403768062	-7.087661591370079e-06	-5.1222489720207364e-05	-0.0	-0.0	-0.0	-2.2345093437120566e-06	0.0	-9.138401325582876e-32	0.0	7.860298352175714e-05	-0.0	-0.0	4.178589450943982e-30	-0.0	0.0	-0.0	-5.4810997768781326e-05	8.065179713569806e-05	0.0	0.0	-0.0012340037041342366	-0.0	0.0	2.7284478905584794e-05	0.0	-0.0	0.0	-0.0	0.0	-0.0	3.787711917019057e-30	-0.0	2.3858284121610386e-06
cg27196911	0.0	-0.0	0.0	0.0	0.0	0.0	0.0	0.0	0.0	-0.0	-0.0	3.815439570007641e-28	9.944312992140105e-31	-0.0	-3.700383996737684e-05	5.570462711125832e-26	0.0	-0.0	0.0	4.713072634893192e-05	0.0	0.0	0.0	0.0	0.0	-0.0	0.0	0.0	-0.0	-0.0	-0.0	0.0	0.0	-0.0022376583477451556	0.00014227363319206513	-0.0	0.0	-0.0	0.0	0.000134586684024659	-0.0	-4.6643428764336345e-31	-0.0	2.5560975340176e-05	-0.0	-0.0	8.649032693488599e-30	-0.0	-0.0	-0.0	0.0007804377235792683	9.917156927054248e-05	0.0	-0.0	0.0015992667021350827	-0.0	-0.0	0.00022317791036184222	-0.0	0.0	0.0	0.0	-0.0	0.0	5.341151292946836e-29	0.0	-6.350436374736213e-05
cg27196954	-0.0	-0.0	-0.0	-0.0	-0.0	-0.0	-0.0	-0.0	-0.00010187759826867169	0.0	0.0	2.6015860834458367e-27	7.465898495075136e-30	0.0	-2.310046233578818e-06	2.697676735419122e-25	-0.0	0.0	-0.0	4.6845435763233755e-05	-0.0	-0.0	0.0	-0.0	0.0	-0.0	0.0	-0.0	0.0	0.0	0.0	-0.0	0.0	0.0	0.00019846125263427074	-0.0	0.0	-0.0	-0.0	0.0003127381659744373	0.0	-9.657824489071558e-31	0.0	-0.0002660753755788397	-0.0	0.0	-1.0515633109257906e-30	-0.0	0.0	0.0	-0.00019323965779688372	-0.0001155507986607098	-0.0	0.0	-0.0023307955343961255	0.0	0.0	-5.4163742185042526e-05	0.0	-0.0	0.0	-0.0	-0.0	0.00024292568660401915	2.2290563407831485e-28	-0.0	-0.0004823978288704447
cg27197496	-0.0	-0.0	-3.7651420169378954e-05	-0.0	-0.0	0.0	-0.0	-0.0	-0.0	-0.0	-0.0	2.6721257910978733e-28	7.447223587495092e-31	-0.0	-5.108374307418697e-05	1.0997743651011023e-26	0.0	0.0	0.0	-7.953994703814222e-06	-0.0	-0.0	-0.0	-0.0	0.0	-0.0	0.0	0.0	-0.0	-0.0	-0.0	-0.0	-0.0	-0.00473883723449658	-0.00029813261507274344	-0.0011038791548403646	0.0	0.0	-0.0	6.719554544531002e-05	-0.0	-1.0772970470561308e-31	-0.0	3.4151057540982245e-05	-0.0	-0.0	-8.398992598883234e-30	0.0	-0.0	0.0	0.0007183461703659078	-0.0007607815014321543	-0.0	-0.0	0.00029585324301792187	0.0	-0.0	-0.0016086347970192072	0.0	0.0	-0.0	0.0	-0.0	3.194602523517516e-05	2.011138721109741e-29	0.0	-0.0001966560470424321
cg27197524	0.0	-0.0	-0.0	-0.0	0.0	-0.0	0.0	0.0	-0.0	0.0	0.0	4.228010591011163e-28	1.4532150851184179e-30	0.0	1.3934468833142626e-05	2.8178736564204474e-26	-0.0	-0.0	0.0	2.8326670198201277e-05	0.0	-0.0	-0.0	-0.0	0.0	-0.0	-0.0	-0.0	-0.0	0.0	0.0	-0.0	-0.0	-0.007120074522865632	-1.9946928923208365e-05	-0.0008313173442282985	0.0	-0.0	-0.0	-0.00012102017623348175	0.0	-2.413660762475312e-31	0.0	0.0003099349532015947	0.0	-0.0	-7.642147728988311e-31	0.0	0.0	0.0	0.0005327145985709167	-0.00011023352294032749	-0.0	0.0	0.0019947046469615147	0.0	0.0	2.4312235913209216e-05	-0.0	-0.0	-0.0	0.0	-0.0	1.7704317585958405e-05	5.938598614240314e-29	-0.0	-0.0005358054314771492
cg27198397	0.0	0.0	3.740528038048527e-05	0.0	0.0	-0.0	0.0	0.0	0.0	0.0	0.0	7.185116802268052e-29	2.2182253121989967e-31	0.0	6.84050950746125e-05	1.1592174615692458e-26	-0.0	-0.0	-0.0	4.785100257560021e-06	0.0	0.0	0.0	0.0	-0.0	0.0	-0.0	-0.0	0.0	0.0	0.0	0.0	0.0	0.0027843437653463214	0.00034807786014569503	0.0010487983357818948	0.0	-0.0	0.0	-4.0800083324553084e-05	0.0	-8.97532830478376e-33	0.0	-5.107347224161966e-05	0.0	0.0	7.15992758907141e-30	-0.0	0.0	-0.0	-0.0005173470570429593	0.0007085319749364431	0.0	0.0	0.0008467656298936096	-0.0	0.0	0.0016154566233984185	-0.0	-0.0	-0.0	-0.0	0.0	-0.0	1.0940343056482445e-29	-0.0	0.00010799279786588944
cg27198497	0.0	-0.0	0.0	0.0	-0.0	-0.0	-0.0	0.0	0.0	-0.0	-0.0	-3.9554092678644755e-28	-1.097418852839591e-30	-0.0	9.40928895385983e-06	-2.8222564073930333e-26	-0.0	-0.0	-0.0	-6.230928470909816e-05	0.0	-0.0	0.0	0.0	0.0	-0.0	-0.0	-0.0	-0.0	-0.0	-0.0	-0.0	0.0	0.0	-3.91229085443421e-06	0.0	0.0	0.0	0.0	2.9470909245749554e-05	0.0	4.165778599692546e-32	0.0	-0.00020751266224292445	-0.0	-0.0	-4.326083255651912e-30	-0.0	-0.0	-0.0	-3.2474459831602626e-05	-6.110275714873305e-05	0.0	0.0	-0.0071397289134561654	-0.0	0.0	-1.8275180927948602e-06	0.0	-0.0	0.0	-0.0	0.0	7.409602308022082e-05	-2.7662635392844023e-29	-0.0	4.579588508977622e-05
cg27198696	-0.0	-0.0	-0.0	0.0	0.0	-0.0	-0.0	-0.0	0.0	-0.0	-0.0	3.5184688305610526e-28	1.1431460580907257e-30	-0.0	-2.7310153431361726e-05	-3.2583215396538866e-26	0.0	0.0	-0.0	-3.544775490772647e-05	-0.0	-0.0	-0.0	0.0	-0.0	-0.0	0.0	0.0	-0.0	-0.0	0.0	0.0	-0.0	0.001551272386032721	7.063105950411332e-05	0.0	0.0	-0.0	-0.0	1.946297309767061e-05	-0.0	-2.229076926146656e-31	-0.0	-4.9656263204535024e-05	0.0	0.0	-3.925098331370547e-30	-0.0	0.0	0.0	-1.8658280702571518e-05	0.0005393245364786226	0.0	-0.0	0.009945731764973771	-0.0	0.0	0.00023776978545039053	0.0	0.0	0.0	-0.0	-0.0	0.0	5.973703847937297e-29	0.0	-0.0001696987645960608
cg27198843	-0.0	-0.0	-0.0	-0.0	0.0	-0.0	0.0	-0.0	-0.0	0.0	0.0	-5.084599968846059e-29	-2.4862275153449377e-31	0.0	2.3350413210164485e-05	-6.1493624543378234e-27	-0.0	-0.0	0.0	-9.351788843243415e-06	-0.0	0.0	-0.0	-0.0	-0.0	0.0	0.0	0.0	-0.0	-0.0	-0.0	0.0	-0.0	-0.0	0.0	-7.026753444444e-05	0.0	-0.0	0.0	-0.0002493707181774806	0.0	3.6668398707725977e-32	-0.0	-0.0001876206845339506	0.0	0.0	-3.01833087225813e-31	0.0	0.0	0.0	-0.00053770322397153	6.105749586292273e-05	0.0	-0.0	0.00867759122116934	-0.0	-0.0	0.0003950429051591729	-0.0	-0.0	-0.0	0.0	-0.0	-0.0	-2.221934889373435e-29	0.0	-0.0003551675684820486
cg27198997	0.0	0.0	0.0	-0.0	0.0	0.0	0.0	-0.0	-0.0	-0.0	0.0	3.089289403359506e-28	8.537176428691225e-31	-0.0	-4.018097626658493e-06	6.375948165298941e-26	0.0	0.0	0.0	7.760215572510793e-08	-0.0	0.0	-0.0	-0.0	0.0	0.0	-0.0	-0.0	-0.0	0.0	0.0	0.0	-0.0	0.0	1.0153224574821712e-05	3.1016162817179622e-06	-0.0	0.0	0.0	-9.76162215674697e-05	0.0	-9.74840242158041e-32	0.0	0.00012513377235019596	0.0	0.0	-5.306644779893249e-30	0.0	-0.0	0.0	-4.957766441049457e-05	-4.4158878800564416e-05	0.0	-0.0	0.002527332640947044	0.0	-0.0	0.0003565768659512297	-0.0	0.0	-0.0	-0.0	-0.0	4.003065181350145e-05	2.3419461114485572e-29	0.0	-4.832010355706602e-05
cg27199034	0.0	0.0	2.7155353475999342e-05	0.0	0.0	-0.0	0.0	0.0	-0.0	0.0	0.0	3.925750657972318e-28	1.192611389338438e-30	0.0	6.466920789605499e-05	5.251532556464761e-26	-0.0	0.0	-0.0	6.862984416371421e-06	0.0	0.0	0.0	0.0	-0.0	0.0	-0.0	-0.0	0.0	0.0	0.0	0.0	0.0	0.0012652352960254168	0.00025054376169551	0.0005931330699176408	-0.0	-0.0	0.0	-7.990321295864505e-05	0.0	-1.3755823238430016e-31	0.0	0.00021766866610870784	0.0	-0.0	-1.1481863609089986e-29	-0.0	0.0	-0.0	-0.00040382550023203105	0.0006076453994183771	0.0	0.0	-0.004747007986298417	-0.0	0.0	0.00148269048223906	-0.0	-0.0	0.0	-0.0	0.0	-0.0	3.8482850287840104e-29	0.0	2.458880954288402e-05
cg27199384	-0.0	0.0	-0.0	-0.0	0.0	-0.0	-0.0	0.0	-0.0	0.0	0.0	5.906955401368187e-28	1.5714220837786296e-30	-0.0	-2.2064879410855705e-05	6.110347881266034e-26	-0.0	0.0	0.0	0.0	0.0	0.0	0.0	-0.0	-0.0	0.0	-0.0	0.0	0.0	0.0	0.0	0.0	-0.0	0.0009209176474263261	-0.00020284481860923355	-0.00043423076965703593	-0.0	-0.0	-0.0	-0.00011764690015680926	-0.0	8.903130562978025e-32	0.0	-0.0001850091847506256	0.0	-0.0	6.04084618326984e-31	0.0	0.0	0.0	0.00036794115882571673	-3.17362236696119e-05	-0.0	0.0	-0.00465262050350915	-0.0	-0.0	-0.0001900438251637612	0.0	-0.0	-0.0	-0.0	-0.0	-0.0	2.6266172070820874e-29	0.0	0.00021302112865536984
cg27199688	0.0	0.0	1.832168497228354e-05	0.0	0.0	-0.0016510612566965795	0.0	0.0	0.0	0.0	0.0	1.912052602549078e-29	6.637515452937937e-32	0.0	6.37535014776861e-05	-7.803199229606363e-27	-0.0	-0.0	-0.0	0.0	0.0	0.0	0.0	0.0	-0.0	0.0	-0.0	-0.0	0.0	0.0	0.0	0.0	-0.0	0.0008495106842001742	0.0002666810637952852	0.000846221818564386	-0.0	-0.0	0.0	-6.604967751985435e-05	0.0	-5.097883367731592e-32	0.0	-0.00012403052972895584	0.0	0.0	-1.0611590967133635e-29	-0.0	0.0	-0.0	-0.0005812085363027433	0.0005059845700935438	0.0	0.0	-0.002214224194611142	-0.0	0.0	0.0014461278560330372	-0.0	-0.0	-0.0	-0.0	0.0	-0.0	6.332598261673527e-30	0.0	0.00011163338905618171
cg27199692	0.0	0.0	3.782182670084069e-05	0.0	-0.0	-0.0	0.0	0.0	0.0	0.0	0.0	1.0891715668620873e-28	3.7014305783726425e-31	0.0	6.024694284014992e-05	5.701458886423061e-27	-0.0	-0.0	-0.0	0.0	0.0	0.0	0.0	0.0	-0.0	0.0	-0.0	-0.0	0.0	0.0	0.0	0.0	-0.0	0.004563168329839772	0.00030269921684548506	0.0010052942637226122	-0.0	-0.0	0.0	-5.6895904879936406e-05	0.0	-7.413703315480428e-32	0.0	-5.587913553800913e-05	0.0	0.0	-1.3821624263472804e-29	-0.0	0.0	-0.0	-0.0005670695567782217	0.000612600332068386	0.0	0.0	-0.0009826885935289966	-0.0	0.0	0.0014797421086305148	-0.0	-0.0	-0.0	-0.0	0.0	0.0	1.7101876394142416e-29	-0.0	0.00012063816154186327
cg27199696	0.0	0.0	2.493642510863525e-05	0.0	0.0	-0.002157372774944865	0.0	0.0	0.0	0.0	0.0	-2.0984980308821108e-29	-2.710115748175942e-32	0.0	6.404963715396649e-05	-5.6524184698639705e-27	-0.0	-0.0	-0.0	3.46014312263195e-07	0.0	0.0	0.0	0.0	-0.0	0.0	-0.0	-0.0	0.0	0.0	0.0	0.0	0.0	0.0027294370264629446	0.00032153257351289063	0.001036677469128831	-0.0	-0.0	0.0	-5.400880029818546e-05	0.0	2.1248476427050298e-32	0.0	-9.93345766335965e-05	0.0	0.0	1.321045623693201e-29	-0.0	0.0	-0.0	-0.0005867103320174922	0.0006368322102382811	0.0	0.0	0.0008629103596473384	-0.0	0.0	0.001574629456203845	-0.0	-0.0	0.0	-0.0	0.0	-0.0	-1.633062318737909e-31	-0.0	0.00014554782281250576
cg27199706	0.0	0.0	1.957597346255969e-05	0.0	-0.0	-0.0	0.0	0.0	0.0	0.0	0.0	3.752311725625111e-29	9.146192800501423e-32	0.0	6.397531711226103e-05	1.0822451437756546e-26	-0.0	-0.0	-0.0	1.5436345008531783e-05	0.0	0.0	0.0	0.0	-0.0	0.0	-0.0	-0.0	0.0	0.0	0.0	0.0	0.0	0.0017495714132017238	0.0002831242682858567	0.0009122731482387204	0.0	-0.0	0.0	-7.43564812198064e-05	0.0	-1.1071857043781708e-32	0.0	-5.266622230047612e-05	0.0	0.0	1.554148402248018e-29	-0.0	0.0	-0.0	-0.0007282079017121044	0.0006532320935011917	0.0	0.0	-0.0018074997210847466	-0.0	0.0	0.0015527513056874283	-0.0	-0.0	0.0	-0.0	0.0	-0.0	5.231645505517232e-30	-0.0	3.96207514339258e-05
cg27199707	0.0	0.0	2.719066388033712e-05	0.0	-0.0	-0.0	0.0	0.0	0.0	0.0	0.0	-3.275132153375479e-29	-4.9103539097551404e-32	0.0	6.184670824366142e-05	-6.0971929944440114e-27	-0.0	-0.0	-0.0	1.0249061510693433e-05	0.0	0.0	0.0	0.0	-0.0	0.0	-0.0	-0.0	0.0	0.0	0.0	0.0	0.0	0.003226689314004861	0.0003348037658274015	0.0010775540843092147	-0.0	-0.0	0.0	-6.465279981115322e-05	0.0	2.4993476087391627e-32	0.0	-5.961234006467365e-05	0.0	0.0	1.1536115509322458e-29	-0.0	0.0	-0.0	-0.0006719129522888081	0.0007564692352553404	0.0	0.0	7.789110710466006e-05	-0.0	0.0	0.0016592790947368397	-0.0	0.0	0.0	-0.0	0.0	-0.0	3.1977318410576176e-30	0.0	0.0001484256936177092
cg27199708	0.0	0.0	2.431217577460719e-05	0.0	-0.0	-0.0	0.0	0.0	0.0	0.0	0.0	-2.2316571803664803e-29	-5.293106636958438e-32	0.0	6.217938231590154e-05	-3.501450496114045e-27	-0.0	-0.0	-0.0	9.672530445237386e-06	0.0	0.0	0.0	0.0	-0.0	0.0	-0.0	-0.0	0.0	0.0	0.0	0.0	0.0	0.0024390366530427626	0.00032166621148069734	0.0009864215609791563	0.0	-0.0	0.0	-6.16057142780194e-05	0.0	-8.532836308079297e-33	0.0	-7.736577280992403e-05	0.0	0.0	-1.0337224015990482e-30	-0.0	0.0	-0.0	-0.0006398837494766783	0.0006663181292918959	0.0	0.0	-0.0005902064171513716	-0.0	0.0	0.0015874699586331934	-0.0	-0.0	0.0	-0.0	0.0	-0.0	1.036098536646509e-30	-0.0	6.942462777928768e-05
cg27199709	0.0	0.0	2.8061935684429722e-05	0.0	-0.0	-0.0005649571740603695	0.0	0.0	0.0	0.0	0.0	2.9496923506097925e-29	9.82440890768233e-32	0.0	6.176419484303335e-05	5.1369790318787854e-27	0.0	-0.0	-0.0	7.850341248444915e-06	0.0	0.0	0.0	0.0	-0.0	0.0	-0.0	-0.0	0.0	0.0	0.0	0.0	0.0	0.0025483263090091204	0.0003208393693984421	0.0009818023871951281	0.0	-0.0	0.0	-6.397986308353577e-05	0.0	-2.493533031245624e-32	0.0	-2.273227810445066e-05	0.0	0.0	-7.902320137113967e-30	-0.0	0.0	-0.0	-0.000663297927160685	0.0007273046019423621	0.0	0.0	-0.0006958140415858202	-0.0	0.0	0.0016124723320692625	-0.0	-0.0	0.0	-0.0	0.0	-0.0	6.1232198769023824e-30	-0.0	0.00012143047193322649
cg27199710	0.0	0.0	3.157584704455113e-05	0.0	-0.0	-0.0	0.0	0.0	0.0	0.0	0.0	2.2652618157401108e-29	9.612190715370919e-32	0.0	6.012009478243419e-05	-4.377383871953929e-27	-0.0	-0.0	-0.0	1.5730993904224595e-05	0.0	0.0	0.0	0.0	-0.0	0.0	-0.0	-0.0	0.0	0.0	0.0	0.0	0.0	0.003079699445769244	0.00034262817740080166	0.0010634063613169102	-0.0	-0.0	0.0	-0.00010497541555425121	0.0	6.51689386409832e-33	0.0	-7.295020553808423e-05	0.0	0.0	1.6740069078566634e-31	-0.0	0.0	-0.0	-0.0006018346650096884	0.000719115150033038	0.0	0.0	0.0005975854058276707	-0.0	0.0	0.0016109360632753904	-0.0	0.0	0.0	-0.0	0.0	-0.0	-4.335687174409378e-31	-0.0	0.00012587700253961518
cg27199729	0.0	0.0	3.263988731334361e-05	0.0	0.0	-0.00025312977740599813	0.0	0.0	0.0	0.0	0.0	3.23646405583957e-29	9.593307267780649e-32	0.0	6.418805088142824e-05	3.415782510803546e-27	-0.0	-0.0	-0.0	3.0398302957992895e-06	0.0	0.0	0.0	0.0	-0.0	0.0	-0.0	-0.0	0.0	0.0	0.0	0.0	0.0	0.0034526418905542317	0.0003347022007322188	0.0010327743438496677	-0.0	-0.0	0.0	-6.216582325047498e-05	0.0	-1.7870414660435714e-32	0.0	-9.595852334170918e-05	0.0	0.0	-1.1724188139197046e-31	-0.0	0.0	-0.0	-0.0006742904392991822	0.0006891901994596815	0.0	0.0	-7.548922395761632e-07	-0.0	0.0	0.0016227457670184339	-0.0	-0.0	0.0	-0.0	0.0	-0.0	2.0838265325015065e-30	-0.0	0.00012011833814809875
cg27199827	-0.0	-0.0	0.0	-0.0	-0.0	0.00783106833385201	-0.0	-0.0	0.0	-0.0	-0.0	-7.554291769096226e-29	-3.456163146119421e-31	-0.0	-1.5323026774153955e-05	8.82230565090473e-27	0.0	-0.0	-0.0	4.0884871887704763e-07	0.0	-0.0	-0.0	-0.0	-0.0	-0.0	-0.0	-0.0	0.004433962109860159	0.0	-0.0	-0.0	-0.0	0.0	8.543029634854973e-05	6.283583327443236e-05	-0.0	0.0	0.0	0.0001357837626088848	-0.0	7.3676733288624e-32	0.0	0.00026406567322838543	-0.0	-0.0	2.3703684287470545e-30	-0.0	0.0	0.0	-0.0003204759369107443	0.00012320616096347435	0.0	-0.0	-0.0015458860098231425	-0.0	0.0	-0.00025677144675665097	0.0	0.0	0.0	0.0	0.0	-0.0	-4.2317543588674373e-29	-0.0	-0.00011027822404158523
cg27200006	-0.0	-0.0	0.0	0.0	-0.0	0.0	0.0	0.0	0.0	-0.0	-0.0	1.925382884631887e-28	4.554182511204057e-31	0.0	2.659441176457511e-05	-2.38556012088143e-26	0.0	-0.0	-0.0	0.0	0.0	-0.0	0.0	-0.0	-0.0	-0.0	-0.0	-0.0	0.0	0.0	-0.0	-0.0	0.0	-0.0	4.373894626082805e-06	2.9280570802781036e-05	-0.0	0.0	0.0	8.91468064225095e-05	0.0	9.951012282155839e-33	0.0	0.00025858020885560773	0.0	-0.0	4.339934621729125e-30	-0.0	0.0	-0.0	-0.00030488535094839184	-2.126352484148633e-05	0.0	0.0	-0.0026629195065942758	-0.0	-0.0	0.00016783296352763003	0.0	-0.0	0.0	-0.0	0.0	-0.0	-1.6761542579623366e-29	-0.0	-0.00020293262061416145
cg27200149	0.0	0.0	0.0	0.0	-0.0	-0.0047103689709897326	0.0	0.0	0.0	0.0	0.0	-3.3626439487589483e-28	-8.851338306743545e-31	0.0	3.4387443020595206e-05	-1.7389174188372662e-26	-0.0	0.0	-0.0	4.1777222614878774e-06	0.0	-0.0	0.0	0.0	-0.0	0.0	-0.0	-0.0	0.0	0.0	-0.0	0.0	0.0	0.004396708330700782	0.00033575325551249706	0.0009493569168838821	0.0	-0.0	0.0	4.097791209768451e-05	-0.0	6.934122204752882e-32	0.0	-0.0003970332851637325	0.0	0.0	-2.204774780727059e-30	-0.0	0.0	-0.0	-0.0006527737339929538	0.00039750847137823536	0.0	0.0	-0.0020722874859482594	-0.0	0.0	0.001415047112038885	0.0	-0.0	-0.0	-0.00017693826660685792	0.0	0.0	-4.158618360590051e-30	0.0	-0.00013733002296389133
cg27200150	0.0	0.0	8.899140696958565e-06	0.0	-0.0	-0.0	0.0	0.0	0.0	0.0	0.0	-8.694943076463189e-29	-2.938691874757452e-31	0.0	6.159883418953309e-05	7.124274141934907e-28	0.0	-0.0	-0.0	0.0	-0.0	0.0	0.0	0.0	-0.0	0.0	-0.0	-0.0	0.0	0.0	0.0	0.0	0.0	0.003906609767652637	0.0003421526539382375	0.0010797220422054566	0.0	-0.0	0.0	-8.64137623543914e-05	-0.0	1.928950447139894e-32	0.0	-0.00018926431445128998	0.0	0.0	-1.2139433850222095e-29	-0.0	0.0	-0.0	-0.0008796391439262456	0.0006117614579100264	0.0	0.0	-0.0	-0.0	0.0	0.0016081375569774912	-0.0	-0.0	0.0	-0.0	0.0	-0.0	-8.682671817629884e-31	0.0	2.9762423026007477e-05
cg27200257	0.0	-0.0	-0.0	0.0	0.0	-0.0	0.0	0.0	-0.0	0.0	0.0	4.9807880340646435e-28	1.344491326719264e-30	0.0	2.440586013998671e-05	5.1254444013931406e-26	-0.0	0.0	-0.0	-0.0	-0.0	-0.0	0.0	0.0	-0.0	0.0	0.0	0.0	-0.0	-0.0	-0.0	0.0	0.0	0.0018320435534558107	7.630561099151694e-05	0.00029311435836154576	0.0	0.0	-0.0	-0.00021332697814766054	0.0	-2.0804757506664193e-31	0.0	-0.0003989358152416704	-0.0	0.0	-5.180883027497008e-30	-0.0	-0.0	-0.0	-4.2687048317355033e-05	-0.00018217453541307906	0.0	0.0	0.0023450260207615006	-0.0	-0.0	-2.1439449381011223e-05	-0.0	-0.0	-0.0	-0.0	-0.0	-0.0	8.044047680785623e-29	0.0	4.676726414152841e-06
cg27200267	0.0	0.0	-0.0	-0.0	0.0	0.0	-0.0	-0.0	0.0	0.0	0.0	-2.1113409723537546e-28	-6.010324682687841e-31	0.0	7.2576846930392145e-06	-1.706742946880991e-26	-0.0	0.0	0.0	1.2953034287856513e-05	0.0	0.0	-0.0	0.0	0.0	0.0	-0.0	-0.0	-0.0	-0.0	-0.0	0.0	-0.0	-0.0	-1.9981979989299444e-05	0.00010614298900301795	-0.0	-0.0	-0.0	-3.47410567883443e-05	-0.0	1.613008912119752e-31	0.0	-0.00011985299910790553	0.0	0.0	-8.949238846709395e-30	0.0	-0.0	0.0	0.00033421085891858625	-5.935285232352026e-05	-0.0	-0.0	0.003154076494996985	0.0	0.0	-1.0673622523716122e-05	0.0	-0.0	-0.0	0.0	-0.0	-0.0	-1.0765946091526726e-29	0.0	-8.725356503345393e-05
cg27200446	0.0	-0.0	-0.0	-0.0	-0.0	-0.0	0.0	0.0	-0.0	-0.0	0.0	-1.0605684114097754e-27	-2.9074468358316404e-30	0.0	1.6453045600965407e-05	-8.240349449508571e-26	0.0	0.0	0.0	-3.02892017251701e-05	0.0	-0.0	0.0	0.0	0.0	0.0	-0.0	-0.0	-0.0	-0.0	0.0	-0.0	0.0	0.005000147564984499	-0.00018252022619911896	5.523497743913337e-05	0.0	0.0	0.0	-0.0002066575323328319	0.0	1.68792315642566e-31	-0.0	-0.00040728007409715093	0.0	0.0	-2.3875200687232533e-30	0.0	-0.0	-0.0	-0.0004998282307385678	-0.00037897750149367733	0.0	0.0	0.001604918907181762	-0.0	-0.0	-0.00016939382761032326	-0.0	0.0	-0.0	-0.0	-0.0	3.152284137904017e-05	-4.557183387302944e-29	0.0	-0.0003114422952051871
cg27200630	0.0	-0.0	0.0	0.0	-0.0	-0.0	-0.0	-0.0	-0.0	0.0	0.0	6.021576714284935e-28	2.050543338684974e-30	-0.0	-6.588211053823274e-06	5.350513981091758e-26	0.0	0.0	-0.0	1.917194446387351e-05	-0.0	0.0	0.0	0.0	-0.0	0.0	0.0	0.0	-0.0	-0.0	0.0	0.0	-0.0	0.009150647027201395	8.435639707237393e-05	0.00011062040280045865	0.0	0.0	-0.0	-0.0003110458252206776	-0.0	-3.300448855322301e-32	0.0	-0.0002691398039247576	-0.0	-0.0	5.751666946989576e-30	0.0	0.0	0.0	0.0002953085656421928	-0.00047684390318016625	-0.0	-0.0	-0.0023966194784357407	0.0	-0.0	-0.00029888067034153907	-0.0	-0.0	-0.0	0.0	-0.0	-0.00018051351542102385	5.40258010250913e-29	0.0	3.417497668407023e-05
cg27200638	-0.0	0.0	0.0	-0.0	0.0	-0.0	0.0	0.0	0.0	0.0	0.0	2.8314628396210677e-28	6.357264764278122e-31	0.0	5.501905613306235e-07	4.646094012574863e-26	0.0	0.0	-0.0	1.7773779031727505e-05	-0.0	0.0	-0.0	-0.0	-0.0	0.0	0.0	0.0	0.0	0.0	-0.0	0.0	0.0	3.229136213181929e-05	-4.84671624284075e-06	2.867730080781614e-05	0.0	-0.0	0.0	5.7382938000987e-05	-0.0	-1.5672592949258878e-31	0.0	-0.0002447503278271738	0.0	0.0	7.270885667683335e-30	0.0	0.0	0.0	-0.00012820242185086414	-0.0003079422632376568	0.0	-0.0	0.004536221273784806	0.0	0.0	-0.00020142254386237686	0.0	0.0	-0.0	0.0	0.0	0.0	1.6615660311854183e-29	0.0	5.9508554845472085e-05
cg27200794	-0.0	0.0	6.246046371170624e-05	0.0	0.0	-0.0	0.0	0.0	0.0	0.0	0.0	2.876569475500357e-28	9.076619325192336e-31	0.0	4.4686834815286607e-05	4.322569199630552e-26	-0.0	-0.0	-0.0	1.4012219575368046e-05	-0.0	0.0	0.0	-0.0	-0.0	0.0	-0.0	-0.0	0.0	0.0	0.0	0.0	-0.0	0.0034188766416411937	0.00018098637414449607	0.00021601958090306265	0.0	-0.0	0.0	-1.4637129157438671e-05	0.0	2.861724913760239e-32	0.0	0.0004988108164399177	0.0	-0.0	-2.2651702260503906e-30	-0.0	-0.0	-0.0	-0.0009246211521498185	0.0007004568214491153	0.0	-0.0	-0.0026771546348682397	-0.0	-0.0	0.0013438094565840799	0.0	-0.0	0.0	-0.0	0.0	-0.00014930437232236747	3.536633281767103e-29	-0.0	0.0003250977382510112
cg27200824	-0.0	0.0	-0.0	0.0	-0.0	0.0	0.0	0.0	0.0	-0.0	-0.0	-1.1138195242279395e-27	-3.060387512257555e-30	0.0	2.135148759862414e-05	-9.956564102179363e-26	0.0	0.0	0.0	3.5560956716063703e-05	0.0	-0.0	-0.0	-0.0	-0.0	0.0	0.0	0.0	0.0	0.0	-0.0	0.0	0.0	-0.007102656135922021	-5.42213518455223e-05	-0.0003982984501037372	0.0	-0.0	-0.0	0.00010452758736045935	-0.0	3.0337148001076503e-31	-0.0	-0.0002043889251157033	0.0	0.0	-4.0073920054448685e-30	-0.0	-0.0	-0.0	-0.0008505428385349665	0.0002534429649352052	-0.0	-0.0	0.004438403966245001	-0.0	-0.0	2.7882946451474337e-05	0.0	-0.0	-0.0	-0.0	-0.0	-0.0	-9.44059400479912e-29	0.0	-0.0010238591206136601
cg27200895	-0.0	0.0	-0.0	-0.0	-0.0	-0.0	0.0	0.0	-0.0	-0.0	-0.0	1.9775001775490253e-28	4.384324228385251e-31	-0.0	1.735861501810911e-06	1.0992761067578251e-26	-0.0	0.0	-0.0	-1.7888335591872748e-07	0.0	-0.0	0.0	0.0	0.0	-0.0	-0.0	-0.0	0.0	0.0	-0.0	-0.0	-0.0	-0.004647172233622726	-1.1541219107407295e-05	-0.00017024123742921714	-0.0	0.0	0.0	-1.5194899483755385e-05	0.0	-1.9277129949279192e-31	0.0	-0.00011972905234944919	-0.0	-0.0	-4.660027246223345e-30	-0.0	0.0	-0.0	3.306481307452079e-05	-0.00017732801650488655	-0.0	0.0	-0.006419738255463437	-0.0	-0.0	-8.032590751117886e-05	0.0	0.0	0.0	-0.0	0.0	0.0	3.371715370754366e-29	-0.0	-0.00010162598148489844
cg27200989	-0.0	0.0	0.0	-0.0	-0.0	-0.0	-0.0	-0.0	0.0	0.0	0.0	-1.1377545003464438e-28	1.5334149446217118e-32	0.0	1.254098927761649e-05	6.66341372591885e-26	-0.0	-0.0	-0.0	3.0259464832912458e-06	0.0	-0.0	-0.0	-0.0	-0.0	-0.0	-0.0	-0.0	0.0	0.0	0.0	-0.0	0.0	-0.001176543797944792	-0.0001521115870998569	-0.00042052218150354364	0.0	0.0	0.0	0.00013094823429997743	0.0	-2.178716922259262e-31	-0.0	0.00040006209990928264	-0.0	-0.0	4.56485066562296e-30	0.0	-0.0	-0.0	-0.0004328531437123	0.000765120628117869	0.0	0.0	0.016087831063525883	-0.0	0.0	0.0011773000382619674	0.0	-0.0	-0.0	-0.0	0.0	-9.595805211365136e-05	1.4789119735715896e-29	0.0	0.000341939914827033
cg27201301	0.0	0.0	-0.0	-0.0	-0.0	0.0	0.0	0.0	-0.0	-0.0	-0.0	2.8117744535760216e-28	6.513808065939574e-31	0.0	1.5698794805910748e-05	2.9686177268597267e-26	0.0	0.0	-0.0	2.28777091704454e-05	0.0	-0.0	0.0	0.0	0.0	-0.0	-0.0	-0.0	0.0	0.0	0.0	-0.0	0.0	0.001503338886088437	-5.33228991373318e-05	-3.2699553311337225e-05	0.0	-0.0	0.0	-9.3169562347573e-05	0.0	-9.673383984389884e-32	0.0	-0.00031609837545192395	0.0	-0.0	-5.083469150854069e-30	0.0	-0.0	0.0	0.0002707926605118023	-9.52787529232468e-05	0.0	0.0	0.011974099832053301	-0.0	-0.0	-0.00011205375470692284	0.0	0.0	0.0	0.0	-0.0	-0.00021254561869264206	2.338636163657593e-29	0.0	0.0007989056767058411
cg27201332	0.0	0.0	0.0	0.0	0.0	-0.0	0.0	0.0	-0.0	0.0	0.0	7.137210118917939e-28	2.2374368180874223e-30	0.0	1.0941053464724409e-05	7.232093228628804e-26	-0.0	-0.0	-0.0	2.8415161423634078e-05	0.0	-0.0	0.0	0.0	0.0	0.0	0.0	0.0	-0.0	-0.0	-0.0	-0.0	0.0	7.261732656842574e-05	0.0001688559173548147	-0.0	-0.0	0.0	-0.0	-7.249119995548577e-05	0.0	-3.2823048515625144e-31	-0.0	-0.00046378688697547	0.0	0.0	4.332443042376926e-30	0.0	-0.0	-0.0	0.00030859055213341746	0.0007110833262261686	-0.0	0.0	0.009744674560194653	-0.0	-0.0	0.0006674961863752431	0.0	-0.0	-0.0	-0.0	-0.0	-0.0	6.043608096671538e-29	0.0	0.0005217458129764062
cg27201673	-0.0	0.0	-0.0	0.0	-0.0	-0.0	0.0	0.0	0.0	-0.0	-0.0	5.014340069521156e-28	1.724573247494422e-30	-0.0	1.4533146267288874e-05	4.2483537273882155e-26	-0.0	0.0	0.0	0.0	0.0	0.0	-0.0	-0.0	-0.0	0.0	-0.0	-0.0	0.0	0.0	-0.0	0.0	-0.0	-0.005861008266520156	-1.8643788956872127e-05	-2.6937895231856738e-05	0.0	0.0	0.0	5.250704675519793e-07	0.0	-3.0816838784945254e-31	-0.0	-0.0001994870539412076	-0.0	0.0	7.600619985004143e-30	0.0	-0.0	-0.0	-0.00022631690707059255	-0.0005751026811465838	-0.0	0.0	0.0013772087636117532	0.0	0.0	-0.00024344757392060648	-0.0	-0.0	-2.543547882186774e-05	-0.0	-0.0	0.0	4.712548325784285e-29	-0.0	-0.0005376734477447433
cg27201802	0.0	-0.0	0.0	0.0	0.0	0.0	0.0	0.0	0.0	0.0	0.0	1.3387527086426604e-28	4.294149476685655e-31	-0.0	-1.5578511774391104e-05	2.3768532385129002e-26	-0.0	0.0	-0.0	-5.7511730466920335e-06	0.0	0.0	-0.0	-0.0	0.0	-0.0	0.0	-0.0	-0.0	-0.0	0.0	0.0	-0.0	0.0	5.495194811156502e-05	0.00030024411570588077	-0.0	0.0	0.0	3.027653362524671e-05	-0.0	-7.126878840426644e-32	-0.0	2.7875046059157017e-05	0.0	0.0	3.8095041205989604e-30	-0.0	0.0	0.0	-4.144334964260453e-06	-0.0002814047409751415	-0.0	-0.0	-0.0027287938947582746	0.0	0.0	-8.89579737054923e-05	0.0	0.0	-0.0	0.0	0.0	-5.34192255101374e-06	1.3986996236976413e-29	-0.0	-6.811672908759139e-05
cg27201914	0.0	0.0	0.0	0.0	0.0	-0.0	0.0	0.0	0.0	0.0	0.0	-5.871333333590817e-28	-1.812501776080553e-30	0.0	1.5199117986269952e-05	-5.0876873174948615e-26	0.0	-0.0	0.0	-2.05414541351077e-05	0.0	0.0	-0.0	-0.0	0.0	0.0	-0.0	-0.0	0.0	0.0	0.0	0.0	-0.0	-0.0036867267219832293	0.0	0.0003648082925054776	-0.0	0.0	0.0	0.0001341489436223462	0.0	1.6705179084130038e-31	-0.0	0.00015070728145417158	0.0	-0.0	1.4885771609322958e-30	-0.0	-0.0	-0.0	0.0005056146297260562	-0.0006921125463239823	-0.0	0.0	-0.007858457056755377	-0.0	-0.0	-0.00020033123457121734	-0.0	0.0	-0.0	0.0	0.0	-5.3714941336768525e-05	-5.1879465463355164e-30	0.0	0.0001935023718674858
cg27202236	-0.0	-0.0	0.0	0.0	0.0	-0.0	0.0	-0.0	0.0	0.0	0.0	6.743041657490914e-28	2.2017705434380957e-30	0.0	4.862011102220436e-05	4.829250543113339e-26	-0.0	-0.0	0.0	2.2435304763497436e-05	0.0	0.0	0.0	0.0	0.0	-0.0	-0.0	-0.0	0.0	0.0	-0.0	0.0	0.0	-0.0039035004154900797	-0.00018256093755611745	-0.0	0.0	-0.0	0.0	-5.4542006609247065e-05	-0.0	-2.156035636393683e-32	-0.0	0.00013808206487837295	0.0	-0.0	-1.55843919962583e-30	0.0	-0.0	0.0	-0.0003721511140397428	0.0001523286055959443	0.0	-0.0	0.006205402769643752	-0.0	-0.0	0.0007370210701193892	-0.0	-0.0	-0.0	-0.0	-0.0	0.0003387086525862121	3.9349217401773314e-29	0.0	-0.00020818867671822163
cg27202281	0.0	0.0	1.1483434419563382e-05	0.0	-0.0	-0.0	0.0	0.0	0.0	0.0	0.0	-1.3724634370055504e-28	-3.824594896877249e-31	0.0	5.438808195688136e-05	1.1833247177346421e-28	-0.0	-0.0	-0.0	9.977587246980564e-06	0.0	0.0	0.0	0.0	-0.0	0.0	-0.0	-0.0	0.0	0.0	0.0	0.0	0.0	0.0012843251995128578	0.0002669735769851771	0.0008446391912731823	-0.0	-0.0	0.0	-6.921088753271469e-05	0.0	5.42413631985139e-32	0.0	-0.00018099431579065496	0.0	0.0	2.6274974029521056e-30	-0.0	0.0	-0.0	-0.0007418917704965568	0.000701661814983406	0.0	0.0	-0.00043559370195238024	-0.0	0.0	0.0014833575687905108	-0.0	-0.0	0.0	-0.0	0.0	-8.391832541371595e-06	-1.6897700638261534e-29	0.0	-0.0
cg27202475	-0.0	0.0	-0.0	-0.0	0.0	0.0	-0.0	-0.0	0.0	-0.0	0.0	-2.539793017650528e-28	-6.847228206256316e-31	0.0	3.4665887488307867e-06	-2.429602658043729e-26	-0.0	0.0	-0.0	2.085063761494619e-05	0.0	0.0	-0.0	-0.0	0.0	0.0	0.0	0.0	-0.0	-0.0	-0.0	0.0	-0.0	-0.0005762200256901067	-2.474686966363395e-05	2.7896015620864633e-05	0.0	0.0	0.0	-8.032693464387776e-05	-0.0	6.865056339112639e-32	-0.0	-7.944072636894278e-05	0.0	0.0	-1.8408067632293416e-30	0.0	0.0	0.0	-2.0973006578294727e-05	-0.00013085879585339618	-0.0	-0.0	0.004131241736369138	0.0	-0.0	-0.00014205919759099954	-0.0	0.0	-0.0	-0.0	-0.0	6.536308072664933e-05	-1.6991286182658054e-29	-0.0	-6.385523333789246e-05
cg27202490	0.0	0.0	3.612056404262073e-05	0.0	0.0	-0.0008937176312402541	0.0	0.0	0.0	0.0	0.0	-9.42468718592439e-29	-3.751415192512955e-31	0.0	6.11243187229155e-05	-2.0948692373448372e-26	-0.0	-0.0	-0.0	-0.0	0.0	0.0	0.0	0.0	-0.0	0.0	-0.0	-0.0	0.0	0.0	0.0	0.0	0.0	0.002653119256061247	0.0003016788804400175	0.0010137155885350621	0.0	-0.0	0.0	-2.7425748825333934e-05	0.0	2.8685909381673226e-32	0.0	9.416715240472454e-05	0.0	0.0	-2.571319195295452e-30	-0.0	0.0	-0.0	-0.0005418660240920042	0.0006225287292999738	0.0	0.0	-0.0010666812130165676	-0.0	0.0	0.001540301798568979	-0.0	-0.0	-0.0	-0.0	0.0	-0.0	-1.7856318034653845e-29	-0.0	0.00023309251516386297
cg27202708	0.0	-0.0	0.0	-0.0	0.0	0.0	0.0	0.0	0.0	0.0	0.0	-1.1520556533767598e-27	-3.431335473241978e-30	-0.0	-2.7014373846590362e-05	-1.0295889619867706e-25	0.0	0.0	0.0	-0.0	0.0	0.0	-0.0	-0.0	-0.0	0.0	0.0	-0.0	-0.0	-0.0	0.0	0.0	-0.0	3.643357397863507e-05	7.645814282819548e-05	0.0003195991905938328	-0.0	0.0	-0.0	9.448665096388935e-05	-0.0	2.0495827694252548e-31	0.0	-0.0002844417145173093	-0.0	0.0	5.851080854377502e-30	-0.0	0.0	0.0	0.00018378060145663523	0.00022181187653114338	0.0	-0.0	0.0013411763234553375	-0.0	0.0	-2.236048816727363e-05	-0.0	0.0	0.0	-0.0	0.0	-0.0001802408128397109	-1.0187973420346923e-28	-0.0	0.0009035408071210743
cg27202779	0.0	-0.0	-0.0	0.0	-0.0	0.0	-0.0	-0.0	-0.0	0.0	-0.0	-2.9687195779808316e-29	-1.98265064129286e-31	0.0	9.609896220063629e-06	-3.902836290078228e-28	-0.0	-0.0	0.0	-1.5895434737683653e-05	0.0	-0.0	0.0	0.0	0.0	-0.0	-0.0	-0.0	-0.0	-0.0	0.0	-0.0	-0.0	0.0	5.372002763101395e-06	-4.663704758067243e-05	-0.0	0.0	-0.0	1.4971924939000242e-06	0.0	-5.284257779929731e-32	-0.0	0.00014881471441666758	0.0	-0.0	4.9920129138351636e-30	-0.0	-0.0	-0.0	0.00014288553005991345	-4.955929786695206e-05	0.0	0.0	-0.00016288529540288725	-0.0	0.0	-0.00022528416643143587	-0.0	-0.0	0.0	0.0	-0.0	0.0	-3.982212543806913e-30	-0.0	7.04555032025196e-05
cg27203009	0.0	0.0	2.717862320822483e-05	0.0	0.0	-0.0	0.0	0.0	0.0	0.0	0.0	-1.271376842937068e-28	-3.907198334732741e-31	0.0	5.995947434381786e-05	-8.369642271506785e-27	-0.0	-0.0	-0.0	0.0	0.0	0.0	0.0	0.0	-0.0	0.0	-0.0	-0.0	0.0	0.0	0.0	0.0	0.0	0.0033019624919847037	0.0002918747846863731	0.0010389173320223244	-0.0	-0.0	0.0	-4.091448431455846e-05	0.0	3.1651804796168426e-32	0.0	5.086637405213959e-05	0.0	0.0	4.948495022835063e-30	-0.0	0.0	-0.0	-0.0005913425150526127	0.0006093377118608386	0.0	0.0	-0.0025027369190302315	-0.0	0.0	0.0015136770256819199	-0.0	-0.0	0.0	-0.0	0.0	-1.5610072937526517e-05	-1.4837765479135057e-29	-0.0	9.229119500663579e-05
cg27203064	-0.0	-0.0	-0.0	0.0	-0.0	0.0	-0.0	-0.0	0.0	0.0	-0.0	4.664813917933071e-28	9.884923690724963e-31	-0.0	-3.195893384964326e-05	5.1454704112153856e-26	-0.0	0.0	0.0	-0.0001151072644644109	-0.0	-0.0	-0.0	-0.0	0.0	-0.0	0.0	0.0	0.0	0.0	-0.0	-0.0	0.0	0.010355890273002117	0.00012526438228914697	-6.037277711103932e-05	-0.0	-0.0	-0.0	0.00011634611846294243	0.0	3.7360532211639705e-32	-0.0	0.0004464650988998091	-0.0	0.0	-6.439581270245604e-30	-0.0	-0.0	0.0	-4.5816129080482403e-05	0.0001657108518967157	-0.0	-0.0	0.0012730289088586663	0.0	0.0	-0.00018130883793132739	0.0	-0.0	0.0	0.0	-0.0	5.708733971128209e-05	2.3810346304754734e-29	0.0	8.119919725185057e-05
cg27203091	0.0	0.0	2.2679360620479802e-05	0.0	0.0	-0.0017092698346057873	0.0	0.0	0.0	0.0	0.0	6.121247897160411e-29	1.8427773659469774e-32	0.0	6.419892135087478e-05	1.396965616100485e-26	-0.0	-0.0	-0.0	0.0	0.0	0.0	0.0	0.0	-0.0	0.0	-0.0	-0.0	0.0	0.0	-0.0	0.0	-0.0	0.0021888592911498885	0.00029270157000546327	0.0009081284207310124	-0.0	-0.0	0.0	-3.363925701041162e-05	0.0	7.237984701739099e-33	0.0	6.686299598336787e-05	0.0	0.0	-7.59572182953151e-30	-0.0	0.0	-0.0	-0.0006765604931265234	0.0006412284427088136	0.0	0.0	-0.0032167544158479746	-0.0	0.0	0.0014986305284840698	-0.0	-0.0	-0.0	-0.0	0.0	-5.435001758197629e-05	1.8343531149530266e-29	0.0	9.699443802498691e-05
cg27203142	0.0	0.0	3.807940981466993e-05	0.0	-0.0	-0.0	0.0	0.0	0.0	0.0	0.0	-8.559383630504582e-29	-3.2422732261001154e-31	0.0	5.989603312010442e-05	-1.6791382553024622e-26	-0.0	-0.0	-0.0	3.3141324204310576e-06	0.0	0.0	0.0	0.0	-0.0	0.0	-0.0	-0.0	0.0	0.0	0.0	0.0	0.0	0.002521249761686405	0.00030240492548271275	0.0010303829405433245	0.0	-0.0	0.0	-7.27313373518285e-05	0.0	3.730680006143832e-32	0.0	-9.222096529569463e-07	0.0	0.0	3.1164776209310853e-31	-0.0	0.0	-0.0	-0.0006232680898618214	0.0006199470015687444	0.0	0.0	-0.0011151005791438663	-0.0	0.0	0.001533519298495209	-0.0	-0.0	0.0	-0.0	0.0	-0.0	-9.414237812805204e-30	-0.0	0.0001549417769000119
cg27203440	-0.0	-0.0	-0.0	0.0	0.0	0.0	0.0	0.0	0.0	0.0	0.0	-1.1616801729818592e-27	-3.5069466535951535e-30	0.0	2.210490970838922e-06	-1.170054064134478e-25	0.0	0.0	0.0	-0.0	0.0	0.0	0.0	0.0	-0.0	0.0	0.0	0.0	-0.0	0.0	-0.0	0.0	0.0	0.0	-0.0001371711012949029	-0.0	0.0	-0.0	-0.0	-4.713348493668384e-05	0.0	5.097260569662689e-31	0.0	0.0003339074090467423	0.0	0.0	3.298211984526689e-30	0.0	0.0	0.0	0.0003873083645647476	-0.000456070221666611	-0.0	-0.0	0.00317632969504904	0.0	-0.0	-0.00034407962924415993	0.0	-0.0	-0.0	0.0	-0.0	-0.00042067596794051216	-1.2449647637533988e-28	0.0	-0.00038532198125946354
cg27203628	-0.0	0.0	0.0	0.0	-0.0	-0.0	0.0	0.0	-0.0	0.0	-0.0	-1.3799372863699527e-28	-3.252016908284624e-31	0.0	2.0010079053164754e-05	-5.778153783562431e-26	0.0	-0.0	-0.0	-2.896869704345451e-05	0.0	-0.0	0.0	0.0	-0.0	-0.0	-0.0	-0.0	0.0008604863017175353	0.0	0.0	-0.0	0.0	-0.0017729313420054476	6.032765173951185e-05	0.00037265551805198516	0.0	-0.0	0.0	3.0342902700196383e-05	0.0	1.6323694632851805e-31	-0.0	2.383109072233471e-05	0.0	-0.0	7.48678741140683e-30	-0.0	-0.0	-0.0	-0.000150625304450602	-1.3963555676848107e-05	0.0	0.0	-0.0038858135690192706	-0.0	-0.0	0.0004544845516056225	0.0	0.0	0.0	-0.0	-0.0	-0.0	-3.7321518012421755e-29	0.0	6.875535422570502e-05
cg27203712	0.0	0.0	0.0	0.0	-0.0	-0.0	0.0	0.0	0.0	0.0	0.0	7.06255096863573e-29	7.372413844031777e-32	0.0	5.703024126811377e-05	6.506295089341102e-27	-0.0	-0.0	-0.0	0.0	0.0	0.0	0.0	0.0	-0.0	0.0	-0.0	-0.0	0.0	0.0	0.0	0.0	0.0	0.0	0.00023822341783493356	0.0008111059492811779	0.0	-0.0	0.0	-6.436173540998272e-05	0.0	-1.9415320135022985e-32	0.0	9.457600716495499e-05	0.0	0.0	-2.143342993302711e-30	-0.0	-0.0	-0.0	-0.0003521796009688793	0.0004673037199519812	0.0	0.0	0.001642829226535442	-0.0	-0.0	0.0013660341667125115	-0.0	0.0	-0.0	-0.0	0.0	-0.0	-1.3397747061520985e-29	-0.0	0.0003185034478743112
cg27203776	-0.0	-0.0	-1.9043943795547957e-05	-0.0	0.0	0.0	-0.0	-0.0	-0.0	-0.0	-0.0	-1.588881553807995e-28	-4.483243332035347e-31	-0.0	-6.151190305731602e-05	-1.4193410831317317e-26	0.0	0.0	0.0	-1.14200235460343e-05	-0.0	-0.0	-0.0	-0.0	0.0	-0.0	0.0	0.0	-0.0	-0.0	-0.0	-0.0	-0.0	-0.002437060945242932	-0.00029163527983237526	-0.0009305607284151976	0.0	0.0	-0.0	4.108284270141459e-05	-0.0	3.967164598012537e-32	-0.0	2.8394782094313743e-05	-0.0	-0.0	-1.021595744722483e-29	0.0	-0.0	0.0	0.0005658301569921751	-0.0006694785716564996	-0.0	-0.0	0.0013417667437794505	0.0	-0.0	-0.0015682523830732966	0.0	0.0	-0.0	0.0	-0.0	0.0	-1.6446435750813834e-29	0.0	-0.00012012067400299745
cg27203778	-0.0	-0.0	-2.1971861073098854e-05	-0.0	0.0	0.0	-0.0	-0.0	-0.0	-0.0	-0.0	1.3757612027362192e-29	8.95217706134919e-32	-0.0	-6.260125137894092e-05	1.0272282934808457e-27	0.0	0.0	0.0	-5.373809490415642e-06	-0.0	-0.0	-0.0	-0.0	0.0	-0.0	0.0	0.0	-0.0	-0.0	-0.0	-0.0	0.0	-0.0034064556561925557	-0.00031412350295676345	-0.000998469347475547	-0.0	0.0	-0.0	7.237747267961583e-05	-0.0	7.907486657276553e-33	-0.0	0.00012035734023670658	-0.0	-0.0	3.501538174021937e-30	0.0	-0.0	0.0	0.00061884324353068	-0.0006520622789709757	-0.0	-0.0	-1.2117728615824912e-05	0.0	-0.0	-0.001587846873739983	0.0	0.0	0.0	0.0	-0.0	0.0	6.783990885040172e-30	0.0	-7.669048895656531e-05
cg27203779	-0.0	-0.0	-2.667936506063132e-05	-0.0	0.0	0.0012576133349670566	-0.0	-0.0	-0.0	-0.0	-0.0	-1.3810881453102035e-28	-3.3506012934403224e-31	-0.0	-6.630594493940427e-05	-1.6997876780284172e-26	0.0	0.0	0.0	-0.0	-0.0	-0.0	-0.0	-0.0	0.0	-0.0	0.0	0.0	-0.0	-0.0	-0.0	-0.0	-0.0	-0.002192561886288602	-0.00031561222606786164	-0.0011379989273809462	0.0	0.0	-0.0	2.9961450918641978e-05	-0.0	6.111024714736098e-32	-0.0	-2.0722341235015324e-05	-0.0	-0.0	7.778775795037537e-30	0.0	-0.0	0.0	0.0007160385611896318	-0.0007548770638675284	-0.0	-0.0	0.0001894183315674308	0.0	-0.0	-0.0016070914964949144	0.0	0.0	0.0	0.0	-0.0	0.0	-1.609803086766155e-29	-0.0	-0.00018556525460374982
cg27203780	-0.0	-0.0	-2.1158129664355336e-05	-0.0	-0.0	0.0007312550877062511	-0.0	-0.0	-0.0	-0.0	-0.0	-2.8005286930896924e-29	-1.3173456983545867e-31	-0.0	-6.448812788214096e-05	1.2785769982748273e-27	0.0	0.0	0.0	-6.568153311740338e-08	-0.0	-0.0	-0.0	-0.0	0.0	-0.0	0.0	0.0	-0.0	-0.0	-0.0	-0.0	-0.0	-0.0033054881410562896	-0.0003397379032630386	-0.0011132014644741584	0.0	0.0	-0.0	7.432346352833594e-05	-0.0	-2.2030758984155914e-32	-0.0	3.932387942118364e-06	-0.0	-0.0	-1.4116226355801164e-29	0.0	-0.0	0.0	0.0007278585512114938	-0.0007609652964669328	-0.0	-0.0	-0.00023069808357299606	0.0	-0.0	-0.0016323363643895637	0.0	0.0	-0.0	0.0	-0.0	0.0	-8.014098397215675e-30	-0.0	-0.00014178814183222265
cg27203808	-0.0	-0.0	-2.2337974615379235e-05	-0.0	0.0	0.0007643026087482575	-0.0	-0.0	-0.0	-0.0	-0.0	-1.0122548284304098e-28	-3.0338236017844033e-31	-0.0	-6.173821919909191e-05	-5.0726397829339215e-27	0.0	0.0	0.0	-4.716516051763708e-06	-0.0	-0.0	-0.0	-0.0	0.0	-0.0	0.0	0.0	-0.0	-0.0	-0.0	-0.0	-0.0	-0.0025428263677102674	-0.00030810554470990466	-0.0010142339451330033	0.0	0.0	-0.0	4.9481322351765434e-05	-0.0	2.899838135868464e-32	-0.0	4.467305452438865e-05	-0.0	-0.0	-5.650927622066867e-30	0.0	-0.0	0.0	0.0006427174150010812	-0.0006513466939902977	-0.0	-0.0	-0.0	0.0	-0.0	-0.0015424479420140396	0.0	0.0	0.0	0.0	-0.0	0.0	-5.11569747640746e-30	0.0	-4.221113725065426e-05
cg27203812	-0.0	-0.0	-3.156042140030031e-05	-0.0	-0.0	0.0015730316112380048	-0.0	-0.0	-0.0	-0.0	-0.0	-3.0525271569324537e-29	-8.078367557498091e-32	-0.0	-6.020641669747802e-05	-7.594024253874539e-27	0.0	0.0	0.0	-7.14438267687997e-07	-0.0	-0.0	-0.0	-0.0	0.0	-0.0	0.0	0.0	-0.0	-0.0	-0.0	-0.0	-0.0	-0.002555104384001896	-0.00032064104254112257	-0.0010612010667502983	0.0	0.0	-0.0	4.0544715789464176e-05	-0.0	2.3658437470161743e-32	-0.0	6.844501500055916e-05	-0.0	-0.0	-4.076032983587445e-30	0.0	-0.0	0.0	0.0006087839368455229	-0.0006459316261948284	-0.0	-0.0	-0.00046218574967633446	0.0	-0.0	-0.001565433667366397	0.0	0.0	0.0	0.0	-0.0	0.0	-3.1414822396484555e-30	0.0	-9.492058130341074e-05
cg27203895	0.0	0.0	0.0	0.0	-0.0	0.0	0.0	0.0	-0.0	0.0	-0.0	-9.043776464314497e-29	-3.7302096590679557e-31	-0.0	-4.886165022602233e-06	2.6948722159275245e-26	-0.0	0.0	-0.0	0.0	0.0	-0.0	-0.0	-0.0	0.0	-0.0	-0.0	-0.0	-0.0	-0.0	0.0	-0.0	0.0	0.0	-1.4417474880276394e-05	-8.728598777286666e-05	0.0	-0.0	-0.0	1.7040610067064578e-06	0.0	-2.151071738112816e-31	0.0	-0.0003580942141235052	-0.0	-0.0	-1.0510467003394969e-29	0.0	0.0	0.0	-0.0006580917034443724	-5.2018053533095304e-05	0.0	0.0	0.008268898035733524	-0.0	-0.0	0.0001607845212061035	0.0	0.0	0.0	0.0	-0.0	-0.0	6.752873369817764e-29	0.0	0.0004711585917220131
cg27203924	-0.0	-0.0	0.0	0.0	-0.0	-0.0	0.0	0.0	0.0	-0.0	-0.0	-7.630606381588487e-28	-1.92085857227854e-30	0.0	1.1974105577806818e-05	-1.0113815527237476e-25	0.0	-0.0	-0.0	-2.926960866376875e-06	-0.0	-0.0	0.0	-0.0	-0.0	-0.0	-0.0	0.0	0.0	0.0	-0.0	-0.0	0.0	-0.00022754021599688342	9.893944936335203e-05	0.0002561713907063928	-0.0	0.0	0.0	0.00014096549648865943	0.0	4.8201160053458745e-31	0.0	0.00027822255609453956	0.0	0.0	4.921043619123997e-30	-0.0	0.0	-0.0	-0.0002731291555759076	0.0002445294374121524	0.0	0.0	0.011607615258062464	-0.0	-0.0	0.0006630879755644516	0.0	-0.0	-0.0	-0.0	0.0	-3.420962804446176e-05	-6.283345089286884e-29	-0.0	0.0
cg27204294	0.0	-0.0	-0.0	-0.0	-0.0	0.0	0.0	-0.0	0.0	0.0	-0.0	2.9192558675770564e-28	1.0444051048810721e-30	-0.0	6.797133535659605e-06	5.327611645164921e-26	0.0	0.0	-0.0	-1.8808673269765968e-05	0.0	0.0	-0.0	-0.0	-0.0	-0.0	-0.0	0.0	0.0	0.0	0.0	-0.0	-0.0	0.0005786818249139781	0.00022527582146875637	0.00037197857726544624	-0.0	0.0	-0.0	-0.00011836296323462957	0.0	-2.4725756434372497e-32	0.0	-0.00013142257295817663	-0.0	0.0	-8.43897217444057e-30	0.0	0.0	-0.0	0.00019030301116354314	-2.7869017282985e-06	0.0	0.0	0.01958335300959149	0.0	0.0	0.00016086701583394722	-0.0	0.0	0.0	0.0	0.0	-0.00015674545199782317	4.055909110842066e-29	0.0	0.0006952071986341312
cg27204433	-0.0	0.0	-0.0	0.0	-0.0	-0.0	-0.0	0.0	-0.0	0.0	0.0	1.5223948960521441e-27	4.532179837002783e-30	0.0	-1.528953043598802e-05	9.042538426430059e-26	-0.0	-0.0	0.0	1.1165836744669367e-05	0.0	-0.0	-0.0	-0.0	-0.0	0.0	0.0	0.0	-0.0	-0.0	-0.0	0.0	0.0	-0.0020634738520536344	-0.00015405932808996149	-0.0007127729803130338	-0.0	0.0	0.0	4.262808956050719e-05	0.0	-4.481094185979715e-31	0.0	0.0007832867530238667	-0.0	-0.0	5.841679124872641e-30	0.0	0.0	0.0	0.0003629420217112322	-0.0004364488932159286	0.0	-0.0	-0.007844956204927738	0.0	-0.0	-0.0007962837118443362	0.0	-0.0	-0.0	-0.0	-0.0	3.2921610635413374e-05	9.422298971380897e-29	-0.0	9.568957249994472e-05
cg27204476	-0.0	-0.0	-2.48181813653511e-05	-0.0	-0.0	0.0	-0.0	-0.0	-0.0	-0.0	-0.0	3.077015252726561e-28	9.505092171356434e-31	-0.0	-6.386199786753352e-05	2.821935314017191e-26	0.0	0.0	0.0	-1.4026673788414945e-05	0.0	-0.0	-0.0	-0.0	0.0	-0.0	0.0	-0.0	-0.0	-0.0	-0.0	-0.0	-0.0	-0.0	-0.00027985622824449946	-0.0009618676322807013	0.0	-0.0	-0.0	0.00011563316057598745	-0.0	-8.232089002753741e-32	-0.0	-6.870186503343783e-05	-0.0	-0.0	1.485205975612426e-29	0.0	-0.0	0.0	0.000528542457913566	-0.00045823379309114723	-0.0	-0.0	0.005611651835097272	0.0	0.0	-0.0012336431619868742	-0.0	0.0	0.0	0.0	-0.0	7.274432700863728e-05	4.061643412661242e-29	-0.0	-0.00010251108016105537
cg27204544	-0.0	-0.0	0.0	-0.0	-0.0	0.0	-0.0	-0.0	0.0	0.0	-0.0	-1.9578113629483502e-28	-7.175044404300964e-31	-0.0	-1.6961901569631795e-05	6.06448908197816e-26	-0.0	-0.0	0.0	9.59221555161654e-06	0.0	-0.0	0.0	0.0	-0.0	0.0	0.0	-0.0	0.0	0.0	-0.0	-0.0	-0.0	0.006815802060338011	4.089202446215983e-05	-3.069273838089943e-05	-0.0	-0.0	-0.0	-0.00011393250637282154	-0.0	-1.6205263830911484e-31	0.0	-0.00032051950389926526	-0.0	-0.0	8.803664689409276e-30	-0.0	-0.0	0.0	-6.020823564800791e-05	0.0002568751059945985	0.0	-0.0	-0.002485176191371139	-0.0	-0.0	0.00022793649644510118	-0.0	0.0	0.0	-0.0	0.0	-0.0001679805941897303	6.291130177058077e-30	-0.0	0.0006076914391413726
cg27204616	-0.0	-0.0	0.0	-0.0	-0.0	0.0	0.0	0.0	0.0	-0.0	0.0	6.031737151595756e-28	1.3648885049465212e-30	-0.0	5.146670701880355e-06	2.506565803023305e-26	0.0	-0.0	-0.0	-5.2441865749888407e-05	-0.0	-0.0	0.0	0.0	0.0	-0.0	0.0	0.0	-0.0	-0.0	0.0	-0.0	-0.0	-0.0007923830167309203	6.018984346135481e-05	0.000271691447039774	-0.0	0.0	0.0	4.34855815519498e-05	-0.0	-5.520774454234304e-32	0.0	-0.00046015578812802277	0.0	-0.0	1.2934323254282937e-29	0.0	-0.0	-0.0	-0.00047895774808746417	0.0	0.0	0.0	-0.012525670430679203	-0.0	0.0	0.0001856939138651299	0.0	-0.0	-0.0	-0.0	0.0	0.0	2.0091789735603333e-30	-0.0	-0.00046891829042429987
cg27204739	0.0	0.0	0.0	0.0	0.0	-0.0	-0.0	0.0	0.0	0.0	0.0	5.572352504136128e-29	7.625612264288204e-32	-0.0	2.2096842824061554e-06	-1.1540471749848591e-26	-0.0	0.0	0.0	-7.559338795994542e-06	0.0	0.0	0.0	0.0	0.0	0.0	0.0	0.0	-0.0	-0.0	0.0	0.0	-0.0	-0.0005140582965705854	-0.0001583374701674218	-0.0002350743010801765	-0.0	-0.0	0.0	0.00010866456135781165	0.0	-8.812497274295384e-32	0.0	0.00028644698997597683	0.0	-0.0	-5.905650211618344e-30	-0.0	-0.0	0.0	0.00024002851627569563	-2.0585174702165227e-05	0.0	0.0	-0.006885672799554632	-0.0	-0.0	-0.0002819692892009737	-0.0	-0.0	-0.0	-0.0	0.0	0.0003615074748516432	7.780738357879653e-30	0.0	-6.773188731717451e-05
cg27205099	-0.0	0.0	9.345366816869673e-06	0.0	-0.0	-0.0	0.0	0.0	0.0	0.0	0.0	2.737347445269859e-28	6.777043880901897e-31	0.0	5.3916902186803295e-05	3.3141081703670505e-26	-0.0	-0.0	-0.0	-0.0	0.0	0.0	0.0	0.0	-0.0	0.0	-0.0	-0.0	0.0	0.0	0.0	-0.0	-0.0	0.0	0.0002386865909283109	0.0008708009919466629	-0.0	-0.0	0.0	-4.028826842787269e-05	0.0	-1.3125339389981e-31	0.0	-9.252121093724867e-05	0.0	0.0	-1.4649544351837401e-30	-0.0	0.0	-0.0	-0.0006233771957857594	0.00044999305506073086	0.0	0.0	-0.004320185132879509	-0.0	0.0	0.0012548109023321002	-0.0	-0.0	0.0	-0.0	0.0	-0.0	1.8821159659362796e-29	-0.0	-9.320642072723918e-05
cg27205120	-0.0	-0.0	-1.0285397539286336e-05	-0.0	0.0	0.0	-0.0	-0.0	-0.0	-0.0	-0.0	-1.277422784524688e-29	-3.9981997105100707e-32	-0.0	-6.349064425903546e-05	-5.83395998341428e-27	-0.0	0.0	0.0	0.0	-0.0	-0.0	-0.0	-0.0	0.0	-0.0	0.0	0.0	-0.0	-0.0	-0.0	-0.0	0.0	-0.00014095166291379954	-0.0002917334446511596	-0.0009841390376977388	-0.0	0.0	-0.0	3.735931753332493e-05	-0.0	3.016375254178643e-32	-0.0	-7.6904916414662e-05	-0.0	-0.0	-3.9293973175749694e-30	0.0	-0.0	0.0	0.000598243540191234	-0.0007148011535355143	-0.0	-0.0	-0.0006658518874310328	0.0	-0.0	-0.0015398300035837247	0.0	-0.0	-0.0	0.0	-0.0	0.0	-3.905112258337308e-30	-0.0	-0.00016180488835684188
cg27205134	-0.0	-0.0	-2.6019244904961985e-05	-0.0	-0.0	0.0005678366425018476	-0.0	-0.0	-0.0	-0.0	-0.0	-1.6775050673076955e-28	-4.811764252690473e-31	-0.0	-6.16906214069746e-05	-8.526297319860805e-27	0.0	0.0	0.0	-1.9983043644461265e-06	-0.0	-0.0	-0.0	-0.0	0.0	-0.0	0.0	0.0	-0.0	-0.0	-0.0	-0.0	-0.0	-0.0032810450379468776	-0.00031294063886044544	-0.0010893317553846724	-0.0	0.0	-0.0	8.08294444220503e-05	-0.0	5.00873024123659e-32	-0.0	3.8868766996655425e-05	-0.0	-0.0	-1.2143880190545785e-29	0.0	-0.0	0.0	0.0006383113269338837	-0.0006575931219104376	-0.0	-0.0	0.0008243650928364495	0.0	-0.0	-0.0015784864785418522	0.0	0.0	-0.0	0.0	-0.0	0.0	-1.6972367351009735e-29	0.0	-0.000116037518552494
cg27205216	-0.0	-0.0	-2.8819901882812596e-05	-0.0	-0.0	0.0	-0.0	-0.0	-0.0	-0.0	-0.0	1.499580488788765e-30	-6.080423734175956e-33	-0.0	-6.338010567493715e-05	-2.6948747134204173e-27	0.0	0.0	0.0	-6.558431666589364e-07	-0.0	-0.0	-0.0	-0.0	0.0	-0.0	0.0	0.0	-0.0	-0.0	-0.0	-0.0	-0.0	-0.0034120606502225244	-0.00033310077979642884	-0.0010718659848862413	-0.0	0.0	-0.0	5.199331704695244e-05	-0.0	1.7799739315797864e-32	-0.0	8.109254777192255e-06	-0.0	-0.0	4.189776315440669e-30	0.0	-0.0	0.0	0.0006435652621610626	-0.0006922981466125025	-0.0	-0.0	9.526142678788136e-05	0.0	-0.0	-0.001604464559810871	0.0	0.0	-0.0	0.0	-0.0	0.0	-7.672021002279822e-30	0.0	-5.869434884249471e-05
cg27205226	-0.0	-0.0	-2.340321638558254e-05	-0.0	-0.0	0.0012851306605317755	-0.0	-0.0	-0.0	-0.0	-0.0	9.492969772658966e-30	-6.296354128219524e-33	-0.0	-6.075345063293801e-05	1.5859486414848662e-29	0.0	0.0	0.0	-3.897189399221322e-06	-0.0	-0.0	-0.0	-0.0	0.0	-0.0	0.0	0.0	-0.0	-0.0	-0.0	-0.0	-0.0	-0.0028570110275331147	-0.00030163298027764896	-0.0010249984613441858	-0.0	0.0	-0.0	5.406406426599301e-05	-0.0	-1.7532791875850038e-32	-0.0	9.273986031221386e-05	-0.0	-0.0	4.6297562626264606e-30	0.0	-0.0	0.0	0.0006430962864859362	-0.0006296489106467146	-0.0	-0.0	-0.0	0.0	-0.0	-0.0015574732289995684	0.0	0.0	0.0	0.0	-0.0	0.0	1.3253532114540288e-30	0.0	-7.490772459106166e-05
cg27205251	-0.0	-0.0	-2.2082867772138096e-05	-0.0	-0.0	0.000264515600024263	-0.0	-0.0	-0.0	-0.0	-0.0	-3.71215317014252e-29	-1.2888075734820192e-31	-0.0	-6.224487697319523e-05	-1.118723234870399e-27	0.0	0.0	0.0	-8.658554224317645e-06	-0.0	-0.0	-0.0	-0.0	0.0	-0.0	0.0	0.0	-0.0	-0.0	-0.0	-0.0	-0.0	-0.002205929548650795	-0.00030787924020328337	-0.0010458708848168693	-0.0	0.0	-0.0	5.834094269489884e-05	-0.0	-5.310570548618869e-33	-0.0	7.050498622335975e-05	-0.0	-0.0	4.9217303524407345e-30	0.0	-0.0	0.0	0.0006168642364325716	-0.0006542414290883524	-0.0	-0.0	2.8862860888969313e-05	0.0	-0.0	-0.001542976853898078	0.0	0.0	-0.0	0.0	-0.0	0.0	-4.478797831124844e-30	0.0	-0.00015219814637154773
cg27205301	0.0	0.0	0.0	0.0	0.0	-0.0	0.0	0.0	-0.0	0.0	0.0	6.778717313712939e-28	1.9196674121895443e-30	0.0	-2.512281047875983e-06	3.388955323797697e-26	-0.0	0.0	0.0	-1.9599057834182098e-05	-0.0	0.0	0.0	0.0	0.0	-0.0	0.0	-0.0	-0.0	-0.0	0.0	0.0	0.0	0.0	0.00013626796238775795	0.0003944549695787599	-0.0	0.0	0.0	7.311724068155201e-05	0.0	-2.546488406406656e-31	0.0	-0.00021635374990573738	0.0	-0.0	8.897181002958552e-30	-0.0	0.0	0.0	0.0	0.0002875396210395319	0.0	-0.0	0.011018937325639059	-0.0	-0.0	1.82853021285307e-05	0.0	0.0	0.0	-1.3846961705469952e-05	0.0	0.00022444167476555962	4.0654327647728714e-29	0.0	0.0007945750838415271
cg27205433	0.0	0.0	2.416142284795788e-05	0.0	0.0	-0.0	0.0	0.0	0.0	0.0	0.0	2.2134082912714574e-29	-1.0996906550117312e-32	0.0	5.5645519912846506e-05	3.7016507192312644e-27	-0.0	-0.0	-0.0	-0.0	0.0	0.0	0.0	0.0	-0.0	0.0	-0.0	-0.0	0.0	0.0	0.0	0.0	0.0	0.004932908003303029	0.0003261706860364137	0.0010879467343985504	0.0	-0.0	0.0	-5.0874467333999794e-05	0.0	-1.1289276012653673e-32	0.0	-0.00011831745910271107	0.0	0.0	-1.3153632657106783e-29	-0.0	0.0	-0.0	-0.0004709501643622029	0.0005823369877077152	0.0	0.0	-0.000771041687928479	-0.0	0.0	0.0014136501318643589	-0.0	-0.0	0.0	-0.0	0.0	-0.0	-4.9435838923497626e-30	-0.0	0.0002360374285391647
cg27205487	-0.0	0.0	-0.0	-0.0	-0.0	0.0	-0.0	-0.0	0.0	-0.0	-0.0	-9.21686599236533e-28	-2.3537086091401528e-30	-0.0	-1.8329883417796408e-05	-6.484121493833575e-26	-0.0	-0.0	0.0	0.0	0.0	0.0	-0.0	-0.0	0.0	-0.0	-0.0	-0.0	0.0	0.0	-0.0	0.0	-0.0	-0.0	-7.387446047340839e-05	-0.00018538314212557773	0.0	-0.0	-0.0	-0.00015885318885492094	0.0	4.524624637998888e-31	-0.0	0.0005664710571156937	-0.0	-0.0	-2.7572673175682086e-31	0.0	-0.0	-0.0	0.0008900051942201805	0.00016466106305332458	-0.0	-0.0	-0.0073913026977216285	0.0	0.0	0.0003397914092993099	0.0	0.0	0.0	0.0	-0.0	0.0001167819132812046	-1.0157204805017122e-28	-0.0	-0.0002498592340439461
cg27205549	0.0	0.0	2.4708377252375875e-05	0.0	-0.0	-0.0007450048898864548	0.0	0.0	0.0	0.0	0.0	1.8588068841094547e-28	5.052519631551605e-31	0.0	6.022185618237412e-05	1.7413048730775056e-26	-0.0	-0.0	-0.0	6.03279712787115e-07	0.0	0.0	0.0	0.0	-0.0	0.0	-0.0	-0.0	0.0	0.0	0.0	0.0	-0.0	0.0014492685496020384	0.00030184786844477995	0.0010259541968586803	-0.0	-0.0	0.0	-4.052815320378431e-05	0.0	-2.2206825211618552e-32	0.0	-0.00021147789481293995	0.0	0.0	2.5287525382246298e-30	-0.0	0.0	-0.0	-0.0006349208194732568	0.0005960204780476621	0.0	0.0	-0.0014549523815712946	-0.0	0.0	0.00149865391512056	-0.0	-0.0	-0.0	-0.0	0.0	-0.0	1.0315864789941994e-29	-0.0	3.633087996664219e-05
cg27205590	0.0	0.0	4.530196751049909e-06	0.0	-0.0	-0.0	0.0	0.0	0.0	0.0	0.0	-8.963401475291148e-30	-4.4736910752802493e-32	0.0	6.078262909131924e-05	-1.924700348702787e-27	-0.0	-0.0	-0.0	8.960278233254931e-06	0.0	0.0	0.0	0.0	-0.0	0.0	-0.0	-0.0	0.0	0.0	0.0	0.0	-0.0	0.001284661417016404	0.0002993407135854824	0.0010143714576522774	0.0	-0.0	0.0	-3.874330742825054e-05	0.0	-4.5285859858072953e-32	0.0	-6.65044697956982e-05	0.0	0.0	7.704867044647397e-30	-0.0	0.0	-0.0	-0.0006696906205415176	0.0005486242187703722	0.0	0.0	-0.0016541640532275052	-0.0	0.0	0.0015012538827840457	-0.0	0.0	-0.0	-0.0	0.0	-0.0	-1.6173621019390012e-30	-0.0	0.00015795432352860465
cg27205665	-0.0	0.0	0.0	0.0	-0.0	-0.0	0.0	0.0	0.0	0.0	0.0	3.691446052064851e-28	1.1493947958882873e-30	0.0	5.312243702756746e-05	1.4137076039398304e-26	-0.0	-0.0	-0.0	2.1955632880470092e-05	0.0	0.0	0.0	-0.0	-0.0	0.0	-0.0	-0.0	0.0	0.0	0.0	0.0	-0.0	-0.0	0.00026737138301992716	0.0008378810473815017	-0.0	0.0	0.0	-6.077931743867276e-05	0.0	1.884936137750568e-33	0.0	-5.6755386428532546e-05	0.0	0.0	-3.3897020658742206e-30	-0.0	0.0	-0.0	-0.0005011942735871498	0.0005791445767514078	0.0	0.0	-0.003229671448716123	-0.0	0.0	0.0013611272700408117	-0.0	-0.0	-0.0	-3.470650935208673e-05	0.0	-0.0	2.7847261268233694e-31	-0.0	-3.0312965361968477e-06
cg27205669	0.0	0.0	2.125904770863412e-05	0.0	0.0	-0.0	0.0	0.0	0.0	0.0	0.0	-2.9394843271868365e-29	-2.90121073753118e-32	0.0	5.2004618657736414e-05	1.4695134659579468e-27	0.0	-0.0	-0.0	1.8598341416854917e-06	0.0	0.0	0.0	0.0	-0.0	0.0	-0.0	-0.0	0.0	0.0	0.0	0.0	-0.0	0.00012335755605825558	0.0002723520898261649	0.0008710544076800416	-0.0	-0.0	0.0	-2.7823076866095057e-05	0.0	1.3799497597627338e-32	0.0	0.00042448258629181583	0.0	-0.0	-8.069850722944277e-30	-0.0	0.0	-0.0	-0.0003920685202078108	0.0007039380505362148	0.0	0.0	-0.001926609990906461	-0.0	0.0	0.0015251323463499498	-0.0	-0.0	0.0	-0.0	0.0	-0.0	6.926752519893542e-30	-0.0	6.217308594244887e-05
cg27205901	0.0	0.0	1.3662855261608548e-05	0.0	-0.0	-0.0	0.0	0.0	0.0	0.0	0.0	-7.225663927720402e-29	-1.508479039218596e-31	0.0	5.488131373632227e-05	5.830757348467162e-27	-0.0	-0.0	-0.0	2.6756437352743457e-06	0.0	0.0	0.0	0.0	-0.0	0.0	-0.0	-0.0	0.0	0.0	0.0	0.0	0.0	0.003669188257648565	0.0003013141401829162	0.0010331556485000378	0.0	-0.0	0.0	-5.0619384703387396e-05	0.0	-4.147438732734079e-33	0.0	-0.00015293223373577603	0.0	0.0	-1.845868243576901e-29	-0.0	0.0	-0.0	-0.00046257474980842194	0.0005059731780467587	0.0	0.0	-0.001888029546884629	-0.0	0.0	0.0014563319458069533	-0.0	-0.0	0.0	-0.0	0.0	-0.0	1.664685290895559e-30	-0.0	8.285288960507396e-05
cg27205902	-0.0	0.0	0.0	-0.0	-0.0	0.0	-0.0	-0.0	-0.0	0.0	0.0	1.4626433132625677e-27	3.967306056941059e-30	0.0	4.92951350641388e-06	1.3547964378864889e-25	-0.0	0.0	-0.0	-1.1038915174715648e-05	0.0	-0.0	0.0	0.0	0.0	-0.0	-0.0	-0.0	0.0	0.0	0.0	-0.0	-0.0	0.00012213740175533926	-0.00010992696531976177	-0.00015352208370471594	0.0	-0.0	-0.0	-6.800749025485398e-05	0.0	-5.7246092273222375e-31	-0.0	0.0002398402916193941	0.0	0.0	-4.1138038293192935e-30	0.0	0.0	0.0	-0.00038623244212216876	0.0006150340629140672	-0.0	0.0	0.023361614599642196	-0.0	0.0	0.0008492560756659628	-0.0	-0.0	0.0	-0.0	-0.0	-4.33302780076182e-05	1.2075115720823399e-28	-0.0	-0.0
cg27205904	-0.0	0.0	0.0	0.0	0.0	0.0	0.0	-0.0	-0.0	0.0	0.0	5.803206767687877e-28	2.1222893081988343e-30	-0.0	1.861909368438462e-05	1.0439505938227284e-25	-0.0	-0.0	-0.0	2.407364831979792e-05	0.0	0.0	-0.0	0.0	-0.0	-0.0	-0.0	-0.0	0.0	0.0	-0.0	0.0	-0.0	0.003597726668049412	4.3790238647995855e-05	0.00026700570919710453	-0.0	-0.0	-0.0	-0.00021451730981208775	0.0	-1.065926293111638e-31	0.0	-0.00023505471807161254	-0.0	0.0	1.4954792166118184e-30	0.0	-0.0	-0.0	-0.00019025306332153954	0.0006261560985100698	0.0	0.0	0.003998164357744379	-0.0	0.0	0.0006251312799944391	-0.0	-0.0	-0.0	-0.0	-0.0	0.00020879217226119344	8.705285210126851e-29	-0.0	1.549373391764262e-05
cg27205928	0.0	0.0	-0.0	-0.0	0.0	0.0	0.0	0.0	-0.0	0.0	0.0	-5.477605674975134e-28	-1.72007430889189e-30	0.0	2.4426222037835712e-05	-1.0201752071152422e-25	-0.0	0.0	0.0	-3.877580846030038e-05	0.0	-0.0	-0.0	-0.0	-0.0	-0.0	-0.0	-0.0	0.0	0.0	0.0	-0.0	0.0	0.0	7.038931150731143e-05	-0.00040236430755875955	0.0	-0.0	-0.0	0.0003017537646158329	-0.0	1.148008181481216e-31	0.0	-0.0010779497752501867	0.0	0.0	-4.472985190509727e-30	-0.0	-0.0	-0.0	0.000403633595834502	-0.0001621126576764642	-0.0	0.0	0.0016294729413080203	-0.0	0.0	0.00011237746966720737	0.0	-0.0	-0.0	0.0	0.0	-0.0	-7.358012284654296e-29	-0.0	-0.00018299880532010566
cg27205941	0.0	0.0	-0.0	0.0	-0.0	-0.0	0.0	-0.0	0.0	-0.0	-0.0	-6.645031432394723e-28	-2.2021410636030153e-30	-0.0	-3.44554502809468e-05	-7.7719294390212e-26	-0.0	-0.0	0.0	-0.00010020397447897763	-0.0	0.0	0.0	-0.0	-0.0	0.0	0.0	-0.0	0.0	0.0	-0.0	0.0	-0.0	-0.001397998138482512	-2.1554373399773857e-05	-0.0001150239574511044	0.0	-0.0	-0.0	0.0001388768711279717	0.0	2.1126290686131448e-31	-0.0	-0.0002998628701916267	-0.0	0.0	-5.914129995116303e-30	0.0	-0.0	0.0	3.770053401193662e-05	-0.00028646412774453956	-0.0	-0.0	-0.008025756032041084	0.0	-0.0	-0.0003634335481351885	0.0	-0.0	0.0	0.0	-0.0	-0.00028915903012532616	-5.249072870527447e-29	-0.0	-0.0006287137181370305
cg27206026	0.0	-0.0	-0.0	-0.0	-0.0	0.0	-0.0	-0.0	-0.0	0.0	0.0	2.3263497082613663e-28	5.046350753408523e-31	-0.0	7.298615516709641e-06	-2.299711221972708e-28	0.0	0.0	0.0	1.5874161164951672e-05	-0.0	-0.0	-0.0	-0.0	-0.0	-0.0	-0.0	-0.0	0.0	0.0	0.0	-0.0	0.0	-0.0004508619592752585	-0.0	-0.00013598615942269498	-0.0	0.0	0.0	-3.97865718597557e-05	0.0	-1.8630697405315336e-32	-0.0	-0.0001335034382125292	-0.0	-0.0	-2.7536736596951035e-30	0.0	0.0	0.0	-0.0004871163785938763	-0.000247702144455244	0.0	0.0	-0.011155562578853025	-0.0	-0.0	-0.00028696248765298633	0.0	0.0	1.7086404954585712e-05	0.0	0.0	0.0	-6.997096085864131e-30	-0.0	9.557787385552225e-05
cg27206176	-0.0	-0.0	-2.5431332984884865e-05	-0.0	-0.0	0.000932962031977461	-0.0	-0.0	-0.0	-0.0	-0.0	3.213169138388609e-29	7.692572493430844e-32	-0.0	-6.03540922216145e-05	1.5677584036429138e-26	-0.0	0.0	0.0	-0.0	-0.0	-0.0	-0.0	-0.0	0.0	-0.0	0.0	0.0	-0.0	-0.0	-0.0	-0.0	-0.0	-0.002944473896949021	-0.00031360900019271657	-0.001060816825867003	-0.0	0.0	-0.0	6.072687439024681e-05	-0.0	-2.6292549420382137e-32	-0.0	3.52836166347641e-05	-0.0	-0.0	3.013097249820237e-30	0.0	-0.0	0.0	0.000625745535951037	-0.0006597544619417753	-0.0	-0.0	-0.0004824584573887436	0.0	-0.0	-0.0015531473180968897	0.0	0.0	-0.0	0.0	-0.0	0.0	1.1460108666265901e-30	0.0	-0.0001386763846589094
cg27206177	-0.0	-0.0	-2.466958725220514e-05	-0.0	-0.0	0.001378640092799	-0.0	-0.0	-0.0	-0.0	-0.0	-2.1111643287617866e-29	-3.2163114722332915e-32	-0.0	-6.148504468874017e-05	6.886748367331636e-27	-0.0	0.0	0.0	-1.1618241514998245e-07	-0.0	-0.0	-0.0	-0.0	0.0	-0.0	0.0	0.0	-0.0	-0.0	-0.0	-0.0	-0.0	-0.003066408776383132	-0.00030533469666035575	-0.0011023020624405127	-0.0	0.0	-0.0	6.32585423113044e-05	-0.0	1.3172584789530803e-32	-0.0	2.5485680218861324e-05	-0.0	-0.0	-5.6439839592959585e-30	0.0	-0.0	0.0	0.0006304188704141411	-0.0006302976638993797	-0.0	-0.0	0.00011577515752265124	0.0	-0.0	-0.0015505378180448272	0.0	0.0	0.0	0.0	-0.0	0.0	-6.69785411194933e-30	0.0	-0.00014013252462684043
cg27206236	-0.0	-0.0	-2.6499096673047454e-05	-0.0	0.0	0.0007117270087365156	-0.0	-0.0	-0.0	-0.0	-0.0	7.465512731338472e-30	4.267818933060472e-32	-0.0	-5.990007435433246e-05	4.076869170635117e-27	0.0	0.0	0.0	-0.0	-0.0	-0.0	-0.0	-0.0	0.0	-0.0	0.0	0.0	-0.0	-0.0	-0.0	-0.0	-0.0	-0.002705622493035525	-0.0003016419338392994	-0.0010384205537413034	-0.0	0.0	-0.0	4.949517297833494e-05	-0.0	1.8133375348130034e-32	-0.0	5.490811352400858e-05	-0.0	-0.0	-2.1542854428598995e-30	0.0	-0.0	0.0	0.0006130628500235892	-0.0006307623328232068	-0.0	-0.0	0.0	0.0	-0.0	-0.0015265357185449584	0.0	0.0	-0.0	0.0	-0.0	0.0	-2.087114620192664e-30	0.0	-9.920093547867404e-05
cg27206339	0.0	0.0	0.0	0.0	0.0	-0.0	0.0	0.0	0.0	0.0	0.0	-3.242567245616764e-29	-1.108345424968605e-31	0.0	5.0277528841402026e-05	-1.8022831032905283e-27	0.0	-0.0	-0.0	1.553550760055886e-05	-0.0	0.0	0.0	0.0	-0.0	0.0	-0.0	-0.0	0.0	0.0	0.0	0.0	0.0	0.0025097498723455508	0.00020251131611127385	0.000953617907193649	-0.0	-0.0	0.0	-3.52260331053793e-05	0.0	8.943599861224976e-32	0.0	-0.00027427791271535546	0.0	0.0	9.124613401311065e-30	-0.0	0.0	-0.0	-0.00042903449290242695	0.0003606205059143762	0.0	0.0	0.0015693629064306666	-0.0	0.0	0.0012711800821924627	0.0	-0.0	-0.0	-0.0	0.0	-0.0	1.056789652034088e-29	0.0	0.00010015265684607724
cg27206367	-0.0	0.0	0.0	0.0	0.0	-0.0	0.0	0.0	-0.0	0.0	0.0	-1.3750927617459532e-28	-7.7819627849933065e-31	0.0	-4.32619282137441e-06	1.3542125886652037e-26	-0.0	-0.0	-0.0	1.178956514262754e-05	0.0	-0.0	0.0	-0.0	-0.0	0.0	-0.0	0.0	-0.0	-0.0	0.0	-0.0	0.0	-0.0013444485697670756	-0.00011787348045688589	-0.00027700584228101044	-0.0	-0.0	0.0	0.00020491075340013426	-0.0	7.217857174721924e-32	0.0	-0.0002972908883861363	0.0	0.0	1.1121333673465535e-29	0.0	0.023523627889253888	0.0	0.0003425469283957454	-0.001206542441610503	-0.0	0.0	-0.01940485727658882	0.0	0.0	-0.000965523274404876	0.0	-0.0	-0.0	0.0	0.0	-0.0	-3.1124552476453463e-30	-0.0	-7.755640246625192e-05
cg27206379	-0.0	-0.0	0.0	-0.0	0.0	0.0	0.0	-0.0	0.0	0.0	0.0	-9.355695043116273e-29	-6.371159226328723e-31	0.0	3.3114517953558985e-05	-6.986942281088328e-27	0.0	-0.0	-0.0	-1.1891206898507599e-05	0.0	0.0	0.0	0.0	0.0	-0.0	0.0	-0.0	-0.0	-0.0	-0.0	0.0	0.0	0.00199318956164259	0.0002543001118207149	0.00011240397472725552	0.0	-0.0	-0.0	-1.2793636368515627e-06	0.0	-9.229067156152433e-32	0.0	0.0001846637813874986	-0.0	0.0	-6.342635504595451e-31	0.0	-0.0	-0.0	8.903914862509355e-05	0.0007954623466624365	0.0	0.0	0.007815879641206384	-0.0	0.0	0.0010405223090876	0.0	-0.0	0.0	0.0	-0.0	-2.698751103442172e-05	1.2653822296174238e-29	0.0	0.00017182299685266383
cg27206522	-0.0	0.0	-0.0	-0.0	0.0	-0.0	-0.0	-0.0	-0.0	-0.0	-0.0	3.5908647022919814e-30	-3.9836894737206e-32	-0.0	-2.14924193550644e-05	1.1883538556525784e-26	-0.0	0.0	0.0	-4.333319905576785e-05	-0.0	0.0	-0.0	0.0	0.0	0.0	0.0	-0.0	-0.0	-0.0	0.0	0.0	0.0	0.0007668007579836614	-0.00017166029917942661	-0.00016449975343983737	0.0	-0.0	-0.0	1.0867648463816032e-05	0.0	1.9236988140054957e-32	-0.0	-0.0003629306475883893	0.0	0.0	2.6526669053188307e-30	0.0	0.0	0.0	0.0006762035192534038	-0.0005174771668816577	-0.0	-0.0	0.0	0.0	-0.0	-0.000587010126734651	0.0	-0.0	0.0	-0.0	-0.0	-0.0	5.898352218580183e-30	0.0	0.0004252796844109339
cg27206688	0.0	0.0	2.5041816372615592e-05	0.0	0.0	-0.0	0.0	0.0	0.0	0.0	0.0	5.875454041116349e-30	4.7326871526449346e-32	0.0	5.203240241226425e-05	8.623525889083096e-27	-0.0	-0.0	-0.0	1.6387620780638514e-05	0.0	0.0	0.0	0.0	-0.0	0.0	-0.0	-0.0	0.0	0.0	0.0	0.0	0.0	0.0006643528688251854	0.00027361800929296846	0.001066613911528982	-0.0	-0.0	0.0	-4.16855867632157e-05	0.0	4.9269426713111675e-33	0.0	-0.00014891675275041056	0.0	0.0	1.2863974583611556e-29	-0.0	0.0	-0.0	-0.0005876601788351568	0.0005269683559510419	0.0	0.0	-0.0008178828231124289	-0.0	0.0	0.0014375973711394207	-0.0	-0.0	-0.0	-0.0	0.0	-0.0	-3.358441521429798e-30	0.0	-6.636146797657478e-05
cg27206867	0.0	-0.0	-0.0	0.0	-0.0	0.0	0.0	0.0	0.0	0.0	0.0	8.895027850285117e-28	2.5124776336241026e-30	0.0	2.8538472085360143e-05	7.479148734948909e-26	0.0	-0.0	0.0	-1.2616972236531595e-05	-0.0	-0.0	0.0	0.0	0.0	-0.0	-0.0	-0.0	0.0	0.0	0.0	-0.0	0.0	-0.007396387531958056	5.413055115612824e-05	-3.448422064645838e-05	-0.0	0.0	0.0	0.0001476259196788485	0.0	-3.742938848132887e-31	0.0	0.0010157428122674198	0.0	-0.0	-1.7648474917092302e-30	-0.0	-0.0	-0.0	0.00030145172426239387	0.00018656462013935261	0.0	0.0	-0.004233826117965544	-0.0	0.0	0.0001832308555688691	-0.0	-0.0	0.0	-0.0	0.0	0.00011499153418380842	5.937027494613276e-29	0.0	0.00023119567051597625
cg27207079	-0.0	0.0	-0.0	-0.0	0.0	-0.0	-0.0	-0.0	0.0	0.0	0.0	3.8716522784364594e-28	9.492500109265138e-31	0.0	4.085834940106557e-06	7.83755993421958e-27	-0.0	-0.0	-0.0	-0.0	-0.0	0.0	-0.0	-0.0	-0.0	0.0	0.0	0.0	-0.0	-0.0	-0.0	0.0	-0.0	-0.0	0.0	-0.0	-0.0	-0.0	0.0	1.3919801673828619e-05	-0.0	-1.515218555227425e-31	-0.0	0.00014502664670268148	0.0	0.0	-7.189798558657107e-32	0.0	0.0	0.0	2.1034353053278394e-05	-5.6267202087253455e-05	-0.0	-0.0	0.003960854096141602	0.0	-0.0	-2.9017000262469124e-05	-0.0	-0.0	-0.0	0.0	-0.0	2.2123802344778615e-06	2.77476607048933e-29	-0.0	-2.5834563556884906e-09
cg27207138	-0.0	-0.0	-2.7550632256542543e-05	-0.0	-0.0	0.00042173120460861104	-0.0	-0.0	-0.0	-0.0	-0.0	2.9520233745115633e-29	8.110212439846443e-32	-0.0	-5.929119113672007e-05	-1.3413056570745433e-27	0.0	0.0	0.0	-0.0	-0.0	-0.0	-0.0	-0.0	0.0	-0.0	0.0	0.0	-0.0	-0.0	-0.0	-0.0	-0.0	-0.0023888381885511074	-0.0003292021727204528	-0.0011261369861287045	0.0	0.0	-0.0	9.501555826357092e-06	-0.0	4.86205960299172e-32	-0.0	-3.803794538770678e-06	-0.0	-0.0	7.762590118979173e-31	0.0	-0.0	0.0	0.0006690276107704383	-0.0006796274916302297	-0.0	-0.0	-0.0008087746247797132	0.0	-0.0	-0.001561008627445103	0.0	0.0	-0.0	0.0	-0.0	0.0	-7.034434684862771e-32	0.0	-0.00011568826854772764
cg27207616	-0.0	0.0	-0.0	0.0	0.0	0.0	-0.0	-0.0	-0.0	0.0	0.0	-5.437670920649431e-28	-1.2322853889924388e-30	0.0	2.6266545947596856e-05	-7.274771365254022e-26	-0.0	0.0	0.0	-0.0	0.0	0.0	-0.0	-0.0	0.0	0.0	-0.0	0.0	-0.0	-0.0	0.0	0.0	0.0	-0.005067397143840048	4.8818887203277586e-05	-3.916544042070647e-05	-0.0	0.0	0.0	0.00013879722975124992	-0.0	2.2667195152245253e-31	0.0	-0.0005335871715365018	-0.0	-0.0	-4.99640251915786e-32	-0.0	-0.0	-0.0	-0.00028417765398303167	-0.0004098571256456015	-0.0	0.0	-0.00014295503859591453	-0.0	0.0	-0.00012476904403219735	0.0	-0.0	-0.0	-0.0	-0.0	0.0	-5.796918144296204e-29	-0.0	-0.0004884968219476077
cg27207756	-0.0	0.0	-0.0	-0.0	0.0	-0.0	-0.0	-0.0	0.0	-0.0	0.0	9.515965380322574e-29	1.6964197511534944e-31	-0.0	-2.6438429015907264e-06	7.162386865967864e-27	-0.0	0.0	-0.0	0.0	0.0	0.0	-0.0	-0.0	0.0	0.0	0.0	0.0	-0.0	-0.0	-0.0	0.0	-0.0	-0.0	-4.6032444540818524e-07	-0.0	0.0	-0.0	0.0	1.8741693970117824e-05	-0.0	-8.025678763963625e-32	-0.0	0.00010440932192555691	0.0	0.0	8.97249585389397e-30	0.0	0.0	0.0	0.00011340186963183081	2.579413069665097e-06	-0.0	-0.0	0.002045318564798419	0.0	-0.0	6.193060301687307e-05	-0.0	-0.0	-0.0	0.0	-0.0	5.477044048589608e-05	1.1691091094035923e-29	0.0	-0.0
cg27208012	-0.0	-0.0	0.0	-0.0	-0.0	-0.0	0.0	0.0	0.0	-0.0	-0.0	5.905667980541249e-28	1.5762686379573771e-30	0.0	4.191810536401892e-06	3.1277156667349075e-26	0.0	0.0	-0.0	0.0	0.0	-0.0	-0.0	0.0	-0.0	0.0	-0.0	-0.0	0.003285750528928831	0.0	-0.0	0.0	-0.0	0.0	-1.6499396615641522e-05	0.00017214851335494734	0.0	-0.0	0.0	0.00011790974916214582	-0.0	-2.633545008743068e-31	0.0	0.0005412091676970284	-0.0	-0.0	5.1988340935820954e-30	-0.0	0.0	-0.0	-0.00027891395208898213	-0.00026271349188486577	-0.0	0.0	-0.005510017032406259	-0.0	0.0	7.689550541745926e-05	0.0	0.0	-0.0	-0.0	0.0	-0.00013993687602139974	7.089367464438445e-29	-0.0	0.00024223497749410494
cg27208038	0.0	0.0	1.1279907796136775e-05	0.0	-0.0	-0.0	0.0	0.0	0.0	0.0	0.0	1.0216945215709098e-28	2.5663531105900026e-31	0.0	5.745971294222227e-05	-1.7765088183623988e-27	-0.0	-0.0	-0.0	0.0	0.0	0.0	0.0	0.0	-0.0	0.0	-0.0	-0.0	0.0	0.0	0.0	0.0	-0.0	0.0027740883670337494	0.0002868761177485714	0.0009276106090458318	0.0	-0.0	0.0	-5.112285208794212e-05	0.0	-2.1338793372887496e-32	0.0	2.0670829588687063e-06	0.0	0.0	8.956813784910777e-30	-0.0	0.0	-0.0	-0.0006777736461856989	0.00048707928941879954	0.0	0.0	0.0012839346565866852	-0.0	0.0	0.001418653867063324	-0.0	-0.0	-0.0	-0.0	0.0	-0.0	3.1354827409550118e-30	-0.0	0.00019479190084335506
cg27208052	0.0	0.0	-0.0	0.0	0.0	0.0	-0.0	-0.0	0.0	0.0	0.0	4.207484251050475e-28	9.533387786811808e-31	0.0	-4.78321461271289e-06	1.5656060824986535e-26	-0.0	0.0	0.0	7.869846815230593e-06	-0.0	0.0	-0.0	0.0	0.0	0.0	0.0	0.0	-0.0	-0.0	-0.0	0.0	0.0	0.005120988514039005	-0.0	3.6822438615440796e-05	0.0	-0.0	-0.0	1.7381484090205766e-05	-0.0	-2.3453178986655503e-31	-0.0	-0.00027769552824293594	0.0	0.0	-3.728879623338774e-30	0.0	-0.0	-0.0	-6.353947989663974e-05	-8.227023522731404e-05	-0.0	-0.0	0.0027092507030081346	0.0	0.0	-0.0003464360180748899	0.0	0.0	-0.0	0.0	-0.0	0.0	4.930236642808729e-29	0.0	9.037371707451432e-05
cg27208089	0.0	0.0	2.8795571514891613e-05	0.0	-0.0	-0.0	0.0	0.0	0.0	0.0	0.0	-5.279062037395857e-29	-1.9195329138632285e-31	0.0	6.082529673494825e-05	-1.0903887209541687e-26	-0.0	-0.0	-0.0	0.0	0.0	0.0	0.0	0.0	-0.0	0.0	-0.0	-0.0	0.0	0.0	0.0	0.0	0.0	0.0018321383007735268	0.0002606539832163	0.0009991491371038877	-0.0	-0.0	0.0	-7.994914407401479e-05	0.0	2.342058931520935e-32	0.0	1.872516093525896e-05	0.0	0.0	6.496629808599497e-30	-0.0	0.0	-0.0	-0.000628181575130517	0.0005572383157100354	0.0	0.0	-0.001900143644840437	-0.0	0.0	0.0013549064786088877	-0.0	-0.0	0.0	-0.0	0.0	-0.0	-1.9181094354914564e-29	-0.0	0.0003210144402243783
cg27208169	-0.0	0.0	-0.0	-0.0	0.0	0.0	-0.0	-0.0	0.0	-0.0	0.0	-1.6813256823217921e-28	-5.146330269802852e-31	0.0	-8.310466745278837e-07	-1.8987612777811987e-26	-0.0	0.0	0.0	5.037374256147895e-06	0.0	0.0	-0.0	-0.0	0.0	0.0	-0.0	0.0	-0.0	-0.0	-0.0	0.0	-0.0	-0.0002329776237981647	-4.3581003042957015e-05	-5.963425256639976e-05	-0.0	-0.0	0.0	-5.3821312340060545e-05	-0.0	2.5537449091297936e-32	-0.0	4.746393491142878e-05	0.0	0.0	-1.2318014019037222e-30	0.0	0.0	0.0	-0.00010646364066376951	-0.00024003059925394783	-0.0	-0.0	0.002857336162915675	0.0	0.0	-0.00010812673198793928	-0.0	-0.0	-0.0	0.0	-0.0	0.0	-1.1161840155364017e-29	-0.0	-9.478886737611768e-05
cg27208307	0.0	-0.0	0.0	0.0	-0.0	0.0	-0.0	0.0	-0.0	-0.0	-0.0	-2.5897352154704605e-28	-7.925853415109236e-31	-0.0	2.980140416858589e-06	-3.4101184257196886e-27	0.0	-0.0	-0.0	-1.713652460283007e-05	0.0	-0.0	0.0	0.0	-0.0	-0.0	-0.0	-0.0	0.0	0.0	0.0	-0.0	0.0	-0.0	0.0	0.0	-0.0	0.0	-0.0	-7.051705792526197e-05	0.0	5.94168686736332e-32	0.0	1.2849482395930476e-05	-0.0	-0.0	8.558634345021996e-30	-0.0	-0.0	-0.0	3.731507441777923e-05	2.6206211245556764e-06	0.0	0.0	-0.006955111291069561	-0.0	0.0	1.9374100102043484e-05	0.0	-0.0	0.0	-0.0	0.0	-0.0	1.789892007587952e-30	0.0	0.0002939320861982765
cg27208362	0.0	0.0	-0.0	-0.0	-0.0	0.0	-0.0	-0.0	-0.0	0.0	0.0	7.571694254543225e-28	2.2458143474717135e-30	0.0	-1.313279562773179e-05	9.473243610535637e-26	-0.0	-0.0	-0.0	4.551589342613348e-05	-0.0	-0.0	0.0	0.0	0.0	-0.0	-0.0	-0.0	0.0	0.0	-0.0	0.0	0.0	-0.0071581075127971835	-2.5857095431029632e-05	-0.0	-0.0	-0.0	-0.0	-2.9399348191749932e-05	0.0	-3.9043546020691567e-31	-0.0	0.0001516132311644225	-0.0	-0.0	3.160877705465383e-30	-0.0	0.0	0.0	0.0005413038854752551	-0.00021240252509146298	-0.0	0.0	-0.007805770538593505	-0.0	-0.0	-0.00013304003504332584	-0.0	0.0	0.0	-0.0	-0.0	5.658723264285357e-05	8.848485774899897e-29	0.0	0.0004005849105108629
cg27208725	-0.0	-0.0	0.0	-0.0	-0.0	0.0	-0.0	-0.0	-0.0	-0.0	-0.0	1.9550836523445524e-28	6.7719211404172814e-31	-0.0	-2.3280847138989075e-05	8.893371309279254e-27	-0.0	-0.0	0.0	-5.403386237230814e-06	-0.0	-0.0	0.0	0.0	0.0	0.0	0.0	-0.0	0.0	0.0	0.0	0.0	0.0	-0.009662008500058763	-0.0001977502926311049	-0.00012439599672689095	0.0	0.0	0.0	6.743403319627772e-05	0.0	-2.316825597181083e-31	0.0	-0.0007033905212272155	0.0	0.0	-3.214960787286421e-30	-0.0	0.0	0.0	0.00026768666709705034	-0.0005977797756568651	0.0	-0.0	0.004861942946675257	-0.0	0.0	-0.0003960674919936722	-0.0	-0.0	0.0	-0.0	0.0	-0.0	9.071058876864006e-29	0.0	0.0004050399121158883
cg27208925	0.0	-0.0	0.0	0.0	-0.0	-0.0	-0.0	0.0	-0.0	0.0	-0.0	-4.463806524283497e-28	-1.250067276316041e-30	-0.0	3.628055543583505e-06	-3.0815309229951796e-26	0.0	-0.0	-0.0	-9.45257106053613e-06	-0.0	-0.0	0.0	0.0	-0.0	-0.0	-0.0	-0.0	0.0	0.0	0.0	-0.0	0.0	-0.0	9.894723761063663e-06	0.0	0.0	-0.0	-0.0	1.0341024762713804e-05	0.0	1.4679492938642665e-31	0.0	4.912779743731266e-05	-0.0	-0.0	-2.2125893550387267e-30	-0.0	-0.0	-0.0	8.307132684426845e-05	6.465286086365593e-05	0.0	0.0	-0.0036464970633919023	-0.0	-0.0	9.640889157362656e-05	-0.0	0.0	0.0	-0.0	0.0	-0.0	-2.784283837984301e-29	0.0	3.788831901832164e-05
cg27209072	0.0	0.0	-0.0	0.0	0.0	0.0	0.0	0.0	0.0	-0.0	-0.0	4.59543161924526e-28	1.5307818271423463e-30	0.0	1.4193637950542278e-05	-2.695005863598973e-26	-0.0	0.0	-0.0	3.6416827618747316e-05	0.0	0.0	-0.0	-0.0	-0.0	0.0	-0.0	-0.0	0.0	0.0	0.0	-0.0	-0.0	-0.002392497977954473	5.113554115544155e-05	-0.0001400879257852063	0.0	-0.0	-0.0	0.00012607637542512196	-0.0	-8.88785252986923e-32	0.0	-0.00032481651694487554	-0.0	0.0	-8.434393705209683e-30	0.0	0.0	0.0	0.0002314126778183182	-0.00021634019957142553	-0.0	0.0	-0.0032527873717802377	0.0	-0.0	0.00016340507425435327	-0.0	0.0	-0.0	0.0	-0.0	-0.00018057557442070245	6.4178349178513e-30	-0.0	-0.0008063383923672724
cg27209151	0.0	-0.0	-2.798125585906945e-07	-0.0	0.0	0.006103320983904792	-0.0	-0.0	-0.0	-0.0	-0.0	5.225620868354797e-28	1.4326205971139194e-30	-0.0	-5.281935906957197e-05	5.015805534490989e-26	0.0	0.0	0.0	0.0	-0.0	-0.0	-0.0	-0.0	0.0	-0.0	0.0	0.0	-0.0	-0.0	-0.0	0.0	-0.0	0.0	-0.0002784526230742405	-0.0007914147607305625	0.0	0.0	-0.0	-1.1215745563775536e-05	-0.0	-1.5759482116137743e-31	-0.0	-0.00013469344108426698	-0.0	0.0	1.5376331408650214e-29	0.0	-0.0	0.0	0.0004951770987722892	-0.000853061869014242	-0.0	-0.0	-0.00029973933234134404	0.0	-0.0	-0.0013865617797784312	-0.0	0.0	-0.0	0.0	-0.0	0.0	2.4294369236354536e-29	-0.0	-1.6600717436944373e-05
cg27209153	-0.0	-0.0	-1.4059668808913367e-05	-0.0	0.0	0.003310954190571542	-0.0	-0.0	-0.0	-0.0	-0.0	-1.5626460933121993e-28	-4.5220896171261885e-31	-0.0	-6.422650010418425e-05	-1.7678053669072007e-26	0.0	0.0	0.0	-0.0	-0.0	-0.0	-0.0	-0.0	0.0	-0.0	0.0	0.0	-0.0	-0.0	-0.0	-0.0	-0.0	-0.0018252770621513133	-0.00028522681153204786	-0.0009186950759748502	0.0	0.0	-0.0	5.726341078187949e-05	-0.0	9.504350262489645e-32	-0.0	0.00013724856720121397	-0.0	-0.0	-1.2806919564332594e-29	0.0	-0.0	0.0	0.0004447203595503282	-0.0006593818936574275	-0.0	-0.0	0.0030766382678739383	0.0	-0.0	-0.0014405042721933232	0.0	0.0	-0.0	0.0	-0.0	0.0	-1.6757975855511135e-29	0.0	-3.578749632357935e-05
cg27209156	-0.0	-0.0	-1.65500402555378e-05	-0.0	0.0	0.0	-0.0	-0.0	-0.0	-0.0	-0.0	2.5086603742698534e-28	8.29272620472352e-31	-0.0	-5.708966420456092e-05	2.637911227374256e-26	-0.0	0.0	0.0	-1.170928710017453e-06	-0.0	-0.0	-0.0	-0.0	0.0	-0.0	0.0	0.0	-0.0	-0.0	-0.0	0.0	0.0	-0.0009377089744545648	-0.0002853108108175476	-0.0009757916944430193	0.0	0.0	-0.0	3.556581496308225e-05	-0.0	-1.210182151256722e-31	-0.0	-4.345839619380862e-06	-0.0	-0.0	2.102087776700846e-30	0.0	-0.0	0.0	0.0004622042029991577	-0.0006665499332519732	-0.0	-0.0	0.0009824830727120186	0.0	-0.0	-0.0013646831169291313	0.0	0.0	-0.0	0.0	-0.0	2.4245492199170014e-05	3.0927060606791466e-29	0.0	-8.502281037198212e-05
cg27209157	-0.0	-0.0	-2.1931382919638998e-05	-0.0	0.0	0.0013532583971971406	-0.0	-0.0	-0.0	-0.0	-0.0	9.63984698037946e-29	3.339952472712385e-31	-0.0	-5.24803097490425e-05	9.50079531845272e-27	0.0	0.0	0.0	-2.786300532046169e-07	-0.0	-0.0	-0.0	-0.0	0.0	-0.0	0.0	0.0	-0.0	-0.0	-0.0	0.0	0.0	-0.0017077556382367911	-0.0002675862950470043	-0.0008877408393438129	0.0	0.0	-0.0	2.1489175941976432e-05	-0.0	-4.784162465707542e-32	-0.0	7.976513316151847e-05	-0.0	-0.0	-9.989783097325412e-30	0.0	-0.0	0.0	0.0005071691217236709	-0.0006687101246852029	-0.0	-0.0	5.258321524298613e-05	0.0	-0.0	-0.001439437274350966	-0.0	0.0	-0.0	0.0	-0.0	0.0	1.2229320659877683e-29	-0.0	-0.00014253442261297282
cg27209186	-0.0	-0.0	-1.8796561427672094e-05	-0.0	0.0	0.0008925086849677269	-0.0	-0.0	-0.0	-0.0	-0.0	-1.3876683194141449e-28	-3.4515441885760505e-31	-0.0	-6.06854289328595e-05	-1.6453093290690673e-26	0.0	0.0	0.0	-1.1269109098625643e-05	-0.0	-0.0	-0.0	-0.0	0.0	-0.0	0.0	0.0	-0.0	-0.0	-0.0	-0.0	-0.0	-0.002018067363445188	-0.00030230633943817306	-0.0010089911285357934	-0.0	0.0	-0.0	3.638498237585736e-05	-0.0	5.991607946583989e-32	-0.0	0.00015199455273005337	-0.0	-0.0	-3.5660761100714425e-30	0.0	-0.0	0.0	0.0006173998594146259	-0.0007497207256878638	-0.0	-0.0	-0.0010507898846502783	0.0	-0.0	-0.0014934777711878761	0.0	0.0	-0.0	0.0	-0.0	0.0	-1.2854576590072152e-29	0.0	-4.4887750460809414e-05
cg27209578	-0.0	0.0	0.0	-0.0	-0.0	-0.0	0.0	-0.0	-0.0	0.0	0.0	5.030391180480973e-28	1.234852667268357e-30	-0.0	1.3875403099603852e-05	6.530799123320482e-26	-0.0	0.0	0.0	-7.1488086471432915e-06	0.0	-0.0	0.0	-0.0	0.0	0.0	-0.0	0.0	-0.0	-0.0	0.0	-0.0	-0.0	-0.00041452485837471705	-2.264824997907736e-05	-0.000190342447740912	-0.0	0.0	0.0	-2.939686547581169e-05	0.0	-2.2058495370261015e-31	0.0	-0.00023809470803241284	0.0	-0.0	-3.0098557457894366e-30	0.0	0.0	0.0	0.00011674731464804981	-0.0005303714731078389	-0.0	0.0	-0.004517717827084767	-0.0	0.0	-0.0002726896735546862	-0.0	-0.0	-0.0	-0.0	0.0	-0.0	3.4686566851984604e-29	-0.0	-0.0002931620249879877
cg27209729	0.0	-0.0	0.0	-0.0	-0.0	0.0	-0.0	-0.0	-0.0	-0.0	-0.0	-1.9934902153163042e-28	-5.384228762080954e-31	-0.0	-1.1811314922258192e-05	-1.972160316787648e-26	-0.0	0.0	0.0	-5.502620512014025e-06	0.0	-0.0	0.0	-0.0	-0.0	-0.0	-0.0	-0.0	0.0	0.0	-0.0	-0.0	-0.0	-7.223540919184113e-05	-3.28263185774483e-05	0.0	0.0	-0.0	-0.0	-2.041893022488752e-05	0.0	1.3107662938438599e-31	0.0	-0.00026601497622679126	-0.0	-0.0	-2.5743272910463647e-30	-0.0	-0.0	-0.0	-0.00028489663173898597	-0.0001743235262921462	0.0	0.0	-0.0021901576003074893	-0.0	-0.0	4.118208041118748e-06	0.0	0.0	0.0	-0.0	-0.0	-0.0	-2.887067698496559e-29	0.0	0.00021515585014423414
cg27209861	0.0	0.0	0.0	-0.0	0.0	-0.0	-0.0	-0.0	0.0	0.0	0.0	-3.0363245597174777e-28	-8.779848711503976e-31	0.0	3.4710888157674614e-05	-1.6685622482620287e-26	0.0	0.0	-0.0	1.803281320457722e-05	-0.0	0.0	0.0	0.0	0.0	0.0	0.0	0.0	-0.0	-0.0	0.0	0.0	-0.0	-0.0048216396370061865	-4.631894536324573e-05	-0.00016395439784629888	0.0	0.0	0.0	-0.00010351227129240955	-0.0	1.0873528776565872e-32	-0.0	-0.00018129657338662535	0.0	0.0	-3.191706894594194e-30	0.0	0.0	0.0	0.0	-0.00012409878909712903	-0.0	0.0	0.005671339955082241	0.0	-0.0	-0.0005335795722139614	-0.0	0.0	-0.0	0.0	0.0	0.0	-3.628476467266299e-30	0.0	0.0002634705719726126
cg27209881	0.0	0.0	-0.0	-0.0	-0.0	-0.0006441223728277682	0.0	0.0	-0.0	-0.0	-0.0	-7.157643750463977e-28	-1.9664598529136478e-30	-0.0	5.578126163392987e-06	-9.295795848537093e-26	0.0	0.0	0.0	-2.03840592386092e-05	0.0	-0.0	0.0	0.0	-0.0	0.0	0.0	0.0	-0.0	-0.0	0.0	-0.0	-0.0	0.005524885069040323	-1.5206609048847491e-05	-0.0	0.0	-0.0	-0.0	0.00020379701885852076	-0.0	4.470425531627362e-31	0.0	-0.0006401649487992814	-0.0	0.0	-4.08282749294631e-30	-0.0	0.0	0.0	0.0005022285311996755	-7.870587235675125e-05	-0.0	0.0	-0.0037077029788229084	-0.0	0.0	9.048087021248017e-05	0.0	0.0	0.0	0.0	-0.0	-0.0001305928604242543	-5.444835142084716e-29	0.0	0.00015885210362396468
cg27209993	-0.0	0.0	-0.0	0.0	-0.0	0.0	0.0	-0.0	0.0	0.0	0.0	1.2556545076479945e-27	3.309574520000003e-30	0.0	3.4697021659204853e-07	1.6511824135331166e-25	-0.0	0.0	0.0	2.5559612340008828e-05	0.0	-0.0	0.0	0.0	0.0	-0.0	-0.0	0.0	0.0	0.0	-0.0	-0.0	0.0	-0.0077439650301444314	-0.0002628535215740917	-0.00047222264790880577	-0.0	0.0	0.0	-0.00015687446782447161	-0.0	-5.810461825555173e-31	-0.0	-0.0005484119934721751	0.0	0.0	-8.403729357178002e-31	0.0	-0.0	0.0	-0.0006066730689722404	-0.0005948514972022458	0.0	0.0	-0.014747800396888347	0.0	-0.0	-0.0003600980136402199	0.0	-0.0	-2.072723407430847e-05	0.0	0.0	0.0	9.892259489747363e-29	0.0	-0.0002851580064894216
cg27210207	0.0	0.0	0.0	0.0	0.0	-0.0	0.0	0.0	0.0	0.0	0.0	-1.31381118999521e-28	-2.891734555398174e-31	0.0	4.960797567898413e-05	3.093494511575308e-27	-0.0	-0.0	-0.0	1.806567024177323e-05	0.0	0.0	0.0	0.0	-0.0	0.0	-0.0	-0.0	0.0	0.0	0.0	0.0	-0.0	-0.0	0.00022263308401371113	0.0008195276271935385	0.0	0.0	0.0	-5.758397065004884e-05	0.0	-2.0212200267970793e-32	0.0	5.512948542529437e-05	0.0	0.0	-1.4610483235447374e-29	-0.0	0.0	-0.0	-0.0004111472514785878	0.00040923317438782753	0.0	0.0	-0.0	-0.0	0.0	0.0012851733230546869	-0.0	-0.0	0.0	-0.0	0.0	-0.0	-1.5476574124081285e-29	-0.0	-6.31421826461796e-05
cg27210330	-0.0	0.0	0.0	0.0	-0.0	-0.0	0.0	0.0	-0.0	0.0	0.0	6.514104078816666e-28	1.9081291581286872e-30	0.0	4.7904399184817906e-05	9.617492884133427e-26	0.0	-0.0	-0.0	-1.2910431020354348e-07	0.0	0.0	0.0	0.0	-0.0	0.0	-0.0	-0.0	0.0	0.0	0.0	0.0	0.0	-0.0	0.00010727937001689298	0.0001485579132007727	-0.0	0.0	0.0	-0.0001780793396285193	0.0	-3.313757611813455e-31	-0.0	0.0003746355312678318	0.0	0.0	5.038967754438253e-30	0.0	-0.0	-0.0	-0.0004808518161494993	0.0004638999442813924	-0.0	0.0	0.0033571327770598714	-0.0	-0.0	0.0009466942289198753	-0.0	-0.0	-0.0	-0.0	0.0	-0.0	6.487382908602858e-29	-0.0	-0.0003519498911494583
cg27210332	0.0	0.0	4.855327900201198e-06	0.0	-0.0	-0.003033575397688523	0.0	0.0	0.0	0.0	0.0	2.0463101801451546e-28	6.2185353121053925e-31	0.0	5.9240558028899e-05	1.7912344468936847e-26	-0.0	-0.0	-0.0	0.0	0.0	0.0	0.0	0.0	-0.0	0.0	-0.0	-0.0	0.0	0.0	0.0	0.0	0.0	0.0022080033490824626	0.00032356113767839455	0.0011192315926333773	0.0	-0.0	0.0	-9.527315629768234e-05	0.0	-9.138464857710013e-32	0.0	-0.00016356475008889035	0.0	0.0	-6.857897849764626e-30	-0.0	0.0	-0.0	-0.0007298184928485969	0.0006345621990590713	0.0	0.0	0.000783594396894149	-0.0	0.0	0.0015175796708766039	-0.0	-0.0	-0.0	-0.0	0.0	-0.0	2.1513737100464082e-29	0.0	2.7481863884279145e-05
cg27210390	-0.0	0.0	-0.0	-0.0	0.0	-0.0	-0.0	-0.0	0.0	0.0	0.0	-2.2648507756916405e-28	-5.833975728512507e-31	-0.0	-1.2350163682261227e-05	-7.255821616457172e-27	-0.0	0.0	-0.0	-0.0	0.0	0.0	-0.0	-0.0	-0.0	-0.0	0.0	0.0	-0.0	0.0	-0.0	0.0	-0.0	-0.0012405825661019278	-4.320837758854367e-05	4.0539351834031296e-05	-0.0	-0.0	-0.0	-2.7554368429939288e-05	-0.0	4.101094422101256e-32	0.0	-3.517572736052967e-05	0.0	0.0	3.2961318027841226e-30	0.0	0.0	0.0	-0.00020505657293946753	-1.0054202696062384e-05	0.0	-0.0	0.009945989010147701	0.0	-0.0	0.00010140483665725633	-0.0	-0.0	-0.0	-0.0	-0.0	0.0	-1.5533989640650575e-29	0.0	-0.00014712078841390666
cg27210457	0.0	0.0	1.1084602627718964e-05	0.0	-0.0	-0.002214629643615358	0.0	0.0	0.0	0.0	0.0	1.5779359454782088e-28	5.574149270068501e-31	0.0	6.404090804373857e-05	3.248547810011809e-27	-0.0	-0.0	-0.0	0.0	0.0	0.0	0.0	0.0	-0.0	0.0	-0.0	-0.0	0.0	0.0	0.0	0.0	0.0	0.0023835772315192183	0.0002710566721589894	0.0010670878663443287	-0.0	-0.0	0.0	-2.756877456200944e-05	0.0	-7.359882935738067e-33	0.0	0.0002545097866203131	0.0	0.0	1.0067699215219781e-29	-0.0	0.0	-0.0	-0.0003703887117450968	0.0006807591318675294	0.0	0.0	0.0023506043955512927	-0.0	0.0	0.00150610594734794	-0.0	-0.0	0.0	-6.71363641816806e-05	0.0	-0.0	2.371651774504707e-29	0.0	7.334210006354015e-05
cg27210490	-0.0	0.0	-0.0	-0.0	0.0	0.0	0.0	-0.0	-0.0	-0.0	-0.0	-1.8606014273393063e-28	-7.355460877321248e-31	-0.0	-9.702237705022083e-06	-2.4472642107049754e-26	0.0	-0.0	0.0	5.274172078118033e-05	0.0	-0.0	-0.0	-0.0	0.0	0.0	-0.0	-0.0	-0.0	-0.0	0.0	0.0	0.0	0.0	-6.348468338210301e-05	-0.0002480649958831831	-0.0	-0.0	0.0	0.00022789532413784565	-0.0	2.5126696538696547e-31	-0.0	9.066795255795984e-05	0.0	0.0	-4.7060574227969705e-30	-0.0	0.0	0.0	-7.395426165560207e-05	-0.000383632851631597	-0.0	0.0	0.004706543798165431	0.0	0.0	-6.810348973780735e-05	-0.0	0.0	-0.0	0.0	-0.0	0.00029231821173522973	-4.7700823103130837e-29	0.0	-0.00020051799357192972
cg27210657	-0.0	-0.0	0.0	0.0	0.0	-0.0	0.0	0.0	0.0	-0.0	-0.0	-1.2871360577489974e-27	-3.56075529481394e-30	0.0	9.220128572541306e-06	-7.344830382348911e-26	0.0	0.0	0.0	-2.2301686935157607e-05	0.0	0.0	-0.0	-0.0	-0.0	0.0	-0.0	-0.0	0.0	0.0	-0.0	0.0	-0.0	0.0037177219351122765	-1.8476000193497867e-05	0.0	0.0	-0.0	-0.0	-0.00014455366563650117	-0.0	3.728855569181231e-31	0.0	0.00045234951354784157	0.0	-0.0	-2.190057786544241e-30	-0.0	-0.0	-0.0	0.0001653412627911019	-0.00018835804579655097	0.0	-0.0	0.007155124605880273	0.0	0.0	-9.311487959011223e-05	-0.0	-0.0	-0.0	-0.0	-0.0	0.0	-8.977778280803376e-29	-0.0	1.5409353635905042e-05
cg27210663	0.0	0.0	0.0	0.0	-0.0	-0.0	0.0	0.0	0.0	0.0	0.0	-8.997801441717712e-29	-1.35106883900418e-31	0.0	5.35131618117163e-05	-2.4621652213986762e-26	-0.0	-0.0	-0.0	-0.0	-0.0	0.0	0.0	0.0	-0.0	0.0	-0.0	-0.0	0.0	0.0	0.0	0.0	0.0	0.0014136134130479496	0.0003245669445879018	0.0011653149352474088	0.0	-0.0	0.0	-0.00010852274747064547	0.0	4.5605173806115987e-32	0.0	5.670883642713711e-05	0.0	0.0	-1.1437383959699884e-29	-0.0	0.0	-0.0	-0.0006300249698211834	0.0006777788115588856	0.0	0.0	0.00010195944834177763	-0.0	0.0	0.0014847746483729115	-0.0	0.0	0.0	-0.0	0.0	-0.0	-1.642437295176481e-29	-0.0	5.297432481810541e-05
cg27210863	-0.0	0.0	-0.0	-0.0	0.0	-0.0	-0.0	-0.0	0.0	0.0	0.0	2.146606112309961e-28	5.015164215819832e-31	0.0	1.0756002689958072e-07	2.9464478326366785e-26	-0.0	0.0	0.0	0.0	-0.0	0.0	-0.0	-0.0	0.0	0.0	0.0	0.0	-0.0	-0.0	-0.0	0.0	-0.0	0.0	-7.848646561932412e-06	0.0	-0.0	-0.0	0.0	1.1279895396096294e-06	-0.0	-7.371675280522427e-32	-0.0	5.126987964123675e-05	0.0	0.0	-1.1252643037991156e-29	0.0	0.0	0.0	2.3146077923069054e-05	-0.00015752372243632419	-0.0	-0.0	0.002762469757646193	0.0	0.0	-5.97421922952026e-05	-0.0	-0.0	-0.0	0.0	-0.0	0.0	2.185134967098223e-29	-0.0	-5.7609190004101276e-05
cg27211295	0.0	-0.0	0.0	0.0	-0.0	0.0	-0.0	0.0	-0.0	-0.0	-0.0	-1.294598467983217e-28	-2.8889596874542667e-31	-0.0	-8.173179018634404e-06	-8.260543929137091e-27	-0.0	-0.0	-0.0	-0.0	0.0	-0.0	0.0	0.0	-0.0	-0.0	-0.0	0.0	0.0	0.0	-0.0	-0.0	0.0	-0.0	0.0	-4.055208963695066e-06	-0.0	0.0	-0.0	4.931143273010149e-06	0.0	-1.3675551515749866e-32	0.0	0.00018625687833122957	-0.0	-0.0	-2.755005493885377e-30	-0.0	-0.0	-0.0	0.00010374977639210088	3.89488007279429e-06	0.0	0.0	-0.005324506454536748	-0.0	0.0	2.3649616768603444e-05	0.0	-0.0	0.0	0.0	-0.0	-0.0	2.1128764518084945e-30	-0.0	-4.414410541123888e-05
cg27211408	-0.0	-0.0	-0.0	0.0	-0.0	0.0	-0.0	-0.0	-0.0	0.0	-0.0	1.0008766224364761e-28	2.450952178756971e-31	-0.0	-3.933535322805562e-06	1.7317404536079244e-26	-0.0	-0.0	-0.0	-0.0	-0.0	-0.0	0.0	-0.0	0.0	-0.0	0.0	-0.0	0.0	0.0	-0.0	-0.0	-0.0	-0.005021968690885118	-3.5095789914128284e-05	-0.0002565971710941957	-0.0	0.0	0.0	9.976209029962856e-05	0.0	-1.1843127888342684e-31	-0.0	7.800680917042271e-05	-0.0	-0.0	2.6564690469724108e-30	-0.0	0.0	0.0	9.289545095154882e-05	-1.2729259989092517e-05	0.0	-0.0	-0.0007200282617680602	-0.0	0.0	6.826537149827012e-06	-0.0	-0.0	0.0	-0.0	-0.0	1.5121933493856844e-05	-1.1608879926189995e-29	-0.0	-0.0004359366060141439
cg27211568	-0.0	-0.0	-3.466952670819942e-05	-0.0	-0.0	0.0019016174937372368	-0.0	-0.0	-0.0	-0.0	-0.0	4.8984178029424297e-29	1.7638907250975442e-31	-0.0	-5.7728591443356306e-05	7.471121090389356e-27	0.0	0.0	0.0	-7.911340869352287e-06	-0.0	-0.0	-0.0	-0.0	0.0	-0.0	0.0	0.0	-0.0	-0.0	-0.0	-0.0	-0.0	-0.0019849304743350268	-0.0003027206368910235	-0.0010800668608000376	0.0	0.0	-0.0	2.69524431682267e-05	-0.0	5.7704939195068864e-33	-0.0	-2.7109486722962557e-05	-0.0	-0.0	-6.563819352012373e-30	0.0	-0.0	0.0	0.0006201771580751867	-0.0006517095908678556	-0.0	-0.0	0.00034284887958397476	0.0	-0.0	-0.0015011627459943827	0.0	0.0	-0.0	0.0	-0.0	0.0	7.99234353490532e-30	0.0	-3.829853624361572e-05
cg27211576	0.0	-0.0	0.0	0.0	0.0	0.0	-0.0	-0.0	0.0	0.0	0.0	1.0069260333583705e-28	-1.6969072625525248e-31	-0.0	-3.6084591888605554e-06	3.6883136423578916e-26	-0.0	0.0	-0.0	-1.7966671170331254e-05	0.0	0.0	-0.0	0.0	0.0	-0.0	0.0	-0.0	0.0	0.0	0.0	0.0	-0.0	-0.0010066457464128246	-1.45557722625306e-05	6.86621589992263e-05	-0.0	0.0	0.0	-0.00016913043632549147	-0.0	-1.228086906373325e-31	-0.0	-9.34506205457788e-05	0.0	0.0	-3.349167012450333e-30	-0.0	0.0	0.0	-0.0003041530007625333	2.054193367189066e-05	0.0	-0.0	-0.005470943976879289	0.0	0.0	-0.00015826413996329538	-0.0	-0.0	-0.0	-0.0	0.0	9.70693301523941e-05	-1.7951176797574689e-29	-0.0	-0.0002935007017664766
cg27211578	-0.0	-0.0	-2.77027451338511e-05	-0.0	-0.0	0.0	-0.0	-0.0	-0.0	-0.0	-0.0	-4.736014147147368e-30	-2.812932090117662e-32	-0.0	-5.8816194010358574e-05	1.0045207288697377e-26	-0.0	0.0	0.0	-0.0	-0.0	-0.0	-0.0	-0.0	0.0	-0.0	0.0	0.0	-0.0	-0.0	-0.0	-0.0	-0.0	-0.002499869085867362	-0.000307911441942469	-0.0010971122396203827	-0.0	0.0	-0.0	5.537862555580134e-05	-0.0	-3.9042460754085564e-33	-0.0	8.227090814237748e-05	-0.0	-0.0	-4.302899715963543e-30	0.0	-0.0	0.0	0.0006150637806690977	-0.0006216044558301108	-0.0	-0.0	-4.092077083492249e-05	0.0	-0.0	-0.0015250005347892778	0.0	0.0	0.0	0.0	-0.0	0.0	4.383757105618619e-30	0.0	-7.14310660439323e-05
cg27211580	-0.0	-0.0	-3.1668280148047544e-05	-0.0	-0.0	0.0005712050349266662	-0.0	-0.0	-0.0	-0.0	-0.0	5.49106265078455e-29	1.4558165217601275e-31	-0.0	-6.296225174296126e-05	4.954344859915547e-27	0.0	0.0	0.0	-0.0	-0.0	-0.0	-0.0	-0.0	0.0	-0.0	0.0	0.0	-0.0	-0.0	-0.0	-0.0	-0.0	-0.0029331150240912637	-0.00030410239462767597	-0.001107707275829216	0.0	0.0	-0.0	5.281066955590241e-05	-0.0	-4.294311469251982e-32	-0.0	-3.352333560874035e-05	-0.0	-0.0	1.5221359520887708e-29	0.0	-0.0	0.0	0.0006512528569809968	-0.0006038033311523441	-0.0	-0.0	-0.0	0.0	-0.0	-0.001491549006916196	0.0	0.0	-0.0	0.0	-0.0	0.0	1.2497852349973979e-30	0.0	-0.0001516009830421716
cg27211582	0.0	0.0	-0.0	-0.0	0.0	0.0	0.0	0.0	-0.0	0.0	0.0	7.508083238743257e-28	2.1802786243340355e-30	-0.0	-9.238920412449123e-06	3.266785886268814e-26	0.0	0.0	-0.0	3.194888328069444e-05	0.0	0.0	0.0	0.0	0.0	0.0	0.0	0.0	-0.0	-0.0	0.0	0.0	-0.0	0.0027936148272371722	-0.00016430013211229675	0.00022288323990878926	0.0	-0.0	-0.0	-0.000137109060589669	-0.0	-1.2777320652990288e-31	0.0	-0.0002904928045218672	0.0	0.0	-6.18633764139042e-31	0.0	-0.0	-0.0	0.0002698310510616699	-7.009761848093001e-05	0.0	0.0	0.002571692677264062	0.0	-0.0	0.0002234322930418982	0.0	0.0	0.0	0.0	-0.0	9.122063404456904e-05	4.7213113867946635e-29	0.0	0.000496704385751968
cg27211696	0.0	0.0	-0.0	-0.0	0.0	-0.0	-0.0	-0.0	0.0	-0.0	-0.0	-1.6070359007591852e-28	-3.9022940072898377e-31	0.0	4.071401971945681e-07	2.590324544716594e-29	0.0	-0.0	-0.0	3.958617798191664e-05	-0.0	0.0	-0.0	-0.0	-0.0	-0.0	-0.0	-0.0	0.0	0.0	0.0	-0.0	-0.0	0.001158594838892342	0.00011005830432847833	9.814476779431429e-05	0.0	-0.0	-0.0	-5.9509168216159666e-05	0.0	1.3045790230336966e-31	0.0	0.000461964320005978	0.0	0.0	-6.6869664495552114e-31	0.0	-0.0	-0.0	-0.0003249544573753196	0.0009737492718548621	0.0	-0.0	0.011152541050226936	-0.0	-0.0	0.00038874874461532763	-0.0	0.0	0.0	-0.0	-0.0	0.0	-6.477607250209987e-29	0.0	0.0006252930742373597
cg27211899	0.0	0.0	2.5764583685288475e-06	-0.0	0.0	-0.0	0.0	0.0	0.0	0.0	0.0	-2.4940432572379787e-28	-5.837461885580041e-31	0.0	1.1100967048834355e-05	-2.5272972143533033e-26	0.0	-0.0	-0.0	4.2452386872374976e-05	-0.0	0.0	-0.0	-0.0	-0.0	0.0	0.0	0.0	0.0	0.0	0.0	0.0	0.0	0.0033741333376709538	0.0001489150476049144	0.0	0.0	-0.0	0.0	0.00012224428024112737	-0.0	4.3943622958284486e-32	0.0	-0.00019137379004044634	-0.0	0.0	-6.96116847829281e-30	0.0	0.0	0.0	-0.00037382700029532396	0.0005811272029311538	0.0	0.0	0.017886232425931233	-0.0	0.0	0.0006050240777918081	0.0	0.0	-0.0	0.0	0.0	-0.0001671476687227458	-2.1926596503898903e-29	0.0	-7.42445768093346e-05
cg27212156	-0.0	-0.0	0.0	-0.0	-0.0	0.0	0.0	0.0	0.0	-0.0	-0.0	3.1052632291210113e-28	8.40745686927643e-31	-0.0	-3.120865057785161e-06	3.93789426844046e-26	-0.0	-0.0	-0.0	-3.933771115672809e-06	0.0	-0.0	0.0	-0.0	-0.0	-0.0	-0.0	-0.0	0.0	0.0	-0.0	-0.0	-0.0	0.0	0.0	-0.0	0.0	-0.0	-0.0	-4.120807139694038e-05	0.0	-8.115898151201026e-32	0.0	0.0004931288374552086	-0.0	-0.0	1.1425224934570374e-30	-0.0	-0.0	-0.0	-0.0	-5.372484098071194e-05	-0.0	0.0	-0.004000553432392125	-0.0	0.0	-1.8427958551301116e-05	-0.0	0.0	0.0	0.0	0.0	-0.00018065231053965742	2.6731995117582274e-30	-0.0	-6.087478200311391e-05
cg27212234	0.0	0.0	-0.0	-0.0	-0.0	0.0	0.0	0.0	-0.0	-0.0	0.0	-4.7713984445117405e-28	-1.2021414554800339e-30	-0.0	1.273242496848487e-05	-5.570952917545846e-26	-0.0	0.0	-0.0	0.0	0.0	-0.0	-0.0	0.0	0.0	0.0	-0.0	0.0	-0.0	-0.0	0.0	-0.0	-0.0	0.011179525615227635	7.413138802379169e-05	0.0	0.0	-0.0	-0.0	-8.902786847158217e-05	0.0	2.494781013309076e-31	0.0	0.0002627962380215976	-0.0	-0.0	-5.8098320825338344e-30	0.0	0.0	0.0	-0.00011693066889203278	-2.045794541484822e-05	-0.0	0.0	-0.0020270629249733536	0.0	0.0	0.000421831827624837	-0.0	-0.0	0.0	0.0	-0.0	6.315050789964251e-05	-1.442738058531107e-29	0.0	-0.0003547784986427557
cg27212259	0.0	0.0	1.810713261274118e-05	0.0	0.0	-0.0	0.0	0.0	0.0	0.0	0.0	-2.0705983539262602e-28	-6.272361037588832e-31	0.0	5.9843629937800405e-05	-1.5048270846541902e-26	-0.0	-0.0	-0.0	0.0	0.0	0.0	0.0	0.0	-0.0	0.0	-0.0	-0.0	0.0	0.0	0.0	0.0	-0.0	0.0004379975684484824	0.00026367699536843553	0.0009121299453240364	-0.0	-0.0	0.0	-6.083738671435289e-05	0.0	6.271746692343478e-32	0.0	-7.455954871461337e-05	0.0	0.0	-7.713356929738036e-30	-0.0	0.0	-0.0	-0.00048279330777524623	0.0005699951867900086	0.0	0.0	-0.0005342222737964415	-0.0	0.0	0.0014288731381034189	-0.0	-0.0	0.0	-0.0	0.0	-0.0	-2.1518661274913656e-29	-0.0	4.720771506030487e-05
cg27212369	-0.0	-0.0	-0.0	0.0	-0.0	-0.0	0.0	0.0	0.0	0.0	-0.0	6.786774683444882e-28	2.2858997520937764e-30	0.0	2.0640561380893732e-05	6.028464120775866e-26	-0.0	-0.0	-0.0	5.9329004998382344e-05	-0.0	-0.0	0.0	-0.0	-0.0	-0.0	-0.0	0.0	0.0	0.0	0.0	0.0	0.0	-0.0004517690323887308	9.301485624048393e-05	8.049884309615868e-05	0.0	0.0	-0.0	-0.00027781457933879746	-0.0	-3.993862523731528e-31	0.0	-0.00016198061448686037	-0.0	0.0	8.731858411599462e-30	0.0	-0.0	-0.0	-0.0006969126516142528	0.0005568802243229372	0.0	0.0	0.012637406957916184	0.0	-0.0	0.00033858987274883374	-0.0	0.0	-0.0	-0.0	0.0	-1.3603127393734925e-06	9.823486594892068e-29	-0.0	0.0003706192352679387
cg27212520	0.0	0.0	0.0	-0.0	0.0	-0.0	0.0	-0.0	-0.0	0.0	0.0	-5.4491341743997995e-28	-1.6373903955524957e-30	0.0	6.668348551790069e-06	-1.1787517474460761e-26	0.0	-0.0	0.0	1.3479969106173304e-07	0.0	0.0	-0.0	-0.0	0.0	0.0	-0.0	-0.0	-0.0	-0.0	0.0	0.0	0.0	0.0012596565960637728	0.00017342851132915482	0.00025258640613132384	-0.0	-0.0	-0.0	1.957776971394158e-05	-0.0	1.1561494691484356e-31	-0.0	-0.0002328616163001239	-0.0	0.0	3.21585011659902e-30	-0.0	0.0	0.0	6.36434607304025e-05	-0.00010233743974879457	-0.0	0.0	-0.002952763144550244	0.0	-0.0	0.00030090260925335363	0.0	-0.0	-0.0	-0.0	-0.0	7.714611992546666e-05	-1.3393723504544735e-29	0.0	-0.00027593308294389753
cg27212650	0.0	0.0	-0.0	-0.0	0.0	-0.0	0.0	-0.0	0.0	-0.0	-0.0	5.430903969520157e-28	1.3054683781904415e-30	0.0	1.1397533279844003e-05	1.2532768475587743e-27	0.0	-0.0	0.0	7.179443809669131e-05	0.0	0.0	-0.0	-0.0	0.0	-0.0	0.0	-0.0	0.0	0.0	0.0	-0.0	-0.0	-0.00855429464270937	-2.5169353142667116e-05	-0.0003385893391144153	-0.0	0.0	-0.0	-4.290130896740473e-05	-0.0	-1.7680350824347278e-31	0.0	0.000850239064740135	-0.0	-0.0	6.057245764165603e-30	0.0	0.0	0.0	0.00045501441126423437	0.00045185126411742804	0.0	-0.0	0.009610965488483263	0.0	-0.0	0.00021387987949835957	-0.0	0.0	0.0	7.290368183974224e-05	0.0	0.0001259165726909753	-1.0086032155875647e-29	0.0	0.00043142997423926683
cg27212703	-0.0	0.0	0.0	0.0	0.0	-0.0	0.0	0.0	0.0	0.0	0.0	-2.7567092436555536e-31	1.0219009850525391e-31	0.0	5.40461556141684e-05	-5.907007495768043e-27	-0.0	-0.0	-0.0	-1.8133457378356716e-06	0.0	0.0	0.0	0.0	-0.0	0.0	-0.0	-0.0	0.0	0.0	0.0	0.0	-0.0	0.0013215259243808336	0.0002634697712834545	0.001029954269200889	0.0	-0.0	0.0	-0.00011082781802667785	0.0	-6.798829643028966e-32	0.0	-1.1221092485480137e-05	0.0	0.0	1.2830579305480953e-29	-0.0	0.0	-0.0	-0.0006622266098840932	0.0005310036258961941	0.0	0.0	-0.000573997360622652	-0.0	-0.0	0.0013502861291329385	-0.0	-0.0	0.0	-3.7205880674044175e-05	0.0	-0.0	-1.2098939958845728e-29	-0.0	2.3366523235245356e-05
cg27212755	0.0	0.0	1.6481007049299387e-05	0.0	-0.0	-0.0	0.0	0.0	0.0	0.0	0.0	-2.3407700001565802e-29	-9.72393766418705e-32	0.0	5.50387158147808e-05	-1.412193024500271e-26	-0.0	-0.0	-0.0	0.0	0.0	0.0	0.0	0.0	-0.0	0.0	-0.0	-0.0	0.0	0.0	0.0	-0.0	0.0	0.0019925392096478596	0.00022031237495417374	0.0007873650738131727	0.0	-0.0	0.0	-3.6310735245889504e-05	0.0	1.6503511567640854e-32	0.0	3.7658053925596015e-05	0.0	0.0	-3.714329778312991e-30	-0.0	0.0	-0.0	-0.0004963894857425215	0.0007629689518829362	0.0	0.0	0.002809738302718821	-0.0	-0.0	0.0016003060808055445	-0.0	-0.0	0.0	-0.00011570489456285766	0.0	0.0	7.296613398743681e-31	0.0	0.00021614751190542376
cg27212903	0.0	-0.0	-0.0	-0.0	0.0	-0.0	0.0	-0.0	0.0	-0.0	-0.0	-4.902730927462777e-28	-1.2774687424095551e-30	-0.0	-7.398562055147612e-06	-5.471195189719603e-26	0.0	0.0	0.0	-9.212050449029376e-06	-0.0	0.0	0.0	0.0	0.0	-0.0	0.0	-0.0	-0.0	-0.0	0.0	-0.0	-0.0	-0.0007282060484850821	2.560166377416625e-05	0.00033756152617974534	-0.0	0.0	0.0	-0.00012208316318299266	0.0	2.8091588023240912e-31	-0.0	0.00027908732402635275	0.0	-0.0	2.7281160491057978e-30	0.0	0.0	-0.0	-0.0005106731767650698	0.00042989851707924076	0.0	-0.0	0.013190019008904198	-0.0	0.0	-8.215551834309077e-06	-0.0	0.0	0.0	0.0	0.0	0.0001869228928709692	-7.243790970532886e-29	0.0	0.0003197502414124526
cg27212917	0.0	0.0	0.0	0.0	-0.0	-0.0	0.0	0.0	0.0	0.0	0.0	5.876798744193694e-29	6.9009504155441495e-31	0.0	2.7700148508899225e-05	-1.1149150603438297e-26	0.0	-0.0	-0.0	0.0	0.0	-0.0	0.0	-0.0	-0.0	0.0	-0.0	-0.0	0.0	0.0	0.0	-0.0	-0.0	0.0	5.548977095982088e-05	0.00028267201638795396	-0.0	-0.0	0.0	0.00011346738301789852	0.0	1.676727188870074e-32	0.0	0.0005649451676535254	-0.0	-0.0	-7.187585659180116e-30	-0.0	0.0	-0.0	-0.00025882143209097005	0.0006632959577506775	0.0	0.0	0.002024385143423189	-0.0	0.0	0.0010588321053306498	-0.0	0.0	-0.0	-0.0	0.0	0.0	1.6168391794504305e-29	0.0	-0.0002414995016618031
cg27212940	-0.0	0.0	-0.0	0.0	0.0	0.0	-0.0	-0.0	-0.0	0.0	0.0	-2.9074938729381305e-28	-7.498149879275049e-31	0.0	-1.1804924417619194e-06	4.274363807619047e-27	-0.0	0.0	0.0	0.0	-0.0	0.0	-0.0	-0.0	0.0	0.0	0.0	0.0	-0.0	-0.0	-0.0	0.0	-0.0	0.0	-7.771039560817717e-05	-0.00011984823426435936	-0.0	-0.0	0.0	-3.3617242744485584e-05	0.0	5.313893448625058e-32	-0.0	0.0001558659221364241	0.0	0.0	-6.661509592346589e-30	0.0	0.0	0.0	0.000282348314690354	-0.0001900364355432364	-0.0	-0.0	0.0018205617652889516	0.0	-0.0	-0.000133006967122845	-0.0	-0.0	-0.0	0.0	-0.0	0.0	6.692788674942981e-30	-0.0	5.8629763013263754e-05
cg27212977	-0.0	-0.0	-0.0	-0.0	-0.0	0.0	-0.0	-0.0	0.0	-0.0	-0.0	5.817287888419255e-28	1.7531136529029753e-30	0.0	-4.481989648314186e-06	6.700119453350962e-26	0.0	0.0	0.0	1.780852708141133e-05	0.0	-0.0	-0.0	-0.0	-0.0	-0.0	-0.0	-0.0	0.0	0.0	-0.0	0.0	-0.0	0.003344884063239047	-9.488697192307602e-05	-0.0003815143765077839	0.0	0.0	0.0	0.00017481295895670597	-0.0	-1.8974247472321416e-32	0.0	0.00033372688996554756	-0.0	-0.0	-1.1496532998596313e-30	-0.0	0.0	-0.0	0.0002243812474617634	-0.00016555521718490294	0.0	0.0	-0.010855716141477376	0.0	-0.0	-0.00016397210530822966	-0.0	0.0	0.0	-0.0	0.0	0.0	3.371767388593487e-29	0.0	9.850407367369829e-05
cg27213147	-0.0	-0.0	-3.081490299667987e-05	-0.0	-0.0	0.0009756256061834074	-0.0	-0.0	-0.0	-0.0	-0.0	3.9559712698110824e-29	2.6020869702992497e-31	-0.0	-5.7943950371622454e-05	3.669387950831055e-27	0.0	0.0	0.0	-1.1727046909037692e-06	-0.0	-0.0	-0.0	-0.0	0.0	-0.0	0.0	0.0	-0.0	-0.0	-0.0	-0.0	-0.0	-0.0025780050802892375	-0.00030366814679836697	-0.0010935784036484486	0.0	0.0	-0.0	4.3866194278301756e-05	-0.0	-9.229690116439215e-33	-0.0	8.553315509676366e-05	-0.0	-0.0	-1.3523196740277335e-29	0.0	-0.0	0.0	0.0006538653104736006	-0.0006300080422234367	-0.0	-0.0	-0.0004111966724493882	0.0	-0.0	-0.0015038069092946913	0.0	0.0	-0.0	0.0	-0.0	0.0	4.778175684783795e-30	0.0	-9.043252783907292e-05
cg27213167	-0.0	-0.0	-2.048129422963676e-05	-0.0	-0.0	0.00018288053182770965	-0.0	-0.0	-0.0	-0.0	-0.0	-1.9597736583049687e-29	3.5457144289145534e-32	-0.0	-5.822112478002229e-05	-2.751109404394921e-28	0.0	0.0	0.0	-3.411068313653865e-07	-0.0	-0.0	-0.0	-0.0	0.0	-0.0	0.0	0.0	-0.0	-0.0	-0.0	-0.0	-0.0	-0.0028274246236659624	-0.0002822964029835154	-0.001061446854375166	-0.0	0.0	-0.0	7.061504259849374e-05	-0.0	-9.792910627914141e-33	-0.0	0.00015702649180133097	-0.0	-0.0	8.835419913645942e-32	0.0	-0.0	0.0	0.0006343187088955812	-0.0005987910080167291	-0.0	-0.0	0.0001326152495250332	0.0	-0.0	-0.0014801732360549614	0.0	0.0	0.0	0.0	-0.0	0.0	2.9493665999526482e-30	0.0	-5.995729597782945e-05
cg27213509	-0.0	0.0	0.0	-0.0	-0.0	-0.0	0.0	0.0	-0.0	-0.0	-0.0	9.804910852480898e-29	4.357497867064341e-31	-0.0	7.716600209655559e-06	1.1988788071468011e-26	0.0	0.0	0.0	0.0	0.0	-0.0	0.0	0.0	-0.0	0.0	-0.0	0.0	0.0	0.0	-0.0	-0.0	0.0	-0.00393203466542753	-5.1515889724844564e-05	-0.0003511619402129768	-0.0	0.0	0.0	2.0677643790298932e-05	0.0	-3.441841656796401e-32	0.0	-0.0001200238877767143	0.0	-0.0	-8.646538231231218e-31	-0.0	0.0	0.0	0.00048301743385941674	-0.00022593788981912079	-0.0	0.0	-0.004429833289720293	0.0	-0.0	5.0837488105019213e-05	-0.0	-0.0	-0.0	-0.0	-0.0	0.0	2.0428423674624433e-29	-0.0	-0.00015376853013752517
cg27214047	0.0	-0.0	0.0	0.0	0.0	0.0	0.0	0.0	-9.464666010599607e-05	0.0	-0.0	5.04897623247446e-29	1.1872130499382182e-31	-0.0	-9.160327304305575e-06	-5.810911752182786e-26	-0.0	-0.0	-0.0	-1.3988505603913145e-05	0.0	0.0	0.0	0.0	0.0	-0.0	0.0	0.0	-0.0	-0.0	0.0	0.0	0.0	0.0026437100217811295	9.842645007714081e-05	0.00038850078543657137	0.0	-0.0	-0.0	-0.00011149753230007803	0.0	1.1113055991982456e-31	-0.0	0.0003842777707274893	0.0	0.0	3.288539260415326e-30	-0.0	0.0	0.0	0.00022401958809005953	-0.000128441255093502	-0.0	0.0	-0.0019565749591132697	-0.0	0.0	0.00022272316813751162	-0.0	-0.0	0.0	0.0	-0.0	0.0	-3.0923578453334847e-29	0.0	-0.0005825390848505459
cg27214187	0.0	0.0	2.2296265030583767e-05	0.0	-0.0	-0.0026772131674013214	0.0	0.0	0.0	0.0	0.0	-2.0631991694809103e-28	-7.016317148930573e-31	0.0	5.918001979742146e-05	-1.0243168763198232e-26	-0.0	-0.0	-0.0	1.424563213531029e-05	0.0	0.0	0.0	0.0	-0.0	0.0	-0.0	-0.0	0.0	0.0	0.0	0.0	-0.0	0.0019501391422415927	0.0002361421249669544	0.000945927087520363	0.0	-0.0	0.0	-9.975590635026509e-06	0.0	4.637947676345496e-32	0.0	-7.490066146040242e-08	0.0	0.0	-1.5047435081226587e-29	-0.0	0.0	-0.0	-0.0005079574389139435	0.000501450963843925	0.0	0.0	-0.0004980188134015531	-0.0	0.0	0.0013775349838471874	-0.0	-0.0	-0.0	-2.8076517266806645e-05	0.0	-0.0	-2.4337466936811714e-29	-0.0	0.0001908828198032498
cg27214214	0.0	0.0	4.1972327233913575e-05	0.0	-0.0	-0.0	-0.0	0.0	-0.0	0.0	-0.0	1.3912371091755613e-27	4.05887710316308e-30	0.0	7.713238479658217e-06	2.2343607012200803e-25	0.0	-0.0	0.0	1.9578850674622897e-05	-0.0	0.0	0.0	0.0	0.0	0.0	-0.0	-0.0	0.0	0.0	-0.0	-0.0	0.0	0.0006029617867557522	-6.363262595834938e-05	-0.00012193079932323296	0.0	-0.0	-0.0	-0.0001559333551736794	-0.0	-6.5528498462135495e-31	-0.0	-0.00018220710096522233	0.0	0.0	1.0868789098078637e-30	-0.0	-0.0	-0.0	0.0004202889306202926	-0.0005317138507821418	0.0	-0.0	0.0010666051927920913	-0.0	-0.0	-0.00011673321953487127	-0.0	0.0	0.0	-0.0	-0.0	0.0	1.699404458208583e-28	0.0	-1.2841405551880894e-05
cg27214652	-0.0	0.0	-0.0	0.0	-0.0	-0.0	0.0	0.0	-0.0	0.0	0.0	-1.0826700627058526e-27	-3.050126562314924e-30	-0.0	-1.0780562933971685e-05	-1.1514980524464515e-25	-0.0	0.0	0.0	-3.198144700406849e-05	0.0	-0.0	0.0	-0.0	-0.0	0.0	-0.0	-0.0	0.0	0.0	-0.0	-0.0	-0.0	-0.0060693867383697685	-0.00028777490365784926	-0.0003502438603749466	0.0	-0.0	-0.0	0.000137894770060927	0.0	4.533627972993863e-31	-0.0	-0.0003267836738307673	-0.0	-0.0	-7.220768597328916e-31	0.0	-0.0	-0.0	-9.69591227464805e-05	-0.00022191799997148105	-0.0	0.0	-0.0013035942031708817	-0.0	-0.0	-0.0004894887862320614	0.0	-0.0	-0.0	-0.0	0.0	0.0	-5.644681614627623e-29	0.0	-5.9982225628102074e-05
cg27214687	-0.0	-0.0	-0.0	-0.0	0.0	-0.0	-0.0	-0.0	0.0	-0.0	0.0	2.2678240742404056e-28	6.709357841049436e-31	0.0	-6.635463231386142e-07	2.3729126004020896e-26	-0.0	0.0	-0.0	0.0	-0.0	0.0	-0.0	-0.0	-0.0	0.0	0.0	0.0	-0.0	-0.0	-0.0	0.0	-0.0	-0.0	-1.4305815334536962e-06	-0.0	-0.0	-0.0	0.0	2.4412694685730807e-05	-0.0	-1.2772769854908769e-31	-0.0	0.00019642984997807488	0.0	0.0	4.86557235707189e-30	0.0	0.0	0.0	4.339161754951916e-05	-9.25672312360838e-05	-0.0	-0.0	0.001782722461428951	0.0	-0.0	-1.2072178535350475e-05	-0.0	-0.0	-0.0	0.0	-0.0	0.0	2.4728467002850705e-29	-0.0	9.192969356886343e-06
cg27214695	0.0	0.0	1.6619565664128112e-05	0.0	0.0	-0.0	0.0	0.0	0.0	0.0	0.0	-2.6292679124989915e-28	-9.091952914560878e-31	0.0	5.881696278828787e-05	-3.5700900525348326e-26	-0.0	0.0	-0.0	0.0	0.0	0.0	0.0	0.0	-0.0	0.0	-0.0	-0.0	0.0	0.0	0.0	0.0	-0.0	0.0002541084183909243	0.00019739868805973077	0.0009166429088452943	0.0	-0.0	0.0	-7.558438185968213e-05	0.0	7.180774197814991e-32	0.0	-0.00018776530938899487	0.0	0.0	-2.105200670305217e-30	-0.0	0.0	-0.0	-0.00031986341817214707	0.00040816604844724145	0.0	0.0	0.0006762223439452696	-0.0	-0.0	0.0014102196603304725	-0.0	0.0	-0.0	-1.811160036320256e-05	0.0	-0.0	-1.7479319560464257e-29	0.0	0.000304942775432914
cg27214774	-0.0	0.0	-0.0	-0.0	0.0	-0.0	0.0	0.0	-0.0	0.0	0.0	2.529691786882443e-28	7.280092171843267e-31	0.0	2.1161101547895797e-05	2.391490461044469e-27	0.0	0.0	0.0	-0.0	0.0	0.0	-0.0	0.0	-0.0	0.0	0.0	0.0	-0.0	-0.0	-0.0	0.0	0.0	0.00039423967769642063	3.968216863204743e-05	7.340400522641306e-05	0.0	0.0	0.0	-3.55780860006683e-05	0.0	-1.254121473790046e-31	-0.0	-0.000313393982269537	0.0	0.0	-9.311993764721335e-30	0.0	0.0	0.0	0.0002893177409573891	-0.00013418880666827898	0.0	0.0	0.0011921072448882923	0.0	-0.0	7.899123318825079e-05	-0.0	-0.0	-0.0	-0.0	-0.0	0.0	1.9961100258155505e-29	0.0	-0.00042024972028999793
cg27214856	-0.0	0.0	-0.0	-0.0	0.0	-0.0	0.0	-0.0	0.0	-0.0	0.0	2.9902506893641207e-28	8.801772541124603e-31	0.0	-1.782827250021829e-06	1.001639031382476e-26	0.0	0.0	0.0	-0.0	0.0	0.0	-0.0	-0.0	-0.0	0.0	0.0	0.0	-0.0	-0.0	-0.0	0.0	-0.0	0.000790781951603331	2.6395020092071384e-06	0.0	0.0	-0.0	-0.0	-1.0421292672550473e-05	-0.0	-7.631857047563096e-32	-0.0	1.2724158828203126e-05	0.0	0.0	9.236731129359604e-30	0.0	0.0	0.0	3.785797033651366e-05	-9.634593183530041e-05	-0.0	-0.0	0.0043748981671326995	0.0	-0.0	-2.9129405172468783e-05	-0.0	0.0	-0.0	0.0	-0.0	0.0	9.740038790814715e-30	0.0	5.097676585149955e-06
cg27214947	0.0	0.0	1.4815582054669097e-05	0.0	-0.0	-0.0	0.0	0.0	0.0	0.0	0.0	1.3870456205683175e-28	3.0089777768800137e-31	0.0	6.0308088882079335e-05	3.188955281602654e-27	0.0	-0.0	-0.0	0.0	0.0	0.0	0.0	0.0	-0.0	0.0	-0.0	-0.0	0.0	0.0	0.0	0.0	0.0	0.002372948614582861	0.0002793913391314991	0.0010566365464615484	-0.0	-0.0	0.0	-3.6168944736784114e-05	0.0	-4.673116161420911e-32	0.0	-4.666236112076759e-05	0.0	0.0	3.79230112891458e-30	-0.0	0.0	-0.0	-0.0005372340766979516	0.0005456899390732402	0.0	0.0	0.00020256648177291434	-0.0	0.0	0.0013766917897815845	-0.0	-0.0	0.0	-0.0	0.0	-0.0	3.3015218745323884e-31	-0.0	4.2861976538754844e-05
cg27214978	-0.0	-0.0	-0.0	-0.0	-0.0	0.0	-0.0	-0.0	-0.0	-0.0	-0.0	-3.257248647306512e-28	-9.439808972817686e-31	-0.0	-3.700573832575945e-05	-1.393872836838306e-26	-0.0	0.0	0.0	-2.3231700101522353e-05	-0.0	-0.0	-0.0	-0.0	0.0	-0.0	0.0	0.0	-0.0	-0.0	-0.0	-0.0	-0.0	-0.003315419807609214	-0.00017626866229006758	-0.0010118862590529642	-0.0	0.0	-0.0	6.710727851834819e-05	0.0	1.4952937755364553e-31	-0.0	2.9370507359236063e-05	-0.0	-0.0	-5.995890467300699e-30	0.0	0.0	0.0	0.0005403467761710902	-0.000746134917759799	-0.0	-0.0	-0.006501644560957065	0.0	0.0	-0.0011801378327416137	-0.0	-0.0	0.0	0.0	-0.0	0.0	-4.5819334530024476e-30	-0.0	-0.00014573509368907698
cg27214979	-0.0	-0.0	-0.0	-0.0	-0.0	0.0	-0.0	-0.0	-0.0	-0.0	-0.0	-2.6642568954720023e-28	-7.942440671241293e-31	-0.0	-3.1652399168175016e-05	-2.8438566086570197e-26	-0.0	0.0	0.0	-7.980528105130034e-06	-0.0	-0.0	-0.0	-0.0	0.0	-0.0	0.0	0.0	0.0	-0.0	-0.0	-0.0	-0.0	-0.00603452833826403	-0.00015793384869781287	-0.0011023666528725052	-0.0	0.0	-0.0	9.492257417932756e-05	0.0	1.529318224584519e-31	-0.0	-0.0002464398926824927	-0.0	-0.0	-8.004053781687448e-31	-0.0	0.0	0.0	0.0006931862918043465	-0.0007324343734672627	-0.0	-0.0	-0.0072578313488331605	0.0	0.0	-0.0010034181763896172	0.0	-0.0	0.0	0.0	-0.0	2.6802788021965474e-07	-2.2540690813121074e-29	-0.0	-0.00021294778847078113
cg27214987	-0.0	-0.0	-0.0	-0.0	-0.0	0.0	-0.0	-0.0	-0.0	-0.0	-0.0	-2.6015621125771225e-29	-2.3650207531004074e-31	-0.0	-3.9848419503819244e-05	-1.0391101820003208e-26	-0.0	0.0	0.0	-1.9180566330772974e-05	-0.0	-0.0	-0.0	-0.0	0.0	-0.0	0.0	0.0	-0.0	-0.0	-0.0	-0.0	-0.0	-0.0020805189523775795	-0.00026354942024177147	-0.0011767892455316598	0.0	0.0	-0.0	3.185249192668013e-05	0.0	5.2700198126328086e-33	-0.0	3.2258761698094926e-05	-0.0	-0.0	2.930031233655675e-30	0.0	-0.0	0.0	0.0007808468442802238	-0.0006871178245625733	-0.0	-0.0	-0.003516567837664481	0.0	0.0	-0.0013954331865465778	-0.0	-0.0	0.0	0.0	-0.0	0.0	-2.7573606873316047e-30	-0.0	-9.918062027992006e-05
cg27215185	0.0	-0.0	0.0	0.0	-0.0	0.0	-0.0	-0.0	-0.0	-0.0	-0.0	1.5838649937480374e-28	4.603858793036937e-31	-0.0	-9.994496678342487e-06	3.8087306955583825e-26	0.0	-0.0	0.0	-3.639898166611068e-07	-0.0	-0.0	0.0	0.0	0.0	-0.0	0.0	-0.0	0.0	0.0	0.0	-0.0	-0.0	-0.00024997848911128276	-9.965196637776104e-05	0.0	-0.0	-0.0	-0.0	-6.090307769872251e-05	0.0	-1.959515756001164e-31	-0.0	-0.00011827530165538427	0.0	-0.0	3.551665936554717e-30	0.0	0.0	-0.0	-1.6989092163464075e-05	0.00022909739697867264	0.0	0.0	-0.0	-0.0	0.0	0.00013338056289290693	-0.0	-0.0	1.3313730606356448e-05	0.0	-0.0	-5.2054258287191284e-05	3.6570859828846684e-29	-0.0	0.00013400440114986117
cg27215690	-0.0	-0.0	0.0	-0.0	0.0	0.0	-0.0	-0.0	-0.0	-0.0	0.0	-1.1019335273124598e-27	-3.0598850259194477e-30	-0.0	-8.511537971100846e-06	-8.089970167189872e-26	0.0	0.0	0.0	0.0	-0.0	0.0	-0.0	0.0	-0.0	0.0	-0.0	-0.0	0.0	0.0	-0.0	0.0	-0.0	-0.000743188928934663	-7.375316182920518e-05	-0.00017969873627775643	-0.0	0.0	0.0	-6.63979574268668e-05	-0.0	3.2518278632952774e-31	0.0	0.0004071716119556853	-0.0	0.0	2.9888463418755862e-30	0.0	-0.0	0.0	-0.00015453309513386055	-0.00018510281845487468	-0.0	-0.0	0.006734848354232561	0.0	0.0	0.00014006353544199972	0.0	-0.0	-0.0	0.0	0.0	-0.0	-4.137841670086698e-29	0.0	-0.0001570434865525572
cg27215752	-0.0	0.0	-0.0	-0.0	0.0	-0.0	0.0	-0.0	0.0	-0.0	0.0	2.7981145943506253e-28	7.488715985526899e-31	0.0	-4.291638264866684e-06	1.3371926055569942e-26	0.0	0.0	0.0	0.0	0.0	0.0	-0.0	-0.0	0.0	0.0	0.0	-0.0	-0.0	-0.0	-0.0	0.0	-0.0	-0.0	-1.8160213159736097e-05	0.0	-0.0	-0.0	0.0	-1.7885562035595023e-06	-0.0	-9.039138432981295e-32	-0.0	-5.218865401887383e-06	0.0	0.0	-5.1513824747396906e-30	0.0	0.0	0.0	4.2940663552024856e-05	-7.524786676038946e-05	-0.0	-0.0	0.005363617292762214	0.0	-0.0	8.568523465691056e-06	-0.0	0.0	-0.0	-0.0	-0.0	0.0	1.8450283578938005e-29	-0.0	-8.570826873476986e-05
cg27215765	0.0	0.0	0.0	0.0	-0.0	-0.0	0.0	0.0	-0.0	0.0	0.0	7.589004938590255e-28	2.416991842428428e-30	0.0	1.0643411912993507e-05	8.263498198197466e-26	0.0	0.0	0.0	-9.584757370436767e-05	0.0	0.0	0.0	0.0	-0.0	0.0	-0.0	-0.0	0.0	0.0	0.0	-0.0	-0.0	0.001139740514103265	-7.998954427738497e-05	0.0	-0.0	-0.0	-0.0	0.00014910621462646328	0.0	-3.180958224052583e-31	0.0	-0.00025993909413691825	0.010506411746397593	-0.0	-9.738823415449712e-33	-0.0	-0.0	-0.0	0.0006807938452614056	-0.0	-0.0	0.0	-0.0041499551497047975	-0.0	-0.0	-0.0003212959585799255	-0.0	-0.0	0.0	-0.0	-0.0	7.088930613975014e-05	7.215584218448297e-29	0.0	-0.0002514290794067237
cg27216018	-0.0	-0.0	0.0	0.0	-0.0	-0.0	0.0	0.0	0.0	0.0	0.0	-4.161824441829919e-28	-1.1706559089123757e-30	0.0	1.835722779249197e-05	-3.64332629179334e-26	-0.0	0.0	-0.0	-3.546025066747985e-05	0.0	-0.0	0.0	0.0	-0.0	0.0	-0.0	-0.0	-0.0	0.0	-0.0	-0.0	-0.0	-0.0028084889964675955	0.00012636916196391242	0.00010333061640006341	-0.0	-0.0	0.0	0.00015551528176526686	0.0	9.711951239577108e-32	0.0	-0.00033922857058666067	-0.0	0.0	-9.758147496638987e-31	-0.0	0.0	-0.0	0.00022066023156540256	-0.00038479591409738454	0.0	0.0	-0.008012225986502686	-0.0	0.0	8.867016327362742e-05	-0.0	-0.0	-0.0	-0.0002711637246905688	0.0	0.0	-1.715529163059442e-29	-0.0	-0.0001252716444771368
cg27216076	0.0	0.0	0.0	0.0	-0.0	-0.0	0.0	0.0	-9.918911603081915e-06	-0.0	-0.0	-3.2499954788827823e-28	-9.215611677977436e-31	0.0	1.801770867277415e-05	-4.243632284547998e-26	0.0	0.0	0.0	-3.1764145651987904e-07	0.0	-0.0	0.0	0.0	-0.0	-0.0	-0.0	-0.0	0.0	0.0	-0.0	-0.0	0.0	0.0	4.6608114013610386e-05	0.0	-0.0	-0.0	0.0	1.4009898269287653e-05	0.0	1.7390769671920145e-31	0.0	-0.00025878295370293703	-0.0	-0.0	-1.5435692828050746e-30	-0.0	0.0	-0.0	0.00033170886738365644	-0.00033445974383050213	-0.0	0.0	0.0002924253376948482	-0.0	0.0	-0.00041722014133198094	0.0	0.0	0.0	-0.0	0.0	-0.0	-1.498316116276253e-29	-0.0	0.00045639317118171727
cg27216250	-0.0	0.0	4.721010503888174e-06	0.0	-0.0	-0.0037666276029100277	0.0	0.0	0.0	0.0	0.0	2.0037621897848183e-28	5.0794636174860285e-31	0.0	5.359202917287351e-05	1.9768606460873838e-26	0.0	-0.0	-0.0	-5.1146745510126784e-06	0.0	0.0	0.0	0.0	-0.0	0.0	-0.0	-0.0	0.0	0.0	0.0	0.0	0.0	6.505143767096806e-05	0.00022407988716122208	0.0008300500209465613	0.0	-0.0	0.0	-1.1077220262187376e-06	0.0	-6.143805005564631e-33	0.0	0.0002484094117589289	0.0	0.0	8.360007747544191e-30	-0.0	0.0	-0.0	-0.0003153849904407002	0.00040372468874712774	0.0	0.0	0.0011805688816074696	-0.0	0.0	0.0012061479595455783	-0.0	-0.0	-0.0	-3.1209597056752114e-05	0.0	-0.0	1.725130355095839e-29	-0.0	-0.000117500886718228
cg27216384	0.0	0.0	0.0	0.0	-0.0	0.0	-0.0	-0.0	0.0	0.0	-0.0	-4.134660354948509e-28	-1.0345858507523524e-30	0.0	1.2424889608293098e-05	-2.610922392318388e-26	-0.0	-0.0	-0.0	6.464554067974128e-05	0.0	-0.0	-0.0	-0.0	-0.0	0.0	0.0	0.0	0.0	0.0	0.0	-0.0	0.0	5.503292453849725e-05	0.00020086621916358416	-0.00040655784785732525	0.0	-0.0	0.0	-2.6090142792854224e-05	0.0	3.7073911809460285e-32	0.0	-0.00040376641335404284	-0.0	0.0	2.2483913764473135e-30	-0.0	0.0	0.0	6.567794131997816e-05	0.0004499719467252297	0.0	-0.0	0.0077068268770570155	-0.0	0.0	0.00039031954681821747	-0.0	0.0	0.0	0.0	0.0	-0.0001654744490624707	-4.322296516400852e-29	-0.0	0.0005353117349129449
cg27216780	-0.0	-0.0	-0.0	-0.0	0.0	0.0	0.0	-0.0	-0.0	-0.0	-0.0	3.2593900958740873e-28	7.5387229949136425e-31	-0.0	-2.4768302281611884e-06	-7.635914907481157e-27	0.0	-0.0	-0.0	5.9647159559935556e-05	0.0	-0.0	-0.0	-0.0	-0.0	0.0	-0.0	-0.0	0.0	0.0	0.0	-0.0	-0.0	-0.0051813558321030075	-0.0001575206320760718	-0.0007965264426540916	-0.0	0.0	0.0	1.728378185524697e-05	-0.0	7.701757261548748e-32	0.0	0.0007622278272317675	0.0	-0.0	-1.787500115116437e-30	0.0	0.0	0.0	0.00011444756303041218	-0.0002629713665969045	-0.0	0.0	-0.007401893097964498	0.0	0.0	-0.0001434421093161205	0.0	-0.0	-0.0	0.0	-0.0	-0.0	-1.7929054444859716e-29	-0.0	0.0
cg27216788	0.0	-0.0	0.0	-0.0	0.0	0.0	-0.0	-0.0	-0.0	0.0	0.0	-6.102102940968026e-28	-2.022859504395964e-30	-0.0	-4.231425785742557e-05	-7.642505864317566e-26	0.0	-0.0	0.0	2.2973248553939236e-05	0.0	-0.0	0.0	-0.0	0.0	-0.0	0.0	-0.0	0.0	0.0	0.0	0.0	-0.0	0.0035751863370485585	-5.245147979827896e-05	0.0002753915494233905	0.0	-0.0	-0.0	1.0948379297663532e-05	-0.0	1.6606029608915572e-31	0.0	-0.0008542741036223052	0.0	0.0	3.2987441766095776e-30	-0.0	0.0	0.0	0.000619527784063298	7.234936019167818e-05	0.0	0.0	0.011471202975029422	0.0	0.0	-2.32795882292505e-05	0.0	-0.0	0.0	0.0	-0.0	2.2224700409005062e-05	-3.431189061013682e-29	-0.0	-0.00029807431390508336
cg27216853	0.0	-0.0	0.0	0.0	-0.0	0.0	0.0	0.0	-0.0	0.0	-0.0	5.483299339791648e-29	1.9855357264184213e-31	-0.0	-4.981406065311849e-06	5.093799813183668e-27	-0.0	-0.0	-0.0	-6.90296973881623e-06	-0.0	-0.0	0.0	0.0	0.0	-0.0	0.0	0.0	-0.0	-0.0	0.0	-0.0	0.0	-0.0	-2.399654815249752e-05	-0.00020118060781095897	0.0	0.0	-0.0	5.247600913747566e-06	0.0	-7.635536742589387e-32	0.0	-1.492255102174068e-05	-0.0	-0.0	-1.8179519839165698e-30	-0.0	0.0	-0.0	-0.00012796866876417704	-0.00011783885511783313	0.0	0.0	-0.005291402785338579	-0.0	0.0	-0.00017013806747404392	0.0	-0.0	0.0	-0.0	0.0	-0.0	6.062165884601469e-30	0.0	-0.00011771578392024822
cg27216937	0.0	0.0	2.373522155600687e-05	-0.0	0.0	-0.0	-0.0	0.0	-0.0	0.0	0.0	-2.2247100702436656e-28	-8.829715869363604e-31	-0.0	-4.357136950924251e-06	8.773081386174684e-27	0.0	0.0	0.0	-6.921621916443216e-06	-0.0	0.0	-0.0	0.0	0.0	0.0	-0.0	0.0	-0.0	-0.0	0.0	0.0	-0.0	-0.0	-6.020446061969432e-05	0.0	-0.0	0.0	0.0	-0.00014661560916773595	0.0	5.675262150625677e-32	-0.0	-0.0003214220368857206	0.0	0.0	1.1493584088671396e-29	0.0	-0.0	-0.0	0.000829387503368774	-0.00017371503335524612	0.0	-0.0	0.006768866133403238	0.0	0.0	0.00022327884546505754	-0.0	-0.0	-0.0	-0.0	-0.0	0.00020241043357686311	-4.468662684648347e-29	-0.0	0.0001567241873941745
cg27217148	-0.0	-0.0	-2.910582166384505e-05	-0.0	-0.0	0.0	-0.0	-0.00025431595482938355	-0.0	0.0	-0.0	-3.2684395741004444e-28	-1.0427712202027685e-30	-0.0	-1.1597774505466798e-05	-5.733294120566519e-26	0.0	-0.0	0.0	-6.638911924000715e-05	0.0	-0.0	0.0	0.0	-0.0	-0.0	-0.0	-0.0	0.0	0.0	0.0	-0.0	-0.0	-0.001228975864152388	-0.00015750311305770515	0.0	-0.0	0.0	-0.0	-0.0002732702482973842	0.0	1.831536640946185e-31	0.0	0.00011971554163472388	0.0	-0.0	6.2547437536249334e-30	0.0	0.0	-0.0	1.839395262999679e-05	0.0003692060209846669	0.0	0.0	0.008933807157210559	0.0	0.0	1.491562071162885e-05	-0.0	-0.0	0.0	0.0	-0.0	0.0	-2.627448882082048e-29	0.0	-0.0003719640990807636
cg27217194	0.0	-0.0	-0.0	0.0	-0.0	-0.0	-0.0	-0.0	-0.0	0.0	0.0	-9.753922105312733e-28	-2.9088426957864226e-30	-0.0	-2.219437357668029e-05	-1.4065757384756084e-25	-0.0	0.0	0.0	-0.0	-0.0	0.0	0.0	0.0	0.0	0.0	-0.0	0.0	-0.0	-0.0	0.0	0.0	-0.0	-0.0018842221012206138	-0.00017497189046697604	0.0	0.0	0.0	0.0	-8.825026132459664e-05	0.0	3.8262265870427193e-31	0.0	-0.00044611717453280737	0.0	-0.0	-1.519277821922451e-30	-0.0	0.0	0.0	0.00048618533811702687	-0.0008549674039093494	0.0	0.0	-0.0007718260762881666	0.0	-0.0	-0.0008909663337650821	0.0	0.0	-0.0	0.0	0.0	0.0	-9.553193159317476e-29	0.0	0.0005044276442937372
cg27217253	-0.0	-0.0	0.0	-0.0	0.0	0.0	0.0	-0.0	0.0	0.0	0.0	3.6886364658114903e-28	1.1189108599878362e-30	0.0	-1.0005815767510027e-05	2.950000405770565e-26	0.0	-0.0	-0.0	-3.065211742384887e-05	0.0	-0.0	-0.0	-0.0	0.0	0.0	0.0	0.0	0.0	0.0	0.0	-0.0	-0.0	0.0	4.5817041673452516e-05	-5.710102031895112e-06	-0.0	0.0	0.0	-9.278910432743021e-05	0.0	-5.178954615853221e-32	0.0	-0.00029037831225199313	0.0	0.0	-6.3021018822459556e-30	0.0	0.0	0.0	0.00047106709437475934	-0.000645281434921911	0.0	0.0	0.007074183639946107	0.0	-0.0	-0.0006935905908923294	-0.0	0.0	-0.0	-0.0	-0.0	0.00011262104580756447	5.572856849301816e-29	-0.0	0.00019810409515022909
cg27217343	-0.0	-0.0	0.0	-0.0	0.0	-0.0	0.0	-0.0	0.0	-0.0	-0.0	-2.779547575131133e-28	-7.624864043940464e-31	-0.0	-2.6793664552474393e-05	-2.688582522951761e-26	0.0	0.0	0.0	-1.6609619248465673e-05	-0.0	0.0	-0.0	-0.0	-0.0	0.0	-0.0	-0.0	0.0	0.0	-0.0	0.0	-0.0	-3.277040823503477e-05	-2.0958598898694575e-05	5.207424190691205e-05	-0.0	-0.0	0.0	5.252777082290799e-05	-0.0	3.603257753646918e-32	-0.0	0.0002646900817090872	0.0	0.0	-3.084896013737252e-31	0.0	-0.0	0.0	-6.503374908891093e-06	-0.00011104017407235552	-0.0	-0.0	0.007683453391340894	0.0	0.0	-0.00015904283531660956	-0.0	-0.0	-0.0	-0.0	-0.0	-0.0	-3.494326312268031e-29	-0.0	0.00016909850251560577
cg27217364	-0.0	-0.0	-3.6331609940535784e-05	-0.0	-0.0	0.0030277792144513403	-0.0	-0.0	-0.0	-0.0	-0.0	1.9989603165803138e-29	4.634667576508292e-32	-0.0	-5.811622411532764e-05	-3.354291044688255e-28	0.0	0.0	0.0	-0.0	-0.0	-0.0	-0.0	-0.0	0.0	-0.0	0.0	0.0	-0.0	-0.0	-0.0	-0.0	-0.0	-0.0024687931577599834	-0.00028468699524473627	-0.0010610871614355607	-0.0	0.0	-0.0	6.0293624217617544e-05	-0.0	-1.848378028459765e-32	-0.0	0.00011898132673463835	-0.0	-0.0	-3.1066505860371616e-30	0.0	-0.0	0.0	0.0006172539893001503	-0.0005843822739775226	-0.0	-0.0	-0.0005538384647757769	0.0	-0.0	-0.001494998315625344	0.0	-0.0	-0.0	0.0	-0.0	0.0	7.523692429392124e-31	0.0	-0.00012966396271365315
cg27217474	-0.0	0.0	-0.0	-0.0	0.0	-0.0	0.0	-0.0	0.0	0.0	0.0	-2.7762207466094867e-29	4.456898427632676e-32	0.0	-3.2133416023341364e-06	-7.025310627787883e-27	-0.0	0.0	0.0	-0.0	-0.0	0.0	-0.0	-0.0	-0.0	0.0	0.0	0.0	-0.0	-0.0	-0.0	0.0	-0.0	0.0	-1.593208595306369e-05	-0.0	0.0	0.0	0.0	-1.1039992944293256e-05	-0.0	6.293778236769978e-33	-0.0	0.0001433036085897369	0.0	0.0	-4.501279754233164e-30	0.0	0.0	0.0	7.074860890581231e-05	-4.744157487786681e-05	-0.0	-0.0	0.004502271424034718	0.0	-0.0	5.2983954548752084e-05	-0.0	0.0	-0.0	0.0	-0.0	0.0	2.406005367701268e-32	0.0	-6.088496328702832e-05
cg27217738	0.0	0.0	0.0	0.0	0.0	-0.0	0.0	0.0	0.0	0.0	0.0	-2.706507853380019e-28	-7.854656317431091e-31	0.0	6.0669667913158935e-05	-2.0480344282743202e-26	-0.0	-0.0	-0.0	4.0977485266298755e-06	0.0	0.0	0.0	0.0	-0.0	0.0	-0.0	-0.0	0.0	0.0	0.0	0.0	0.0	9.759667500629627e-05	0.00024246009749083258	0.000775726746883269	0.0	0.0	0.0	-2.9544046009241973e-05	0.0	1.0894168765128246e-31	0.0	1.8363611586580543e-05	0.0	0.0	-7.711360392451012e-30	-0.0	0.0	-0.0	-0.00042782729254216636	0.0004203893553182542	0.0	0.0	0.0024269355787939003	-0.0	0.0	0.0013470899820444344	-0.0	-0.0	0.0	-0.0	0.0	-5.63471237904007e-06	-1.6589094335480175e-29	0.0	0.0001841257531103182
cg27217742	0.0	-0.0	0.0	0.0	-0.0	0.0	-0.0	0.0	0.0	-0.0	-0.0	-3.261412893527881e-29	-2.1361362433941974e-31	-0.0	-1.065993623486594e-05	-1.898064549868069e-26	0.0	-0.0	-0.0	-0.0	-0.0	-0.0	0.0	0.0	0.0	-0.0	-0.0	-0.0	0.0	0.0	0.0	-0.0	-0.0	0.0007868272742950757	7.65656373257842e-05	8.196360441859215e-06	0.0	0.0	-0.0	6.544146413607887e-05	-0.0	1.0327068128901914e-32	0.0	0.00014387999467335567	-0.0	-0.0	-8.713908930230377e-30	-0.0	-0.0	-0.0	-0.00025999019745176895	0.00018038516231159852	0.0	0.0	-0.005146747738683433	-0.0	0.0	3.467005383189788e-05	0.0	0.0	0.0	0.0	0.0	-1.4744247368801805e-05	-7.866454470914418e-30	0.0	0.0001458693181192123
cg27217818	-0.0	-0.0	0.0	-0.0	-0.0	-0.0	0.0	0.0	-0.0	-0.0	-0.0	4.1915479971871e-28	9.425568974898133e-31	-0.0	-4.365381290732622e-06	4.2839111640318254e-26	0.0	0.0	0.0	2.6482411258611023e-05	0.0	0.0	0.0	0.0	-0.0	0.0	0.0	0.0	-0.0	-0.0	0.0	0.0	-0.0	-0.006114503040961317	-0.00023751782091675322	-0.0008486786941838834	0.0	-0.0	-0.0	-0.00021427251207723237	-0.0	-4.003681541883895e-31	-0.0	-0.00020799011743885513	0.0	0.0	-1.2168774156133939e-31	0.0	0.0	0.0	-0.0001998162399210119	0.00044902271660512543	-0.0	-0.0	-0.010156870687628564	-0.0	-0.0	-0.00015124946166258205	-0.0	-0.0	0.0	0.0	0.0	0.0	8.105186554819715e-29	-0.0	-0.0002595850212380678
cg27217878	-0.0	0.0	-0.0	-0.0	0.0	-0.0	-0.0	0.0	0.0	-0.0	-0.0	-1.1513771708364648e-28	-4.778587296609146e-31	-0.0	-2.7858571669143824e-06	-4.7960146395554366e-26	-0.0	0.0	-0.0	-1.655386694449157e-05	0.0	0.0	0.0	0.0	0.0	0.0	-0.0	0.0	0.0	-0.0	-0.0	0.0	-0.0	0.0013731545285299233	-0.00011735825744889368	-0.00025049162034496624	-0.0	-0.0	-0.0	0.00030515070914931963	0.0	2.8637249028158326e-31	0.0	0.0004562012055033012	0.0	-0.0	-4.5978191647115485e-31	-0.0	-0.0	0.0	-0.0004007325846899248	-0.00024093648785257417	-0.0	0.0	0.0004992516994418488	0.0	-0.0	-0.00013641231272553244	0.0069482015508757515	-0.0	-0.0	-0.0	0.0	0.0	-9.103666662454189e-29	0.0	2.3893283486502698e-05
cg27218796	0.0	0.0	0.0	-0.0	-0.0	-0.0	-0.0	0.0	0.0	-0.0	-0.0	6.829209371897762e-28	1.8470876948481113e-30	-0.0	-2.7481719759818483e-06	5.914917995596933e-26	-0.0	-0.0	0.0	-0.0	0.0	-0.0	-0.0	-0.0	-0.0	-0.0	-0.0	-0.0	0.0	0.0	0.0	-0.0	0.0	-0.0020982016310730806	9.052499625993818e-05	0.0	0.0	0.0	0.0	-3.504942524967025e-05	0.0	-3.6201114994637676e-31	0.0	-0.00024214550058390948	-0.0	-0.0	-4.689931634924794e-30	-0.0	-0.0	-0.0	-0.00016783253057379535	0.00022440088710733814	0.0	0.0	-0.0005671629092445915	-0.0	0.0	0.00027910983700726774	-0.0	0.0	0.0	0.0	0.0	-0.0	5.0247239143257386e-29	-0.0	0.0
cg27218896	-0.0	0.0	-0.0	0.0	-0.0	0.0	0.0	0.0	-0.0	0.0	-0.0	-2.9506651486819776e-28	-7.956299015364825e-31	0.0	-3.921817974733648e-06	7.32390260469505e-27	-0.0	-0.0	-0.0	0.0	-0.0	-0.0	0.0	0.0	0.0	-0.0	-0.0	-0.0	-0.0	0.0	-0.0	-0.0	-0.0	-0.0017540576348832346	-4.7809056398921695e-05	-0.000614804346513213	0.0	-0.0	-0.0	0.00011193195666178031	0.0	1.7723435320155984e-31	0.0	-0.0001005044951395869	0.0	-0.0	-2.735616774253665e-30	0.0	0.0	0.0	-3.047695236949236e-06	5.7247505292616365e-05	0.0	-0.0	0.0003596445945483199	-0.0	-0.0	4.669611925971257e-05	0.0	-0.0	0.0	0.0	-0.0	0.0	-3.2678325759661645e-29	0.0	2.056279274373743e-05
cg27218922	-0.0	-0.0	-1.6936346357763788e-05	-0.0	-0.0	0.0	-0.0	-0.0	-0.0	-0.0	-0.0	3.69815702559779e-29	1.268126791299377e-31	-0.0	-5.6742560499852226e-05	4.428581431310208e-27	0.0	0.0	0.0	-0.0	-0.0	-0.0	-0.0	-0.0	0.0	-0.0	0.0	0.0	-0.0	-0.0	-0.0	-0.0	-0.0	-0.0028985430638528843	-0.00028360438919134134	-0.0010213907220590537	-0.0	0.0	-0.0	3.1466725742223045e-05	-0.0	-6.272610193531577e-32	-0.0	-1.6609796672719167e-06	-0.0	-0.0	-3.333534639604602e-30	0.0	-0.0	0.0	0.0006494464304249395	-0.0005655086176702886	-0.0	-0.0	0.0014830204548954469	0.0	-0.0	-0.0014994139217632528	0.0	0.0	0.0	0.0	-0.0	4.932807129104415e-06	6.3633118536969e-30	0.0	-3.843661548942584e-05
cg27218939	-0.0	-0.0	-2.113428135011271e-05	-0.0	-0.0	0.00038467866314664015	-0.0	-0.0	-0.0	-0.0	-0.0	-8.456183231142944e-29	-2.339663669122251e-31	-0.0	-5.513933385900696e-05	-9.074332621864298e-27	0.0	0.0	0.0	-0.0	-0.0	-0.0	-0.0	-0.0	0.0	-0.0	0.0	0.0	-0.0	-0.0	-0.0	-0.0	-0.0	-0.003281990465741138	-0.0002833957855874724	-0.001064623983221503	-0.0	0.0	-0.0	3.6140518683786835e-05	-0.0	3.6036055838966237e-32	-0.0	9.489566389060542e-05	-0.0	-0.0	6.059978602092968e-30	0.0	-0.0	0.0	0.0005877275061386469	-0.0005389857172027553	-0.0	-0.0	0.0013451479637612922	0.0	-0.0	-0.0014546162992938616	0.0	0.0	0.0	0.0	-0.0	0.0	-9.588215720623277e-30	0.0	-0.0
cg27218948	-0.0	-0.0	-3.1478279457462995e-05	-0.0	0.0	0.00021539843711234805	-0.0	-0.0	-0.0	-0.0	-0.0	-8.661230672331089e-30	-2.0270846916405342e-32	-0.0	-5.71101599278194e-05	-6.2861982452207186e-27	0.0	0.0	0.0	-2.928379281660022e-06	-0.0	-0.0	-0.0	-0.0	0.0	-0.0	0.0	0.0	-0.0	-0.0	-0.0	-0.0	-0.0	-0.0020148059954035354	-0.0002910658623841421	-0.0010482285572630862	0.0	0.0	-0.0	2.703923082221991e-05	-0.0	-1.2319323808555447e-32	-0.0	0.00016533152421341644	-0.0	-0.0	-9.456425174613905e-32	0.0	-0.0	0.0	0.0006792799246616024	-0.0005415915879574193	-0.0	-0.0	-0.0005325516891039477	0.0	-0.0	-0.0014347788894104924	0.0	0.0	0.0	0.0	-0.0	0.0	-3.1398972126911695e-31	0.0	-0.00013156353998623928
cg27218959	-0.0	-0.0	-2.066356066901617e-05	-0.0	-0.0	0.0025177085218496056	-0.0	-0.0	-0.0	-0.0	-0.0	1.0306871771379253e-28	3.42721415058774e-31	-0.0	-5.620025419704996e-05	1.1293129484153184e-26	0.0	0.0	0.0	-3.6895558343054997e-06	-0.0	-0.0	-0.0	-0.0	0.0	-0.0	0.0	0.0	-0.0	-0.0	-0.0	-0.0	-0.0	-0.0022748228513581924	-0.000278322000420512	-0.0010341162476749188	0.0	0.0	-0.0	5.190817079631087e-05	-0.0	-4.715714344641951e-32	-0.0	0.00021056641529653794	-0.0	-0.0	3.877768480073551e-30	0.0	-0.0	0.0	0.0006022690691949426	-0.0005372504461670535	-0.0	-0.0	-0.0011430083649106213	0.0	-0.0	-0.0014028876610136202	0.0	0.0	0.0	0.0	-0.0	0.0	7.791635259923182e-30	0.0	-0.00010328492740569649
cg27218993	-0.0	0.0	-0.0	-0.0	0.0	-0.0	-0.0	-0.0	-0.0	-0.0	0.0	1.3160321646402747e-29	1.1767252047720904e-32	-0.0	-5.737291028321052e-06	5.918691407790466e-27	-0.0	0.0	0.0	0.0	-0.0	0.0	-0.0	-0.0	0.0	0.0	0.0	0.0	-0.0	-0.0	-0.0	0.0	-0.0	0.0	-1.6626690843575224e-05	-0.0	-0.0	-0.0	0.0	-1.0843163687903684e-06	-0.0	-1.5083771629288675e-32	-0.0	1.103555252615861e-05	0.0	0.0	2.011432014223651e-30	0.0	0.0	0.0	-2.379583999782346e-05	-9.594268742485491e-05	-0.0	-0.0	0.0025999392476147624	0.0	-0.0	-2.17898356943862e-05	-0.0	0.0	-0.0	0.0	-0.0	0.0	5.072009404572261e-31	-0.0	-0.00011710854394486638
cg27219015	0.0	0.0	1.9406592777181402e-05	0.0	-0.0	-0.0	0.0	0.0	0.0	0.0	0.0	-1.9620773876210765e-28	-5.366096659765377e-31	0.0	5.202059821733641e-05	-1.6027894234953288e-26	-0.0	-0.0	-0.0	6.355508771638543e-08	0.0	0.0	0.0	0.0	-0.0	0.0	-0.0	-0.0	0.0	0.0	0.0	0.0	0.0	0.002172278453725745	0.00024454739267764226	0.0008622843358877006	0.0	-0.0	0.0	-6.990302168790231e-05	0.0	6.894115203155173e-32	0.0	-9.613831092359206e-05	0.0	0.0	-1.5269254491613898e-30	-0.0	0.0	-0.0	-0.0005097675275567389	0.0005417936223456259	0.0	0.0	-0.0017287919944235439	-0.0	0.0	0.0014327026137899378	-0.0	-0.0	0.0	-0.0	0.0	-0.0	-1.537160948718952e-29	-0.0	-0.0
cg27219021	0.0	0.0	1.8223304181259084e-05	0.0	0.0	-0.0	0.0	0.0	0.0	0.0	0.0	1.4164421655078834e-28	3.5707483255528085e-31	0.0	5.3784891686480376e-05	1.0909880686886185e-26	0.0	-0.0	-0.0	-5.272369166827013e-07	0.0	0.0	0.0	0.0	-0.0	0.0	-0.0	-0.0	0.0	0.0	0.0	0.0	0.0	0.0006268260368347668	0.00024953218086245507	0.0009212777355553598	0.0	-0.0	0.0	-8.956486870769424e-05	0.0	-7.668067323185113e-32	0.0	-2.4417933602539634e-05	0.0	0.0	1.0020305575594579e-29	-0.0	0.0	-0.0	-0.0005939524803077183	0.0005040058017570375	0.0	0.0	0.0009541824886865093	-0.0	0.0	0.0014063578951088182	-0.0	-0.0	-0.0	-0.0	0.0	0.0	3.509871176724611e-30	-0.0	7.040162950184219e-05
cg27219029	0.0	0.0	1.78980944971142e-05	0.0	0.0	-0.0	0.0	0.0	0.0	0.0	0.0	-8.005170676733238e-29	-2.5039511153138874e-31	0.0	5.6900816038945165e-05	-1.0879110198083463e-26	0.0	-0.0	-0.0	0.0	0.0	0.0	0.0	0.0	-0.0	0.0	-0.0	-0.0	0.0	0.0	0.0	0.0	0.0	0.0021420406011487926	0.0002635896996030087	0.0010284653296242213	0.0	-0.0	0.0	-3.109070733796106e-05	0.0	9.355392169472076e-32	0.0	-9.499182435463673e-05	0.0	0.0	-8.398800463304371e-30	-0.0	0.0	-0.0	-0.0005800819186137035	0.0004550199374060113	0.0	0.0	-0.00016283993615610377	-0.0	0.0	0.0013654038962158466	-0.0	-0.0	-0.0	-0.0	0.0	-0.0	-1.1105393799502456e-29	-0.0	2.7819626857005745e-05
cg27219048	0.0	0.0	4.2573374752318804e-05	0.0	0.0	-0.0009511620439949278	0.0	0.0	0.0	0.0	0.0	-7.989354362526412e-29	-2.719824958487153e-31	0.0	5.416929102423036e-05	7.541215562068154e-28	-0.0	-0.0	-0.0	-0.0	0.0	0.0	0.0	0.0	-0.0	0.0	-0.0	-0.0	0.0	0.0	0.0	0.0	0.0	0.0033257365772950413	0.00030144667867629477	0.0009017115607276635	-0.0	-0.0	0.0	1.2181540956997647e-05	0.0	4.879395279340118e-32	0.0	3.24943733890059e-05	0.0	0.0	2.5268030643901734e-30	-0.0	0.0	-0.0	-0.00044325075338074696	0.0005766590328392206	0.0	0.0	0.0008580928228789756	-0.0	0.0	0.0013365457637977106	-0.0	-0.0	0.0	-0.0	0.0	-0.0	-1.392425171203823e-29	-0.0	6.253267832534325e-05
cg27219182	-0.0	0.0	-0.0	-0.0	0.0	-0.0	-0.0	-0.0	0.0	-0.0	0.0	1.1500445563083163e-28	3.4788393835853652e-31	0.0	-3.003039716026216e-06	1.2382989623655313e-26	-0.0	0.0	0.0	0.0	-0.0	0.0	-0.0	-0.0	0.0	0.0	0.0	0.0	-0.0	-0.0	-0.0	0.0	-0.0	0.0	-2.9670539474186303e-05	-6.887284454093373e-06	0.0	-0.0	0.0	-2.1113362298318566e-05	-0.0	-7.449158282944333e-32	-0.0	8.2158698161734e-05	0.0	0.0	-4.043620309956094e-30	0.0	0.0	0.0	7.349177410235552e-05	-0.00011966404163387069	-0.0	-0.0	0.004059336479415913	0.0	-0.0	-4.0909891684115804e-05	-0.0	0.0	-0.0	0.0	-0.0	0.0	1.153815005501076e-29	-0.0	-6.783764357930109e-05
cg27219353	0.0	0.0	3.870400714599782e-05	0.0	0.0	-0.0015521498766999202	0.0	0.0	0.0	0.0	0.0	2.0726741634629734e-28	5.93778771889545e-31	0.0	4.9349786446119156e-05	1.5405472518500598e-26	-0.0	-0.0	-0.0	5.211042127450874e-06	0.0	0.0	0.0	0.0	-0.0	0.0	-0.0	-0.0	0.0	0.0	0.0	0.0	0.0	0.0038723258967034275	0.00022631493574487127	0.0011530647975274506	0.0	-0.0	0.0	-5.90691525299534e-05	0.0	-7.12363147461996e-32	0.0	0.0001248051471108461	0.0	0.0	7.340359568391473e-30	-0.0	0.0	-0.0	-0.0006681007042840981	0.0005608352862603274	0.0	0.0	0.005924747664416563	-0.0	0.0	0.0015021195673799847	-0.0	0.0	0.0	-0.0	0.0	-2.1898430789729155e-05	6.369767534103168e-30	0.0	0.00039253153528840843
cg27219399	-0.0	0.0	-0.0	-0.0	0.0	0.0	-0.0	-0.0	-0.0	0.0	0.0	-5.718366170345564e-29	-1.2433000416567527e-31	-0.0	-2.4137832776064853e-05	-2.7359721885354083e-27	-0.0	0.0	0.0	-4.5688034510134657e-07	-0.0	0.0	-0.0	-0.0	0.0	-0.0	0.0	0.0	-0.0	-0.0	-0.0	0.0	-0.0	0.00040879558641935935	-0.00014194974676278572	-1.3736004643858039e-05	-0.0	-0.0	-0.0	-7.185672618177346e-05	-0.0	5.3650332818586e-32	0.0	-0.00020463917038480252	0.0	0.0	-3.2362842232564396e-30	0.0	0.0	0.0	0.00011480808060917252	-0.0002537924695636196	0.0	-0.0	0.004551404797786203	0.0	-0.0	-0.00024743711851077024	0.0	0.0	0.0	0.0	-0.0	0.00011712875286209278	-7.313047611464633e-30	-0.0	0.00019785212849022943
cg27219691	-0.0	-0.0	-0.0	0.0	-0.0	0.0	-0.0	-0.0	0.0	0.0	-0.0	4.309287521236135e-28	1.1355246052245311e-30	0.0	5.0847002568016e-05	7.515129538576995e-26	-0.0	0.0	0.0	2.8540673534555116e-05	-0.0	-0.0	0.0	-0.0	0.0	0.0	0.0	0.0	0.0	0.0	-0.0	-0.0	0.0	-0.01062984594480765	-7.785087355118281e-05	-0.0008731392112696027	0.0	-0.0	0.0	3.417871938299467e-05	0.0	-1.627070810682046e-31	-0.0	0.0005950057701624265	-0.0	-0.0	2.6293089847246012e-30	-0.0	0.0	0.0	8.611216987705556e-05	-0.00034549099152030943	-0.0	-0.0	-0.0071522706950398664	0.0	0.0	-0.0005644786172129677	-0.0	-0.0	-0.0	0.0	0.0	0.0	7.144017859357095e-29	-0.0	-0.00011855663300717545
cg27219841	-0.0	0.0	-0.0	0.0	0.0	-0.0	-0.0	-0.0	-0.0	0.0	0.0	-8.31968575844989e-29	-3.976353459932313e-31	-0.0	-1.476322464861711e-05	-6.687733257874502e-27	-0.0	0.0	0.0	-1.6202955958522504e-05	0.0	0.0	-0.0	-0.0	0.0	0.0	0.0	0.0	0.0	0.0	-0.0	0.0	-0.0	0.00024495744034392367	-0.00018005985461746148	-0.0003129149207055428	-0.0	-0.0	-0.0	4.530492915343496e-05	0.0	-1.1254733701871298e-32	0.0	-0.00023658665753144637	0.0	0.0	-3.543818864417487e-30	0.0	0.0	0.0	5.561185009591177e-05	-0.0006013354971135708	-0.0	-0.0	0.0020713306164764534	0.0	-0.0	-0.0009187560265682876	0.0	0.0	-0.0	0.0	-0.0	3.4720233180337255e-05	-3.095783656018805e-29	0.0	0.00030797559962852575
cg27219955	-0.0	-0.0	0.0	0.0	-0.0	0.0	-0.0	0.0	-0.0	0.0	0.0	-7.513830492935868e-28	-2.1908883241308277e-30	0.0	-9.839048187723248e-06	1.610896721689623e-26	-0.0	0.0	-0.0	1.4711864042017196e-07	-0.0	-0.0	-0.0	0.0	-0.0	0.0	0.0	0.0	-0.0	-0.0	0.0	0.0	-0.0	0.00570697985659269	3.242020437733683e-05	-0.0	-0.0	0.0	-0.0	0.00020326394558591534	0.0	9.052521089646574e-32	0.0	0.00023527916091794045	0.0	-0.0	-1.6969165319213457e-30	0.0	-0.0	0.0	-0.00037892194711978917	-0.0005711792784444585	-0.0	-0.0	0.011548025112883317	-0.0	-0.0	-0.0004883259802604912	0.0	-0.0	0.0	0.0	0.0	-2.5088383894749012e-05	-2.157538352458209e-29	0.0	0.0005281097245902868
cg27219961	-0.0	-0.0	0.0	-0.0	-0.0	0.0	-0.0	-0.0	0.0	-0.0	-0.0	-7.435727531877331e-31	2.4796826425244925e-31	-0.0	-3.932541013909428e-05	2.1172722931328348e-26	-0.0	0.0	-0.0	5.2601129394235676e-05	0.0	-0.0	-0.0	0.0	0.0	-0.0	0.0	0.0	-0.0	-0.0	0.0	0.0	0.0	-0.002658491058790999	-0.0	-0.00014363090342400954	0.0	-0.0	0.0	0.00021939718159234563	-0.0	8.746741594583852e-33	-0.0	-0.00045581039173301215	-0.0	0.0	-3.872457759545151e-30	-0.0	0.0	0.0	0.0003155648835214387	-0.00019826904504389824	0.0	-0.0	-0.014264447934677009	0.0	0.0	-8.8152233098204e-05	0.0	-0.0	0.0	0.0	-0.0	0.00010333230941914564	5.143370843591494e-29	-0.0	-0.0005803050428941929
cg27219972	0.0	-0.0	0.0	0.0	0.0	-0.0	0.0	0.0	-0.0	-0.0	0.0	4.278105777781493e-28	1.2135799032543058e-30	0.0	1.9810214365890295e-05	2.1700672884275986e-26	0.0	-0.0	0.0	-5.718271794234719e-06	-0.0	0.0	-0.0	-0.0	-0.0	0.0	0.0	-0.0	-0.0	-0.0	0.0	0.0	-0.0	-0.0018022318973629661	-3.816313478939156e-05	0.0	0.0	0.0	0.0	-0.0001650158776601147	0.0	-1.988270130643332e-31	-0.0	-9.463977580137469e-05	0.0	0.0	1.4283994194774612e-30	0.0	0.0	0.0	-0.00021031131118232156	0.000141235817499478	0.0	0.0	0.005106871550480719	-0.0	-0.0	0.0002634157842742211	-0.0	-0.0	-0.0	-0.0	-0.0	5.4091444112208964e-05	2.026584779184354e-29	0.0	-0.00019168257341872013
cg27220167	0.0	0.0	2.1781490951850927e-05	0.0	-0.0	-0.0	0.0	0.0	0.0	0.0	0.0	4.716021244206298e-28	1.5608852958032043e-30	0.0	5.314819836407885e-05	5.865457030518108e-26	-0.0	-0.0	-0.0	2.3215500262825126e-05	0.0	0.0	0.0	0.0	-0.0	0.0	-0.0	-0.0	0.0	0.0	0.0	0.0	0.0	0.0008009453489681786	0.0002633777858757696	0.0006813528894520206	0.0	-0.0	0.0	-5.801739831020321e-05	0.0	-3.3383678073157383e-31	-0.0	0.0003294436987368529	0.0	-0.0	-7.051815146362648e-30	-0.0	0.0	-0.0	-0.00023632870242442668	0.0007406413367363608	0.0	0.0	0.005279261799867187	-0.0	0.0	0.001419490651477251	-0.0	0.0	0.0	-0.0	0.0	0.0	6.80205042276934e-29	-0.0	8.658872261024537e-05
cg27220466	0.0	0.0	0.0	0.0	0.0	-0.0	0.0	0.0	-0.0	0.0	0.0	2.1020333961561177e-28	6.336089290021832e-31	0.0	5.633222308957248e-06	-3.2517200670961694e-27	0.0	0.0	0.0	0.0	0.0	0.0	-0.0	-0.0	-0.0	0.0	-0.0	0.0	-0.0	0.0	0.0	0.0	0.0	-0.0	2.2453097923540448e-05	0.00027393669538662953	0.0	-0.0	0.0	1.5557142364104785e-05	-0.0	8.382225068720026e-32	0.0	0.00044140608222314413	0.0	-0.0	1.4549285114028056e-29	-0.0	0.0	0.0	0.00034122975710919594	-0.00015085243397734745	-0.0	0.0	0.001131312202132434	0.0	0.0	-6.22556198153976e-05	-0.0	-0.0	0.0	0.0	0.0	-3.935386013205783e-05	-1.074347367135655e-29	0.0	6.661429778410745e-05
cg27220598	0.0	-0.0	0.0	0.0	0.0	0.0	-0.0	-0.0	0.0	0.0	0.0	-6.982407081411958e-28	-2.3784378574539336e-30	-0.0	7.066464115414771e-06	-6.999346586706924e-26	-0.0	0.0	-0.0	4.426774081736474e-05	-0.0	0.0	-0.0	-0.0	-0.0	0.0	-0.0	0.0	-0.0	-0.0	0.0	-0.0	0.0	0.001270308913091408	6.672105015866857e-05	0.0001146656889208795	-0.0	-0.0	-0.0	0.0001238027487582232	-0.0	2.6901176912675346e-31	0.0	-0.0007150846205073665	0.0	0.0	-1.6642794952616715e-32	-0.0	-0.0	-0.0	-0.0009422760092685752	-0.00027689852486583236	0.0	-0.0	0.0077970780379748176	0.0	0.0	-0.0002279134838156559	0.005176204748343881	0.0	-0.0	0.0	0.0	-1.7984059914555755e-05	-1.96968950492479e-29	0.0	0.0004542084715397925
cg27220660	0.0	0.0	0.0	0.0	0.0	-0.0	0.0	0.0	0.0	0.0	0.0	-1.254430974833651e-28	-3.8964483552831824e-31	0.0	1.211331518154877e-05	5.866396435584604e-28	0.0	0.0	0.0	0.0	-0.0	0.0	-0.0	-0.0	0.0	0.0	-0.0	-0.0	0.0	0.0	-0.0	0.0	0.0	0.0018073283420702265	7.87528121299557e-05	0.0005843136398230301	-0.0	0.0	0.0	-6.454326723413896e-05	-0.0	4.2976571661637154e-32	-0.0	-7.703289817181447e-05	0.0	0.0	3.175709722034587e-30	-0.0	-0.0	0.0	-0.00033645796017705534	7.081461463659584e-05	0.0	-0.0	-0.0007237782566410335	0.0	-0.0	0.0003155289842232995	0.0	0.0	-0.0	-0.0	0.0	3.908402413315534e-05	-1.448424549989533e-29	0.0	1.690667753597905e-05
cg27220681	-0.0	0.0	-0.0	-0.0	-0.0	-0.0	-0.0	-0.0	-0.0	-0.0	-0.0	-6.237970409619475e-28	-1.923879448476191e-30	-0.0	-2.3094169177446147e-05	-3.5404570815165873e-26	0.0	0.0	0.0	3.125620001017304e-07	0.0	0.0	0.0	0.0	-0.0	0.0	0.0	0.0	0.0	0.0	0.0	0.0	0.0	-0.005635500976572788	-0.00021890818579834077	-0.00021946371532727342	0.0	-0.0	-0.0	-8.837720991359658e-05	0.0	6.736755309770133e-32	0.0	-0.00044871685481006376	-0.0	-0.0	2.1081540348307957e-30	0.0	0.0	0.0	0.0006096685024101499	-0.0004283434535976038	0.0	-0.0	0.006263408853951631	0.0	-0.0	-0.0005829505992813862	0.0	-0.0	-0.0	0.0	0.0	8.781068064359662e-05	-4.739537209014311e-29	-0.0	0.0007292670446783562
cg27220933	0.0	0.0	3.3469662047778356e-05	0.0	-0.0	-0.0	0.0	0.0	0.0	0.0	0.0	-1.10122610594942e-28	-3.2264180026672467e-31	0.0	5.03563236082836e-05	-1.478677989973226e-26	-0.0	-0.0	-0.0	0.0	0.0	0.0	0.0	0.0	-0.0	0.0	-0.0	-0.0	0.0	0.0	0.0	0.0	0.0	0.002473088360693644	0.0002765612903574173	0.0010109718039984733	0.0	-0.0	0.0	-4.2481812417879845e-05	0.0	4.2575109828303315e-32	0.0	-2.9320548755752994e-06	0.0	0.0	-1.639394803034354e-29	-0.0	0.0	-0.0	-0.000520823937152451	0.0005489894817762634	0.0	0.0	0.0012475886310529915	-0.0	0.0	0.001401518209704824	-0.0	-0.0	0.0	-0.0	0.0	-0.0	-1.2450448269448366e-29	-0.0	0.00015302578359662088
cg27220934	-0.0	-0.0	0.0	-0.0	-0.0	-0.0	0.0	0.0	0.0	-0.0	0.0	-5.523190130090114e-28	-1.8171810730895027e-30	-0.0	-7.329349120632987e-06	-2.722250059940632e-26	0.0	-0.0	0.0	-9.795935554683853e-06	0.0	-0.0	0.0	0.0	-0.0	0.0	0.0	-0.0	0.0	0.0	0.0	0.0	-0.0	0.0038639021765239302	-0.00022240018160346695	-0.0002093066019826244	-0.0	-0.0	-0.0	0.0001618413728746809	-0.0	7.880152474753791e-32	0.0	8.227110644374162e-05	-0.0	-0.0	-4.107794322006687e-30	0.0	0.0	0.0	0.000558414397980562	-0.0002932238369071947	0.0	0.0	-0.00015716251823657895	0.0	0.0	-0.00022635074644552087	0.0	-0.0	-0.0	0.0	0.0	0.0	-2.993779174364623e-29	-0.0	-3.740137103010348e-06
cg27220968	0.0	-0.0	-0.0	0.0	0.0	0.0	-0.0	-0.0	0.0003081768482139537	-0.0	-0.0	-1.4417032205550127e-27	-4.110974757471415e-30	-0.0	-8.427534361212687e-06	-1.7797949542176454e-25	0.0	-0.0	-0.0	5.0296066298562907e-05	0.0	0.0	-0.0	-0.0	-0.0	-0.0	-0.0	-0.0	0.0	0.0	-0.0	-0.0	-0.0	0.004320579184047243	1.1479416578947762e-05	0.0004906116841006992	-0.0	-0.0	-0.0	-7.255080217689243e-05	-0.0	5.420138220258474e-31	0.0	0.0002600912222714507	-0.0	0.0	8.891679858236971e-30	-0.0	0.0	0.0	-0.0008417282976681596	0.0006666924302504466	0.0	-0.0	0.02176775661259806	0.0	-0.0	0.0003958890236785943	0.0	0.00013847669024831836	0.0	0.0	-0.0	8.1899017561235e-05	-1.5231762093297615e-28	0.0	0.001361745565310061
cg27221269	-0.0	-0.0	0.0	0.0	0.0	-0.0	0.0	0.0	0.0	0.0	0.0	4.148081723043329e-28	1.2530632863991624e-30	0.0	2.3093317848318196e-05	3.231492864580978e-26	-0.0	0.0	-0.0	-0.0	-0.0	0.0	-0.0	-0.0	0.0	0.0	0.0	-0.0	-0.0	-0.0	0.0	0.0	-0.0	-0.0012805559019747387	-2.3629712371798276e-05	5.783585654707897e-05	-0.0	-0.0	0.0	1.2057279971608722e-05	-0.0	-1.4245058932862105e-31	-0.0	-0.00017095095834592463	0.0	0.0	-1.0397391348133559e-29	0.0	-0.0	0.0	0.00012366604299183408	-9.154491745793875e-05	0.0	-0.0	0.003309957697646806	-0.0	-0.0	0.00021437019939718642	-0.0	-0.0	-0.0	-0.0	-0.0	4.043882116867658e-05	2.312412367131037e-29	0.0	-0.000325336681109297
cg27221338	-0.0	0.0	-0.0	-0.0	0.0	-0.0	-0.0	-0.0	0.0	-0.0	-0.0	-2.1370518375889827e-28	-5.69231323860079e-31	0.0	-3.4782034356439216e-07	-2.5582752234680926e-26	0.0	0.0	0.0	2.3996097092171338e-06	-0.0	0.0	-0.0	-0.0	0.0	0.0	-0.0	0.0	-0.0	-0.0	-0.0	0.0	-0.0	-0.0	-5.475957679962934e-05	-5.8027312937606355e-05	0.0	-0.0	-0.0	-3.1073747278928724e-05	-0.0	6.896865544600188e-32	-0.0	9.907869933328256e-05	0.0	0.0	-7.180305802907385e-30	0.0	0.0	0.0	9.22536598225951e-05	-7.685598884695592e-05	-0.0	-0.0	0.0029004726560085126	0.0	-0.0	-4.766172244445891e-06	0.0	-0.0	-0.0	0.0	-0.0	2.1250742952616652e-05	-7.505330245037684e-31	-0.0	-0.0
cg27221538	-0.0	0.0	0.0	-0.0	-0.0	-0.0	-0.0	-0.0	-0.00020056001673982957	0.0	0.0	5.15375514654588e-28	1.136440884384825e-30	-0.0	-3.09436390355087e-05	5.302628833397194e-26	-0.0	-0.0	-0.0	2.588651540192431e-05	0.0	-0.0	-0.0	-0.0	0.0	-0.0	0.0	-0.0	-0.0	-0.0	0.0	-0.0	0.0	-0.0017450349758585434	0.0	-0.00018657679143293144	-0.0	0.0	0.0	-0.0001713206433787951	-0.0	-2.190429122796429e-31	-0.0	-0.00016012428074320273	0.0	0.0	-4.728716110882256e-30	0.0	0.0	0.0	0.00019956485101802333	5.718259585998077e-05	-0.0	-0.0	0.015646451403883703	0.0	0.0	0.0002988316477198504	-0.0	0.0	0.0	-0.0	-0.0	4.167667272992406e-05	2.415201310166008e-29	-0.0	0.00025172504589950756
cg27221681	-0.0	-0.0	-0.0	-0.0	-0.0	0.0	-0.0	-0.0	-0.0	-0.0	-0.0	-9.919548243436112e-28	-2.625536858073471e-30	0.0	2.60993687882462e-05	-1.0750019058073947e-25	-0.0	-0.0	-0.0	-9.299049009390005e-06	0.0	-0.0	-0.0	-0.0	-0.0	0.0	0.0	-0.0	-0.0	-0.0	-0.0	-0.0	-0.0	-0.008445358842812287	0.0	-0.0004898736202642175	-0.0	0.0	0.0	6.260297705513829e-05	0.0	4.362443412715782e-31	0.0	0.00011404003649683389	-0.0	-0.0	2.825112653508107e-30	-0.0	-0.0	-0.0	-0.00017781221769752015	7.898875381714191e-05	-0.0	0.0	0.004116456696836449	0.0	-0.0	9.004850243133567e-05	0.0	-0.0004864157806204878	-0.0	-0.0	-0.0	0.0	-7.396868116826249e-29	-0.0	-0.0010702627097672391
cg27222102	0.0	0.0	3.8894068197956726e-05	-0.0	-0.0	-0.0027096456026648166	0.0	0.0	0.0	0.0	0.0	-1.309216741685003e-28	-3.3240750760267328e-31	0.0	4.5170251131897724e-05	7.243903484685501e-28	-0.0	-0.0	-0.0	-2.3983112966730124e-06	0.0	0.0	0.0	0.0	-0.0	0.0	-0.0	-0.0	0.0	0.0	0.0	0.0	0.0	0.0022822580857678318	0.0002054477737969263	0.0008552859174931376	-0.0	-0.0	0.0	-3.277247770454783e-05	0.0	4.3978136366911733e-32	0.0	-6.587854287320567e-06	0.0	0.0	6.010284901438531e-30	-0.0	0.0	-0.0	-0.0005375849484362976	0.0005223735236505754	0.0	0.0	0.0022209018235576144	-0.0	0.0	0.0013237727925093712	-0.0	-0.0	0.0	-3.380453824902835e-05	0.0	0.0	-9.085559441464414e-30	0.0	0.0002591171498189672
cg27222130	-0.0	-0.0	-0.0	0.0	-0.0	-0.0	0.0	0.0	-0.0	0.0	-0.0	6.80634946902977e-29	2.6905802216133463e-31	0.0	-1.4415364900877484e-05	-8.888743376528937e-27	0.0	-0.0	-0.0	9.010154402962169e-06	-0.0	-0.0	0.0	-0.0	-0.0	0.0	0.0	-0.0	0.0	0.0	-0.0	-0.0	0.0	-0.0025787974401152262	5.148079400012041e-05	0.0	-0.0	0.0	-0.0	0.00014921342452522016	0.0	7.980474443031265e-32	0.0	0.0002490601065709759	-0.0	0.0	-2.464742117805669e-30	-0.0	-0.0	-0.0	0.0006855333638012875	0.00010727260283178953	-0.0	0.0	0.0037414286116863164	0.0	-0.0	0.00020218952465430633	-0.0	-0.0	0.0	0.0	-0.0	2.1431831505815342e-05	1.0639702809285009e-29	-0.0	-0.0006542278988402687
cg27222147	-0.0	0.0	-0.0	0.0	-0.0	-0.0	0.0	-0.0	-0.0	0.0	-0.0	-2.4095786045073076e-28	-3.7510581527541207e-31	0.0	1.7643262316308005e-05	-3.075756658266953e-26	0.0	-0.0	0.0	-1.2314336221268438e-05	-0.0	0.0	-0.0	-0.0	0.0	0.0	-0.0	-0.0	-0.0	-0.0	-0.0	-0.0	0.0	-0.0008673500179470685	8.913898927255023e-05	-3.078804548148378e-05	0.0	-0.0	0.0	0.00018769233295779213	0.0	9.251997632006471e-32	0.0	-0.0004965314246819539	-0.0	0.0	2.153982298296178e-30	-0.0	-0.0	0.0	0.0001586720169977372	-0.00046119737249825164	0.0	-0.0	-0.009968805611330534	-0.0	-0.0	-8.369629483446338e-05	-0.0	-0.0	-0.0	0.0	-0.0	0.00012392905181927787	-6.231100436847118e-29	0.0	3.538636754658995e-06
cg27222157	-0.0	-0.0	0.0	0.0	0.0	-0.0	0.0	0.0	0.0	-0.0	0.0	-3.149818290437456e-28	-6.8950812635604015e-31	0.0	1.5774955300152807e-05	-5.011440768381579e-26	0.0	0.0	-0.0	2.52985718346815e-05	-0.0	0.0	0.0	0.0	-0.0	0.0	0.0	0.0	0.0	0.0	-0.0	0.0	0.0	-0.004473642989107605	0.00010577769642356831	0.00013439342824462014	0.0	0.0	0.0	0.00020242314559051701	0.0	9.749709751737771e-32	0.0	0.00023929980500712433	-0.0	-0.0	4.035422496110607e-30	-0.0	0.0	-0.0	-0.0	0.00035255259021394175	-0.0	-0.0	0.010007716657208936	-0.0	0.0	0.0004091390106825587	-0.0	-0.0	-0.0	-0.0	0.0	-0.00021203866244097578	-1.9643457431791694e-29	-0.0	0.00014342347519991338
cg27222169	0.0	0.0	0.0	0.0	-0.0	-0.0	0.0	0.0	0.0	0.0	0.0	-6.869256793480241e-28	-1.8838853547996415e-30	0.0	5.81777351710297e-05	-5.822076072127274e-26	-0.0	-0.0	-0.0	6.324487852165893e-06	0.0	0.0	0.0	0.0	-0.0	0.0	-0.0	-0.0	0.0	0.0	0.0	0.0	0.0	-0.00024256945288670304	0.00016543560025288162	0.0007350728158059092	-0.0	-0.0	0.0	-3.0268323057666124e-05	0.0	3.2612503957649227e-31	0.0	-8.367780103003665e-05	0.0	0.0	4.3371265506685884e-31	-0.0	-0.0	-0.0	-0.0005280552456449864	0.0004594979377600047	0.0	0.0	-0.0004457380682978905	-0.0	0.0	0.0013323192657067585	-0.0	-0.0	-0.0	-0.00014958130120014117	0.0	0.0	-6.697333135565432e-29	0.0	6.190680714634843e-05
cg27222183	-0.0	0.0	7.924664758974012e-06	0.0	0.0	-0.0	0.0	0.0	-0.0	0.0	0.0	2.023852314258138e-28	4.8699710466292715e-31	0.0	1.9105286028186854e-05	3.7021911905836975e-26	-0.0	0.0	-0.0	1.5189332315990674e-06	0.0	0.0	0.0	0.0	-0.0	0.0	-0.0	-0.0	-0.0	0.0	0.0	0.0	0.0	0.0023859560992236717	0.00010274855606020392	0.0006082089943643283	-0.0	-0.0	0.0	-6.960502835275108e-05	-0.0	-1.1775567580967454e-31	-0.0	-0.0005802261132589216	0.0	0.0	4.439386094890223e-30	-0.0	0.0	-0.0	-0.0004617021202209451	-3.387326792747067e-05	0.0	0.0	0.0010125823772335044	-0.0	-0.0	0.0007306208296916154	-0.0	-0.0	-0.0	-0.0	0.0	-0.0	2.3342867361593654e-29	-0.0	0.0002210963159925713
cg27222667	-0.0	-0.0	0.0	-0.0	0.0	0.0	-0.0	-0.0	0.0	0.0	0.0	4.5399536269377734e-29	2.4851267652975485e-32	-0.0	-2.6308531236946122e-05	2.7735078149619026e-26	-0.0	-0.0	-0.0	1.5117027454418987e-05	0.0	-0.0	-0.0	-0.0	-0.0	0.0	0.0	-0.0	0.0	0.0	0.0	0.0	-0.0	0.0005072626610882054	-0.00012121655544089979	0.0002871917447488015	0.0	-0.0	-0.0	4.6871248258847594e-05	-0.0	-5.276830107038853e-32	0.0	-0.0007506147452746529	-0.0	0.0	1.15839733735162e-30	0.0	0.0	0.0	-0.00019683046038656502	-0.0005232262608126186	-0.0	-0.0	0.002755225943756382	-0.0	0.0	-0.00035302037871459105	0.0	0.0	0.0	0.0	0.0	-0.00012680960477540982	2.135700502451401e-30	0.0	-0.00026536599500742735
cg27222736	0.0	0.0	-0.0	0.0	-0.0	-0.0	0.0	0.0	-0.0	-0.0	-0.0	-2.089135249789776e-28	-6.100836865144731e-31	-0.0	5.544166290205296e-06	-2.9622646835847886e-26	-0.0	0.0	-0.0	-4.739498428563211e-06	-0.0	-0.0	-0.0	-0.0	0.0	-0.0	0.0	-0.0	-0.0	-0.0	-0.0	-0.0	-0.0	0.005876873671720496	6.2562394325555505e-06	-0.0	-0.0	-0.0	-0.0	-0.0001376791102051976	-0.0	8.546298032648092e-32	-0.0	0.0003866395796442656	-0.0	-0.0	3.5475820320298675e-30	0.0	-0.0	-0.0	-0.0004899463712908225	0.00017105030160629865	-0.0	0.0	-0.003391704327929371	-0.0	0.0	0.00013923626252138348	-0.0	-0.0	0.0	0.0	-0.0	-0.0	-3.3150795897830676e-29	0.0	-0.0005226308287097796
cg27222747	-0.0	-0.0	-3.947093708559019e-05	0.0	0.0	0.0	-0.0	-0.0	-0.0	-0.0	-0.0	-7.828244970667692e-28	-2.0944418400694587e-30	-0.0	-4.9050982988465046e-05	-6.355078882427803e-26	0.0	0.0	0.0	5.21447447930473e-05	-0.0	-0.0	-0.0	-0.0	-0.0	-0.0	0.0	0.0	0.0	-0.0	0.0	0.0	-0.0	-0.003231746300499725	-0.0002447068910552966	-0.0009759648434400822	0.0	0.0	-0.0	0.00014009298614396765	-0.0	3.1484606335005926e-31	-0.0	-0.0002670694932189402	-0.0	-0.0	8.882009492985802e-30	0.0	-0.0	0.0	0.0004734745863433166	-0.0003875516416191261	-0.0	-0.0	-0.004710748316518168	0.0	-0.0	-0.001043154297511638	-0.0	0.0	0.0	0.0	-0.0	-0.0	-7.273391131268794e-29	0.0	0.00011294187445888509
cg27222803	0.0	-0.0	0.0	-0.0	-0.0	0.0	-0.0	-0.0	-0.0	-0.0	-0.0	2.4640913940464967e-28	5.2661279103249585e-31	-0.0	-2.1514760715683026e-05	-2.0058014245421584e-26	-0.0	-0.0	-0.0	1.6233812653883624e-06	-0.0	-0.0	-0.0	-0.0	-0.0	0.0	0.0	0.0	-0.0	-0.0	0.0	-0.0	-0.0	-0.004602372314161979	-4.2093229135326285e-05	-0.00045284073814235294	0.0	0.0	0.0	0.0001880436508339995	-0.0	1.2729791594514707e-31	-0.0	-0.0001613280940979765	-0.0	0.0	1.1160014093833576e-30	-0.0	-0.0	0.0	-0.0005600882238670341	-0.0002854336199474272	-0.0	-0.0	-0.009346431134128218	0.0	0.0	-0.0004241581153564043	0.0	0.0	-0.0	0.0	0.0	-0.00025240579745363213	-1.3537929682429407e-29	-0.0	-0.00042699563716888894
cg27222898	0.0	0.0	5.38491232982775e-06	0.0	-0.0	-0.0	0.0	0.0	0.0	0.0	0.0	-3.387997341081062e-28	-8.966125715672254e-31	0.0	4.631042200213393e-05	-2.841642411655561e-26	-0.0	-0.0	-0.0	7.77291357582673e-06	-0.0	0.0	0.0	0.0	-0.0	0.0	-0.0	-0.0	0.0	0.0	0.0	0.0	0.0	0.0034572520129829017	0.0003022774737671484	0.0011560831264849768	0.0	-0.0	0.0	-9.017064105466589e-05	0.0	7.176123006416013e-32	0.0	-0.0003479271573959826	0.0	0.0	-8.92819262991615e-30	-0.0	0.0	-0.0	-0.0004494599594506025	0.0007175991572001837	0.0	0.0	0.004663149753210798	-0.0	-0.0	0.0014833040630265536	-0.0	0.0	0.0	-0.0001438770479528427	0.0	-0.0	-1.8447951276202204e-29	0.0	0.00028815452761599565
cg27222947	0.0	-0.0	-0.0	0.0	-0.0	-0.0	0.0	0.0	-0.0	0.0	0.0	1.4747918967045694e-27	4.5488328682375704e-30	-0.0	3.2134502920275594e-06	1.4857848033673283e-25	-0.0	-0.0	-0.0	-8.699160680179564e-06	0.0	-0.0	-0.0	0.0	0.0	-0.0	0.0	0.0	-0.0	-0.0	-0.0	0.0	0.0	-0.00012280090093465541	-0.00014385637915279582	-0.00035473447605361845	-0.0	-0.0	-0.0	-6.233312578304524e-05	-0.0	-6.396683838031388e-31	0.0	0.0002184167783417796	-0.0	-0.0	-2.2990512064987214e-30	0.0	-0.0	-0.0	-0.00019673708441684466	0.0006919561702658908	0.0	0.0	0.006088173745238235	-0.0	-0.0	0.00040872047239680495	0.0	0.0	0.0	-0.0	-0.0	0.0003028001899330238	1.307320054320561e-28	0.0	-2.0437122790534665e-05
cg27223183	0.0	0.0	-0.0	-0.0	-0.0	0.0	-0.0	-0.0	-0.0	-0.0	-0.0	1.341927916499987e-27	3.893890548470222e-30	-0.0	-5.1360271851494755e-05	2.854495273777169e-26	-0.0	-0.0	-0.0	2.0261472846028694e-05	-0.0	-0.0	0.0	0.0	0.0	-0.0	0.0	0.0	-0.0	-0.0	0.0	0.0	0.0	-0.0012975442897062987	1.5775661698824064e-05	-2.967422163526282e-05	0.0	0.0	0.0	4.2609264834502186e-05	0.0	-2.9563441682410566e-31	-0.0	-0.0005858921641723349	-0.0	0.0	4.236609158435542e-31	-0.0	0.0	0.0	0.00015478259845330878	0.0	0.0	-0.0	0.009891636208030628	0.0	0.0	-0.00014571988625760904	0.0	0.0	-0.0	0.0	-0.0	0.0	7.748062143553588e-29	-0.0	2.8140872256227182e-05
cg27223728	-0.0	0.0	-0.0	-0.0	0.0	-0.0	-0.0	-0.0	0.0	0.0	0.0	-2.4528637351442256e-28	-6.114291576590769e-31	0.0	9.979926802860803e-06	-2.9439280479825897e-26	0.0	0.0	-0.0	0.0	0.0	0.0	-0.0	-0.0	0.0	0.0	-0.0	-0.0	-0.0	-0.0	-0.0	0.0	-0.0	-0.0	-4.43484640909199e-06	0.0	0.0	-0.0	0.0	-4.8373482842677684e-05	-0.0	7.26811302201857e-32	-0.0	0.00027571684345913767	0.0	0.0	1.9058311881369414e-31	0.0	-0.0	0.0	-4.002411162732965e-05	-6.596542317412403e-05	-0.0	-0.0	0.0050832972790628116	0.0	-0.0	0.00011225559323679639	-0.0	0.0	-0.0	0.0	-0.0	0.0	-1.4927669955969857e-29	-0.0	5.634696581585777e-05
cg27223871	-0.0	0.0	-0.0	-0.0	0.0	-0.0	-0.0	-0.0	-0.0	-0.0	-0.0	-1.031069048075612e-27	-3.1124912228270894e-30	0.0	5.778731005453448e-06	-1.1785927544281765e-25	-0.0	0.0	-0.0	-0.0	0.0	0.0	-0.0	-0.0	0.0	0.0	-0.0	-0.0	-0.0	-0.0	-0.0	0.0	0.0	0.0017346651529579656	-0.0	0.0	-0.0	-0.0	0.0	-2.3987358567788426e-05	0.0	3.873525214395499e-31	-0.0	-0.00027605157216820884	-0.0	0.0	5.1616933430565636e-30	0.0	0.0	0.0	-0.00025393414454550473	-0.0005395121428909714	-0.0	0.0	-0.008677081312689544	0.0	0.0	-0.0005584164265767813	-0.0	-0.0	-0.0	0.0	-0.0	-0.0	-1.0554281488615814e-28	-0.0	-7.364738846997247e-05
cg27223882	-0.0	-0.0	0.0	-0.0	0.0	-0.0	-0.0	-0.0	0.0	0.0	0.0	4.890847369427185e-28	1.330981500967214e-30	0.0	2.250671774518283e-05	3.3298792710024857e-26	-0.0	-0.0	0.0	-2.225174079652314e-05	-0.0	0.0	-0.0	-0.0	-0.0	0.0	-0.0	-0.0	0.0	0.0	-0.0	0.0	-0.0	-0.0019696547339187465	-2.197839998565089e-06	-0.00016631644316266497	-0.0	0.0	0.0	-0.00024807034948524985	0.0	-1.5289564297483188e-31	0.0	0.0004477356588874944	0.0	0.0	2.8373677732096523e-30	0.0	-0.0	-0.0	-0.0005727544069640947	0.0	0.0	-0.0	-0.0006815492514492183	-0.0	-0.0	0.0003592236272900753	0.0	-0.0	-0.0	0.0	-0.0	0.0	4.7685555883721065e-29	-0.0	-7.373682010209123e-05
cg27223891	0.0	-0.0	-0.0	-0.0	-0.0	0.0	-0.0	-0.0	0.0	-0.0	-0.0	9.047296740750398e-28	2.8014039724948753e-30	-0.0	-1.8182565792676687e-05	3.906952644470954e-26	0.0	-0.0	0.0	2.6822298550799776e-05	-0.0	-0.0	0.0	0.0	-0.0	-0.0	-0.0	0.0	0.0	0.0	0.0	0.0	0.0	-0.005477579391304853	6.450759299060527e-05	0.0	0.0	-0.0	-0.0	7.481944397471514e-05	0.0	-3.6339238003808986e-31	0.0	0.0002871382859890787	-0.0	-0.0	-1.982406484072725e-30	-0.0	-0.0	-0.0	0.0004351169984642202	0.00038463396661273	-0.0	-0.0	0.002389827083145789	0.0	0.0	-5.478370381586129e-05	-0.0	0.0	0.0	0.0	-0.0	4.852116869594669e-05	7.490197278906775e-29	0.0	5.712093774163892e-05
cg27224027	0.0	0.0	0.0	0.0	-0.0	-0.0	0.0	0.0	0.0	0.0	0.0	-3.1161214521649716e-29	2.3067245534235474e-32	0.0	3.765116213160506e-05	-1.662321629245039e-26	0.0	-0.0	-0.0	1.6978088553871427e-06	0.0	0.0	0.0	0.0	0.0	0.0	-0.0	-0.0	0.0	0.0	0.0	-0.0	0.0	0.0063533808159970265	0.00031470518628549357	0.0011003350894186004	-0.0	-0.0	0.0	4.824037978465616e-06	0.0	-1.8680911636935386e-32	0.0	-0.0002992638896737585	0.0	0.0	8.958045461212969e-30	-0.0	-0.0	-0.0	-0.0008278068265806733	0.00038961227087025565	0.0	0.0	0.0006446867330310636	-0.0	-0.0	0.0013116830368875966	0.0	-0.0	0.0	-0.00011842243438297523	0.0	2.5242821784659737e-05	2.6839943882835042e-31	0.0	-5.0859416567246676e-05
cg27224088	0.0	0.0	4.0052645369571954e-05	0.0	0.0	-0.0	0.0	0.0	0.0	0.0	0.0	2.5136557595035322e-30	-9.382701326932837e-32	0.0	4.812088281271572e-05	-2.372294767356431e-28	-0.0	-0.0	-0.0	4.864695409621444e-06	0.0	0.0	0.0	0.0	-0.0	0.0	-0.0	-0.0	0.0	0.0	0.0	0.0	-0.0	0.0013766703196718526	0.0001993548067751262	0.000933727579450126	0.0	-0.0	0.0	-6.922225984606607e-05	0.0	-2.57514537969601e-32	0.0	0.0002618629332647885	0.0	0.0	1.3016286512898273e-29	-0.0	0.0	-0.0	-0.0003845015748410909	0.0003956814981855325	0.0	0.0	0.0011875682453379387	-0.0	0.0	0.0012130579638355724	-0.0	0.0	0.0	-0.0	0.0	-0.0	3.203702418077282e-30	-0.0	0.0004566129689539812
cg27224149	-0.0	0.0	4.8729782574158735e-05	0.0	-0.0	-0.0	0.0	0.0	0.0	0.0	0.0	1.66166576739258e-28	4.016650636076877e-31	0.0	4.302066986933424e-05	4.484137930095798e-26	-0.0	-0.0	-0.0	2.0220099034005585e-05	0.0	0.0	0.0	0.0	-0.0	0.0	-0.0	0.0	0.0	0.0	0.0	0.0	0.0	0.0045931877770570995	0.0002324810410911052	0.0006843685671026481	-0.0	-0.0	0.0	-0.000108961280844955	0.0	-3.0056720182060654e-32	0.0	0.00022573938314582198	0.0	0.0	8.248654556777686e-30	-0.0	0.0	-0.0	-0.0005656235711604431	0.00041787773507817393	0.0	0.0	0.0003131683276092997	-0.0	0.0	0.0009527505286332573	-0.0	-0.0	0.0	-0.0	0.0	-0.0	3.261174667803784e-29	0.0	0.0005436500304200847
cg27224288	-0.0	-0.0	-0.0	0.0	-0.0	-0.0	0.0	0.0	0.0	-0.0	-0.0	3.701718276609127e-28	9.90195232263132e-31	0.0	4.40927707823201e-06	3.3148507735255897e-26	0.0	0.0	0.0	0.0	0.0	-0.0	-0.0	-0.0	0.0	0.0	0.0	-0.0	-0.0	-0.0	-0.0	0.0	-0.0	-0.00588726741223659	3.650957983848233e-05	-0.00035110963885157424	-0.0	-0.0	0.0	0.00016212913311016767	-0.0	-1.5900421149777379e-31	-0.0	0.00014507636018177176	0.0	0.0	-6.340021446374564e-31	-0.0	-0.0	0.0	-0.0003347544501585096	0.0	0.0	-0.0	0.00812109747364182	0.0	0.0	0.00013192548774037787	-0.0	-0.0	-3.613527268261846e-06	-0.0	0.0	0.0	-1.2511721743039372e-29	-0.0	-0.0008743584705231246
cg27224313	0.0	0.0	3.696368961557548e-05	0.0	-0.0	-0.007148184202514171	0.0	0.0	0.0	0.0	0.0	-2.375926107299355e-28	-6.973266516012662e-31	0.0	5.296418124991172e-05	-4.058996389820292e-26	-0.0	-0.0	-0.0	-0.0	0.0	0.0	0.0	0.0	-0.0	0.0	-0.0	-0.0	0.0	0.0	0.0	0.0	0.0	0.003840187941331049	0.00026169359523264303	0.0010891215608959256	-0.0	-0.0	0.0	-5.9225645679462685e-06	0.0	1.2999940849783533e-31	0.0	-4.197622511725301e-05	0.0	0.0	-9.154819560965095e-30	-0.0	0.0	-0.0	-0.0006711171345351679	0.00043239617390641145	0.0	0.0	-0.0003028227235493267	-0.0	0.0	0.0012724771532275695	-0.0	-0.0	-0.0	-1.0279014855649621e-05	0.0	-0.0	-3.452980560805849e-29	-0.0	9.684528781087553e-05
cg27224354	0.0	0.0	8.639937081989098e-06	0.0	-0.0	-0.0	0.0	0.0	0.0	0.0	0.0	-2.177177949360797e-28	-5.361050936152635e-31	0.0	4.424390805232637e-05	-2.088499121768414e-26	-0.0	-0.0	-0.0	2.1014068981934923e-05	0.0	0.0	0.0	0.0	-0.0	0.0	-0.0	-0.0	0.0	0.0	0.0	0.0	0.0	0.0018620334623504896	0.00024993136152249033	0.000920125052738695	-0.0	-0.0	0.0	2.1581110386685367e-05	0.0	1.1135274078688007e-31	0.0	-2.296016872787215e-05	0.0	0.0	7.260756251608559e-30	-0.0	0.0	-0.0	-0.0004704242655056217	0.00036623722464419886	0.0	0.0	-0.0017574973457154322	-0.0	0.0	0.0011896665261659754	-0.0	-0.0	0.0	-0.0	0.0	-2.74104620343506e-05	-1.5350756727401762e-29	-0.0	6.513268108894668e-06
cg27224435	0.0	-0.0	0.0	0.0	-0.0	0.0	0.0	0.0	-0.0	0.0	-0.0	-2.183319856986132e-29	-7.519344624022307e-32	0.0	5.2478709786224e-06	-1.1098758752307144e-26	0.0	-0.0	-0.0	0.0	0.0	-0.0	0.0	0.0	-0.0	-0.0	-0.0	-0.0	0.0	0.0	0.0	-0.0	0.0	-0.0	1.3703855897938777e-05	0.0	0.0	0.0	-0.0	-1.1843487566369677e-05	0.0	8.521612909790208e-32	0.0	-9.087087613543112e-05	-0.0	-0.0	-7.555496613449822e-30	-0.0	-0.0	-0.0	-2.857818564961687e-05	5.8820283587401564e-05	0.0	0.0	-0.004021357281050997	-0.0	-0.0	4.3949754539554673e-07	0.0	0.0	0.0	-0.0	0.0	-9.475134833569928e-07	-2.678281440123865e-29	0.0	-3.6545754495423765e-07
cg27224791	-0.0	-0.0	-0.0	-0.0	-0.0	-0.0	0.0	0.0	0.0	-0.0	-0.0	7.5404207444090765e-28	2.0364226708911376e-30	-0.0	-1.963306564615196e-05	8.422046501708151e-26	0.0	-0.0	0.0	4.954072622478246e-06	0.0	-0.0	-0.0	-0.0	-0.0	-0.0	-0.0	-0.0	0.0008189774485386112	0.0	-0.0	-0.0	0.0	0.0026848583033093044	8.798243585682987e-05	0.00032857526157489846	-0.0	0.0	-0.0	-6.821918395189439e-05	-0.0	-1.898734166913433e-31	0.0	0.000661728480236747	-0.0	0.0	-2.685858936989311e-30	-0.0	-0.0	-0.0	0.0001071577398225266	0.0005049514665941075	0.0	0.0	-0.0034993284814366418	0.0	0.0	0.000583769569062763	0.0	0.0	0.0	0.0	0.0	-0.0	8.875560200900642e-29	0.0	-0.0001865574880548277
cg27224881	-0.0	-0.0	-0.0	-0.0	-0.0	0.0	0.0	0.0	-0.0	0.0	0.0	-8.206387694314586e-28	-2.4680268796217174e-30	0.0	4.200013291544516e-06	-9.262807801263877e-26	-0.0	-0.0	-0.0	3.1688438703137217e-06	0.0	-0.0	0.0	-0.0	-0.0	0.0	0.0	0.0	-0.0	-0.0	-0.0	-0.0	0.0	-0.003542482848223681	-0.00019985407058662662	-0.0007248203793374009	0.0	-0.0	0.0	0.00021143248441752007	-0.0	2.429298703691284e-31	0.0	-0.0008950202165835943	-0.0	0.0	-5.413683205511537e-31	0.0	0.0	0.0	0.00025806510998993267	-7.300548885551557e-05	-0.0	-0.0	-0.003591919182248894	0.0	-0.0	4.454965935528455e-05	0.0	-0.0	-0.0	-0.0	0.0	0.0	-2.2005340381105805e-29	-0.0	4.5161185222610365e-05
cg27224986	-0.0	-0.0	0.0	0.0	-0.0	-0.0	0.0	0.0	0.0	0.0	0.0	3.018024503199388e-28	5.317068699928738e-31	0.0	2.623422432654834e-06	-2.1576340498685362e-26	0.0	0.0	0.0	-5.213256667603704e-06	0.0	-0.0	0.0	0.0	-0.0	0.0	0.0	-0.0	-0.0	-0.0	-0.0	-0.0	-0.0	0.0027911040391675277	3.6341737100854295e-05	-0.0	0.0	-0.0	-0.0	1.9607373973458443e-05	0.0	-1.310652169269721e-32	0.0	8.810637409426975e-05	0.0	0.0	-3.886832499407037e-30	0.0	-0.0	-0.0	0.00016893893939230826	-7.28242549039236e-05	0.0	0.0	-0.0011183544945599867	0.0	0.0	4.8668109826015404e-05	0.0	-0.0	0.0	0.0	-0.0	5.74079037922064e-05	-2.8348010728058376e-30	0.0	0.00013765246617951558
cg27225068	-0.0	0.0	-0.0	-0.0	0.0	-0.0	-0.0	-0.0	0.0	0.0	0.0	6.881263971714494e-29	2.2637296903956743e-31	-0.0	-5.4423998707124194e-06	4.7090513653202884e-27	-0.0	0.0	0.0	0.0	0.0	0.0	-0.0	-0.0	-0.0	0.0	0.0	0.0	-0.0	-0.0	-0.0	0.0	-0.0	-0.0	-1.9101300168935534e-05	0.0	0.0	-0.0	0.0	-1.742641220082084e-05	-0.0	-4.9044717490737207e-32	-0.0	5.742743923544006e-05	0.0	0.0	9.976287801635868e-30	0.0	0.0	0.0	3.340064249962217e-05	-1.9439533392562816e-05	-0.0	-0.0	0.004282832995274917	0.0	-0.0	2.182733335614104e-05	-0.0	0.0	-0.0	0.0	-0.0	0.0	1.564538358063906e-29	-0.0	9.226382731425973e-06
cg27225130	0.0	0.0	0.0	-0.0	0.0	-0.0	0.0	0.0	0.0	0.0	0.0	1.9166115545396196e-28	5.883641261873516e-31	0.0	3.607759150704003e-05	1.6491185300522844e-26	0.0	0.0	-0.0	7.861264507838583e-07	0.0	0.0	-0.0	0.0	-0.0	0.0	-0.0	0.0	0.0	0.0	-0.0	0.0	0.0	0.0045795560135308815	0.0002134474302927193	0.00020179058704957893	0.0	-0.0	0.0	-0.0001468675591682512	-0.0	-1.907169890079337e-31	0.0	-0.00010222902661668906	0.0	0.0	-1.6264833931008385e-30	0.0	0.0	0.0	4.597808749130858e-05	-0.0003948619580831845	0.0	-0.0	-0.000521057923407243	0.0	0.0	-9.807668378465283e-05	-0.0	0.0	-0.0	-0.0	0.0	-0.0	1.4986974675469312e-29	-0.0	0.0003449916650732975
cg27225191	0.0	0.0	0.0	0.0	0.0	-0.0	0.0	0.0	0.0	0.0	0.0	4.152562965413444e-28	1.3075745019986223e-30	0.0	4.5579630684343195e-05	1.7372180332561216e-26	-0.0	-0.0	-0.0	-0.0	-0.0	0.0	0.0	0.0	-0.0	0.0	-0.0	-0.0	0.0	0.0	-0.0	0.0	0.0	0.0036334082601216155	0.0002527768530014844	0.0006354719105068104	0.0	-0.0	0.0	-1.2149969736785123e-06	-0.0	-2.233372176711744e-31	0.0	6.871069000942426e-05	0.0	0.0	1.4881278221571236e-31	-0.0	0.0	-0.0	-0.00046349543086831246	0.0005226508789678279	0.0	0.0	-0.000709834369993984	-0.0	0.0	0.0011673880784589662	-0.0	-0.0	-0.0	-0.0	0.0	8.47869792808717e-05	5.784315247981497e-29	0.0	-5.27880326818939e-05
cg27225309	-0.0	-0.0	-0.0	-0.0	0.0	0.0	-0.0	-0.0	-0.0	-0.0	-0.0	6.228860423559722e-29	9.821073390138497e-32	-0.0	-8.652520103406962e-06	1.4228606431072545e-26	-0.0	-0.0	0.0	-2.3519168309543433e-05	0.0	0.0	-0.0	-0.0	0.0	0.0	-0.0	-0.0	0.0	0.0	-0.0	0.0	-0.0	-0.004296186656018873	-0.0001357969249968712	-0.0005432307357728311	-0.0	-0.0	0.0	-3.6377258623053096e-05	-0.0	-2.8336261685845143e-32	-0.0	-4.4344095761053114e-05	0.0	0.0	-1.5424541857994197e-30	0.0	-0.0	0.0	0.0006089706518884925	0.00015600781942059637	-0.0	0.0	0.004878607653890591	0.0	-0.0	1.8574830343448613e-05	-0.0	-0.0	0.0	0.0	-0.0	3.327148210748281e-05	-1.7170329097447655e-29	-0.0	-0.0004149745814371676
cg27225422	0.0	-0.0	0.0	0.0	-0.0	0.0	-0.0	-0.0	-0.0	0.0	0.0	8.069010740838402e-28	1.9707258183225597e-30	-0.0	-2.7638089584373074e-05	8.648121797476074e-26	-0.0	-0.0	-0.0	0.0	0.0	-0.0	-0.0	-0.0	-0.0	-0.0	-0.0	0.0	0.0	0.0	0.0	-0.0	-0.0	0.002761404585195545	0.00014873437996199598	-0.0	-0.0	0.0	0.0	0.00010836464366416217	-0.0	-5.82892876412429e-32	-0.0	0.0003250595678530773	0.0	-0.0	-1.7645883833473646e-30	-0.0	0.0	0.0	0.00028555786286632145	-0.0001082309771911453	0.0	-0.0	0.0024523386188071684	-0.0	-0.0	-0.0005207090632331276	-0.0	0.0	1.958475235976645e-06	-0.0	0.0	0.0	5.766040479917621e-29	-0.0	0.0008366863126220689
cg27225444	0.0	0.0	2.205494820524485e-05	0.0	-0.0	-0.0014543624730915523	0.0	0.0	0.0	0.0	0.0	-2.301418541992818e-28	-5.8710464116539805e-31	0.0	5.6425510012420354e-05	-1.4352270428305758e-26	-0.0	-0.0	-0.0	0.0	0.0	0.0	0.0	0.0	-0.0	0.0	-0.0	-0.0	0.0	0.0	0.0	0.0	0.0	0.002156449800469889	0.0002231256182605961	0.0007971397711464197	0.0	-0.0	0.0	-4.6656882327910755e-05	0.0	1.6108694246467676e-32	0.0	-7.629075909536834e-05	0.0	0.0	-5.256712657388286e-31	-0.0	0.0	-0.0	-0.0005795924580172911	0.000488672722371296	0.0	0.0	-0.005459039044442002	-0.0	0.0	0.0012585054028425235	-0.0	-0.0	0.0	-0.0	0.0	-0.0	-6.372924426608105e-30	-0.0	5.091982061399202e-05
cg27225462	0.0	0.0	2.952772408344208e-05	0.0	0.0	-0.00044993770420976637	0.0	0.0	0.0	0.0	0.0	-7.226619117127483e-29	-2.448476619737596e-31	0.0	5.285808456253103e-05	-8.188381744088988e-27	-0.0	-0.0	-0.0	0.0	0.0	0.0	0.0	0.0	-0.0	0.0	-0.0	-0.0	0.0	0.0	0.0	0.0	0.0	0.0032452088412187803	0.00026418351132178843	0.0010465355426082104	0.0	-0.0	0.0	-3.102356587326399e-05	0.0	3.572075088807383e-32	0.0	-2.062520656213901e-05	0.0	0.0	4.771261743224236e-30	-0.0	0.0	-0.0	-0.000545918406947536	0.0005058880640981246	0.0	0.0	0.0004646822027699658	-0.0	0.0	0.001402463639837241	-0.0	-0.0	-0.0	-2.150944615734905e-05	0.0	-0.0	-1.9762761236222305e-29	-0.0	7.173849536973007e-05
cg27225926	0.0	0.0	1.970032904569422e-05	0.0	0.0	-0.0003987409984017526	0.0	0.0	0.0	0.0	0.0	-1.2126083278289915e-28	-3.992382926056287e-31	0.0	5.4448518113910375e-05	-1.69084857857975e-26	-0.0	-0.0	-0.0	0.0	0.0	0.0	0.0	0.0	-0.0	0.0	-0.0	-0.0	0.0	0.0	0.0	0.0	0.0	0.003735866916865793	0.000291660097100009	0.0010272228594676957	0.0	-0.0	0.0	-5.10652651399311e-05	0.0	8.649774016258799e-32	0.0	-0.00016643533411341132	0.0	0.0	6.626215808536768e-30	-0.0	0.0	-0.0	-0.0006299973301253482	0.0005113499356401574	0.0	0.0	0.0007726268434666719	-0.0	0.0	0.0013636342693638598	-0.0	-0.0	-0.0	-0.0	0.0	0.0	-1.386236458283574e-29	-0.0	6.61306515619975e-05
cg27226022	0.0	0.0	2.11773797930653e-05	0.0	-0.0	-0.0	0.0	0.0	0.0	0.0	0.0	-1.006779845357743e-28	-3.609413562116085e-31	0.0	5.150406708296788e-05	-1.451360967185089e-26	-0.0	-0.0	-0.0	0.0	0.0	0.0	0.0	0.0	-0.0	0.0	-0.0	-0.0	0.0	0.0	0.0	0.0	0.0	0.0009572446983831267	0.00024653875925998147	0.0010428873952650324	-0.0	-0.0	0.0	-7.235128418675944e-06	0.0	-9.015039831724564e-33	0.0	7.716583032874319e-05	0.0	0.0	4.6978550141628975e-30	-0.0	0.0	-0.0	-0.0006547388925238448	0.0004948283233033317	0.0	0.0	-0.0006345552212826226	-0.0	-0.0	0.0012882484726531745	-0.0	-0.0	-0.0	-0.0	0.0	0.0	-1.316700988944045e-29	-0.0	9.809118767068058e-05
cg27226043	0.0	-0.0	-0.0	0.0	0.0	0.0	-0.0	-0.0	-0.0	0.0	0.0	7.947506838442688e-28	2.2807855038971886e-30	0.0	3.0608544302533054e-05	5.654585959466867e-26	0.0	-0.0	0.0	-1.3221461471294173e-06	0.0	0.0	0.0	0.0	-0.0	-0.0	-0.0	-0.0	0.0	0.0	-0.0	0.0	-0.0	-0.0	1.215422237409426e-05	0.00019432272003799621	-0.0	-0.0	-0.0	3.7926871244357816e-05	0.0	-3.6526981405567376e-31	0.0	-0.0010288326078685933	0.0	0.0	2.6933708972164967e-30	0.0	-0.0	-0.0	0.00031904917950483674	-0.0004495375057866979	-0.0	0.0	0.008571153713160294	0.0	0.0	-0.00029412493945399327	0.0	0.0	0.0	0.0	0.0	-0.0	8.435637324156628e-29	-0.0	-0.00038809260771044667
cg27226106	-0.0	-0.0	-0.0	-0.0	-0.0	0.0	-0.0	-0.0	0.0	-0.0	-0.0	1.093641107144454e-27	3.2742904378482045e-30	0.0	1.1401698527821255e-05	7.12740455534591e-26	0.0	-0.0	-0.0	3.162871724846624e-05	-0.0	-0.0	0.0	0.0	-0.0	-0.0	0.0	0.0	0.0	-0.0	0.0	0.0	-0.0	-0.0	4.0784499738066976e-05	-1.0486478596752037e-05	0.0	0.0	0.0	2.6274378152539104e-05	-0.0	-4.6143507484537325e-31	-0.0	0.0004524198554745764	0.0	-0.0	-7.859356596134377e-30	0.0	0.0	0.0	0.0006503975215844044	5.133272634008042e-05	-0.0	0.0	-0.0036547730850734214	0.0	0.0	-0.0002564711009149617	-0.0	0.0	-0.0	0.0	-0.0	0.0002850431652792856	9.691409861269015e-29	0.0	-0.000186229876360523
cg27226156	0.0	0.0	2.5103802209888134e-05	0.0	0.0	-0.0	0.0	0.0	0.0	0.0	0.0	-8.713983493525401e-29	-3.377440898366234e-31	0.0	5.5497989661033246e-05	-2.9665148677272586e-27	-0.0	-0.0	-0.0	0.0	0.0	0.0	0.0	0.0	-0.0	0.0	-0.0	-0.0	0.0	0.0	0.0	0.0	0.0	0.0030891511209913064	0.0002645649671209037	0.0009377207646349995	-0.0	-0.0	0.0	-3.289128128733042e-05	0.0	4.882010077324999e-32	0.0	-0.00013558575037431075	0.0	0.0	1.8017769945886003e-30	-0.0	0.0	-0.0	-0.0006261830603933906	0.00048700736286434607	0.0	0.0	0.0015896248630179527	-0.0	0.0	0.0013956451638502789	-0.0	-0.0	-0.0	-0.0	0.0	-0.0	-1.4106740897293712e-29	0.0	0.0001641377761134919
cg27226238	0.0	-0.0	-0.0	-0.0	-0.0	0.0	-0.0	-0.0	0.0	0.0	0.0	3.3225941033062524e-28	8.708161504064832e-31	0.0	3.878427672005156e-06	4.0079382435492063e-26	-0.0	-0.0	-0.0	4.866616266341248e-05	-0.0	-0.0	0.0	-0.0	0.0	-0.0	-0.0	-0.0	0.0	0.0	0.0	-0.0	0.0	-0.0030021463030929546	-5.398274160079741e-05	0.0	0.0	0.0	0.0	0.00028685934676295726	-0.0	-5.639418971686934e-32	0.0	-6.0716700561275094e-05	-0.0	-0.0	2.554480102339717e-30	0.0	0.0	0.0	-0.00029094101573072295	-0.00014925685132264276	0.0	-0.0	-0.008048859759544617	-0.0	-0.0	6.641039866479366e-05	0.0	0.0	-0.0	-0.0	-0.0	0.0	2.0229611233223337e-29	-0.0	-0.0001168722711879353
cg27226424	-0.0	-0.0	0.0	0.0	-0.0	0.0	-0.0	-0.0	-0.0	0.0	-0.0	1.525905096002186e-29	9.246129005778288e-33	-0.0	3.042681107604019e-06	8.690840672339549e-27	0.0	-0.0	-0.0	-0.0	0.0	-0.0	0.0	0.0	0.0	-0.0	-0.0	-0.0	0.0	0.0	0.0	-0.0	-0.0	-0.0015110683666800068	9.364912640775812e-06	-2.3568541684208687e-06	-0.0	0.0	-0.0	2.6855874922864463e-05	0.0	-6.095078873684079e-32	0.0	6.40746202873011e-06	-0.0	-0.0	8.374850876116418e-30	-0.0	-0.0	-0.0	8.86407287907667e-05	-3.189262372070813e-05	-0.0	0.0	-0.004319371824489777	-0.0	0.0	-7.498421975225784e-05	-0.0	-0.0	0.0	-0.0	-0.0	-0.0	-7.343864830062219e-30	-0.0	1.7113803722930437e-05
cg27226473	0.0	0.0	1.904439089200356e-05	0.0	0.0	-0.0	0.0	0.0	0.0	0.0	0.0	1.541989342053089e-28	3.463325889292628e-31	0.0	5.1354588286400696e-05	1.4771194365225123e-26	-0.0	-0.0	-0.0	1.1560302387203841e-05	0.0	0.0	0.0	0.0	-0.0	0.0	-0.0	-0.0	0.0	0.0	0.0	0.0	0.0	0.0016368905066379868	0.0002473641352595317	0.0010476332433144082	-0.0	-0.0	0.0	-6.662834896892924e-06	0.0	-9.567830744980926e-32	0.0	9.166911529763267e-05	0.0	0.0	-1.5401781237730677e-29	-0.0	0.0	-0.0	-0.0005685152968288901	0.0004912990252466908	0.0	0.0	-0.0015494807524602883	-0.0	0.0	0.0013100356191312098	-0.0	0.0	0.0	-0.0	0.0	-0.0	8.50382762339638e-30	-0.0	0.0001654821075723607
cg27226861	0.0	0.0	0.0	0.0	0.0	0.0	0.0	-0.0	0.0	0.0	0.0	-1.1071952016476692e-28	-5.9960349792717854e-31	0.0	3.0300416439321335e-05	3.788211258573351e-26	-0.0	-0.0	-0.0	1.6141507409429442e-05	0.0	-0.0	-0.0	-0.0	0.0	0.0	-0.0	-0.0	-0.0	-0.0	-0.0	0.0	0.0	0.004484465484349651	9.122285681448456e-05	0.0	-0.0	-0.0	-0.0	5.300007411386603e-05	-0.0	6.224331077615171e-32	-0.0	0.00014593978008587926	0.0	0.0	-3.6955189697140206e-30	0.0	-0.0	0.0	-0.0008906976029798598	0.0002520704373211344	-0.0	-0.0	4.8489590838681714e-05	-0.0	-0.0	0.0006071133936294554	0.0	-0.0	-0.0	0.0	0.0	-0.000294478103595967	-2.4284819379055635e-29	0.0	0.0
cg27226927	0.0	-0.0	-0.0	-0.0	0.0	0.0	0.0	0.0	0.0	0.0	0.0	3.8888602541886265e-28	1.306046860570302e-30	0.0	2.388450485983673e-05	1.271854647794296e-26	0.0	-0.0	-0.0	8.76328193413295e-06	0.0	0.0	-0.0	-0.0	0.0	-0.0	-0.0	-0.0	0.0	0.0	-0.0	0.0	0.0	-0.0037996367658990893	0.00010423319201459139	-3.1708682757654546e-06	0.0	0.0	0.0	4.5472626812183e-05	-0.0	-2.972263718877522e-31	0.0	-2.661255480177967e-05	-0.0	-0.0	2.240664565647237e-30	-0.0	0.0	0.0	-0.0007503063620571901	0.00017327609260820522	0.0	0.0	-0.0024689027970016954	-0.0	0.0	0.0004333487967792207	0.0	0.0	0.0	-0.0	0.0	0.0002976314296051807	1.0658169344782013e-28	-0.0	0.0002387413661214148
cg27227029	0.0	0.0	0.0	-0.0	-0.0	0.0	0.0	0.0	-0.0	0.0	0.0	-7.812863906231233e-29	-3.727705888004261e-32	-0.0	4.819694278347121e-06	-7.6978732628931645e-28	-0.0	-0.0	-0.0	0.0	0.0	-0.0	-0.0	0.0	-0.0	0.0	-0.0	-0.0	0.0	0.0	-0.0	0.0	-0.0	-0.0006272841864098786	-3.066809284779002e-05	-0.000236345330341777	-0.0	0.0	0.0	9.531645358644935e-05	0.0	4.222645069684412e-32	0.0	-0.00020774886416216417	0.0	-0.0	6.80930492133951e-30	0.0	-0.0	0.0	0.0003200633609070854	-0.00051609112635229	-0.0	0.0	0.0062526129875292704	0.0	0.0	-0.00013105657395889834	0.0	-0.0	-0.0	0.0	-0.0	0.0	1.100567424053404e-29	-0.0	-4.886063474159772e-05
cg27227375	-0.0	-0.0	-2.7037739807866574e-05	-0.0	0.0	3.449303928637222e-05	-0.0	-0.0	-0.0	-0.0	-0.0	-8.640614154644384e-29	-2.116715828583136e-31	-0.0	-5.14694074721908e-05	-8.383723283992551e-27	0.0	0.0	0.0	-0.0	-0.0	-0.0	-0.0	-0.0	0.0	-0.0	0.0	0.0	-0.0	-0.0	-0.0	-0.0	0.0	-0.0019193129781316662	-0.00026722208700336497	-0.0008763103002698191	0.0	0.0	-0.0	2.8265554430269322e-05	-0.0	4.885984506164194e-32	-0.0	0.00016448740646298618	-0.0	-0.0	1.9573670368105545e-29	0.0	-0.0	0.0	0.0005569571771491018	-0.0005178603661069567	-0.0	-0.0	0.00011435122482003218	0.0	-0.0	-0.0013197115580334416	0.0	0.0	-0.0	0.0	-0.0	0.0	-3.461406395419602e-30	0.0	-8.408496045470979e-05
cg27227418	-0.0	-0.0	-2.309703600834772e-05	-0.0	0.0	0.0025029336980283506	-0.0	-0.0	-0.0	-0.0	-0.0	-5.18603852403706e-29	-1.5217670460502215e-31	-0.0	-5.404655877619211e-05	-6.619445872654098e-28	0.0	0.0	0.0	-3.3555322559454274e-06	-0.0	-0.0	-0.0	-0.0	0.0	-0.0	0.0	0.0	-0.0	-0.0	-0.0	-0.0	-0.0	-0.0028466124240940807	-0.0002758445023493963	-0.0010404794190157327	-0.0	0.0	-0.0	5.2770536999412336e-05	-0.0	2.3404607392695155e-32	-0.0	9.796066621218885e-05	-0.0	-0.0	-1.3566582197503749e-29	0.0	-0.0	0.0	0.0006001388883849367	-0.0005036933829482306	-0.0	-0.0	-0.0	0.0	-0.0	-0.0013065739301600986	0.0	0.0	0.0	0.0	-0.0	0.0	-2.1018491564634492e-30	0.0	-3.379449293930153e-05
cg27227426	-0.0	-0.0	-3.0100988393167445e-05	-0.0	-0.0	0.0005079934681697431	-0.0	-0.0	-0.0	-0.0	-0.0	3.3112739768052604e-30	2.0101892773167942e-32	-0.0	-5.3123639345298084e-05	2.174136477159366e-27	0.0	0.0	0.0	-0.0	-0.0	-0.0	-0.0	-0.0	0.0	-0.0	0.0	0.0	-0.0	-0.0	-0.0	-0.0	-0.0	-0.001987179736146714	-0.00026769839441623093	-0.0010533652360265005	0.0	0.0	-0.0	3.756066891367678e-05	-0.0	-1.1363060651962766e-32	-0.0	9.130774723000418e-06	-0.0	-0.0	-7.171726559985287e-30	0.0	-0.0	0.0	0.0006388600948334539	-0.0005705425338035286	-0.0	-0.0	-0.002664505657983614	0.0	-0.0	-0.001413185774915076	0.0	0.0	-0.0	0.0	-0.0	0.0	4.492745770059664e-30	0.0	-0.00011496846672311563
cg27227507	-0.0	-0.0	-0.0	-0.0	0.0	-0.0	0.0	0.0	-0.0	0.0	0.0	6.644697782298053e-29	7.737728148539779e-32	-0.0	-8.015504579780572e-06	2.399050473219103e-26	-0.0	0.0	0.0	-1.7126227868353677e-05	-0.0	-0.0	0.0	0.0	-0.0	0.0	0.0	0.0	0.0	0.0	0.0	0.0	-0.0	-0.0002212448810575321	-0.00021746393855481358	-0.00011975901931275584	-0.0	-0.0	-0.0	-7.811078385344477e-05	0.0	-1.1988859672658967e-31	-0.0	-5.527803128560893e-05	0.0	0.0	7.599769117215063e-30	0.0	0.0	0.0	4.0908245820719725e-05	-0.0006540926168757141	-0.0	-0.0	-0.0	0.0	0.0	-0.0005503408105098232	-0.0	-7.374356380574786e-05	-0.0	0.0	-0.0	0.0	6.095647569001612e-30	0.0	3.475940660604502e-05
cg27227638	-0.0	-0.0	0.0	0.0	0.0	0.0	0.0	0.0	0.0	0.0	0.0	8.323098048440011e-29	5.41309262469324e-31	0.0	1.5766519437732435e-05	1.690378423217379e-26	-0.0	0.0	-0.0	0.0	0.0	0.0	-0.0	-0.0	-0.0	0.0	0.0	-0.0	-0.0	-0.0	-0.0	0.0	-0.0	-0.0014736928099930318	3.024970071065435e-05	-0.00015993602791014957	-0.0	-0.0	0.0	-3.459556969758965e-05	-0.0	2.350707595456222e-32	-0.0	-6.808740128387768e-05	0.0	0.0	3.096372900791327e-30	0.0	0.0	0.0	-5.097260032903734e-05	-0.00017035839457195257	-0.0	0.0	0.00802177292352877	0.0	-0.0	5.918505866697193e-05	0.0	-0.0	-0.0	-0.0	-0.0	1.8043282870994223e-05	-9.370328384717303e-30	-0.0	-0.00039489355570120294
cg27227742	-0.0	0.0	0.0	0.0	-0.0	0.0	0.0	-0.0	-0.0	-0.0	-0.0	3.5459015041108216e-28	8.023473291142635e-31	0.0	5.9347672195981324e-06	2.229482327422558e-26	-0.0	-0.0	0.0	7.321947914903357e-06	0.0	-0.0	0.0	0.0	-0.0	-0.0	-0.0	-0.0	0.0	0.0	0.0	-0.0	-0.0	-0.0014594279790781327	0.0	-0.0	-0.0	0.0	0.0	4.183327332925232e-06	0.0	-1.4919451333172146e-31	0.0	0.0001580524701140647	0.0	-0.0	7.968715176061549e-30	-0.0	-0.0	-0.0	8.578245644453394e-05	-9.242560550485101e-05	0.0	0.0	0.0017066270650397384	-0.0	0.0	-0.00010674497579010048	0.0	0.0	0.0	-0.0	-0.0	-2.560234523604913e-05	2.052610302113683e-30	0.0	0.00017532999471204266
cg27227785	0.0	-0.0	-0.0	-0.0	-0.0	0.0	-0.0	-0.0	-0.0	-0.0	-0.0	1.26700452410771e-28	2.715126180882061e-31	-0.0	-1.2213143638017555e-05	1.6973902301943553e-26	0.0	-0.0	-0.0	4.806158988306351e-06	0.0	-0.0	-0.0	-0.0	-0.0	0.0	-0.0	0.0	0.0	0.0	0.0	-0.0	-0.0	-0.0	-0.00013682915156864315	-0.0002660599766736979	0.0	-0.0	-0.0	-0.00010536295191131358	0.0	1.993676109555628e-31	-0.0	0.0013192387222016916	-0.0	-0.0	2.9529614341147624e-30	-0.0	0.0	0.0	-0.00014291679581408188	6.997598251586778e-05	0.0	-0.0	0.010162653375783717	-0.0	-0.0	-0.00011082262655982985	-0.0	0.0	0.0	0.0	-0.0	-0.00016262767168475286	5.6941171738777096e-30	0.0	1.8108172300655673e-05
cg27228098	0.0	-0.0	0.0	-0.0	0.0	-0.0	0.0	0.0	0.0	-0.0	0.0	-3.907794261123666e-28	-1.7004929092281266e-30	0.0	8.856654524910924e-06	-3.2711633258049373e-26	0.0	-0.0	-0.0	-1.5878663109931785e-05	0.0	0.0	-0.0	-0.0	-0.0	0.0	-0.0	0.0	0.0	0.0	-0.0	-0.0	-0.0	0.006295216114575877	0.00014386878007987018	0.0005652638143174929	-0.0	-0.0	-0.0	0.00023336227662362904	0.0	1.1932624925895953e-31	0.0	0.0007005112345978881	-0.0	-0.0	-4.121323420278086e-30	-0.0	-0.0	-0.0	0.00014390957023877038	0.0005058711796771915	0.0	0.0	0.01091164871906191	-0.0	-0.0	0.0005982305346112599	0.0	0.0	0.0	0.0	-0.0	0.0	-3.228281622669891e-29	0.0	0.0013252231711685094
cg27228136	-0.0	0.0	0.0	0.0	0.0	0.0	0.0	-0.0	0.0	0.0	0.0	2.6250434757356143e-28	7.009550367058445e-31	0.0	-1.558099714838954e-06	8.693977919540592e-27	-0.0	0.0	0.0	-0.0	-0.0	0.0	-0.0	-0.0	0.0	0.0	0.0	0.0	-0.0	-0.0	-0.0	0.0	-0.0	-0.0	-2.9502464365155496e-06	9.952842145244472e-05	0.0	0.0	0.0	9.075332625750428e-06	-0.0	-5.546173159221994e-32	-0.0	0.00016731565832380174	0.0	0.0	1.6529021762701816e-30	0.0	0.0	0.0	2.601721783689302e-05	-0.00012345055471078763	-0.0	-0.0	0.0028120978449416656	0.0	-0.0	-4.205274594077266e-05	0.0	-0.0	-0.0	0.0	0.0	0.0	1.8771450193242672e-29	-0.0	-2.746106541786821e-06
cg27228168	-0.0	-0.0	-0.0	-0.0	0.0	0.0	-0.0	-0.0	-0.0	0.0	0.0	6.545104798574199e-29	-9.023163752080087e-32	-0.0	-3.819826644272885e-05	-4.7253247223653166e-27	-0.0	-0.0	-0.0	-4.4793165661588074e-05	0.0	0.0	-0.0	-0.0	-0.0	-0.0	-0.0	0.0	0.0	-0.0	-0.0	-0.0	-0.0	-0.0009121924347103372	-0.00022867654136926436	-2.7967767792256824e-05	-0.0	0.0	0.0	5.3570702958913386e-05	0.0	-1.8526650863713533e-31	0.0	-5.208661442809814e-05	0.0	-0.0	2.9953936068298493e-30	0.0	-0.0	-0.0	0.00021496337668857484	-0.000199530783736627	-0.0	0.0	-0.0035830726101094093	0.0	-0.0	-0.0003428378772045743	0.0	-0.0	0.0	0.0	-0.0	4.1712646909361504e-05	-1.397872838811669e-29	0.0	-0.00014091578095840846
cg27228177	0.0	-0.0	-0.0	0.0	0.0	0.0	0.0	0.0	-0.0	-0.0	-0.0	3.7402486850577013e-28	1.3013093189698429e-30	-0.0	-2.6217386523839756e-05	2.1169571517770152e-27	0.0	0.0	-0.0	-0.0	-0.0	-0.0	-0.0	0.0	-0.0	-0.0	0.0	0.0	0.0	0.0	0.0	0.0	0.0	0.00024815576609242085	-0.00011610819239272933	-0.0	-0.0	0.0	-0.0	-2.323986365771495e-05	-0.0	-1.6733312768866902e-31	0.0	6.689374361581923e-05	0.0	-0.0	3.345895866620341e-30	0.0	-0.0	-0.0	-0.00021195378876556596	0.00027655794209125665	0.0	-0.00886428137557172	0.02229164785683277	-0.0	-0.0	-4.931616842764337e-07	0.0	0.0	0.0	0.0	-0.0	3.010952704654059e-05	1.1211459251542749e-29	0.0	0.0001944572628018542
cg27228248	0.0	0.0	1.9709107632166475e-05	0.0	-0.0	-0.0	0.0	0.0	0.0	0.0	0.0	-6.923764175890153e-29	-1.93807346193634e-31	0.0	4.6469895802791075e-05	-1.4561817915676246e-27	-0.0	-0.0	-0.0	3.1314475562775986e-05	0.0	0.0	0.0	0.0	-0.0	0.0	-0.0	-0.0	0.0	0.0	0.0	0.0	-0.0	-0.00044225812570713584	0.0002003808209832901	0.0008215667446031292	-0.0	-0.0	0.0	-7.77011599887411e-05	0.0	4.8464215809192795e-33	0.0	-0.0001644796830058569	0.0	0.0	6.975944854328447e-30	-0.0	0.0	-0.0	-0.0005725379083377312	0.00034433811806913533	0.0	0.0	0.00029032762366680765	-0.0	0.0	0.0012385966494037684	-0.0	0.0	-0.0	-0.0	0.0	-0.0	-3.896120045160978e-30	0.0	2.7975745655678315e-05
cg27228383	-0.0	-0.0	0.0	0.0	0.0	0.0	0.0	0.0	-0.0	0.0	0.0	-5.267813043966445e-28	-1.2870243217375514e-30	0.0	4.157179021559444e-05	-7.419417388724164e-26	-0.0	0.0	-0.0	3.425803756546747e-05	0.0	0.0	0.0	0.0	-0.0	-0.0	-0.0	-0.0	0.0	0.0	-0.0	0.0	0.0	0.0006746606286487782	-1.4978543776287358e-05	-0.0	0.0	-0.0	-0.0	-0.00010491230755458617	0.0	4.7279378495042485e-32	0.0	-0.0003939783290767839	0.0	-0.0	-4.0299665901196875e-33	0.0	0.0	0.0	0.0006487964502150061	-0.00011795253222881965	-0.0	0.0	-0.0022779522141648423	-0.0	0.0	-0.00012435144021712748	0.0	0.0	0.0	0.0	-0.0	0.0004648954627132958	-1.1659281707999771e-29	-0.0	-3.620102084518127e-05
cg27228463	0.0	-0.0	-0.0	0.0	0.0	0.0	0.0	0.0	-0.0	-0.0	-0.0	-4.302430225148817e-28	-1.119006562553831e-30	-0.0	-2.1291991868864965e-05	-1.310200956804211e-25	0.0	0.0	-0.0	4.3864921011609554e-05	0.0	-0.0	0.0	-0.0	0.0	-0.0	0.0	0.0	-0.0	0.0	0.0	-0.0	-0.0	0.0012113879348560268	3.519508833981828e-05	-0.0003910923283115822	0.0	0.0	-0.0	6.742945869315881e-06	-0.0	2.224789687829953e-31	0.0	0.0009098210609971365	-0.0	-0.0	-7.142115070597015e-30	-0.0	0.0	0.0	0.0007845826992371189	0.00020759572587930012	-0.0	0.0	-0.00017502766775800727	0.0	0.0	-8.540049893993963e-05	-0.0	0.0	0.0	0.0001573145562766018	0.0	-0.0	-6.308645962818548e-29	-0.0	-0.0002962638135585251
cg27228517	0.0	-0.0	0.0	0.0	-0.0	0.0	-0.0	-0.0	-0.0	0.0	-0.0	-1.0187837364864465e-28	-4.286078921024993e-31	-0.0	1.1465448919243207e-06	-2.0754323185484357e-26	0.0	-0.0	-0.0	1.685359886925984e-05	-0.0	-0.0	0.0	0.0	0.0	-0.0	-0.0	-0.0	0.0	0.0	-0.0	-0.0	0.0	0.0002526328120323001	1.5004542884089317e-05	0.00016718945799258365	0.0	-0.0	-0.0	-2.1376833017625846e-05	0.0	9.790239577889513e-32	0.0	2.8847417914700686e-05	-0.0	-0.0	-2.215523478822866e-30	-0.0	-0.0	-0.0	1.5808639899077558e-05	8.610952552015604e-05	0.0	0.0	-0.001842619487704498	-0.0	0.0	0.0002609976334259604	0.0	-0.0	0.0	-0.0	-0.0	0.0	-1.873433019010108e-29	-0.0	0.00032640591825755765
cg27228660	0.0	-0.0	-0.0	-0.0	0.0	0.0	-0.0	-0.00022088223113523196	-0.0	0.0	0.0	6.531519075549215e-28	1.5405249390727363e-30	-0.0	-1.9649599296084446e-05	3.048430626613071e-26	-0.0	0.0	-0.0	-0.0	0.0	0.0	-0.0	-0.0	0.0	-0.0	0.0	-0.0	-0.0	0.0	0.0	0.0	0.0	-0.0	-0.00014570792288918168	0.0	0.0	-0.0	-0.0	-2.684820003376741e-05	-0.0	-2.9146339215235575e-31	-0.0	0.00021041996746879284	-0.0	-0.0	-1.116878666429878e-29	0.0	0.0	0.0	0.00022839673131692579	4.619870598509263e-05	-0.0	-0.0	0.0056538271167162705	0.0	0.0	-0.00024945237830367885	-0.0	0.0	0.0	0.0	-0.0	-6.157478849339862e-05	2.278628427088694e-29	-0.0	0.00015842825054094865
cg27228796	-0.0	-0.0	-2.941723040235177e-05	-0.0	-0.0	0.0018095769066553452	-0.0	-0.0	-0.0	-0.0	-0.0	-1.4613664578630163e-28	-3.4461866800815405e-31	-0.0	-5.296768366557336e-05	-1.1059872357292034e-26	0.0	0.0	0.0	-0.0	-0.0	-0.0	-0.0	-0.0	0.0	-0.0	0.0	0.0	-0.0	-0.0	-0.0	-0.0	-0.0	-0.0033262796048951476	-0.0002688890687401678	-0.0010520714669472043	-0.0	0.0	-0.0	5.4304440834577095e-05	-0.0	5.164422342058177e-32	-0.0	0.00011814466737757084	-0.0	-0.0	7.763823731388986e-30	0.0	-0.0	0.0	0.0006038863136991614	-0.0005639406188204078	-0.0	-0.0	-0.0011458119356027971	0.0	-0.0	-0.0013942907370677333	0.0	0.0	-0.0	0.0	-0.0	0.0	-1.0608072164191621e-29	0.0	-0.00012072323873444198
cg27228807	-0.0	-0.0	-2.9942598730777917e-05	-0.0	0.0	0.0007351828557819948	-0.0	-0.0	-0.0	-0.0	-0.0	-9.980145271546882e-29	-2.7936420790129373e-31	-0.0	-4.781342892162998e-05	-1.144700538211414e-26	0.0	0.0	0.0	-0.0	-0.0	-0.0	-0.0	-0.0	0.0	-0.0	0.0	0.0	-0.0	-0.0	-0.0	-0.0	-0.0	-0.0020747661902800166	-0.00026477500310858514	-0.0010241621625215124	-0.0	0.0	-0.0	5.353837141269665e-05	-0.0	3.063375261982201e-32	-0.0	0.00013705322950779782	-0.0	-0.0	-2.9348670344484345e-30	0.0	-0.0	0.0	0.0006332275962519527	-0.0004783238663194472	-0.0	-0.0	-0.001168855333891245	0.0	-0.0	-0.0013243505051048498	0.0	0.0	0.0	0.0	-0.0	0.0	-7.011694733897466e-30	0.0	-3.4815281479697736e-05
cg27228908	-0.0	-0.0	-2.2883280616325784e-05	-0.0	-0.0	0.0	-0.0	-0.0	-0.0	-0.0	-0.0	-3.602640467296414e-29	-1.3049668352802847e-31	-0.0	-4.9178375726952435e-05	-4.1853512622613125e-27	0.0	0.0	0.0	-5.116811603864525e-06	-0.0	-0.0	-0.0	-0.0	0.0	-0.0	0.0	0.0	-0.0	-0.0	-0.0	-0.0	-0.0	-0.002820821791358344	-0.00024355058839489396	-0.0009676965990286886	-0.0	0.0	-0.0	2.2530027697146954e-05	-0.0	-2.6263157077603637e-35	-0.0	0.00012419975506076792	-0.0	-0.0	-2.7090200586544575e-30	0.0	-0.0	0.0	0.0006261022668962416	-0.000537305896181594	-0.0	-0.0	-0.0013476602479436076	0.0	-0.0	-0.0014439849949224883	0.0	0.0	0.0	0.0	-0.0	0.0	-5.0796696336780035e-30	0.0	-3.7392601353400165e-05
cg27228920	-0.0	-0.0	-2.625259573991689e-05	-0.0	0.0	0.0	-0.0	-0.0	-0.0	-0.0	-0.0	-8.067754100704511e-30	-5.502409132311523e-32	-0.0	-5.41388946470033e-05	-4.1858942582093294e-27	0.0	0.0	0.0	-7.370750894570122e-06	-0.0	-0.0	-0.0	-0.0	0.0	-0.0	0.0	0.0	-0.0	-0.0	-0.0	-0.0	-0.0	-0.0028048055512731093	-0.0002930737323595362	-0.0010708448939037423	0.0	0.0	-0.0	2.4082791409780528e-05	-0.0	6.68350218107714e-33	-0.0	5.631755991125209e-05	-0.0	-0.0	1.9309609031832346e-29	0.0	-0.0	0.0	0.0006695391305857594	-0.0005760787170978664	-0.0	-0.0	-0.00240686736713567	0.0	-0.0	-0.0014101733694129215	0.0	0.0	-0.0	0.0	-0.0	0.0	3.4794908936932266e-30	0.0	-0.00011009524453372748
cg27228925	-0.0	-0.0	-3.28004540020843e-05	-0.0	0.0	0.0010531144093561642	-0.0	-0.0	-0.0	-0.0	-0.0	-7.864018927513556e-29	-2.2392341485203716e-31	-0.0	-5.3801841235361585e-05	-8.43836075601576e-27	0.0	0.0	0.0	-0.0	-0.0	-0.0	-0.0	-0.0	0.0	-0.0	0.0	0.0	-0.0	-0.0	-0.0	-0.0	-0.0	-0.002233835129242013	-0.00026850075764688243	-0.0010254755015015017	-0.0	0.0	-0.0	2.8066209652471292e-05	-0.0	2.753598266326727e-32	-0.0	0.00010723931987375091	-0.0	-0.0	-2.0197235420563992e-30	0.0	-0.0	0.0	0.0007354253916817735	-0.0005184038972915043	-0.0	-0.0	-0.0017675741676149862	0.0	-0.0	-0.0013939659128434532	0.0	0.0	-0.0	0.0	-0.0	0.0	-6.437661599835893e-30	0.0	-0.0001215329279208284
cg27228928	-0.0	-0.0	-1.7773033517786254e-05	-0.0	0.0	0.0006848616630056136	-0.0	-0.0	-0.0	-0.0	-0.0	-3.0365843081773944e-29	-8.265082805972463e-32	-0.0	-5.4371611108397655e-05	4.798588370447668e-28	0.0	0.0	0.0	-4.204552415795064e-06	-0.0	-0.0	-0.0	-0.0	0.0	-0.0	0.0	0.0	-0.0	-0.0	-0.0	-0.0	-0.0	-0.002397826211655735	-0.00025666296572117355	-0.000997677326044783	-0.0	0.0	-0.0	4.750334069787566e-05	-0.0	-1.258496824015788e-32	-0.0	0.00013206270528579305	-0.0	-0.0	1.3077725085159227e-29	0.0	-0.0	0.0	0.0006165862252247754	-0.00042656131877059976	-0.0	-0.0	-0.001156283219794496	0.0	-0.0	-0.0013024627569880147	0.0	0.0	0.0	0.0	-0.0	0.0	2.827879581934827e-30	0.0	-8.891737042131281e-05
cg27228986	-0.0	0.0	-0.0	0.0	0.0	0.0	-0.0	-0.0	0.0	-0.0	0.0	-2.124869190228955e-28	-6.708545539142543e-31	-0.0	-8.48319996972309e-06	-4.210686392988037e-26	-0.0	0.0	0.0	0.0	-0.0	0.0	-0.0	-0.0	0.0	0.0	0.0	-0.0	-0.0	-0.0	-0.0	0.0	-0.0	-0.0009537441183306578	-2.701334514543603e-05	0.0	0.0	-0.0	0.0	-3.354484904838642e-05	-0.0	1.8818804887357832e-31	-0.0	4.655029970865159e-05	0.0	0.0	1.5329663973730763e-30	0.0	-0.0	0.0	-0.00011194756662692677	-8.277869046787569e-05	0.0	-0.0	0.00011691969863040515	0.0	-0.0	3.644239058536191e-05	-0.0	-0.0	-0.0	-0.0	-0.0	0.0	-3.093176902716164e-29	-0.0	-0.00022949803909560245
cg27229094	-0.0	-0.0	-5.7472752183351766e-06	-0.0	0.0	0.0006258509038675991	-0.0	-0.0	-0.0	-0.0	-0.0	8.779118558604402e-29	2.395382719795887e-31	-0.0	-5.320714022620207e-05	9.906885565288858e-27	0.0	0.0	0.0	-0.0	-0.0	-0.0	-0.0	-0.0	0.0	-0.0	0.0	0.0	-0.0	-0.0	-0.0	-0.0	-0.0	-0.002352489151168393	-0.00027034067927587187	-0.0010405875553175738	0.0	0.0	-0.0	5.502437762252862e-05	-0.0	-4.5199292117022617e-32	-0.0	0.00015232034388645542	-0.0	-0.0	-5.131182105024832e-30	0.0	-0.0	0.0	0.0006254538772959106	-0.0005160973446729294	-0.0	-0.0	-0.0013261821256759087	0.0	-0.0	-0.0013101596060238084	0.0	0.0	-0.0	0.0	-0.0	0.0	8.960731527877773e-30	0.0	-3.647699636442205e-05
cg27229100	0.0	-0.0	-0.0	0.0	-0.0	0.0	-0.0	-0.0	-0.0	-0.0	-0.0	-5.93794634762462e-28	-1.5247173385581171e-30	-0.0	-3.292411172244278e-05	-5.530004203877793e-26	0.0	0.0	0.0	5.616896873030091e-05	-0.0	-0.0	-0.0	-0.0	0.0	0.0	0.0	-0.0	-0.0	-0.0	-0.0	-0.0	-0.0	-0.006202920727820912	-5.6644645265516646e-05	-1.118925433924593e-05	-0.0	0.0	0.0	0.0002730810723060317	-0.0	1.0861776896074453e-31	-0.0	-0.0010525599169539821	0.0	0.0	-5.74307585714465e-30	0.0	-0.0	0.0	7.1852074655028425e-06	-0.00027625895619796525	-0.0	-0.0	0.008928019108756874	0.0	-0.0	-0.0007324887737580574	-0.0	0.0	-0.0	0.0	-0.0	3.776321111324049e-05	-7.376931647524564e-29	-0.0	0.00016989521138523948
cg27229391	0.0	0.0	1.5908779561006975e-05	0.0	-0.0	-0.0	0.0	0.0	0.0	0.0	0.0	-6.654932912946126e-29	-1.0983164744353378e-31	0.0	4.564028028196242e-05	-3.651500128326348e-28	-0.0	-0.0	-0.0	-0.0	0.0	0.0	0.0	0.0	-0.0	0.0	-0.0	-0.0	0.0	0.0	0.0	-0.0	0.0	0.003239814161486087	0.0002611889590191949	0.0008912443371679985	-0.0	-0.0	0.0	4.7874776212293845e-06	0.0	7.531553079488527e-32	0.0	5.961265545150963e-05	0.0	0.0	5.3220713940856876e-30	-0.0	0.0	-0.0	-0.0004906452205257388	0.0005323577164784973	0.0	0.0	-0.002606955596931382	-0.0	0.0	0.0012355776831060486	0.0	-0.0	0.0	-0.0	0.0	-0.0	-1.6381447784898224e-29	-0.0	0.00019041413846929316
cg27229529	-0.0	0.0	0.0	-0.0	0.0	-0.0	0.0	-0.0	0.0	0.0	0.0	-2.782575465692639e-28	-8.42793406391334e-31	0.0	1.0748747603393277e-05	-2.592001875728186e-26	-0.0	0.0	0.0	-4.238116751720236e-06	0.0	0.0	-0.0	-0.0	-0.0	0.0	0.0	0.0	-0.0	-0.0	-0.0	0.0	-0.0	-0.0012055188579501222	-1.3806572426677191e-06	-0.0	-0.0	0.0	0.0	-8.214870419054756e-05	0.0	1.142255264735658e-31	-0.0	-0.00019902367595957957	0.0	0.0	5.4066020128350475e-30	0.0	0.0	0.0	6.146731587784417e-05	5.9880444258002045e-06	-0.0	0.0	0.0047612212105561675	0.0	-0.0	4.9384371254418294e-05	-0.0	0.0	-0.0	-0.0	-0.0	6.0438728084923806e-05	-2.0533847935380892e-29	-0.0	-2.234549354903611e-05
cg27229586	0.0	-0.0	-0.0	-0.0	0.0	0.0	0.0	0.0	-0.0	-0.0	0.0	6.290322573289075e-28	1.2857501007180869e-30	-0.0	-3.4843510459846455e-05	8.418230426928013e-26	0.0	0.0	-0.0	4.8544850247700205e-06	-0.0	-0.0	0.0	0.0	-0.0	0.0	0.0	0.0	0.0	-0.0	0.0	-0.0	-0.0	0.0061811758606188025	6.294131862599178e-05	0.00011320691639051423	0.0	0.0	-0.0	1.6983399292797092e-05	-0.0	-2.7250909022344496e-31	-0.0	-0.0004724910956369025	-0.0	0.0	2.662984746472608e-30	-0.0	-0.0	-0.0	-0.00024133567451711815	-0.00016088827317471712	0.0	-0.0	0.0009148862652039881	0.0	0.0	-0.00011618221700534438	0.0	0.0	-0.0	0.0	-0.0	-0.0	6.835208601262285e-29	0.0	-4.1341960019560446e-05
cg27229664	0.0	-0.0	0.0	-0.0	-0.0	-0.0	0.0	0.0	-0.0	0.0	0.0	-1.1246651542509282e-29	7.484693475667994e-33	0.0	1.3647335819436661e-05	-1.2753623755331164e-26	-0.0	-0.0	-0.0	0.0	-0.0	-0.0	0.0	0.0	-0.0	-0.0	-0.0	-0.0	0.0	0.0	-0.0	-0.0	0.0	0.004550049750477141	1.3565410527480853e-05	0.0002441987478273469	0.0	-0.0	-0.0	3.997623705290713e-05	0.0	1.6454776117025778e-32	0.0	-0.0002742000978719153	-0.0	-0.0	4.069351242478037e-31	-0.0	-0.0	-0.0	-0.00010982629796392751	0.00016060151964979906	0.0	0.0	-0.00337409067710587	-0.0	0.0	0.0002982385263338278	-0.0	0.0	0.0	-0.0	-0.0	-0.0	5.484832942082112e-30	0.0	0.0001417590110632362
cg27229799	-0.0	0.0	1.3424091236546281e-05	0.0	0.0	-0.0	0.0	0.0	0.0	0.0	0.0	-3.657111597619363e-29	-1.146171035773147e-31	0.0	4.8217687714649784e-05	-4.925266390813625e-27	-0.0	-0.0	-0.0	-2.8996157420713035e-06	0.0	0.0	0.0	0.0	-0.0	0.0	-0.0	-0.0	0.0	0.0	0.0	0.0	0.0	0.0031311334109859136	0.00023567592807154658	0.0009711921916524927	-0.0	-0.0	0.0	-2.6086273967061894e-05	0.0	-3.793052693102276e-33	0.0	9.45696573127816e-05	0.0	0.0	-2.070808108423655e-30	-0.0	0.0	-0.0	-0.0004905172220898132	0.0004025627720811609	0.0	0.0	-0.0002468281562327625	-0.0	0.0	0.0013436878954141763	-0.0	-0.0	-0.0	-0.0	0.0	-0.0	-1.0719843352641962e-29	0.0	4.1477606010458445e-05
cg27229962	0.0	0.0	0.0	0.0	0.0	-0.0	0.0	0.0	-0.0	0.0	0.0	-7.977832001392098e-30	-6.743405781132038e-32	0.0	2.277682504940482e-05	-3.250351043935056e-26	0.0	0.0	-0.0	0.0	0.0	0.0	-0.0	-0.0	-0.0	0.0	-0.0	-0.0	0.0	0.0	-0.0	0.0	-0.0	-0.004802614343381653	-4.777115659589205e-05	7.049092127048721e-06	-0.0	-0.0	0.0	-0.00030041970245535025	0.0	-1.523831800388991e-33	0.0	0.0005079663487292345	0.0	-0.0	-4.885853185247741e-30	0.0	0.0	0.0	8.025439064158875e-05	0.00022329839138422492	-0.0	0.0	0.006263033531912268	-0.0	-0.0	0.00040848614670185954	0.0	0.0	-0.0	-0.0	-0.0	-2.2763953614887853e-05	-3.6285478671025227e-31	0.0	-4.152650424626532e-06
cg27230009	0.0	-0.0	0.0	0.0	-0.0	0.0	0.0	0.0	-0.0	-0.0	-0.0	-2.0133862253287329e-28	-5.09119367784901e-31	-0.0	-3.168223097835523e-06	-2.3576072564761377e-26	0.0	-0.0	-0.0	9.733875383914792e-06	-0.0	-0.0	0.0	-0.0	0.0	-0.0	-0.0	-0.0	0.0	0.0	0.0	-0.0	0.0	0.0	3.833038602405827e-05	4.78597594597296e-05	-0.0	0.0	-0.0	-6.346609798164118e-05	-0.0	3.8088879224081076e-32	0.0	-2.1096038936940716e-06	-0.0	-0.0	4.313825773613118e-30	-0.0	-0.0	-0.0	-0.00014864902907128194	0.00018419639461335962	0.0	0.0	-0.0035680018877513584	-0.0	0.0	0.0001791820048161267	0.0	0.0	0.0	-0.0	0.0	0.0	-3.057401823635616e-29	-0.0	-0.00013109877575013333
cg27230038	-0.0	0.0	0.0	-0.0	-0.0	-0.0	0.0	0.0	0.0	0.0	0.0	2.4759605429068207e-29	-1.3115589083226554e-31	-0.0	-3.7611947974819163e-05	9.10126342393167e-27	-0.0	0.0	0.0	-5.897199907471768e-06	-0.0	0.0	0.0	0.0	-0.0	0.0	0.0	0.0	-0.0	-0.0	0.0	0.0	-0.0	-0.0005035143674638076	-0.00015200222506883194	-0.00047533797780677754	0.0	-0.0	-0.0	7.518630057004952e-05	0.0	-1.637929675744562e-31	0.0	0.00025202011254193605	-0.0	-0.0	7.79388400640555e-30	-0.0	-0.0	-0.0	0.00027679832416217516	-9.339031900186604e-06	0.0	0.0	0.0019094378951464595	-0.0	0.0	-0.00018881516135738646	-0.0	-0.0	-0.0	-0.0	0.0	-0.0	2.817998217964837e-29	-0.0	0.00019621909735436746
cg27230047	0.0	0.0	2.5085509971011412e-05	0.0	-0.0	-0.0018673102976589568	0.0	0.0	0.0	0.0	0.0	1.878513224017349e-29	5.919082570356686e-32	0.0	4.671664890636353e-05	3.3965379876393496e-28	-0.0	-0.0	-0.0	0.0	0.0	0.0	0.0	0.0	-0.0	0.0	-0.0	-0.0	0.0	0.0	0.0	0.0	0.0	0.0015249642549354319	0.0002459548782327572	0.0010037823606552255	0.0	-0.0	0.0	-4.1515367183133716e-05	0.0	-1.6505921928897207e-32	0.0	-0.0001916453804309288	0.0	0.0	3.0813516796477456e-30	-0.0	0.0	-0.0	-0.0005910325370139269	0.00039003696051886634	0.0	0.0	-0.0013273608218608679	-0.0	0.0	0.001253598647677128	-0.0	-0.0	0.0	-0.0	0.0	-0.0	5.753779505289659e-30	-0.0	4.8183781490024985e-05
cg27230118	0.0	0.0	0.0	0.0	0.0	-0.0	0.0	0.0	0.0	0.0	0.0	-5.606140912646733e-28	-1.4993569840823077e-30	0.0	4.805777258218224e-07	-5.889835150951106e-26	0.0	0.0	0.0	2.3044157743792144e-05	0.0	0.0	0.0	-0.0	-0.0	0.0	0.0	-0.0	0.0	0.0	0.0	0.0	0.0	-0.0013313914357582146	-5.912550883729997e-05	0.0	0.0	-0.0	0.0	-4.50271641985032e-06	-0.0	1.6145085505722083e-31	-0.0	-0.0003754646228520274	0.0	0.0	-5.312651781307046e-30	-0.0	-0.0	0.0	0.0005129109845311606	-0.00011103213021502403	0.0	0.0	0.005681702244143129	0.0	-0.0	1.7469185863272075e-07	0.0	0.0	-0.0	0.0	0.0	-1.017767253876384e-05	-4.329232749562511e-29	0.0	8.287313610520845e-05
cg27230140	0.0	0.0	0.0	0.0	0.0	-0.0	0.0	0.0	-0.0	0.0	0.0	8.766765841214632e-29	2.1637081480864965e-31	0.0	1.7152120146146864e-05	-7.710852292670339e-27	0.0	0.0	0.0	2.4349723218386115e-05	0.0	0.0	-0.0	-0.0	-0.0	0.0	-0.0	-0.0	-0.0	-0.0	0.0	0.0	0.0	-0.0031194345110500156	4.713151299611021e-05	-0.0	-0.0	0.0	0.0	4.1834732576322785e-06	0.0	-4.320837760764612e-33	-0.0	5.993313957237672e-05	0.0	0.0	-5.401104238394406e-30	-0.0	0.0	0.0	0.00016460476337458856	-0.00017386804312233807	-0.0	0.0	0.005501313181708388	0.0	-0.0	0.00021560566466644163	0.0	0.0	-0.0	-0.0	-0.0	6.92491160478734e-05	1.3504067015342636e-29	-0.0	-3.585367634087747e-05
cg27230389	0.0	0.0	6.07133737057487e-05	0.0	0.0	-0.0	0.0	0.0	0.0	0.0	0.0	1.2320821126999204e-28	3.2785647320960783e-31	0.0	4.600899604074003e-05	1.9874320174787403e-27	-0.0	-0.0	-0.0	-0.0	0.0	0.0	0.0	0.0	-0.0	0.0	-0.0	-0.0	0.0	0.0	0.0	0.0	0.0	0.0007031593636752817	0.0002776288547716152	0.0009159127468783912	0.0	-0.0	0.0	1.3451409517668112e-05	0.0	-8.529320112905043e-32	0.0	0.0005696909431541308	0.0	0.0	9.603549620220227e-30	-0.0	0.0	-0.0	-0.000669052334117657	0.0006141502589849929	0.0	0.0	0.0039414336062713225	-0.0	0.0	0.0013336085445950806	-0.0	-0.0	0.0	-0.0	0.0	0.0	1.2983302519754555e-29	0.0	3.105522352554482e-05
cg27230529	-0.0	-0.0	0.0	-0.0	-0.0	0.0	-0.0	-0.0	-0.0	-0.0	-0.0	1.1272584921869318e-28	2.9860842798730292e-31	-0.0	6.496346061547484e-06	1.558639875169577e-27	0.0	0.0	0.0	0.0	0.0	-0.0	0.0	0.0	-0.0	-0.0	-0.0	-0.0	0.0	0.0	0.0	-0.0	0.0	0.00028497699610744776	-4.938825412933123e-06	-4.219472259059689e-05	0.0	-0.0	-0.0	-7.823896563201676e-05	0.0	9.736020407707904e-33	0.0	-8.86518308314915e-05	-0.0	-0.0	-8.410412389032992e-31	0.0	-0.0	-0.0	0.00010997284642747745	-2.0218165181334876e-06	0.0	0.0	-0.004655525573232725	-0.0	-0.0	4.262431307724041e-05	0.0	-0.0	0.0	0.0	-0.0	-0.0	3.3207836158896504e-30	0.0	8.141095562510525e-05
cg27230534	0.0	-0.0	-0.0	-0.0	0.0	0.0	-0.0	-0.0	-0.0	-0.0	-0.0	1.9219891972392143e-28	2.565151474103179e-31	-0.0	-4.357530794540698e-06	-2.9936944152057972e-27	0.0	-0.0	0.0	-0.0	-0.0	0.0	0.0	0.0	-0.0	0.0	0.0	0.0	-0.0	-0.0	0.0	0.0	0.0	0.0022210541688969256	-0.00014695456861031763	0.0002490771885564592	0.0	0.0	-0.0	-0.0001986503492231581	-0.0	-2.831919112411474e-32	0.0	0.0003277721167824245	-0.0	-0.0	2.616120590042014e-30	0.0	-0.0	0.0	0.00014301093827444441	-5.75211868232499e-05	-0.0	0.0	0.004633521443396684	0.0	-0.0	-0.00042175117670407465	0.0	0.0	0.0	0.0	0.0	0.0	7.607833937232559e-30	0.0	0.00021960524686563007
cg27230594	-0.0	-0.0	-0.0	-0.0	-0.0	0.0	-0.0	-0.0	0.0	-0.0	-0.0	-1.529559111446433e-28	-4.533890427254377e-31	-0.0	-2.3899373216323527e-05	-3.723314404348584e-27	-0.0	-0.0	0.0	0.0	-0.0	-0.0	-0.0	-0.0	0.0	-0.0	-0.0	-0.0	0.0	0.0	0.0	-0.0	0.0	0.0007945978665867346	-0.0	0.0	0.0	-0.0	-0.0	-2.58174330375494e-06	-0.0	1.1173747008658581e-31	-0.0	0.0007499264990246296	-0.0	-0.0	5.039112335571757e-30	0.0	0.0	0.0	-0.000287594075665672	0.00025528739938220123	-0.0	-0.0	0.00039195087863650265	0.0	0.0	-0.0002327480114346585	-0.0	-0.0	0.0	0.0	0.0	-0.00016533688620714587	-1.7952330559727422e-29	-0.0	-0.0002220670696591677
cg27230668	0.0	0.0	0.0	-0.0	0.0	-0.0	0.0	0.0	-0.0	0.0	0.0	-5.223777280542103e-28	-1.7533241791270684e-30	0.0	8.676260446854224e-06	-6.575561577759897e-26	0.0	0.0	-0.0	0.0	0.0	0.0	0.0	0.0	0.0	0.0	-0.0	-0.0	0.0	0.0	-0.0	-0.0	0.0	0.006799863118277859	0.00014908315432403816	0.0006582653093534106	0.0	-0.0	0.0	-0.00011030579385383021	0.0	1.2483796652311246e-31	0.0	-0.0002280875894014907	-0.0	0.0	-1.1888976331392527e-29	0.0	0.0	-0.0	-0.0001695831712260796	0.000159327048861842	-0.0	0.0	0.0011129797066512606	-0.0	0.0	0.0010476155791614822	0.0	0.0	-0.0	-0.0	-0.0	0.0	-6.54314400834512e-29	0.0	0.0006955770520724851
cg27230697	-0.0	0.0	0.0	0.0	0.0	-0.0	0.0	0.0	-0.0	0.0	0.0	6.356647852018711e-29	1.2095677992321082e-31	-0.0	-8.096307225721053e-06	3.958953007429421e-26	0.0	0.0	-0.0	-8.719725709855525e-06	0.0	0.0	-0.0	0.0	-0.0	0.0	-0.0	0.0	0.0	0.0	-0.0	0.0	-0.0	-0.0004015558433695568	-2.8600419041113628e-05	0.00014056365627433735	-0.0	0.0	0.0	5.9436743946116575e-05	0.0	-7.188439920573052e-32	-0.0	2.4808100833807528e-05	0.0	0.0	-3.3851922574507166e-30	-0.0	0.0	0.0	0.0001617937039920964	-0.0001716711284851442	-0.0	-0.0	0.005425223430321114	0.0	0.0	-6.553959563125798e-05	-0.0	0.0	-0.0	-0.0	0.0	-0.0	2.3218795764961886e-29	0.0	9.900646073456493e-05
cg27230705	0.0	-0.0	0.0	0.0	-0.0	0.0	-0.0	-0.0	-0.0	-0.0	-0.0	-5.265792369736964e-28	-1.9577867825598345e-30	0.0	1.1262981094232077e-05	-5.379120980995811e-26	0.0	-0.0	-0.0	-5.371817383560475e-06	-0.0	-0.0	0.0	-0.0	0.0	-0.0	-0.0	-0.0	0.0	0.0	0.0	-0.0	0.0	-0.0017286603608485636	-0.0	0.0	-0.0	0.0	0.0	0.00012055257923090367	-0.0	2.0486735620632168e-31	-0.0	-0.0005867405252835023	-0.0	0.0	7.234684056105343e-30	-0.0	-0.0	-0.0	-0.00020019751442623901	7.591782906245676e-05	0.0	0.0	-0.0006626250344800964	-0.0	-0.0	0.0002490365619769258	0.0	0.0	-0.0	-0.0	-0.0	0.0	-5.713067641320134e-29	0.0	0.0003473851559757836
cg27230769	-0.0	-0.0	0.0	-0.0	0.0	-0.0	-0.0	-0.0	0.0	-0.0	-0.0	2.4641396495277126e-28	7.705187329114868e-31	0.0	-1.491699284412266e-05	2.779944506119161e-26	-0.0	-0.0	0.0	0.0	0.0	0.0	-0.0	-0.0	0.0	-0.0	0.0	0.0	-0.0	-0.0	-0.0	0.0	-0.0	-0.005353394566306298	-0.00020399589173292242	-0.0005316340912812971	0.0	-0.0	-0.0	-0.00011538873730608314	0.0	-4.034306748626949e-31	0.0	-0.00018290015956212577	-0.0	0.0	1.328456931690997e-29	0.0	0.0	0.0	0.0007673850488151602	0.0	-0.0	-0.0	0.0032446755593492265	0.0	-0.0	-0.0007185820193535444	-0.0	0.0	-0.0	0.0	0.0	-0.0	3.3071979103640596e-29	-0.0	0.0006558709603135623
cg27230838	-0.0	-0.0	-3.080657062678972e-05	-0.0	0.0	0.0	-0.0	-0.0	-0.0	-0.0	-0.0	-1.1601171172497076e-28	-3.237000540692674e-31	-0.0	-5.291454237701431e-05	-1.34018430095517e-26	-0.0	0.0	0.0	-0.0	-0.0	-0.0	-0.0	-0.0	0.0	-0.0	0.0	0.0	-0.0	-0.0	-0.0	-0.0	-0.0	-0.002884670417975687	-0.0002634344596910361	-0.0011088693540270281	-0.0	0.0	-0.0	2.4896411300236762e-05	-0.0	2.7119130298547266e-32	-0.0	0.00017027377505302664	-0.0	-0.0	-1.4400375370471668e-30	0.0	-0.0	0.0	0.0006807870439542667	-0.000491737582547108	-0.0	-0.0	-0.00051682577088892	0.0	-0.0	-0.0013633599193638864	0.0	0.0	0.0	0.0	-0.0	0.0	-7.5426316992601e-30	0.0	-5.65703469347923e-05
cg27230844	-0.0	-0.0	-1.8934213390607236e-05	-0.0	-0.0	0.0	-0.0	-0.0	-0.0	-0.0	-0.0	-6.645084683876364e-29	-2.5553402413464867e-31	-0.0	-5.6040182614894654e-05	-1.042591409672572e-26	-0.0	0.0	0.0	-6.6341863925083965e-06	-0.0	-0.0	-0.0	-0.0	0.0	-0.0	0.0	0.0	-0.0	-0.0	-0.0	-0.0	-0.0	-0.0017456491249776907	-0.0002445690738445835	-0.0010274049847822312	-0.0	0.0	-0.0	4.867764515253121e-05	-0.0	3.511414591443112e-32	-0.0	0.00012291756559192223	-0.0	-0.0	2.6893701047459617e-30	0.0	-0.0	0.0	0.0006140243093071672	-0.0005848013708803746	-0.0	-0.0	-0.0016480377746386898	0.0	-0.0	-0.001376449350939663	0.0	0.0	0.0	0.0	-0.0	0.0	-7.533292898441158e-30	0.0	-0.00010067004634752346
cg27230882	0.0	-0.0	0.0	0.0	0.0	0.0	-0.0	-0.0	0.0	0.0	0.0	-8.847613569340271e-28	-2.5408568660150483e-30	-0.0	1.2476470100022763e-05	-2.853347372485004e-26	0.0	-0.0	-0.0	-1.6496801357766832e-05	0.0	0.0	-0.0	-0.0	0.0	0.0	-0.0	-0.0	0.0	0.0	-0.0	-0.0	-0.0	0.00029686947332990794	0.0	-0.0	0.0	-0.0	-0.0	-0.00016215730622194424	0.0	2.8025890481503614e-31	0.0	0.0006508562539435729	-0.0	-0.0	1.4729467571687185e-30	0.0	-0.0	-0.0	-0.00015429247050161328	0.00044903271634966213	0.0	0.0	0.0005952592238803608	-0.0	0.0	0.0004114596989664871	-0.0	0.0	0.0	0.0	0.0	-0.0002963566814325753	-5.511655451495858e-29	0.0	-5.870670377362602e-05
cg27230949	0.0	0.0	2.081193068848533e-05	0.0	0.0	-0.0	0.0	0.0	0.0	0.0	0.0	3.3513803626010563e-29	3.2460240051901684e-32	0.0	4.84224852244135e-05	1.3052138798156427e-26	-0.0	-0.0	-0.0	-0.0	0.0	0.0	0.0	0.0	-0.0	0.0	-0.0	-0.0	0.0	0.0	0.0	0.0	0.0	0.002686527481153266	0.0002493870433362696	0.0010480301234876332	-0.0	-0.0	0.0	-2.7430272655471544e-05	0.0	-1.548528413298456e-32	0.0	-4.412357634956681e-05	0.0	0.0	-1.2859952430178804e-29	-0.0	0.0	-0.0	-0.0005460394085316366	0.0003956633200371451	0.0	0.0	-0.0003870043634233961	-0.0	0.0	0.0012489541854446991	-0.0	-0.0	-0.0	-0.0	0.0	-0.0	-1.802945873162891e-30	-0.0	7.508817765932922e-05
cg27230984	0.0	-0.0	-0.0	0.0	0.0	-0.0	0.0	0.0	0.0	0.0	0.0	1.0548427465617136e-28	2.1617207231905687e-31	0.0	2.5235161695357067e-05	1.4077724663681443e-26	0.0	0.0	-0.0	1.4979701808725695e-05	-0.0	0.0	-0.0	0.0	-0.0	0.0	0.0	0.0	-0.0	-0.0	-0.0	0.0	-0.0	-0.0021794413832584977	-0.0	-0.0	-0.0	0.0	0.0	1.0573711154707368e-05	-0.0	5.228519184736417e-32	-0.0	9.326740583630162e-05	0.0	0.0	-3.07094295643098e-30	0.0	0.0	0.0	0.00010439533955114364	8.423363631331776e-06	-0.0	-0.0	-0.0017365266339108493	0.0	-0.0	-3.525464130877292e-05	-0.0	-0.0	-0.0	-0.0	0.0	0.0	-8.357577713247228e-30	0.0	-0.00041200907084352616
cg27231118	-0.0	-0.0	-2.6114618543028653e-05	-0.0	0.0	0.0008701091239874471	-0.0	-0.0	-0.0	-0.0	-0.0	-1.02171079348035e-28	-3.2581004588592575e-31	-0.0	-5.144818376432733e-05	-9.91760050488817e-27	0.0	0.0	0.0	-0.0	-0.0	-0.0	-0.0	-0.0	0.0	-0.0	0.0	0.0	-0.0	-0.0	-0.0	-0.0	-0.0	-0.0024607981898054914	-0.0002551448491993097	-0.0010592445644646224	-0.0	0.0	-0.0	3.3638187507404615e-05	-0.0	2.665905687266871e-32	-0.0	0.00010686737825639857	-0.0	-0.0	2.614764708317633e-30	0.0	-0.0	0.0	0.0006426481217767435	-0.0004939826758253923	-0.0	-0.0	-3.2507213476890434e-05	0.0	-0.0	-0.0013344385153305459	0.0	0.0	-0.0	0.0	-0.0	0.0	-1.2732597500025537e-29	0.0	-8.029976576649024e-05
cg27231441	0.0	-0.0	-0.0	-0.0	0.0	-0.0	0.0	0.0	0.0	0.0	0.0	-3.680043184079302e-29	-6.259593076839523e-31	-0.0	7.210128001307075e-06	-7.410313883899807e-27	-0.0	0.0	-0.0	7.45117912332588e-05	-0.0	0.0	-0.0	-0.0	-0.0	0.0	0.0	-0.0	-0.0	-0.0	0.0	-0.0	0.0	0.0033536294697669115	0.0001885346228827031	0.00047420629778957676	-0.0	-0.0	-0.0	0.0001613400103597889	-0.0	-1.4976702134391625e-31	-0.0	-0.00035336180827902206	-0.0	0.0	-5.122342014524653e-30	0.0	0.0	0.0	9.510298159354608e-05	-8.633862638277262e-05	-0.0	0.0	-0.004868585805833825	0.0	-0.0	-4.6228560413274995e-05	-0.0	0.0	-0.0	0.0	0.0	-0.0	-2.3394474696929642e-29	0.0	-0.00020282655016721525
cg27231793	0.0	-0.0	-0.0	-0.0	0.0	-0.0	0.0	0.0	-0.0	0.0	0.0	-3.305272436827761e-28	-5.623753306626035e-31	0.0	2.617976798771715e-05	1.623580287522278e-26	0.0	0.0	0.0	-8.761563425302324e-06	-0.0	0.0	-0.0	0.0	-0.0	-0.0	0.0	0.0	0.0	0.0	0.0	0.0	-0.0	-0.0007998386503784171	0.00015520717769564008	0.0002825345515927213	-0.0	0.0	0.0	1.2032816994406446e-05	0.0	9.565430213165951e-32	0.0	0.00025438150030841327	0.0	-0.0	1.02677125560878e-29	-0.0	-0.0	-0.0	0.0005559945637790772	0.00041229680276876535	0.0	-0.0	-0.00015383851611750559	-0.0	-0.0	0.0002803157943928751	0.0	-0.0	-0.0	-0.0	0.0	0.0	-2.5249596737369068e-30	0.0	-0.0001414746873599088
cg27231850	0.0	-0.0	0.0	-0.0	-0.0	0.0	-0.0	-0.0	-0.0	-0.0	-0.0	6.027970922414728e-29	1.7626785393330426e-31	-0.0	3.183347705561253e-07	9.756197123051797e-27	-0.0	0.0	-0.0	1.057952045540196e-06	-0.0	-0.0	0.0	0.0	0.0	-0.0	-0.0	-0.0	0.0	0.0	0.0	-0.0	0.0	-0.0	-0.0	-4.854099167803902e-05	0.0	0.0	-0.0	-3.8509719110179075e-06	0.0	-7.809998756107886e-32	0.0	-4.5322568274645755e-05	-0.0	-0.0	6.316532967364136e-30	-0.0	0.0	-0.0	-4.00816253845297e-05	9.727898518703201e-05	0.0	0.0	-0.002730370706614628	-0.0	0.0	6.500365737344272e-05	0.0	0.0	0.0	-0.0	0.0	-0.0	5.291472506811518e-30	0.0	8.691601665732078e-05
cg27231912	0.0	0.0	0.0	0.0	0.0	0.0	0.0	0.0	0.0	-0.0	-0.0	-7.917247765215766e-29	-7.862343141272348e-32	-0.0	-6.55302003956322e-06	-2.137245035463443e-26	0.0	-0.0	-0.0	6.269358187812689e-05	-0.0	0.0	0.0	0.0	-0.0	0.0	0.0	0.0	-0.0	-0.0	-0.0	-0.0	0.0	0.0	5.607230528168889e-05	0.0	0.0	0.0	0.0	-0.0001746989470590122	-0.0	8.688631808821729e-32	-0.0	0.0004484613541542908	-0.0	-0.0	-4.296136925811365e-30	0.0	0.0	0.0	-0.00010302976459283741	0.00068916640289185	-0.0	0.0	0.012521470728974873	0.0	-0.0	0.00048554745637574277	-0.0	0.0	0.0	0.0	0.0	4.682627349855742e-05	-4.620280926202276e-29	-0.0	-0.0003141718570449579
cg27232057	0.0	0.0	-0.0	0.0	0.0	-0.0	0.0	0.0	-0.0	-0.0	0.0	-2.2800299761488485e-29	-5.39407562021692e-31	0.0	7.66892808492725e-06	-2.191084008335274e-26	0.0	0.0	0.0	3.1751737733824707e-06	-0.0	0.0	-0.0	0.0	0.0	0.0	-0.0	0.0	-0.0	-0.0	0.0	0.0	-0.0	0.011620184989935854	8.47120382830187e-05	0.0007049337620411291	-0.0	-0.0	-0.0	7.956864114685327e-05	0.0	7.767091428152096e-32	0.0	-0.0005214301963659049	0.0	0.0	-2.477211018104994e-30	0.0	-0.0	-0.0	0.0004048052342929832	-0.00029342421275421873	0.0	0.0	0.00417559923833535	-0.0	0.0	-5.811141201336738e-05	0.0	0.0	-0.0	0.0	-0.0	-0.0	-1.371001505744952e-29	0.0	0.000912350420555265
cg27232084	0.0	0.0	3.535749299112694e-05	0.0	0.0	-0.0	0.0	0.0	0.0	0.0	0.0	1.24000781078615e-28	3.2853880705597256e-31	0.0	3.462210408825022e-05	8.383721896649861e-27	-0.0	-0.0	-0.0	1.3359458170938386e-06	0.0	0.0	0.0	0.0	-0.0	0.0	-0.0	-0.0	0.0	0.0	0.0	0.0	0.0	0.0005826872084552568	0.00018080957424612383	0.0008984004712376256	-0.0	-0.0	0.0	-1.6723380062029824e-05	0.0	-6.246160037180999e-32	0.0	0.00016397509577325834	0.0	0.0	8.056309930064535e-30	-0.0	0.0	-0.0	-0.0004921535948080664	0.00031494314636707415	0.0	0.0	-0.0004873614721685635	-0.0	0.0	0.0012458767736513853	0.0	0.0	0.0	-0.0	0.0	-0.0	4.689327113370545e-30	-0.0	3.5965402826055544e-05
cg27232166	-0.0	0.0	-0.0	0.0	-0.0	-0.0	0.0	-0.0	0.0	-0.0	-0.0	7.217758050582891e-28	2.5394778984831695e-30	-0.0	-5.07557208346459e-06	9.300104571739491e-26	0.0	-0.0	0.0	1.2183213551769879e-05	-0.0	-0.0	0.0	0.0	0.0	0.0	0.0	-0.0	0.0	-0.0	-0.0	-0.0	-0.0	-0.004967189292437077	-1.1739936511985713e-05	-0.0001784551080241746	0.0	-0.0	-0.0	0.00025041778453684403	0.0	-5.581220670236316e-31	0.0	-0.00013477021921548944	-0.0	0.0	8.054628870397073e-30	0.0	-0.0	0.0	0.00017858547529687937	0.0003215473876364017	0.0	-0.0	0.009359320562258645	-0.0	0.0	0.0002219134538083454	-0.0	-0.0	0.0	-0.0	-0.0	-7.3432549351444566e-06	9.171823932949358e-29	0.0	5.379645581113965e-05
cg27232680	0.0	0.0	0.0	0.0	0.0	-0.0	-0.0	-0.0	-0.0	0.0	0.0	-4.525636688891492e-28	-1.4722255178692526e-30	0.0	2.8321483476195438e-05	-2.4466385794636957e-26	-0.0	-0.0	0.0	3.565001647603322e-05	0.0	0.0	-0.0	-0.0	0.0	0.0	-0.0	-0.0	0.0	0.0	-0.0	-0.0	-0.0	-0.0010782815996060408	-2.7514751152284023e-06	9.17325806656862e-05	-0.0	-0.0	-0.0	-0.00016321624905552888	0.0	2.2082128131943042e-31	0.0	-0.0002180953544497813	-0.0	0.0	8.551706207504702e-30	0.0	-0.0	-0.0	-0.0001009253443642878	-7.432655291578265e-05	0.0	-0.0	0.01895700218934736	0.0	-0.0	0.00034467531359945805	-0.0	0.0	-0.0	0.0	-0.0	-0.0001447245721259227	-5.439939096949109e-29	-0.0	0.00021719373046407857
cg27232960	-0.0	-0.0	0.0	-0.0	0.0	-0.0	-0.0	-0.0	0.0	-0.0	-0.0	1.0673432043474734e-27	2.928553924113662e-30	0.0	8.873696093417533e-06	8.130641637360267e-26	0.0	0.0	-0.0	3.871141734088364e-05	-0.0	0.0	0.0	0.0	-0.0	0.0	0.0	0.0	-0.0	-0.0	0.0	0.0	0.0	0.0004010883374031349	4.883908023076343e-05	0.0003594998902008069	0.0018525936598178176	-0.0	-0.0	-0.00011931170736916765	-0.0	-2.486859541271405e-31	-0.0	-0.0003022132946761749	0.0	0.0	9.002613715635287e-30	0.0	-0.0	-0.0	4.364732068294134e-05	-0.00020545633045828166	-0.0	0.0	-0.010440413792316883	0.0	-0.0	-0.00010166033925147048	-0.0	-0.0	-0.0	-0.0	0.0	-9.124736343452236e-05	1.047079076894675e-28	0.0	0.00019066091157767925
cg27233216	0.0	0.0	2.5620238181318004e-05	0.0	-0.0	-0.0	0.0	0.0	0.0	0.0	0.0	-5.379882377001003e-29	-1.0947687722844142e-31	0.0	3.978631143937474e-05	-5.5838642385557376e-27	0.0	-0.0	-0.0	-0.0	0.0	0.0	0.0	0.0	-0.0	0.0	-0.0	-0.0	0.0	0.0	0.0	0.0	-0.0	0.0014573092292782639	0.0002497653440212402	0.0009366523652791267	0.0	-0.0	0.0	-1.5123914076730593e-05	0.0	2.9803010782730256e-32	0.0	-0.0003305096890972723	0.0	0.0	6.461277877455811e-30	-0.0	0.0	-0.0	-0.0007250328326636649	0.00042862461221357135	0.0	0.0	0.0012375170777494204	-0.0	0.0	0.001307939543962105	-0.0	-0.0	0.0	-0.0	0.0	-0.0	7.199869046899188e-30	0.0	2.6035168066893174e-06
cg27233566	-0.0	-0.0	-0.0	0.0	-0.0	0.0	0.0	-0.0	-0.0	0.0	0.0	-1.6342293693003925e-27	-4.454993576464055e-30	-0.0	-2.6926924198867365e-05	-1.196438896160433e-25	0.0	-0.0	0.0	1.694961604868028e-05	0.0	-0.0	-0.0	-0.0	-0.0	-0.0	-0.0	0.0	0.0	0.0	-0.0	0.0	-0.0	-0.00041474687651892744	0.000119990081545088	-0.00024320029855046918	-0.0	0.0	-0.0	0.00015498460337479668	0.0	6.007579169819004e-31	0.0	0.0005093514924396489	-0.0	-0.0	-4.664908514868398e-30	0.0	-0.0	0.0	-0.00026582546816180123	-0.0002789401567822067	-0.0	-0.0	0.008610109090634714	0.0	0.006888056417047233	-0.0001748564380199418	0.0	-0.0	-0.0	0.0	-0.0	-0.00020360081265970354	-7.916767383110336e-29	-0.0	-0.00018599912182423503
cg27233763	0.0	0.0	8.60683920865997e-06	0.0	0.0	-0.0	0.0	0.0	0.0	0.0	0.0	-1.5216081050020156e-28	-3.5227274347448197e-31	0.0	4.893163770072547e-05	-1.339672926555137e-26	-0.0	-0.0	-0.0	0.0	0.0	0.0	0.0	0.0	-0.0	0.0	-0.0	-0.0	0.0	0.0	0.0	0.0	-0.0	0.0015781719370971242	0.00021031303417544365	0.0009785830211299098	-0.0	-0.0	0.0	-1.8710395936017125e-05	0.0	9.12990695924641e-32	0.0	-7.907740305032311e-05	0.0	0.0	8.74305142269583e-30	-0.0	0.0	-0.0	-0.0003787467528504337	0.0003872929624003655	0.0	0.0	0.00010864361652863229	-0.0	0.0	0.0011964931116797833	-0.0	-0.0	0.0	-0.0	0.0	-0.0	-1.5351381939259006e-29	-0.0	9.26873026914287e-05
cg27233842	0.0	0.0	1.1659267225786307e-05	0.0	-0.0	-0.0017048779844252987	0.0	0.0	0.0	0.0	0.0	-7.678088837947227e-29	-1.802521062082735e-31	0.0	5.091026787448262e-05	-5.519494205091404e-27	-0.0	-0.0	-0.0	0.0	0.0	0.0	0.0	0.0	-0.0	0.0	-0.0	-0.0	0.0	0.0	0.0	0.0	0.0	0.002806902993249472	0.00026746989821497635	0.0010173290978138056	-0.0	-0.0	0.0	-3.086006062449259e-05	0.0	-1.6189669278385886e-33	0.0	-0.000343093530962015	0.0	0.0	3.9171953384577764e-30	-0.0	0.0	-0.0	-0.0007640809438516949	0.00045605705577461323	0.0	0.0	0.0021126500495185457	-0.0	-0.0	0.0013196132036525337	-0.0	-0.0	-0.0	-3.902269488981405e-05	0.0	-0.0	1.195303669065028e-30	0.0	-3.168913154631886e-05
cg27233964	0.0	0.0	1.6273192928478567e-05	0.0	0.0	-0.0010215886565266485	0.0	0.0	0.0	0.0	0.0	-8.840081330566816e-29	-2.585963848289047e-31	0.0	4.510838111790387e-05	1.91806065648819e-27	-0.0	-0.0	-0.0	-0.0	0.0	0.0	0.0	0.0	-0.0	0.0	-0.0	-0.0	0.0	0.0	-0.0	0.0	0.0	0.0	0.00021250502939753712	0.0009083454735930911	0.0	-0.0	0.0	8.000205059229995e-05	0.0	-5.874857063974753e-33	0.0	-0.00012004888531392863	0.0	0.0	-8.666717020474935e-30	-0.0	0.0	-0.0	-0.00040498079376459966	0.00027938086121493506	0.0	0.0	-0.004317441248657272	-0.0	0.0	0.0011747564542015055	-0.0	-0.0	0.0	-0.0	0.0	-0.0	9.81638900699156e-31	0.0	8.753847180194713e-05
cg27233965	0.0	0.0	3.9411237667980713e-05	0.0	0.0	-0.0	0.0	0.0	0.0	0.0	0.0	5.357066898958818e-29	5.492957389829875e-32	0.0	5.16780069655439e-05	7.048934169862145e-27	-0.0	-0.0	-0.0	-1.5203335039256848e-05	0.0	0.0	0.0	0.0	-0.0	0.0	-0.0	-0.0	0.0	0.0	0.0	0.0	0.0	0.0027238334975196073	0.00021707508616436395	0.0009898495622570717	-0.0	-0.0	0.0	1.8063464845815555e-06	0.0	9.626890266637933e-33	0.0	-0.00012450465626348423	0.0	0.0	-2.8649446058196842e-30	-0.0	0.0	-0.0	-0.0005148060892021859	0.00028514013708086947	0.0	0.0	0.00036424963133855725	-0.0	0.0	0.001158488032371376	-0.0	0.0	0.0	-0.0	0.0	-5.047861652384226e-06	1.4663961859579835e-29	-0.0	0.0004214373378221338
cg27233993	-0.0	-0.0	-0.0	-0.0	-0.0	-0.0	0.0	0.0	-0.0	-0.0	-0.0	-1.8673633408891078e-28	-3.2832069513917443e-31	0.0	1.3908396367171584e-05	-4.33776872127129e-26	-0.0	-0.0	0.0	-1.0273845713053256e-05	0.0	0.0	-0.0	-0.0	-0.0	0.0	-0.0	-0.0	0.000233983568528813	0.0	-0.0	0.0	-0.0	-0.006238216000089281	0.00016217824840387835	0.0005404629605237795	-0.0	0.0	0.0	-0.00010376247443669399	-0.0	3.2377509113220576e-31	0.0	-0.0007440615268605542	-0.0	0.0	7.825821197474354e-30	0.0	-0.0	-0.0	1.4934520852817071e-05	-0.0	-0.0	0.0	0.0037423003154633885	-0.0	0.0	0.0003291575747367914	-0.0	-0.0	-0.0	-0.0	0.0	-3.845182596770819e-05	-3.501368897725094e-29	-0.0	-0.0003287823362379
cg27234239	0.0	-0.0	-0.0	0.0	-0.0	0.0	-0.0	-0.0	0.0	-0.0	-0.0	-2.7708775729690644e-28	-8.093826296650416e-31	-0.0	-1.985512566770346e-05	-4.498845547436479e-26	0.0	0.0	-0.0	-1.7240239183903905e-05	-0.0	-0.0	-0.0	-0.0	-0.0	-0.0	0.0	-0.0	0.0	0.0	0.0	0.0	0.0	0.002340613105120301	0.0	0.00025642710650029056	0.0	0.0	0.0	8.482211622308366e-05	-0.0	-1.0690883685100688e-31	0.0	-0.00014686862987159428	-0.0	-0.0	7.819311916455149e-32	-0.0	-0.0	-0.0	-4.471677910208361e-05	0.000574810703681235	0.0	-0.0	0.0070447463712345155	0.0	-0.0	2.3946121819318228e-05	0.0	0.0	-0.0	-0.0	0.0	-9.06332307745459e-06	-5.513452386620365e-30	-0.0	-0.0
cg27234345	0.0	0.0	1.9417476718008446e-05	0.0	-0.0	-0.0006253975613898054	0.0	0.0	0.0	0.0	0.0	-8.797930790656802e-29	-2.3905027279600365e-31	0.0	4.739584196858167e-05	-4.924754414237723e-27	-0.0	-0.0	-0.0	-0.0	0.0	0.0	0.0	0.0	-0.0	0.0	-0.0	-0.0	0.0	0.0	0.0	0.0	0.0	0.0009576074398882548	0.00023375048227626676	0.000930042063885041	0.0	-0.0	0.0	5.749522510545857e-06	0.0	-5.443633590175794e-34	0.0	-0.00019196156728488895	0.0	0.0	4.2761460714292796e-30	-0.0	0.0	-0.0	-0.0004614166270990875	0.0003549107179886415	0.0	0.0	-0.002167200924619968	-0.0	0.0	0.001142926054822325	-0.0	-0.0	0.0	-0.0	0.0	-0.0	-1.2038909183988788e-29	-0.0	0.00017705642818873984
cg27234786	-0.0	-0.0	-0.0	-0.0	0.0	-0.0	0.0	0.0	-0.0	-0.0	-0.0	-1.1822096481655842e-28	-3.809707441332931e-31	-0.0	-3.2716201226714096e-06	-5.418589750088503e-26	-0.0	0.0	0.0	0.0	0.0	0.0	-0.0	-0.0	-0.0	0.0	-0.0	-0.0	0.0	0.0	0.0	0.0	-0.0	-0.0	-0.0001602082458441435	-0.00034059644245961574	-0.0	-0.0	0.0	0.00010096080176594944	-0.0	1.9034571015430647e-31	-0.0	-0.00040124090014668037	-0.0	0.0	9.422134046519453e-30	0.0	-0.0	0.0	-0.0001403167989310476	-0.0007670544033945207	-0.0	-0.0	-0.002380313955699122	0.0	0.0	-8.00974627396562e-05	0.0	0.0	-0.0	0.0	-0.0	0.0	2.9436366668488493e-30	-0.0	0.0001458953042670028
cg27234823	0.0	0.0	-0.0	0.0	0.0	-0.0	-0.0	-0.0	0.0	-0.0	-0.0	4.464121716143658e-28	1.1202340729482973e-30	0.0	1.2388284444574498e-05	-7.83792913979057e-27	-0.0	0.0	-0.0	0.0	-0.0	0.0	0.0	-0.0	-0.0	0.0	-0.0	0.0	0.0	0.0	0.0	-0.0	-0.0	0.006434481127872551	0.00011925603093215262	0.0006820561500923025	0.0	0.0	0.0	-9.680438900387358e-05	0.0	-4.998168110175776e-32	0.0	-0.0005774187109004047	0.0	0.0	-7.972779352739624e-30	-0.0	0.0	-0.0	0.00017202076076618694	-0.00020759234942776148	0.0	0.0	0.004639006800278002	-0.0	-0.0	0.00025300222803685123	-0.0	0.0	0.0	0.0	0.0	-1.89536960921062e-05	-1.1112753868770377e-29	0.0	0.0002455694724610488
cg27235218	0.0	0.0	-0.0	-0.0	0.0	-0.0	-0.0	-0.0	-0.0	0.0	0.0	-3.757286328419558e-28	-1.0712498158615715e-30	0.0	-1.5174480548505523e-06	-2.079901455862412e-26	0.0	0.0	-0.0	-0.0	-0.0	0.0	-0.0	-0.0	0.0	0.0	0.0	0.0	-0.0	-0.0	-0.0	0.0	-0.0	0.0	-3.923140071322239e-05	-2.501324478932762e-05	0.0	-0.0	0.0	-1.774980421582266e-05	-0.0	8.486477625890639e-32	-0.0	-2.3893474597202297e-05	0.0	0.0	8.09565300314511e-30	0.0	0.0	0.0	5.456611378418023e-05	-0.0001012316376016179	-0.0	-0.0	0.0027469411678203715	0.0	-0.0	4.786121793034176e-05	-0.0	-0.0	-0.0	0.0	-0.0	3.085385522883566e-05	-1.0280769495394959e-29	0.0	0.00020743909109807054
cg27235313	-0.0	0.0	-0.0	-0.0	0.0	-0.0	-0.0	-0.0	0.0	-0.0	0.0	-2.4251364670327884e-29	-1.1229759747530697e-31	0.0	-6.002806235272806e-06	1.3879192104883617e-26	-0.0	-0.0	0.0	-0.0	-0.0	0.0	-0.0	-0.0	-0.0	0.0	0.0	0.0	-0.0	0.0	-0.0	0.0	-0.0	0.0008262319517574391	-2.928065624312989e-05	-0.0	-0.0	-0.0	-0.0	3.305944361071188e-05	-0.0	-1.4739802128505817e-32	-0.0	-3.9784898433189245e-05	0.0	0.0	5.556983917980083e-30	0.0	-0.0	0.0	2.086232859458445e-05	-0.00023663511910707087	-0.0	-0.0	0.005726457242183131	0.0	-0.0	-0.00015097660596619772	-0.0	-0.0	-0.0	-0.0	-0.0	0.0	2.5100698610185592e-29	0.0	-0.0001191756421457551
cg27235366	0.0	-0.0	0.0	-0.0	0.0	0.0	-0.0	0.0	0.0	0.0	0.0	1.3651940515395859e-27	3.882989502895945e-30	0.0	2.444751395857714e-05	1.0462036300108145e-25	0.0	-0.0	-0.0	8.026191678999788e-07	-0.0	-0.0	0.0	0.0	0.0	0.0	0.0	0.0	-0.0	-0.0	-0.0	-0.0	-0.0	0.004404726147774662	0.00023967470105827615	0.00032285444159417797	-0.0	0.0	-0.0	5.7063528909199836e-05	-0.0	-6.027568921182016e-31	0.0	0.000767893270247134	-0.0	-0.0	-1.1587146302448895e-30	-0.0	-0.0	-0.0	-0.00022435286109027185	0.0002599395994289538	0.0	0.0	0.000340287025321636	-0.0	0.0	0.00023634722704313405	-0.0	-0.0	0.0	-0.0	-0.0	-6.336715979376155e-05	1.198501723822256e-28	-0.0	-0.0004104679866738835
cg27235399	0.0	0.0	0.0	0.0	0.0	-0.0	0.0	0.0	0.0	0.0	0.0	2.750629053487204e-29	1.2578521073318554e-31	0.0	2.7317985598908178e-05	-2.0205017409088486e-26	0.0	-0.0	-0.0	7.682490402307869e-06	-0.0	0.0	0.0	0.0	-0.0	0.0	-0.0	-0.0	0.0	0.0	0.0	0.0	0.0	0.0027673129598036333	0.00011227167097340849	0.0009665966323507629	0.0	-0.0	0.0	1.7879935680848007e-05	-0.0	-2.66706425300718e-32	0.0	-0.00022844521795490044	0.0	0.0	-3.76627946797722e-30	-0.0	0.0	-0.0	-0.00038754970373589833	0.00016967429128888025	0.0	0.0	0.00180428480221812	-0.0	0.0	0.0009838876865862767	0.0	-0.0	0.0	-0.0	0.0	-0.0	-3.2459100611009266e-31	0.0	0.00020941386439395838
cg27235662	-0.0	0.0	-0.0	-0.0	-0.0	0.0	-0.0	-0.0	0.0	0.0	-0.0	-1.0195242809836637e-28	-1.7760948817808065e-32	0.0	1.9022600790312856e-05	-2.125331766314003e-26	0.0	-0.0	-0.0	3.5599337255490756e-05	-0.0	-0.0	0.0	0.0	-0.0	-0.0	0.0	0.0	0.0	0.0	-0.0	-0.0	0.0	-0.0062518294177087074	-7.956430036081199e-05	-0.00018361512102969048	0.0	0.0	0.0	-2.6990167990122238e-05	0.0	-3.686207630257793e-32	0.0	0.0005694280424143344	-0.0	-0.0	-3.317491668002137e-30	-0.0	0.0	-0.0	-8.829002933963834e-05	0.0008482348597477511	0.0	-0.0	0.001962405659088924	-0.0	0.0	0.0005993276262056335	-0.0	0.0	0.0	-0.0	0.0	-0.0	-4.302465786437099e-30	-0.0	0.00015446291135289654
cg27235725	-0.0	0.0	-0.0	0.0	-0.0	0.0	-0.0	-0.0	0.0	-0.0	-0.0	6.126420827169817e-28	1.581878913685829e-30	-0.0	-1.4927903537119392e-05	8.076965670747286e-26	-0.0	-0.0	0.0	-0.0	0.0	-0.0	-0.0	-0.0	0.0	0.0	-0.0	0.0	-0.0	-0.0	0.0	-0.0	-0.0	-0.008291739557816926	-7.719295153859792e-05	-0.00032945696780920815	-0.0	0.0	0.0	0.00013270663546446126	0.0	-2.57655660337991e-31	-0.0	0.00044787624935577636	-0.0	-0.0	-3.577915044660547e-30	-0.0	-0.0	-0.0	0.00017407375439942751	-0.0007516928598841555	-0.0	-0.0	-0.0033561990610601598	-0.0	-0.0	-0.0007699815252144718	-0.0	0.0	-0.0	0.0	0.0	0.0	3.517958838563033e-29	-0.0	0.00047042835174881134
cg27235789	0.0	0.0	-0.0	-0.0	-0.0	-0.0	0.0	-0.0	0.0	-0.0	-0.0	1.4129143633751539e-28	5.053792076082443e-33	-0.0	-2.1204098107375894e-05	2.9268797759564053e-26	0.0	0.0	0.0	-1.3580470313071266e-05	0.0	-0.0	0.0	-0.0	0.0	-0.0	-0.0	-0.0	0.0	0.0	-0.0	-0.0	-0.0	7.06446136842322e-05	-3.8195800992574015e-05	-0.0003580300000047993	0.0	-0.0	-0.0	-1.95980299592197e-05	0.0	4.8767274891988056e-32	-0.0	-7.438861942148369e-07	-0.0	0.0	2.1240391732916998e-30	0.0	0.0	0.0	-0.0002661076125105478	-9.861472188745598e-05	-0.0	-0.0	-0.003116483770121256	-0.0	-0.0	2.1269512464764235e-06	0.0	0.0	0.0	6.901421737493335e-05	0.0	-3.190591935317794e-05	1.3784769822233825e-29	0.0	0.0001883383052938269
cg27235882	0.0	0.0	2.5726668092614218e-05	0.0	0.0	-0.0	0.0	0.0	0.0	0.0	0.0	-3.750959911487348e-28	-9.139066982021077e-31	0.0	3.69750369118733e-05	-2.4026163783145712e-26	-0.0	-0.0	-0.0	1.3975680867662714e-05	0.0	0.0	0.0	-0.0	-0.0	0.0	-0.0	-0.0	0.0	0.0	0.0	0.0	0.0	4.9540457832776075e-05	0.00018286117199997146	0.0008576767128370743	-0.0	-0.0	0.0	-3.9613849155670904e-05	0.0	7.421130873403432e-32	0.0	0.00022484715432836145	0.0	-0.0	6.64117814965118e-30	-0.0	-0.0	-0.0	-0.00040827838708659144	0.0003904232795424334	0.0	0.0	-0.00024290806356795145	-0.0	0.0	0.0011988341520688841	-0.0	-0.0	0.0	-0.0	0.0	-0.0	-5.7492681410766565e-30	0.0	0.00013882563653812665
cg27235904	-0.0	0.0	0.0	-0.0	-0.0	-0.0	-0.0	-0.0	-0.0	0.0	-0.0	-1.166515217848783e-28	-4.581159697105841e-31	-0.0	-3.176187300194472e-05	1.7861802635223676e-26	-0.0	-0.0	-0.0	-0.0	0.0	-0.0	0.0	0.0	0.0	-0.0	0.0	-0.0	-0.0	-0.0	0.0	-0.0	0.0	-0.0029203500271372976	-5.564800773427764e-05	-0.0005413778469610629	0.0	-0.0	-0.0	-1.184423030054762e-05	0.0	-1.5289403970970273e-31	-0.0	-0.00041437539117862826	-0.0	0.0	-3.4925420337992864e-30	0.0	0.0	0.0	9.074504558254594e-06	-0.0002845343952715798	-0.0	0.0	0.004989642480138939	-0.0	-0.0	5.6046541892589515e-05	-0.0	-0.0	-0.0	-0.0	0.0	3.978839543868472e-05	1.2388879250952008e-29	-0.0	-5.928446900156277e-05
cg27236007	-0.0	-0.0	0.0	-0.0	0.0	0.0	-0.0	-0.0	-0.0	0.0	0.0	3.972274771800485e-29	2.4706592175902487e-32	-0.0	3.574401190243326e-06	-2.3268102901351405e-26	0.0	-0.0	-0.0	0.0	-0.0	-0.0	0.0	0.0	0.0	-0.0	0.0	-0.0	-0.0	-0.0	0.0	-0.0	0.0	0.0005210279274431316	9.794862476891123e-05	0.0	0.0	-0.0	-0.0	-2.742949820141541e-05	-0.0	-2.0145608136849397e-31	0.0	-0.0006067128681383958	0.0	0.0	3.35288094657703e-30	0.0	0.0	0.0	-0.0005233383768052302	2.268242199759416e-05	-0.0	-0.0	-0.004576814762708254	0.0	0.0	-0.0002751533050652309	-0.0	0.0	0.0	3.9925441971571295e-05	0.0	0.0	1.3474016786003416e-29	-0.0	-0.0001174818348942764
cg27236013	-0.0	-0.0	-0.0	0.0	0.0	0.0	-0.0	-0.0	-0.0	0.0	0.0	-3.48882935220804e-28	-9.85756298324436e-31	0.0	-1.3949502359418497e-05	-3.8680257377152285e-26	0.0	0.0	0.0	-3.6393392290252205e-05	-0.0	0.0	-0.0	-0.0	-0.0	0.0	0.0	0.0	-0.0	-0.0	0.0	0.0	-0.0	-0.0026578825808821717	-0.00010159834122333806	-3.965472484795575e-05	-0.0	0.0	0.0	-2.7191030661050035e-05	-0.0	7.913883614887176e-32	0.0	-0.00014568242781918422	0.0	0.0	-5.680951016159927e-30	0.0	-0.0	0.0	0.00030968990075826256	-0.00019910164515003865	0.0	-0.0	0.004286465090003364	0.0	-0.0	-0.0002229745778513095	-0.0	-0.0	-0.0	-0.0	-0.0	2.883925176041286e-05	-3.914046780288523e-29	0.0	-0.0004446179820748031
cg27236146	0.0	0.0	-0.0	0.0	-0.0	0.0	-0.0	-0.0	0.0	0.0	-0.0	2.4486602646829714e-28	8.856891051120469e-31	0.0	2.5045697524250306e-06	4.1499235655538016e-26	-0.0	0.0	-0.0	5.516043239853603e-06	-0.0	-0.0	0.0	-0.0	-0.0	-0.0	-0.0	-0.0	0.0	0.0	-0.0	-0.0	0.0	-0.0023025037415657615	-7.44707197128727e-05	-0.0	0.0	0.0	-0.0	-7.511447660552151e-05	0.0	-1.2666166321804177e-31	-0.0	-0.000366879299403435	-0.0	-0.0	1.2060096239925316e-29	-0.0	0.0	-0.0	-6.527920213213079e-05	-6.596980258943716e-05	0.0	0.0	-0.003948844029001556	-0.0	0.0	-9.687335384374604e-05	-0.0	-0.0	0.0	0.0	0.0	-0.0	8.636312812384152e-31	-0.0	-0.0002870821673404823
cg27236455	0.0	0.0	1.0796024167967247e-05	0.0	0.0	-0.00041483883424922103	0.0	0.0	0.0	0.0	0.0	3.093374585672015e-28	9.448866301831429e-31	0.0	5.220027499664724e-05	2.5744207802949367e-26	-0.0	-0.0	-0.0	0.0	0.0	0.0	0.0	0.0	-0.0	0.0	-0.0	-0.0	0.0	0.0	0.0	0.0	-0.0	0.003069493007700976	0.00025733593293557534	0.0011182896454410862	0.0	-0.0	0.0	-1.1596224482192083e-06	0.0	-8.351688503154533e-32	0.0	4.241016935462247e-05	0.0	0.0	-4.706443196779803e-30	-0.0	0.0	-0.0	-0.000674776075839746	0.0004953952802256628	0.0	0.0	0.004070020613829905	-0.0	0.0	0.0013305262071424914	-0.0	-0.0	0.0	-0.0	0.0	-0.0	2.674947452574222e-29	0.0	0.00013316024648303952
cg27236490	0.0	0.0	-0.0	0.0	-0.0	-0.0	-0.0	0.0	-0.0	-0.0	-0.0	-1.934763967579523e-28	-5.220809966763829e-31	0.0	6.788204773609128e-06	-1.3700809084824396e-26	0.0	-0.0	-0.0	0.0	0.0	-0.0	0.0	-0.0	0.0	-0.0	-0.0	-0.0	0.0	0.0	-0.0	-0.0	0.0	-0.0	-2.4819297253423835e-05	-0.0	0.0	-0.0	-0.0	7.697035294820764e-06	-0.0	1.331808407448787e-31	0.0	1.9573921884517557e-05	-0.0	-0.0	-5.212862839449495e-30	-0.0	0.0	-0.0	-0.00015487166274241702	0.00011431339131649406	0.0	0.0	-0.00514073840585441	-0.0	0.0	6.11777385819834e-05	0.0	-0.0	0.0	0.0	-0.0	-0.0	-8.204474367258566e-30	0.0	4.593037270808407e-06
cg27236629	0.0	0.0	0.0	0.0	-0.0	-0.0	0.0	0.0	-0.0	-0.0	-0.0	-3.5811394783947496e-30	-1.1270160945141204e-31	-0.0	1.0903978014890898e-05	-1.8374557860752845e-26	0.0	0.0	0.0	7.161989682011579e-07	-0.0	-0.0	0.0	-0.0	-0.0	0.0	-0.0	-0.0	0.0	0.0	0.0	-0.0	0.0	-0.0	3.2751492345929995e-05	0.000124198701863525	0.0	0.0	0.0	-7.951246569883329e-05	-0.0	6.690432746456552e-32	-0.0	0.00015524635887188628	-0.0	-0.0	1.4870270054582571e-30	-0.0	-0.0	-0.0	-0.0003625464884950836	-9.879771268692812e-05	0.0	0.0	-0.007870099796378711	-0.0	-0.0	9.977947270727467e-05	0.0	-0.0	0.0	0.0	0.0	-0.0	-2.5211544646324255e-29	-0.0	-5.273743441024393e-05
cg27236677	-0.0	0.0	-0.0	-0.0	0.0	-0.0	0.0	-0.0	0.0	-0.0	0.0	9.55130548082641e-29	2.612060491647549e-31	0.0	4.6313822302712985e-07	3.072862009805662e-27	-0.0	0.0	0.0	-0.0	0.0	0.0	-0.0	-0.0	-0.0	0.0	-0.0	0.0	-0.0	-0.0	-0.0	0.0	-0.0	-0.000427472350613883	-3.278730891409255e-05	-0.0	0.0	-0.0	0.0	2.8298373616599396e-07	-0.0	-1.6555440694507763e-32	-0.0	8.150700296060639e-05	0.0	0.0	-1.3968547615234457e-30	0.0	0.0	0.0	-1.5722835305246307e-05	-0.00013138776129093912	-0.0	-0.0	0.0034337080585314676	0.0	-0.0	-2.820071031391494e-05	0.0	0.0	-0.0	0.0	0.0	0.0	5.727331833383032e-30	-0.0	8.549157086240479e-05
cg27236875	0.0	-0.0	0.0	-0.0	0.0	0.0	-0.0	0.0	-0.0	-0.0	-0.0	8.83888851506545e-28	2.5543532610791583e-30	0.0	1.861856259797922e-05	9.059381958719326e-26	-0.0	-0.0	-0.0	1.0470120611200006e-05	-0.0	0.0	-0.0	-0.0	0.0	0.0	-0.0	-0.0	-0.0	-0.0	0.0	0.0	0.0	-0.0003630798387992796	0.0	-0.00020958416270857103	-0.0	-0.0	-0.0	-2.401017270544168e-05	0.0	-3.3817990232262243e-31	0.0	0.0006761110261388013	0.0	-0.0	-2.1293708931374783e-30	0.0	-0.0	-0.0	-0.0002977027270178057	0.0008886154836912453	0.0	-0.0	0.007739041749968082	-0.0	-0.0	0.000702249193843504	-0.0	0.0	0.0	-0.0	0.0	0.0	3.090619278636279e-29	-0.0	0.00032301900651731486
cg27237087	-0.0	-0.0	0.0	0.0	-0.0	-0.0	0.0	0.0	0.0	0.0	0.0	5.544410045942284e-28	2.0130398173279128e-30	-0.0	-2.691413639857308e-05	7.648493170839916e-26	-0.0	0.0	-0.0	0.0	-0.0	0.0	0.0	0.0	-0.0	-0.0	0.0	0.0	0.0	0.0	-0.0	0.0	-0.0	0.0011122968090730618	-0.0	-0.0002995495435512569	-0.0	0.0	0.0	0.00011043425187936337	0.0	-3.1252647527312762e-31	0.0	-0.0007521356338066502	0.0	0.0	-3.9280046212867005e-30	-0.0	0.0	0.0	0.00026918748605768206	-8.551684244225143e-05	-0.0	-0.0	-0.009413720403564339	0.0	0.0	-0.0003760150735490903	-0.0	-0.0	-0.0	-0.0	0.0	7.893470729034042e-05	6.764280532281481e-29	-0.0	-0.00010780385047534878
cg27237130	0.0	0.0	0.0	0.0	0.0	-0.0	0.0	0.0	0.0	0.0	0.0	-6.588999242287701e-28	-1.8444992014151557e-30	0.0	3.987503138771703e-05	-3.903729061352121e-26	0.0	-0.0	-0.0	-1.9706183663757604e-05	0.0	0.0	0.0	0.0	-0.0	0.0	-0.0	-0.0	0.0	0.0	0.0	0.0	0.0	0.00312497581653537	0.0002219067515265196	0.0011238282225243875	-0.0	0.0	0.0	-9.967054253860954e-05	0.0	1.6228673153872353e-31	0.0	-5.1371160144507796e-05	0.0	0.0	7.442519287805554e-31	-0.0	0.0	-0.0	-0.0004029870569594094	0.0004901499173631855	0.0	0.0	0.007736239229870851	-0.0	-0.0	0.001360728043962625	-0.0	-0.0	-0.0	-0.0	0.0	-0.0	-4.316956100782015e-29	-0.0	0.00016902487461765034
cg27237178	0.0	0.0	1.848623393613305e-05	0.0	0.0	-0.0	0.0	0.0	0.0	0.0	0.0	-1.3098348897283137e-28	-4.63294127492133e-31	0.0	4.947979831797941e-05	-1.0485995506507067e-27	-0.0	-0.0	-0.0	2.0560408668222292e-05	0.0	0.0	0.0	0.0	-0.0	0.0	-0.0	-0.0	0.0	0.0	0.0	0.0	-0.0	0.0010721763799875327	0.00023634899377473947	0.0009472386571273699	0.0	-0.0	0.0	-2.621052848336326e-05	0.0	5.803164884720117e-32	0.0	3.509615494420671e-05	0.0	0.0	-6.765620637762914e-30	-0.0	0.0	-0.0	-0.0006209875588769066	0.000521022376358486	0.0	0.0	0.0035118248874040255	-0.0	0.0	0.001336484069569122	-0.0	-0.0	-0.0	-0.0	0.0	-0.0	-7.405508639789799e-30	0.0	0.00017837802491849875
cg27237272	0.0	-0.0	0.0	-0.0	0.0	0.0	-0.0	-0.0	-0.0	-0.0	-0.0	6.125804613560928e-28	1.923549442298365e-30	-0.0	-2.9732086516473516e-05	-6.614424780727148e-27	-0.0	0.0	-0.0	3.225547169473948e-05	-0.0	0.0	-0.0	-0.0	0.0	-0.0	-0.0	-0.0	-0.0	-0.0	-0.0	-0.0	0.0	-0.002453987991449814	-0.00013537027155166717	0.0	0.0	-0.0	0.0	-3.108828067146735e-05	-0.0	-5.220605946531738e-33	-0.0	0.0006133555283517399	0.0	-0.0	-7.38238219027707e-30	0.0	-0.0	0.0	0.00026033720337617725	-0.00036226039904683295	0.0	-0.0	-0.003619008667529223	-0.0	-0.0	5.90419739297105e-05	-0.0	-0.0	0.0	-0.0	-0.0	0.0	-1.9884641820263397e-29	-0.0	-3.44615630102268e-05
cg27237541	-0.0	-0.0	-0.0	-0.0	-0.0	0.0	-0.0	-0.0	0.0	-0.0	-0.0	1.1103993443947487e-27	3.1575331679767546e-30	0.0	-2.7790490781055274e-05	7.531455291356415e-26	0.0	-0.0	0.0	-4.2911545326600326e-05	-0.0	-0.0	-0.0	-0.0	-0.0	0.0	-0.0	-0.0	0.0	0.0	-0.0	-0.0	-0.0	-0.0	-0.00016161088941335616	3.081705129662496e-05	-0.0	-0.0	-0.0	0.00015213774228856451	-0.0	-3.970650033854481e-31	0.0	0.000487476624081226	0.0	-0.0	1.1807934009942906e-30	0.0	-0.0	0.0	-0.0001777502892562172	-0.0007652272655527057	-0.0	-0.0	-0.014539025731115728	0.0	0.0	-0.0007234429086215129	-0.0	-0.0	-0.0	-0.0	-0.0	-0.0	1.0814475167049328e-28	-0.0	-0.0002747397299142596
cg27237671	-0.0	0.0	-0.0	-0.0	0.0	0.0	-0.0	-0.0	-0.0	0.0	0.0	-4.25753207651172e-29	-1.0320730071310734e-31	0.0	-8.202873246646894e-07	9.789367958066266e-27	-0.0	0.0	-0.0	-0.0	-0.0	0.0	-0.0	-0.0	0.0	0.0	0.0	-0.0	0.0	0.0	-0.0	0.0	-0.0	0.0006860386842250543	-2.6761641396243273e-05	-0.00010063708980541479	-0.0	-0.0	-0.0	-4.9914511017714776e-06	0.0	3.050852252666095e-32	-0.0	-9.815643655883211e-05	0.0	0.0	-8.363710760133764e-30	0.0	0.0	0.0	-0.0001738030908744681	-0.00012484596638688518	0.0	-0.0	0.005093817732571089	0.0	-0.0	7.64824291240634e-05	-0.0	0.0	-0.0	-0.0	-0.0	0.0	1.7388109805821175e-29	-0.0	-0.0001451192686222727
cg27237814	0.0	0.0	0.0	0.0	0.0	0.0	0.0	0.0	0.0	0.0	0.0	3.259125104308833e-28	9.922560820720606e-31	0.0	-2.823029282030595e-06	2.586217286182934e-26	0.0	0.0	0.0	5.044816815235536e-08	-0.0	0.0	-0.0	-0.0	0.0	0.0	-0.0	0.0	-0.0	-0.0	-0.0	0.0	-0.0	-0.0	-3.0735920665829594e-05	5.153535140855786e-05	0.0	0.0	0.0	-8.327509123391787e-05	0.0	-1.9370008320474802e-31	0.0	0.0003442195233391143	0.0	-0.0	-1.697437728244468e-30	0.0	0.0	0.0	0.0002900493965595733	-0.00026030441846998083	-0.0	0.0	0.0003083110014965148	0.0	-0.0	-0.0003892620342279784	-0.0	0.0	-0.0	0.0	-0.0	0.00012070944980289138	1.7548503962757727e-29	-0.0	0.00012610664606971003
cg27238071	-0.0	-0.0	0.0	0.0	-0.0	-0.0	0.0	0.0	-0.0	-0.0	-0.0	7.070086158344251e-28	2.0473678262513624e-30	-0.0	-3.361319626083578e-05	8.359675098471843e-26	-0.0	0.0	0.0	-3.978855055800378e-05	-0.0	0.0	-0.0	-0.0	0.0	0.0	0.0	0.0	-0.0	-0.0	0.0	-0.0	0.0	-0.006761631679190818	-4.4754280935870445e-05	0.0003046748787368899	0.0	-0.0	0.0	0.00012111697459164736	0.0	-4.420803425404068e-31	-0.0	-0.0002660454013934222	-0.0	0.0	-3.615398893258184e-30	0.0	0.0	-0.0	0.0004620336770504393	-0.0003008125089763713	0.0	-0.0	-0.006197982470769491	0.0	0.0	-0.000443877096703803	0.0	-0.0	-0.0	0.0	-0.0	-0.0	9.280580056396839e-29	-0.0	-0.00012044695340878343
cg27238079	0.0	-0.0	-0.0	0.0	-0.0	0.0	-0.0	-0.0	-0.0	0.0	-0.0	-9.575540731213186e-28	-2.530891692609859e-30	0.0	5.821513498758304e-06	-5.358447401858805e-26	0.0	-0.0	-0.0	6.840113716219284e-05	0.0	-0.0	-0.0	0.0	0.0	0.0	0.0	0.0	0.0	-0.0	-0.0	-0.0	0.0	-0.0028018567906614787	-0.0001803454948073893	-0.00018473298821484788	0.0	-0.0	-0.0	-0.0002545723237196586	-0.0	2.641096629953163e-31	0.0	0.0005253591430323464	-0.0	-0.0	-4.2390694457656696e-30	-0.0	-0.0	-0.0	0.0	-0.0002493564284320575	-0.0	-0.0	0.004569799087025491	-0.0	0.0	-0.0005887839489708175	-0.0	0.0	-0.0	-0.0	0.0	-0.00010816165454242812	-6.381310970660437e-29	0.0	0.00017113721895106523
cg27239157	-0.0	0.0	-0.0	-0.0	-0.0	0.0	-0.0	-0.0	0.0	-0.0	-0.0	-6.588089212113373e-28	-1.917804967995237e-30	-0.0	-1.9713818364086247e-05	-2.964169295804926e-26	-0.0	0.0	0.0	-0.0	-0.0	-0.0	-0.0	0.0	0.0	-0.0	-0.0	-0.0	0.0	0.0	-0.0	-0.0	-0.0	0.0	-0.00015052611617818407	-0.00039521493152177016	-0.0	-0.0	-0.0	-0.00020414184766538862	0.0	-7.365790841614247e-32	0.0	0.0009047252584085302	0.0	-0.0	-4.005093340138044e-30	0.0	0.0	0.0	-1.648679580060371e-06	0.0002733723320649327	0.0	-0.0	0.004290552448719665	0.0	0.0	-0.0006137421605357252	-0.0	0.00021493911393675742	0.0	0.0	-0.0	-0.0	-5.424606438539942e-29	-0.0	0.0005724122662537256
cg27239243	0.0	-0.0	0.0	0.0	-0.0	-0.0	0.0	0.0	0.0	0.0	-0.0	-1.9556873440013503e-28	-5.582221202991497e-31	0.0	1.4019710244061535e-05	-3.283377897707291e-26	0.0	-0.0	-0.0	-1.5753160707474556e-05	0.0	-0.0	0.0	0.0	0.0	-0.0	-0.0	-0.0	0.0	0.0	0.0	-0.0	0.0	-0.0	4.825082870243181e-05	0.0	-0.0	0.0	-0.0	2.441232604044305e-05	0.0	8.269163164427977e-32	0.0	-3.0384957187722857e-05	-0.0	-0.0	-5.5767746919320125e-30	-0.0	-0.0	-0.0	-8.336262516912122e-05	0.0002784586653651923	0.0	0.0	-0.0024091758115354577	-0.0	0.0	0.0002997795634339797	-0.0	-0.0	0.0	-0.0	-0.0	-0.0	-8.248216280778193e-30	0.0	1.0252392113421462e-06
cg27239280	-0.0	-0.0	-0.0	0.0	0.0	0.0	0.0	0.0	-0.0	-0.0	-0.0	2.4996520253272644e-28	7.81193591047376e-31	-0.0	-3.236079801864751e-05	-1.0126463303475924e-26	-0.0	0.0	-0.0	-9.30034360473565e-06	0.0	0.0	-0.0	0.0	0.0	-0.0	0.0	0.0	-0.0	-0.0	-0.0	0.0	-0.0	-0.0023545374647085766	-8.603595379954791e-05	7.474788378729069e-05	-0.0	0.0	0.0	6.617255707540188e-05	-0.0	-1.8352571823908517e-31	-0.0	-0.00025850835976221694	0.0	0.0	3.729113187414042e-30	0.0	-0.0	-0.0	-0.0002279823210733754	-0.0006830389978244107	0.0	-0.0	-0.0065235708355427385	0.0	-0.0	-0.0003813425316096914	-0.0	-0.0	-9.690426408851567e-07	-0.0	-0.0	0.00016909787383563961	3.2898542561005135e-29	-0.0	-0.000262501370417059
cg27239842	-0.0	0.0	-0.0	-0.0	0.0	-0.0	0.0	-0.0	0.0	-0.0	0.0	-6.256360555752845e-28	-1.965458386062364e-30	-0.0	-3.7355159569506407e-06	-9.297823565235761e-26	0.0	-0.0	0.0	-9.785130213423484e-06	0.0	-0.0	-0.0	-0.0	-0.0	0.0	-0.0	0.0	0.0	0.0	-0.0	0.0	-0.0	-0.0	-9.792937935728916e-05	-5.972329455427433e-05	-0.0	0.0	0.0	-0.00014563016246851482	0.0	2.559128296189796e-31	0.0	0.0003922890563213299	0.0	-0.0	-4.5318409064656614e-30	0.0	-0.0	-0.0	-0.0001744935551731106	2.849666768488316e-05	0.0	-0.0	0.007144897271323642	-0.0	-0.0	0.00017541846375437336	0.0	0.0	-0.0	-0.0	0.0	-0.0	-6.316929629170429e-29	-0.0	3.470407046186697e-05
cg27239981	-0.0	-0.0	-0.0	-0.0	-0.0	-0.0	0.0	-0.0	0.0	-0.0	-0.0	-1.0826422375026427e-28	-9.06661244208998e-32	0.0	2.0579192797167836e-05	-1.6300068077131248e-26	-0.0	-0.0	-0.0	0.0	-0.0	-0.0	0.0	0.0	0.0	-0.0	-0.0	-0.0	0.0	0.0	0.0	-0.0	0.0	-0.0016361215944517761	7.123790121223003e-05	-0.00011465046384310732	-0.0	0.0	0.0	0.00022732815445572087	0.0	-2.723131615539134e-32	-0.0	-0.00034416717524359935	0.0	-0.0	3.943758245674629e-31	-0.0	0.0	0.0	0.0003413422186014113	-0.00011353582617890683	0.0	0.0	-0.004977538911286723	-0.0	0.0	0.00012710339087380367	-0.0	-0.0	-0.0	-0.0	0.0	0.0002367617841881858	3.456131230735627e-29	-0.0	-0.0008210574606912836
cg27240207	-0.0	-0.0	-0.0	0.0	0.0	0.0	-0.0	-0.0	0.0	-0.0	-0.0	-4.971653399329896e-28	-1.370857930583124e-30	0.0	-1.5151940290938637e-06	-2.700880473833055e-26	0.0	-0.0	0.0	3.456549399446877e-05	-0.0	0.0	-0.0	-0.0	-0.0	0.0	-0.0	-0.0	0.0	0.0	-0.0	0.0	-0.0	-0.010895131219719174	-6.61680863968248e-05	1.7864457366637524e-05	-0.0	0.0	0.0	3.874811549141545e-05	-0.0	1.0839033819418866e-31	0.0	8.703867912226781e-05	-0.0	-0.0	8.05441864693549e-30	-0.0	-0.0	-0.0	0.000289898420249961	0.00014678434638724211	-0.0	-0.0	0.00958316998150916	0.0	-0.0	-0.0001529400459417042	-0.0	0.0	-0.0	0.0	0.0	-0.00011938995070839788	-1.7464391466463079e-29	-0.0	-0.0004290544434838378
cg27240317	-0.0	-0.0	-0.0	0.0	-0.0	0.0	-0.0	-0.0	-0.0	-0.0	-0.0	-1.3942454208978016e-30	-6.68700342090536e-32	0.0	7.687853674770513e-06	-1.0161468084672047e-26	0.0	-0.0	-0.0	0.0	-0.0	-0.0	0.0	0.0	0.0	-0.0	-0.0	-0.0	0.0	0.0	-0.0	-0.0	0.0	-0.0	7.477529235156378e-06	0.0	-0.0	0.0	-0.0	-1.9170811750596738e-05	0.0	1.3352173317746415e-32	0.0	-5.973887192921034e-06	-0.0	-0.0	-4.2843975959207396e-30	-0.0	-0.0	-0.0	-0.00010822152500291723	5.647120675623728e-05	0.0	0.0	-0.0031862232456220715	-0.0	0.0	2.92803690930037e-05	-0.0	-0.0	0.0	-0.0	0.0	-4.504573569874338e-05	-3.2540446469064986e-30	-0.0	4.918240054190257e-05
cg27240391	-0.0	0.0	2.551295220422793e-05	0.0	-0.0	-0.0026460604154192216	0.0	0.0	0.0	0.0	0.0	-1.217922357984451e-28	-4.287313019763756e-31	0.0	4.410723522552125e-05	-8.036702066208305e-27	-0.0	-0.0	-0.0	-7.4559596246822684e-06	0.0	0.0	0.0	0.0	-0.0	0.0	-0.0	-0.0	0.0	0.0	0.0	0.0	0.0	0.002934006638213411	0.00021810450680201222	0.0009855982159899374	0.0	-0.0	0.0	-4.1273358218807464e-05	0.0	-4.216690036465299e-32	0.0	-0.0005235641494564567	0.0	0.0	9.734286528522629e-30	-0.0	-0.0	-0.0	-0.0004736619386950103	0.00036152195654939466	0.0	0.0	-0.0027138140400738645	-0.0	0.0	0.0011625730095025629	-0.0	-0.0	-0.0	-0.0	0.0	-0.0	-5.798368131322464e-30	-0.0	-0.00014534514976569346
cg27240402	-0.0	0.0	0.0	0.0	0.0	0.0	0.0	0.0	0.0	0.0	0.0	3.708003551098843e-28	9.384990887817195e-31	-0.0	9.251924557129378e-06	6.650253361200646e-26	0.0	-0.0	0.0	1.2349687778919517e-05	0.0	0.0	-0.0	-0.0	0.0	0.0	-0.0	-0.0	-0.0	-0.0	-0.0	0.0	-0.0	-0.008058125453714166	3.778288318864504e-05	1.6645391346525804e-05	-0.0	0.0	0.0	5.863212599378364e-05	-0.0	-1.6019034259840244e-31	0.0	0.0016900522634360658	0.0	-0.0	2.7916167273718804e-30	-0.0	-0.0	0.0	0.0003144822187157831	-8.364042828339421e-05	-0.0	-0.0	0.00023953866372123015	-0.0	0.0	-6.376575766798143e-05	-0.0	-0.0	-0.0	-0.0	0.0	-0.0	4.721520014776719e-29	-0.0	-0.0008700344753548278
cg27240652	0.0	0.0	-0.0	0.0	0.0	0.0	0.0	-0.0	-0.0	0.0	0.0	3.2369842020912225e-28	8.688002589792488e-31	0.0	2.7742228224852167e-05	1.927132934101359e-26	0.0	0.0	-0.0	1.2622766112559599e-05	-0.0	-0.0	-0.0	0.0	-0.0	0.0	-0.0	-0.0	0.0	0.0	0.0	0.0	0.0	-0.009343267885779888	-7.5795541249384924e-06	-1.6710584132602054e-05	-0.0	0.0	0.0	-0.0002663078649330795	0.0	-6.050837706120067e-32	0.0	0.00016606861188690712	-0.0	-0.0	-2.4259717435611896e-30	-0.0	-0.0	-0.0	9.334746900167621e-05	0.00014575993552178599	0.0	-0.0	-0.006012584414319194	-0.0	-0.0	0.0002796203455551726	-0.0	0.0	-0.0	-0.0	-0.0	-0.0	3.8174993100511846e-30	0.0	9.48735993343889e-05
cg27240771	0.0	-0.0	0.0	0.0	-0.0	-0.0	0.0	0.0	-0.0	-0.0	-0.0	6.217691592723677e-28	1.7709680717481826e-30	0.0	1.805697405625621e-05	3.8694934173890245e-26	-0.0	0.0	0.0	-0.0	0.0	-0.0	0.0	0.0	-0.0	-0.0	-0.0	-0.0	0.0	0.0	0.0	-0.0	-0.0	-0.0005644239945956428	-1.4810103945669982e-05	-0.0	0.0	-0.0	-0.0	4.031624309773187e-05	0.0	-1.2653886531826058e-31	0.0	-0.0002809641878847771	0.0	-0.0	2.7704163601993607e-30	-0.0	-0.0	-0.0	0.0001039859628271951	-5.6338822732320824e-05	-0.0	0.0	-0.0029374269828700396	-0.0	-0.0	-4.576287198275068e-05	-0.0	0.0	0.0	-0.0	-0.0	0.0	3.3121895592231243e-29	0.0	2.0960954051771798e-05
cg27240866	-0.0	-0.0	-6.072401180745896e-07	-0.0	-0.0	0.0	-0.0	-0.0	-0.0	-0.0	-0.0	-1.4563819127332785e-28	-3.6405753610985195e-31	-0.0	-2.216028227269484e-05	-9.051689984574845e-27	-0.0	0.0	0.0	0.0	-0.0	-0.0	0.0	0.0	-0.0	-0.0	0.0	0.0	-0.0	-0.0	-0.0	-0.0	-0.0	-0.004170116724422295	-0.0001880967782310682	-0.0008753661670066084	-0.0	0.0	-0.0	2.3384034438015883e-05	0.0	9.280936404218709e-32	0.0	-4.32005549822676e-05	-0.0	-0.0	-5.277274394203075e-30	0.0	-0.0	0.0	0.00047206951550185104	-0.0003979277740622836	-0.0	-0.0	-0.00046872628209108653	0.0	-0.0	-0.0011779771598150017	0.0	0.0	0.0	0.0	-0.0	-0.0	-1.3508122422151857e-29	0.0	0.00010004715594084475
cg27241178	0.0	0.0	0.0	-0.0	0.0	-0.0	0.0	0.0	0.0	0.0	0.0	-4.764458755875365e-29	-1.476925476523603e-31	0.0	4.978480041384821e-05	-1.3913545916206916e-26	-0.0	-0.0	-0.0	-1.5628712055604075e-06	0.0	0.0	0.0	0.0	-0.0	0.0	-0.0	-0.0	0.0	0.0	0.0	0.0	-0.0	0.001741343293912612	0.00010017408644272519	0.0007265950820822989	0.0	-0.0	0.0	-0.00015203861631335347	0.0	8.383737466124468e-32	0.0	-0.00029298078855498615	0.0	0.0	4.891164312964968e-30	-0.0	0.0	-0.0	-0.0002158732179878934	0.0004529687276073015	0.0	0.0	0.00275618362186929	-0.0	-0.0	0.0011870678472709068	-0.0	-0.0	0.0	-0.0	0.0	-0.0	-1.474600990659362e-29	-0.0	0.0001797498502026052
cg27241808	-0.0	0.0	0.0	0.0	0.0	-0.0	0.0	0.0	-0.0	0.0	0.0	4.460969968509276e-28	1.2564429460564636e-30	-0.0	1.1234769150323655e-05	4.9555544739387647e-26	0.0	0.0	0.0	0.0	0.0	0.0	-0.0	-0.0	-0.0	0.0	-0.0	0.0	0.0	-0.0	0.0	-0.0	-0.0	-0.0016115509495448405	-2.3021347329850328e-05	-0.0	-0.0	0.0	0.0	7.168522695024114e-05	0.0	-1.2535301821668458e-31	0.0	-0.00017486383516366298	0.0	0.0	-2.816251516791146e-30	0.0	0.0	0.0	0.00033179535861168263	-0.0006422344397083276	0.0	0.0	-0.00107552170838568	0.0	-0.0	-0.0004464687252892138	-0.0	-0.0	-0.0	-0.0	-0.0	0.0	3.3270897963689403e-29	0.0	-0.0002867919386038093
cg27241845	-0.0	0.0	-0.0	-0.0	0.0	0.0	-0.0	-0.0	-0.0	-0.0	-0.0	2.7567416663162614e-29	1.2118463383287291e-31	-0.0	-2.382402008939151e-05	-1.7935087667438107e-27	0.0	0.0	0.0	-6.136438387318414e-06	0.0	-0.0	0.0	-0.0	-0.0	0.0	0.0	0.0	-0.0	-0.0	-0.0	0.0	0.0	-0.008578170838375114	-0.0002313702853537687	-0.0006921857689026625	-0.0	0.0	0.0	0.00012501179047074462	-0.0	-2.4761036613297295e-32	0.0	-0.0004520575721390598	0.0	0.0	3.938498881824329e-31	0.0	0.0	0.0	0.0002778029185923149	-0.0005350497991636549	-0.0	-0.0	0.003340557349138865	0.0	0.0	-0.0005248423323864866	0.0	0.0	-0.0	0.0	-0.0	4.189360771699721e-05	-2.3402531290395273e-29	-0.0	-0.000845424388321566
cg27241873	-0.0	0.0	0.0	-0.0	-0.0	-0.0	0.0	0.0	0.0	0.0	-0.0	7.796085995886037e-28	2.1454788657263907e-30	-0.0	-9.135020735262868e-06	4.401777629868087e-26	-0.0	0.0	0.0	-0.00013321939215425166	0.0	-0.0	0.0	0.0	0.0	-0.0	0.0	0.0	0.0	0.0	-0.0	-0.0	0.0	0.006698461820444914	-1.1331193220851832e-05	0.0	0.0	-0.0	-0.0	6.729389676571176e-05	0.0	-2.6814740778721246e-31	0.0	-0.0009571569333130173	-0.0	-0.0	-1.9377518990891957e-30	-0.0	0.0	0.0	-0.00011293648076143787	3.2100058483741905e-05	0.0	0.0	-0.002254020335427346	-0.0	0.0	-2.731566981888749e-05	-0.0	-0.0	-0.0	-9.374509837142143e-05	0.0	-0.0	5.103237198265122e-29	-0.0	-0.0002870487661059987
cg27241907	0.0	0.0	-0.0	0.0	-0.0	0.0	-0.0	-0.0	-0.0	0.0	0.0	6.31375026651019e-28	1.633063023729691e-30	0.0	1.304454217242807e-05	4.361625892653284e-26	0.0	0.0	0.0	5.766029853856463e-06	-0.0	-0.0	0.0	-0.0	0.0	-0.0	-0.0	0.0	0.0	0.0	0.0	-0.0	0.0	0.0017484772578077485	-3.203665766555813e-05	1.5549886339215367e-05	0.0	0.0	0.0	-0.00027799159085968404	0.0	1.687854712329243e-32	0.0	0.0006790909316256218	0.0	-0.0	1.72625383099081e-30	0.0	-0.0	-0.0	-7.644972374396031e-05	0.00027915636192502486	0.0	-0.0	0.004037606172145445	-0.0	-0.0	0.00027870192975946393	-0.0	0.0	1.7047611151562152e-07	0.0	-0.0	0.00012465230253871012	4.0748692156427084e-29	0.0	0.001055762641510654
cg27241909	-0.0	-0.0	-0.0	-0.0	0.0	0.0	0.0	0.0	-0.0	0.0	0.0	-4.93540903046364e-28	-1.631194567532347e-30	0.0	1.7937341131015425e-05	-6.907733575599849e-26	0.0	-0.0	-0.0	-2.815649133083473e-05	-0.0	-0.0	0.0	0.0	-0.0	0.0	-0.0	-0.0	0.0	0.0	-0.0	0.0	0.0	0.008838240924472903	0.00022479607009639538	0.0008407893759203196	-0.0	0.0	0.0	-7.06799295423673e-05	-0.0	3.6003807238167437e-31	-0.0	7.426623720324908e-05	-0.0	0.0	2.56239842503819e-30	-0.0	-0.0	-0.0	-0.0008524044503144358	0.00023703974410105966	0.0	-0.0	0.0029386819932220535	-0.0	-0.0	0.0009587747242934509	0.0	-0.0	-0.0	-0.0	0.0	-0.0	-5.315010106808824e-29	0.0	-0.000562173838164471
cg27242123	-0.0	0.0	0.0	0.0	-0.0	-0.0	0.0	0.0	0.0	-0.0	-0.0	4.74759371281931e-28	1.3762093570306396e-30	-0.0	-2.7847716588555065e-05	4.872712337636537e-26	-0.0	0.0	-0.0	-1.2644822321834563e-05	0.0	0.0	-0.0	-0.0	0.0	-0.0	-0.0	-0.0	0.0	0.0	0.0	0.0	0.0	0.006446944028834232	0.00012458537083776965	0.00026514832487462383	0.0	-0.0	-0.0	0.00013468059782671237	-0.0	-4.935602824133696e-31	0.0	-0.00023702157866872957	-0.0	0.0	-3.464124903070794e-30	-0.0	-0.0	-0.0	-1.5936460950509568e-05	0.0002753082906557928	-0.0	-0.0	0.0033740053668710663	0.0	0.0	0.0003273367076423367	-0.0	0.0	-0.0	-0.0	0.0	-0.00014000626795374903	6.928407790973665e-29	-0.0	-0.00013176351292087745
cg27242132	-0.0	0.0	0.0	0.0	0.0	0.0	0.0	0.0	0.0	0.0	0.0	-1.8853337286676724e-27	-5.625682834661724e-30	0.0	1.1215732085767767e-05	-1.7272288737304012e-25	-0.0	0.0007386601624429548	0.0	2.7078802046656287e-06	0.0	0.0	0.0	0.0	0.0	0.0	0.0	0.0	-0.0	-0.0	-0.0	0.0	-0.0	-0.002035135778244779	1.539301863846869e-05	0.0	0.0	0.0	0.0	0.00012927864107620057	0.0	6.54742293758459e-31	-0.0	-7.907512206855807e-05	0.0	-0.0	-1.973015177886075e-31	-0.0	0.0	0.0	0.00013049059918267576	-0.0005930524788634369	0.0	0.0	-0.009112408706401884	-0.0	-0.0	-0.00032007987144985127	0.0	0.0	-0.0	-0.0	0.0	0.0	-1.5947403283028315e-28	-0.0	1.4736061193777672e-05
cg27242134	-0.0	-0.0	-0.0	-0.0	0.0	0.0	0.0	0.0	-0.0	0.0	0.0	-7.126083180601175e-29	-5.294525309132134e-31	-0.0	-1.6955063646110625e-05	-2.3238109719731645e-26	0.0	-0.0	0.0	-3.320686304915136e-05	-0.0	0.0	-0.0	0.0	-0.0	0.0	-0.0	0.0	0.0	0.0	0.0	0.0	-0.0	-0.0013015275787972413	7.905399442265862e-07	0.0	0.0	0.0	0.0	-7.434791820842903e-05	-0.0	-7.516642091938226e-34	0.0	-2.1138236856846368e-05	0.0	0.0	4.485469675756308e-30	-0.0	0.0	0.0	-0.0007138980291773135	-0.00016930984310511017	0.0	-0.0	0.0034249296841975226	0.0	0.0	0.00022810418677584476	0.0	-0.0	-0.0	-0.0	0.0	-9.771563803779895e-05	-2.241019096154104e-29	-0.0	-0.000427044733726616
cg27242418	-0.0	0.0	1.6434557576371178e-05	-0.0	-0.0	-0.0	0.0	0.0	0.0	0.0	0.0	2.6023765583896767e-28	7.098837094046276e-31	0.0	1.9608346050884853e-05	3.9285472791168865e-26	0.0	-0.0	-0.0	0.0	-0.0	0.0	0.0	-0.0	-0.0	0.0	-0.0	-0.0	0.0	0.0	0.0	-0.0	-0.0	-0.0002735393633352153	0.00021568989923145875	0.0008346107940600202	-0.0	-0.0	0.0	-1.0694647285535838e-05	0.0	-2.3862394404291679e-32	-0.0	-8.75951806599205e-06	0.0	0.0	-5.278460538430598e-30	-0.0	0.0	-0.0	-0.0007040971707327502	0.0006082346065499314	0.0	0.0	0.00027206545336735206	-0.0	0.0	0.0012647950445349172	-0.0	-0.0	0.0	-0.0	0.0	-0.00019003435654511494	3.0189222174709804e-29	-0.0	-4.297663129164259e-06
cg27242600	-0.0	0.0	-0.0	-0.0	-0.0	0.0	-0.0	-0.0	-0.0	-0.0	-0.0	7.136839020735398e-29	2.0234868771423113e-31	-0.0	-1.2827670618433763e-05	-2.920351351619371e-26	-0.0	0.0	0.0	0.0	0.0	-0.0	-0.0	-0.0	0.0	-0.0	0.0	0.0	-0.0	-0.0	-0.0	0.0	-0.0	-0.006414999007899742	-0.000296188768362127	-0.0012507929914076388	-0.0	-0.0	-0.0	3.620446057575784e-05	0.0	1.7776344623108982e-31	-0.0	0.0002230676753550544	0.0	-0.0	4.0853017963842066e-30	0.0	-0.0	0.0	0.0007296383401474783	-0.0005865714254855177	-0.0	0.0	-0.006009361949425916	0.0	0.0	-0.0009098661980762103	-0.0	-0.0	-0.0	0.0	-0.0	1.7390858370335376e-05	-2.5568420353107495e-29	0.0	7.124394714271375e-05
cg27242948	0.0	0.0	0.0	0.0	0.0	-0.0	0.0	0.0	-0.0	0.0	0.0	-2.6965833504930704e-28	-1.0704849069983098e-30	0.0	1.931994131890598e-05	1.869832761432407e-26	-0.0	0.0	-0.0	0.0	0.0	0.0	-0.0	-0.0	0.0	0.0	-0.0	-0.0	0.0	0.0	-0.0	0.0	0.0	-0.0	4.2880738700669294e-05	3.697498883740854e-05	0.0	-0.0	0.0	0.00028186878939688364	-0.0	1.176984882606629e-31	0.0	0.0001670832222666259	0.0	0.0	-6.491650583737261e-30	-0.0	0.0	-0.0	-9.764264124203351e-05	-0.00039010159669077785	-0.0	0.0	-0.014652006299863738	-0.0	0.0	0.00060770448157122	0.0	-0.0	-0.0	-0.0	-0.0	-0.0	-4.3455077370835054e-30	-0.0	0.0
cg27243685	0.0	-0.0	0.0	0.0	-0.0	-0.0	0.0	0.0	-0.0	-0.0	-0.0	8.206009945691847e-28	2.4631504391682538e-30	0.0	8.02631421652435e-06	3.6405445628349124e-26	-0.0	0.0	0.0	-2.806455935080463e-05	-0.0	-0.0	0.0	0.0	0.0	0.0	-0.0	-0.0	-0.0	0.0	-0.0	-0.0	-0.0	0.0	4.509543541015497e-05	-0.00012632837957409656	0.0	-0.0	-0.0	5.068330546206195e-05	-0.0	-2.5973780398377483e-31	0.0	0.0001766930576232309	-0.0	-0.0	-4.60742871548584e-30	-0.0	-0.0	-0.0	-0.00044291819210668233	3.108230537513302e-05	0.0	0.0	-0.004544298530584603	-0.0	-0.0	0.0002226184547146883	-0.0	-0.0	0.0	-0.0	0.0	-7.078676067911559e-05	5.963354705854925e-29	0.0	0.0
cg27243969	-0.0	0.0	-0.0	-0.0	0.0	0.0	0.0	-0.0	-0.0	-0.0	0.0	3.211570433423248e-28	8.536738247778626e-31	-0.0	-9.925091776143777e-06	1.0371560387324343e-26	-0.0	0.0	0.0	0.0	-0.0	0.0	-0.0	-0.0	-0.0	0.0	0.0	0.0	-0.0	-0.0	-0.0	0.0	-0.0	-4.738370088656226e-05	-6.351249431727221e-05	-0.0	0.0	-0.0	0.0	4.264721559874884e-05	-0.0	-1.8101626175831339e-32	-0.0	-0.0002046541204887957	0.0	0.0	5.071960919927449e-30	0.0	0.0	0.0	0.00017056504693606302	-0.00034295829362852284	-0.0	-0.0	0.00033477145673070803	0.0	-0.0	-0.00013739696243301785	0.0	0.0	-0.0	0.0	-0.0	0.0	2.6328209840931787e-29	-0.0	-6.742575624906116e-07
cg27244082	0.0	0.0	0.0	0.0	0.0	-0.0	0.0	0.0005786543466821998	0.0	0.0	0.0	-1.389358224133496e-28	-1.3502873313919876e-31	0.0	4.069559335400443e-05	1.002795707652334e-26	0.0	-0.0	-0.0	7.612470096306781e-06	0.0	0.0	-0.0	-0.0	-0.0	0.0	-0.0	-0.0	-0.0	-0.0	0.0	0.0	0.0	-0.005462655226379283	0.0001074618865343027	0.00038426449255023594	-0.0	0.0	0.0	0.00022506509297117147	0.0	2.8862709843349564e-31	-0.0	0.000659777487640991	0.0	-0.0	-2.747489070934849e-30	-0.0	-0.0	-0.0	0.0005374306193506817	0.00039335939193440775	0.0	0.0	0.0008553033697275698	-0.0	0.0	0.0007426282318977414	0.0	0.0	0.0	-0.0	0.0	9.121913812625466e-06	-1.7960642124478435e-29	0.0	-0.0006313601566743835
cg27244379	0.0	-0.0	-0.0	-0.0	-0.0	-0.0	0.0	0.0	0.0	-0.0	0.0	-6.642041787393391e-28	-1.8208089799545946e-30	0.0	1.2450721628638793e-05	-3.3944993702889016e-26	0.0	-0.0	-0.0	-4.158005443726144e-06	0.0	0.0	0.0	0.0	-0.0	0.0	0.0	0.0	-0.0	-0.0	0.0	-0.0	0.0	0.0013177719433390277	-0.00015236020583496464	5.191794186872969e-06	-0.0	0.0	0.0	-2.063716877408034e-06	-0.0	1.4107246678937038e-31	0.0	-0.0006830678459540387	0.0	0.0	8.05179512836841e-30	0.0	-0.0	-0.0	0.0004966486112853862	-0.00024101552444110247	0.0	0.0	0.008095813524490372	-0.0	-0.0	-0.0007211278026500885	-0.0	0.0	-0.0	-0.0	0.0	0.0	-5.501263737157885e-29	-0.0	2.5909658765913146e-05
cg27244482	-0.0	0.0	0.0	-0.0	-0.0	0.0	-0.0	-0.0	0.0	-0.0	-0.0	-8.046285100136887e-29	-2.270583372937196e-31	0.0	1.132851581725642e-05	3.870108744789994e-27	-0.0	0.0	-0.0	-9.858239359228198e-06	-0.0	-0.0	0.0	-0.0	0.0	-0.0	-0.0	-0.0	0.0	0.0	-0.0	-0.0	-0.0	-0.001234166094620209	-0.0	-0.00015294415540686947	-0.0	0.0	0.0	0.00015209481852068967	-0.0	6.496746191405871e-33	0.0	0.0002488032589136672	-0.0	-0.0	3.972524870102382e-30	-0.0	-0.0	-0.0	-0.0001837374939131174	-0.00017934551309839797	0.0	-0.0	-0.003763703457688886	-0.0	0.0	-0.0003104007370118645	0.0	-0.0	0.0	0.0	0.0	-0.0	-1.035467866102973e-29	0.0	-0.0001435589258903544
cg27244773	-0.0	0.0	0.0	-0.0	0.0	-0.0	0.0	0.0	-0.0	-0.0	0.0	1.0392068697622045e-27	3.103951101079865e-30	-0.0	7.992608949721344e-07	8.712775682126986e-26	-0.0	-0.0	-0.0	-2.0934506998405108e-05	0.0	0.0	-0.0	-0.0	0.0	0.0	-0.0	0.0	-0.0	-0.0	0.0	0.0	-0.0	-0.0	0.00012341858821661775	-0.00011701651043875452	-0.0	-0.0	0.0	1.7443109981386214e-05	0.0	-1.70403334068155e-31	0.0	0.00037948373818617447	0.0	-0.0	1.599808915917852e-31	-0.0	0.0	0.0	0.00025685740463560734	-0.00019011956116250328	-0.0	-0.0	0.0056444011917571955	0.0	0.0	-7.597872091277636e-05	0.0	-0.0	-0.0	-0.0	0.0	0.00013988044550797523	6.039281024072003e-29	-0.0	-0.00010331013296055493
cg27244785	0.0	0.0	2.8348186074062978e-05	0.0	0.0	-0.0	0.0	0.0	0.0	0.0	0.0	-1.7844258503632815e-29	2.1004812116094607e-32	0.0	4.394601658283148e-05	-5.272643243988924e-27	0.0	-0.0	-0.0	0.0	0.0	0.0	0.0	0.0	-0.0	0.0	-0.0	-0.0	0.0	0.0	0.0	0.0	0.0	0.0009620146019099397	0.00022479795203794042	0.001023970588905598	0.0	-0.0	0.0	-3.002627501022296e-05	0.0	-7.061724080461718e-33	0.0	8.891215026172233e-05	0.0	0.0	-2.3957474544207628e-30	-0.0	0.0	-0.0	-0.000580364800512657	0.0004662045614331762	0.0	0.0	0.002133827748493188	-0.0	0.0	0.0012770537301167164	-0.0	-0.0	0.0	-0.0	0.0	0.0	5.6100303452766625e-30	-0.0	0.00012600524830589044
cg27244829	0.0	0.0	2.938864253005183e-05	0.0	-0.0	-0.0	0.0	0.0	0.0	0.0	0.0	4.6184604354837057e-29	2.5301935062494612e-31	0.0	3.989890883310122e-05	1.0825937873085753e-26	-0.0	-0.0	-0.0	2.4203985442813652e-06	0.0	0.0	0.0	0.0	-0.0	0.0	-0.0	-0.0	0.0	0.0	0.0	0.0	-0.0	0.0014624916385102963	0.0001941435152640817	0.0008065172731111102	-0.0	-0.0	0.0	2.349946822959673e-06	0.0	-9.394420839651765e-32	0.0	1.2084858679815569e-05	0.0	0.0	-2.5930056152833965e-30	-0.0	0.0	-0.0	-0.00033351072460387486	0.0003395486788878893	0.0	0.0	-1.6021526941716886e-05	-0.0	0.0	0.0011045202220887882	-0.0	-0.0	0.0	-0.0	0.0	-0.0	2.1346181730295756e-29	-0.0	-0.00018950729815143253
cg27244835	0.0	0.0	3.794479122439284e-05	0.0	0.0	-0.003431613334028831	0.0	0.0	0.0	0.0	0.0	-1.2673642390709484e-28	-3.6945650767153883e-31	0.0	4.7227103804876275e-05	-2.552208719523803e-26	-0.0	-0.0	-0.0	-0.0	0.0	0.0	0.0	0.0	-0.0	0.0	-0.0	-0.0	0.0	0.0	0.0	0.0	0.0	0.0019300344142839535	0.00025716043859803743	0.0011735896219673809	0.0	-0.0	0.0	-2.3382128229163677e-05	0.0	1.3579577059554085e-32	0.0	1.1522804128988349e-05	0.0	0.0	6.153753670499616e-31	-0.0	0.0	-0.0	-0.0005242982059756627	0.00035890089859354874	0.0	0.0	-0.000523555381449773	-0.0	0.0	0.001215950257097597	-0.0	0.0	-0.0	-2.0667839452687603e-05	0.0	-0.0	-1.9578460848013563e-29	-0.0	0.00019816914011206845
cg27245056	0.0	-0.0	0.0	0.0	-0.0	0.0	0.0	-0.0	-0.0	0.0	0.0	6.561158880676465e-28	2.0119867117855088e-30	0.0	3.40989057752693e-05	3.557467721302038e-26	-0.0	-0.0	0.0	-3.651857246690473e-05	0.0	-0.0	0.0	0.0	-0.0	-0.0	0.0	-0.0	0.0	-0.0	0.0	0.0	0.0	-0.00029082275586468886	0.00017331333121401723	0.000444261401082275	-0.0	0.0	0.0	-5.20366470911642e-05	0.0	-2.502851697596915e-31	-0.0	-2.0187501426583538e-05	0.0	-0.0	1.2288822678533128e-30	-0.0	0.0	-0.0	4.273689411068483e-05	-8.169506453487076e-05	0.0	-0.0	-0.004069510459880084	0.0	0.0	-6.126890150397436e-05	0.0	0.0	0.0	0.0	0.0	-0.0	4.649446528558119e-29	0.0	-0.00026284068753728445
cg27245102	0.0	0.0	3.190772546639815e-05	0.0	-0.0	-0.0023418730990770846	0.0	0.0	0.0	0.0	0.0	-9.585080886098256e-30	5.322457411334059e-32	0.0	4.2959304423081395e-05	5.863225417695034e-27	-0.0	-0.0	-0.0	-0.0	0.0	0.0	0.0	0.0	-0.0	0.0	-0.0	-0.0	0.0	0.0	-0.0	0.0	-0.0	0.0029674048719853237	0.0001802921994459108	0.0008892383808580022	-0.0	-0.0	0.0	-1.4717745280283239e-05	0.0	9.939861777629139e-33	0.0	-0.0003150525800332309	0.0	0.0	-5.0632155659525354e-30	-0.0	0.0	-0.0	-0.0007552751057084267	0.0003282934940522411	0.0	0.0	0.001700169703232939	-0.0	0.0	0.001057928873215981	-0.0	-0.0	0.0	-0.0	0.0	-0.0	7.733586209978698e-30	-0.0	0.00010451520494095049
cg27245115	0.0	0.0	2.4927284959836144e-05	0.0	-0.0	-0.004556819562728961	0.0	0.0	0.0	0.0	0.0	8.519351984343768e-29	2.7804259630793606e-31	0.0	4.817455870300582e-05	-7.788243829457375e-29	-0.0	-0.0	-0.0	-5.692689907767976e-06	0.0	0.0	0.0	0.0	-0.0	0.0	-0.0	-0.0	0.0	0.0	0.0	0.0	-0.0	0.0024213602583091787	0.0002636104541998108	0.0011163351056822587	-0.0	-0.0	0.0	2.0334837916293698e-05	0.0	-9.224335864535755e-33	0.0	-0.00033282339059920147	0.0	0.0	1.444058176025656e-29	-0.0	0.0	-0.0	-0.0006696229589743056	0.00035470609133864513	0.0	0.0	0.0019974464892739043	-0.0	0.0	0.0011698690413343021	-0.0	-0.0	0.0	-0.0	0.0	-0.0	2.245967922441078e-31	-0.0	3.832185334475609e-05
cg27245128	0.0	-0.0	0.0	0.0	-0.0	0.0	-0.0	0.0	0.0	-0.0	-0.0	-1.445236930476987e-28	-4.573026020500591e-31	-0.0	5.101956289078976e-06	-8.379667966972025e-27	0.0	-0.0	-0.0	0.0	-0.0	-0.0	0.0	0.0	-0.0	-0.0	-0.0	-0.0	0.0	0.0	0.0	-0.0	-0.0	-0.00028376459950768833	8.810673003303008e-06	-0.0	-0.0	0.0	-0.0	-1.4312625794505413e-05	0.0	4.354685908623179e-32	0.0	3.3509369380552343e-05	-0.0	-0.0	-5.001573560048416e-30	-0.0	-0.0	-0.0	-2.0405467347090987e-05	0.00012615601840418761	-0.0	0.0	-0.003929729290514823	-0.0	0.0	1.6030171895529695e-05	0.0	0.0	0.0	-0.0	0.0	-0.0	-1.2328346924188508e-29	-0.0	5.362061646204454e-05
cg27245185	-0.0	-0.0	0.0	0.0	0.0	0.0	0.0	0.0	0.0	0.0	-0.0	-9.847698819325733e-29	-6.516553765298528e-31	-0.0	-1.5634699365684996e-05	1.0356361347181248e-27	0.0	-0.0	0.0	-5.33234397588595e-05	-0.0	0.0	0.0	-0.0	-0.0	-0.0	0.0	0.0	0.0	0.0	-0.0	0.0	0.0	0.0037975222203902735	2.7580755835287862e-05	0.00010440194903067064	0.0	-0.0	0.0	0.0001712095987184779	0.0	1.1207017136740053e-31	-0.0	0.0009442550885919274	-0.0	-0.0	-4.98233389303511e-30	0.0	0.0	0.0	0.00012244953430994439	-0.00013022537000750086	0.0	-0.0	-0.008625458412550226	-0.0	0.0	6.724933299537167e-05	0.0	-0.0	-0.0	-0.0	0.0	-0.0001935595137933659	2.2036959030885898e-29	0.0	-0.0008348099249752117
cg27245298	0.0	0.0	2.0109071802065097e-05	0.0	0.0	-0.0	0.0	0.0	0.0	0.0	0.0	4.133454739158632e-29	1.684494995247612e-31	0.0	5.3506950911245e-05	6.292803026425112e-27	0.0	-0.0	-0.0	0.0	0.0	0.0	0.0	0.0	-0.0	0.0	-0.0	-0.0	0.0	0.0	0.0	0.0	0.0	0.0007081852447083582	0.00019612097095179752	0.000803856683824594	0.0	-0.0	0.0	-2.5091693824548315e-05	0.0	2.6797925733304325e-32	0.0	3.1101517977222304e-05	0.0	0.0	-1.689589512479394e-30	-0.0	0.0	-0.0	-0.0004148044456548204	0.0006898837640445223	0.0	0.0	0.003980238801093589	-0.0	0.0	0.001415911005886602	-0.0	-0.0	0.0	-0.0	0.0	-0.0	-2.720834463831339e-30	-0.0	0.0002821705360485946
cg27245500	0.0	0.0	0.0	-0.0	0.0	0.0	-0.0	-0.0	0.0	0.0	0.0	1.215345000487549e-28	3.259916631182532e-31	0.0	2.1685199964513453e-05	1.5038325848223586e-26	-0.0	-0.0	-0.0	3.208461583791848e-05	0.0	0.0	-0.0	-0.0	0.0	0.0	0.0	0.0	-0.0	-0.0	0.0	0.0	-0.0	-0.0	-3.7498813836213026e-05	6.048355638138397e-05	-0.0	0.0	0.0	-5.421079426323883e-05	0.0	-3.5729311120356824e-32	0.0	0.00020691558868724392	0.0	0.0	3.767723241975713e-31	0.0	0.0	0.0	6.159030908306483e-05	0.0002585842877459366	0.0	0.0	0.005034660615408381	0.0	0.0	0.00019752725152362744	-0.0	0.0	-0.0	0.0	0.0	0.0	-1.3477971922714011e-30	0.0	5.265152557963644e-05
cg27245606	-0.0	-0.0	1.0028257176736512e-05	0.0	0.0	-0.0	-0.0	0.0	-0.0	-0.0	-0.0	6.664215224723465e-28	1.8454464583146573e-30	-0.0	-5.692254341177185e-06	4.98893763786345e-26	-0.0	0.0	-0.0	-0.0	-0.0	0.0	0.0	-0.0	-0.0	0.0	0.0	0.0	-0.0	-0.0	0.0	-0.0	-0.0	0.0010713353773698583	8.11481647718374e-06	3.3066222608647314e-05	-0.0	-0.0	-0.0	-3.0676950200224685e-05	-0.0	-3.862513725997124e-31	0.0	0.00031031196066871755	-0.0	-0.0	-1.0903464992420003e-30	-0.0	0.0	-0.0	2.0111991071708703e-05	0.000298311429224034	0.0	-0.0	-0.012443259148375248	-0.0	0.0	0.0002745304115153563	-0.0	-0.0	0.0	0.0	-0.0	-6.983370972586832e-05	6.662394896367304e-29	0.0	-0.00013933496100949723
cg27245808	-0.0	-0.0	-2.6341642567802123e-05	-0.0	-0.0	0.0005055085276959593	-0.0	-0.0	-0.0	-0.0	-0.0	-8.902997678806322e-29	-2.6003177430084198e-31	-0.0	-4.870676410312238e-05	-3.488049794745889e-27	-0.0	0.0	0.0	0.0	-0.0	-0.0	-0.0	-0.0	0.0	-0.0	0.0	0.0	-0.0	-0.0	-0.0	-0.0	-0.0	-0.0028192693204850024	-0.0002650838425212848	-0.0010828791415042854	0.0	0.0	-0.0	3.755525180064627e-05	-0.0	1.4156703201594592e-32	-0.0	6.0787683109770816e-05	-0.0	-0.0	-4.968838509645419e-30	0.0	-0.0	0.0	0.0006148869589131659	-0.0004384898438003998	-0.0	-0.0	-0.0008031448358689176	0.0	-0.0	-0.0012396253126557343	0.0	0.0	-0.0	0.0	-0.0	0.0	-2.948113590760022e-30	0.0	-7.841235863899969e-05
cg27246104	-0.0	0.0	-0.0	0.0	-0.0	-0.0	0.0	-0.0	-0.0	-0.0	-0.0	-3.6153536203035326e-28	-1.0855468221878354e-30	0.0	1.2124030156466282e-05	-2.083954018445192e-26	0.0	-0.0	0.0	-0.0	0.0	-0.0	0.0	0.0	-0.0	-0.0	0.0	0.0	0.0	0.0	0.0	-0.0	0.0	-0.001901877034276124	-2.144699767327915e-05	-0.00012794390588084152	0.0	-0.0	0.0	2.6844130188335504e-05	0.0	8.366722337166025e-32	0.0	-0.0007919577127211452	-0.0	0.0	-3.946662689792002e-30	0.0	0.0	-0.0	-0.0001901376033628257	5.618165140027885e-05	0.0	0.0	0.004693985472161815	-0.0	-0.0	-4.4342198147466097e-05	0.0	-0.0	0.0	-0.0	-0.0	-0.0	-1.837159808369335e-29	-0.0	-0.0003424281620807627
cg27246282	-0.0	0.0	0.0	0.0	0.0	-0.0	0.0	0.0	0.0	0.0	0.0	-7.314978659437837e-29	1.0247769459785799e-32	0.0	3.664343484057656e-05	-1.1202093454229889e-27	-0.0	0.0	-0.0	-6.315637978734295e-05	0.0	0.0	-0.0	0.0	-0.0	0.0	-0.0	0.0	-0.0	-0.0	-0.0	0.0	0.0	0.001473143045185756	-2.653656905756514e-05	-0.0	-0.0	-0.0	-0.0	0.00020989588992321746	0.0	5.381889760205094e-32	0.0	-0.0010953164057395926	0.0	0.0	2.48114095418744e-30	0.0	-0.0	-0.0	-0.0005217400378801897	-0.00020764186865618404	0.0	0.22149344044081454	0.009259726412499924	-0.0	-0.0016735580961805506	0.0002046720746657352	0.003697552130823494	-0.0	-0.0	-0.0	0.0	0.0	2.0352789456755894e-29	0.0	-0.0003764806620654885
cg27246363	0.0	0.0	2.266793093222575e-05	0.0	-0.0	-0.0	0.0	0.0	0.0	0.0	0.0	-4.6572266957800735e-29	9.434282493771569e-33	0.0	5.840233335633439e-05	-1.0277429271633227e-26	-0.0	-0.0	-0.0	0.0	0.0	0.0	0.0	0.0	0.0	0.0	-0.0	-0.0	0.0	0.0	0.0	0.0	0.0	0.001471145331612174	0.00019866168597508355	0.0008774671574045124	-0.0	-0.0	0.0	5.086598302452196e-05	0.0	-4.148116506024634e-32	0.0	0.00020738784581768167	0.0	-0.0	-1.268913717591944e-29	-0.0	0.0	-0.0	-0.0006351523949102198	0.0004609043461592531	0.0	0.0	0.002497793290364231	-0.0	0.0	0.0013149735400113467	-0.0	0.0	0.0	-1.1657403577558354e-05	0.0	-0.0	6.5378799935774394e-31	0.0	1.5591162154660722e-05
cg27246571	0.0	-0.0	0.0	-0.0	-0.0	0.0	-0.0	-0.0	-0.0	-0.0	-0.0	-1.486797538622846e-28	-3.406202291605297e-31	0.0	-3.1185532834551258e-06	-1.253442136987284e-26	-0.0	-0.0	-0.0	-0.0	-0.0	-0.0	0.0	-0.0	0.0	-0.0	-0.0	-0.0	-0.0	-0.0	0.0	-0.0	0.0	0.0	9.530323542410279e-06	-6.566092823225703e-05	0.0	0.0	-0.0	-5.062214825752344e-05	-0.0	5.023496648206083e-32	0.0	-0.00011738887760364965	-0.0	-0.0	3.0044835879236812e-30	-0.0	-0.0	-0.0	-0.0002659851875993525	5.830193967310425e-05	0.0	-0.0	-0.006080620566410494	-0.0	-0.0	7.826262825455747e-05	0.0	0.0	0.0	0.0	0.0	-4.078843664514353e-05	5.5112042560243775e-30	0.0	0.00010734802941931718
cg27246744	-0.0	0.0	0.0	-0.0	0.0	0.0	0.0	0.0	-0.0	-0.0	-0.0	2.678552161364977e-28	7.111171092916568e-31	-0.0	-2.981642253847964e-05	5.032385053530613e-26	-0.0	0.0	0.0	0.0	0.0	-0.0	0.0	0.0	-0.0	0.0	0.0	0.0	0.0	0.0	0.0	0.0	-0.0	0.0036195934722852373	3.0478936629878265e-06	-0.0003410933695643997	-0.0	-0.0	0.0	5.2965195088394595e-05	-0.0	-1.0856534300174268e-31	0.0	0.00033840653322096014	-0.0	-0.0	7.433782859677627e-30	-0.0	0.0	0.0	0.0003402908381357817	-0.000227255894443144	-0.0	-0.0	0.0017918959842807632	0.0	-0.0	-0.00014205464811009583	-0.0	-0.0	0.0	0.0	-0.0	0.00014019807256843408	4.86626879901399e-29	-0.0	-0.0001811285453442908
cg27247116	-0.0	0.0	-0.0	-0.0	0.0	-0.0	-0.0	-0.0	-0.0	-0.0	0.0	-3.5922692520285455e-28	-1.0681741057357837e-30	-0.0	-8.042957924647662e-06	-3.2381993172950285e-26	0.0	0.0	0.0	0.0	-0.0	0.0	-0.0	-0.0	0.0	0.0	0.0	-0.0	-0.0	-0.0	-0.0	0.0	-0.0	0.0013448472371823455	-0.00012212326234720185	-0.000144063290314572	-0.0	0.0	0.0	-2.1395926440749363e-05	-0.0	1.7190568822926783e-31	0.0	0.0005580382820654906	0.0	0.0	-4.7723401007658125e-30	0.0	-0.0	0.0	5.570707619858673e-05	-0.0003009564877396191	-0.0	-0.0	0.002363844805451662	0.0	-0.0	-3.865181045509847e-05	0.0	-0.0	-0.0	-0.0	-0.0	-0.0	-2.6223987031280166e-29	-0.0	-0.0001754472178662832
cg27247706	0.0	0.0	0.0	0.0	0.0	-0.0	0.0	0.0	0.0	0.0	0.0	-1.082964850321993e-28	-3.1617238003026863e-31	0.0	5.163210683038639e-05	-1.5437123326108148e-26	-0.0	-0.0	-0.0	6.464321654956503e-06	0.0	0.0	0.0	0.0	-0.0	0.0	-0.0	-0.0	0.0	0.0	0.0	0.0	0.0	0.0012450678392354024	0.00022116342050262412	0.000960143239644188	0.0	-0.0	0.0	-3.8843502108779814e-05	0.0	7.196825152899624e-32	0.0	-0.00015210264894204535	0.0	0.0	-7.351470016924175e-30	-0.0	0.0	-0.0	-0.00033540676975798766	0.0004879775956456831	0.0	0.0	-9.673922803633414e-05	-0.0	0.0	0.001316510908915318	-0.0	-0.0	0.0	-0.0	0.0	-0.0	-1.6204753296934527e-29	-0.0	7.628636857208882e-05
cg27247730	0.0	-0.0	-0.0	-0.0	0.0	0.0	-0.0	-0.0	-0.0	-0.0	-0.0	2.68123682498256e-28	8.184890356168362e-31	-0.0	-5.655592184794355e-05	-1.4397137606736914e-26	-0.0	-0.0	0.0	3.2347676534482346e-05	-0.0	0.0	-0.0	0.0	0.0	-0.0	0.0	0.0	-0.0	-0.0	-0.0	-0.0	-0.0	-0.0	-0.00010136417877900792	-0.0003370925517917285	-0.0	0.0	-0.0	5.0909820390018055e-05	0.0	2.619619615015381e-32	0.0	0.00014426506254442784	0.0	-0.0	-2.71977254228357e-32	0.0	-0.0	0.0	0.00099041956896997	-0.00023561130249224834	-0.0	-0.0	0.0015641986772756164	0.0	0.0	-0.0008736145633439101	0.0	-0.0	0.0	0.0	-0.0	0.00011253961216470444	1.370830878483008e-29	-0.0	0.00027347628016004244
cg27247731	-0.0	0.0	0.0	-0.0	0.0	0.0	-0.0	0.0	0.0	0.0	0.0	3.9048975598025696e-28	1.1521103071528856e-30	0.0	3.2130096718743697e-07	8.978524345172044e-26	0.0	0.0	0.0	1.5025024090221016e-05	0.0	0.0	-0.0	0.0	-0.0	0.0	0.0	0.0	-0.0	-0.0	0.0	0.0	-0.0	-0.004053487508936399	2.1233732623288537e-05	-0.00018939703812845412	-0.0	0.0	0.0	-5.1502587062343436e-05	0.0	-1.3789431669470653e-31	0.0	-0.0007995163082921864	0.0	0.0	7.430869880440975e-30	0.0	0.0	0.0	7.145353584328e-05	0.00012253606665614734	0.0	-0.0	-0.0023832168152542756	-0.0	0.0	-0.0002448280717369519	0.0	0.0	-0.0	-0.0	0.0	0.0	2.900997014121892e-29	0.0	0.0006121955571980289
cg27247736	-0.0	-0.0	-0.0	0.0	-0.0	-0.0	-0.0	0.0	-0.0	0.0	-0.0	4.972837880900943e-29	-1.2006459539946524e-32	0.0	8.701185345929104e-06	9.999008945401717e-27	-0.0	0.0	-0.0	0.0	0.0	-0.0	0.0	-0.0	-0.0	-0.0	-0.0	-0.0	0.0	0.0	-0.0	-0.0	0.0	0.00016088425565228743	5.261650239436777e-05	0.00013807606024448933	0.0	-0.0	-0.0	-7.5106108768844445e-06	0.0	5.598353617343864e-32	0.0	-4.988221015959494e-05	-0.0	-0.0	1.677642356136839e-30	-0.0	-0.0	-0.0	-0.00031671791563420035	0.00017185252046798144	0.0	0.0	0.00382542452222082	-0.0	0.0	0.00013097304732006472	0.0	-0.0	0.0	-0.0	0.0	0.0	-4.46410896534035e-30	0.0	-2.8516302056088762e-05
cg27247816	-0.0	-0.0	-2.4992746121510716e-05	-0.0	-0.0	0.0	-0.0	-0.0	-0.0	-0.0	-0.0	-1.216607388070206e-28	-2.9423115640491235e-31	-0.0	-4.9097856929346555e-05	-3.889759633725812e-27	-0.0	0.0	0.0	-2.555484129681602e-06	-0.0	-0.0	-0.0	-0.0	0.0	-0.0	0.0	0.0	-0.0	-0.0	-0.0	-0.0	-0.0	-0.0012682980501357959	-0.00025876929427212804	-0.0010629832568145009	-0.0	0.0	-0.0	3.688480884720233e-05	-0.0	-3.0086833848712803e-35	-0.0	3.507283610481988e-05	-0.0	-0.0	-1.6024562512049182e-29	0.0	-0.0	0.0	0.0006543464866061253	-0.00044444181933417885	-0.0	-0.0	-0.00041945521720123356	0.0	-0.0	-0.0012668956778542546	0.0	0.0	0.0	0.0	-0.0	0.0	-7.704522765962367e-30	0.0	-1.0247769726450063e-05
cg27247865	0.0	0.0	3.368058565684811e-06	0.0	0.0	-0.0	0.0	0.0	0.0	0.0	0.0	-1.6307331646958998e-28	-5.574801751782473e-31	0.0	4.866917352332067e-05	-1.5486838288390538e-26	-0.0	-0.0	-0.0	0.0	0.0	0.0	0.0	0.0	-0.0	0.0	-0.0	-0.0	0.0	0.0	0.0	0.0	-0.0	0.0018604242223798219	0.00021814500732703117	0.0009118101163369344	0.0	-0.0	0.0	-4.353703902746865e-05	0.0	7.604878912803849e-32	0.0	9.116908424798968e-05	0.0	0.0	-5.6590255472951166e-30	-0.0	0.0	-0.0	-0.0006073774906118178	0.0005072775323508225	0.0	0.0	0.005109474627642371	-0.0	0.0	0.0012923744990265484	-0.0	-0.0	0.0	-1.0152393438742005e-05	0.0	-0.0	-2.1530644528170417e-29	-0.0	0.0003271440340443512
cg27247910	0.0	0.0	2.5248960643322783e-05	0.0	-0.0	-0.0	0.0	0.0	0.0	0.0	0.0	3.1968625899215044e-29	5.886901292599328e-32	0.0	3.450212898198181e-05	9.138350500453283e-27	-0.0	-0.0	-0.0	-0.0	0.0	0.0	0.0	0.0	-0.0	0.0	-0.0	-0.0	0.0	0.0	0.0	0.0	0.0	0.0008367435696902127	0.00020152429146484967	0.0010227043335317748	0.0	-0.0	0.0	-1.319534044625844e-05	0.0	-2.565583775629323e-32	0.0	-0.0002794094869876306	0.0	0.0	-9.674094195914163e-30	-0.0	-0.0	-0.0	-0.0006342985927413499	0.0003667763668961865	0.0	0.0	0.0027663097892724996	-0.0	0.0	0.0010660062377163557	-0.0	0.0	0.0	-0.0	0.0	-2.474891540736973e-05	-2.451752406511661e-30	-0.0	0.00031778616304589506
cg27248571	-0.0	0.0	-0.0	-0.0	0.0	-0.0	-0.0	-0.0	0.0	0.0	0.0	1.5341602957087553e-28	4.419724956452343e-31	0.0	-1.9870221609945125e-06	4.138208245074753e-27	-0.0	0.0	0.0	0.0	-0.0	0.0	-0.0	-0.0	-0.0	0.0	0.0	0.0	-0.0	-0.0	-0.0	0.0	-0.0	-0.0	-0.0	0.0	-0.0	-0.0	0.0	4.3090252959460334e-05	-0.0	-3.999697780372144e-32	-0.0	6.514830635282792e-07	0.0	0.0	6.06132420656792e-30	0.0	0.0	0.0	-5.802832171587716e-06	-0.00018213921917977868	-0.0	-0.0	0.004011591279669078	0.0	-0.0	-4.7311108300754264e-05	0.0	0.0	-0.0	0.0	0.0	0.0	1.4993148655957123e-29	0.0	-0.0
cg27248643	-0.0	0.0	0.0	0.0	0.0	-0.0	-0.0	0.0	-0.0	0.0	0.0	-1.0933453939419276e-29	2.6064649308948346e-31	0.0	3.638112607735512e-05	1.0519729472781887e-26	0.0	-0.0	0.0	-3.593353476664136e-05	-0.0	0.0	0.0	-0.0	0.0	-0.0	0.0	-0.0	-0.0	-0.0	-0.0	-0.0	0.0	0.0	0.0001278588857146	0.00027106819848574473	0.0	-0.0	-0.0	-8.832945347394036e-06	-0.0	1.2687969028522483e-31	0.0	-0.0004753839271619624	0.0	0.0	2.1661673022529567e-30	-0.0	0.0	0.0	4.6335668562478324e-05	0.0004243703145699659	-0.0	0.0	0.003404134413668313	-0.0	0.0	0.00010573867863868618	-0.0	-0.0	0.0	-0.0	0.0	-0.0	9.882404316365702e-31	-0.0	-0.0005252278849788636
cg27248681	0.0	0.0	2.231399844018245e-05	0.0	-0.0	-8.877620275433102e-05	0.0	0.0	0.0	0.0	0.0	1.316761532346501e-28	3.55516447636344e-31	0.0	4.265759730945885e-05	-9.668047542406e-28	-0.0	-0.0	-0.0	-0.0	0.0	0.0	0.0	0.0	-0.0	0.0	-0.0	-0.0	0.0	0.0	0.0	0.0	0.0	0.002758397217040708	0.0002339835308237984	0.0010315635551607224	0.0	-0.0	0.0	3.3968456563113408e-06	0.0	-2.3958537741714465e-32	0.0	-0.00015418277380872223	0.0	0.0	1.2587281994260478e-29	-0.0	0.0	-0.0	-0.0005549960255485398	0.0003856121165374236	0.0	0.0	0.0005279633747130448	-0.0	0.0	0.0012311559833355285	-0.0	-0.0	0.0	-0.0	0.0	-5.112780458410499e-06	1.0346806792261451e-29	-0.0	6.440989840146989e-05
cg27248741	-0.0	0.0	0.0	0.0	0.0	0.0	0.0	0.0	0.0	0.0	0.0	2.93337739010518e-28	8.903388545575627e-31	-0.0	-2.2310217975702438e-05	7.506609924353722e-26	-0.0	0.0	-0.0	-2.909279483764784e-07	-0.0	0.0	0.0	0.0	0.0	0.0	0.0	0.0	-0.0	-0.0	-0.0	0.0	0.0	0.0020236243684886314	-6.818574153829904e-05	-8.417058485064211e-05	0.0	-0.0	-0.0	-0.00019564241841112898	-0.0	-2.748792761790259e-31	-0.0	0.000420712837042625	0.0	-0.0	7.502776715491872e-30	0.0	-0.0	-0.0	-0.00044566927098361076	2.466481479358812e-05	0.0	0.0	-0.007747046606588376	-0.0	0.0	0.00014205021981051876	-0.0	-0.0	0.0	-0.0	0.0	1.6899526535046844e-05	8.081607004967656e-29	-0.0	-0.0008337952041408965
cg27248887	-0.0	0.0	-0.0	-0.0	0.0	-0.0	-0.0	-0.0	0.0	0.0	0.0	5.0507276209655165e-28	1.5710820025343792e-30	0.0	-3.0609895387932095e-06	1.9630830548372572e-26	-0.0	0.0	-0.0	3.09499429645818e-06	-0.0	0.0	-0.0	-0.0	0.0	0.0	-0.0	0.0	-0.0	-0.0	-0.0	0.0	-0.0	-0.00093348524779607	-3.126330631054931e-05	2.9661200757302288e-05	0.0	-0.0	-0.0	-3.3180408139590833e-05	-0.0	-1.0392715697382675e-31	-0.0	-0.00028583531560925804	0.0	0.0	-5.150089783235366e-30	0.0	0.0	0.0	-0.00011714713365979822	-4.2186392721241444e-05	0.0	-0.0	0.008915074503972116	0.0	-0.0	6.920976184733954e-05	-0.0	0.0	-0.0	0.0	-0.0	2.4979727142262014e-05	3.0355270057528894e-29	0.0	8.282066805562499e-05
cg27248980	-0.0	-0.0	0.0	0.0	-0.0	-0.0	0.0	0.0	-0.0	0.0	-0.0	3.606690540461969e-28	9.61689122065889e-31	0.0	6.063385500497574e-06	2.901724227507303e-26	-0.0	0.0	0.0	-7.730046341389007e-06	0.0	-0.0	0.0	0.0	-0.0	0.0	-0.0	0.0	0.0	0.0	-0.0	-0.0	0.0	-0.0	9.560917313491664e-06	0.0	0.0	0.0	-0.0	3.629481343147416e-05	0.0	-1.3013632690161333e-31	0.0	-8.479737527246501e-05	-0.0	-0.0	5.199781334243497e-30	-0.0	-0.0	-0.0	7.173029345313273e-05	-0.00015491083861745583	0.0	0.0	-0.0034484868341869415	-0.0	-0.0	-0.00015112863360454404	-0.0	-0.0	-0.0	-0.0	0.0	-3.0211066032712433e-05	2.8204114691207935e-29	-0.0	-8.195249658579335e-05
cg27249178	0.0	-0.0	0.0	0.0	-0.0	0.0	-0.0	-0.0	-0.0	-0.0	-0.0	-6.601991569703569e-28	-1.9825945089773067e-30	-0.0	-1.3917894215066857e-05	-8.181329309000146e-26	0.0	0.0	0.0	-7.292443343734703e-06	-0.0	-0.0	-0.0	-0.0	0.0	0.0	-0.0	-0.0	0.0	0.0	0.0	-0.0	0.0	0.0007404234974412815	8.636469126437457e-05	-0.00013847917652454116	0.0	0.0	0.0	-2.588361007531759e-05	0.0	1.2465721483067557e-31	-0.0	-0.000881436028069272	-0.0	0.0	-2.2246194359394395e-30	-0.0	-0.0	-0.0	-0.0005033512193981753	-7.347873534004733e-05	0.0	-0.0	-0.00261241573855734	-0.0	-0.0	6.633236367927917e-05	0.0	0.0	-0.0	0.0	-0.0	-0.00031973216138405546	-4.64426072855606e-29	-0.0	0.0007438232987193754
cg27249192	0.0	0.0	1.1143149997619751e-05	0.0	0.0	-0.0	0.0	0.0	0.0	0.0	0.0	-4.3271460699549055e-30	3.793109788107554e-33	0.0	4.616716833212472e-05	-1.17524733545098e-26	0.0	-0.0	-0.0	0.0	0.0	0.0	0.0	0.0	-0.0	0.0	-0.0	-0.0	0.0	0.0	0.0	0.0	0.0	0.0027881506814804546	0.00019866838534636144	0.001017896833270066	-0.0	-0.0	0.0	-5.661183407372703e-05	0.0	1.6338328105022623e-32	0.0	-9.248873290134327e-05	0.0	0.0	-6.2619197372518966e-30	-0.0	-0.0	-0.0	-0.0005455162030765588	0.00030335465647059325	0.0	0.0	0.0025141853193392095	-0.0	0.0	0.0012058545031843448	-0.0	-0.0	0.0	-0.0	0.0	-0.0	-7.205272035358391e-31	-0.0	0.0002821204254310474
cg27249387	0.0	0.0	0.0	0.0	-0.0	0.0	-0.0	-0.0	-0.0	0.0	-0.0	1.7366815446437155e-28	3.5737951839243246e-31	0.0	3.962184541414871e-06	1.0376281495038847e-26	-0.0	0.0	-0.0	0.0	0.0	-0.0	0.0	0.0	0.0	-0.0	0.0	0.0	-0.0	-0.0	-0.0	-0.0	0.0	0.0005910275402935655	7.709159770921175e-05	-0.0	-0.0	0.0	0.0	0.0001034127441683132	-0.0	-2.682796761479565e-32	-0.0	-0.0002513919988890743	0.0	0.0	5.196628031813196e-31	-0.0	-0.0	-0.0	9.32442572814635e-05	-0.00013096095495876764	0.0	-0.0	-0.0016583217345147374	-0.0	0.0	-6.349545066038324e-05	0.0	0.0	-0.0	-0.0	-0.0	-0.0	-1.5727055753175004e-29	-0.0	0.0003826793200385894
cg27249422	0.0	-0.0	-0.0	-0.0	-0.0	0.0	-0.0	0.0	0.0	-0.0	-0.0	-1.2153094927747803e-27	-3.639650710072439e-30	-0.0	-5.222112951918582e-05	-1.1907128983404079e-25	0.0	0.0	0.0	-3.1772223469095306e-05	0.0	-0.0	0.0	0.0	-0.0	0.0	0.0	0.0	-0.0	0.0	0.0	0.0	-0.0	0.0064859672158473925	-0.000109973666613569	0.00016739642662637533	0.0	-0.0	-0.0	8.681656673523775e-05	-0.0	4.7342341680970305e-31	-0.0	0.0003935548203865158	-0.0	-0.0	7.601597370417592e-30	0.0	-0.0	-0.0	0.000760906815036104	-0.00019713606400749192	0.0	-0.0	-0.004675795464850957	0.0	0.0	-0.0002140808452065776	0.0	-0.0	0.0	0.0	-0.0	-6.405190484803171e-05	-1.147930559760627e-28	-0.0	0.00015408487406176936
cg27249425	0.0	0.0	2.7408169265902082e-05	0.0	0.0	-0.0	0.0	0.0	0.0	0.0	0.0	-2.050366824161482e-28	-6.335474275102774e-31	0.0	3.945619267839915e-05	-1.8456083700766498e-26	-0.0	-0.0	-0.0	4.3326519824208345e-06	0.0	0.0	0.0	0.0	-0.0	0.0	-0.0	-0.0	0.0	0.0	0.0	0.0	-0.0	0.0	0.00018169916375201865	0.0008484958367272542	-0.0	-0.0	0.0	-5.4531359530822096e-05	0.0	9.373212246452056e-32	0.0	4.045279641869913e-06	0.0	0.0	-1.1837032413578363e-29	-0.0	0.0	-0.0	-0.0004536758043401277	0.000396798726659768	0.0	0.0	-0.0029606744744773645	-0.0	0.0	0.0012077282587648669	-0.0	-0.0	-0.0	-0.0	0.0	-2.7113591553565758e-05	-2.124413578858431e-29	-0.0	2.0175603138735593e-05
cg27249426	-0.0	0.0	3.767257700141581e-06	0.0	0.0	-0.0	0.0	0.0	0.0	0.0	0.0	-5.127486832677251e-29	-1.2410291343887868e-31	0.0	4.70150854238788e-05	2.641339682906568e-26	-0.0	-0.0	-0.0	8.89116086359999e-06	0.0	0.0	0.0	0.0	-0.0	0.0	-0.0	-0.0	0.0	0.0	0.0	0.0	-0.0	0.0009879566298718577	0.00016918664413853327	0.0009272215864183987	-0.0	-0.0	0.0	-9.608117946914082e-05	0.0	4.720170607384941e-32	0.0	3.116288600434654e-05	0.0	0.0	5.3472460924121486e-30	-0.0	-0.0	-0.0	-0.00021634661477295462	0.0004818187096371174	0.0	0.0	-0.001190512252770659	-0.0	0.0	0.0011277026217854276	-0.0	-0.0	0.0	-7.740254475654631e-05	0.0	-0.0	6.763191914470998e-30	-0.0	0.00022120023215597807
cg27249601	0.0	0.0	3.374151129596793e-05	0.0	0.0	-0.0	0.0	0.0	0.0	0.0	0.0	-6.840470921516385e-30	5.235612704900748e-33	0.0	4.115808632193594e-05	7.764622342464554e-27	-0.0	-0.0	-0.0	7.451665207233961e-06	-0.0	0.0	0.0	-0.0	-0.0	0.0	-0.0	-0.0	0.0	0.0	0.0	0.0	0.0	0.0005332049676130746	0.00017072555644880009	0.0008167034104155914	0.0	-0.0	0.0	-2.7226029123413865e-05	0.0	5.951505071645606e-32	0.0	9.193979367133781e-05	0.0	0.0	9.442192867772515e-30	-0.0	0.0	-0.0	-0.0003533672732369679	0.00045408786824065677	0.0	0.0	0.0006174847340524365	-0.0	0.0	0.0012166915183320559	-0.0	0.0	0.0	-0.0	0.0	-0.0	-2.2264672406231465e-30	-0.0	0.0003731238655885324
cg27249858	0.0	0.0	0.0	0.0	0.0	0.0	-0.0	-0.0	-0.0	0.0	0.0	-2.6103333161176293e-28	-7.6550555261872525e-31	-0.0	-3.9872939963482457e-05	-2.361549642409525e-26	-0.004520715698852365	0.0	-0.0	9.352473359519477e-06	0.0	0.0	-0.0	-0.0	0.0	-0.0	-0.0	0.0	-0.0	-0.0	-0.0	0.0	-0.0	-0.000626509879667663	8.407483212517761e-05	0.00015638938888581921	-0.0	-0.0	-0.0	-7.731000826791572e-05	0.0	1.3713344448299722e-31	-0.0	-2.9733478718111398e-05	0.0	0.0	-6.979809056188693e-30	0.0	-0.0	0.0	-0.00036057610916548436	-4.806162074551436e-05	-0.0	-0.0	0.0001282422347827701	0.0	0.0	0.00021005663485057242	-0.0	0.0	-0.0	0.0	0.0	-0.0	-3.5975448267241564e-29	0.0	-7.379361435065286e-05
cg27250032	0.0	-0.0	0.0	-0.0	-0.0	0.0	-0.0	-0.0	0.0	-0.0	-0.0	4.673779511121585e-28	1.4832611700410855e-30	-0.0	-1.56115141314e-05	4.378160731219449e-26	-0.0	0.0	-0.0	3.787619423942296e-05	-0.0	-0.0	0.0	0.0	-0.0	-0.0	0.0	-0.0	0.0	0.0	-0.0	-0.0	-0.0	0.002670512347259378	4.145137958337885e-06	0.00014467094007964042	0.0	-0.0	-0.0	7.343472190831519e-05	0.0	-2.5991697752597144e-31	0.0	-0.0002889406303948169	-0.0	-0.0	3.375972760833716e-30	-0.0	0.0	-0.0	-0.00047549963219421543	0.00043438614663250815	0.0	-0.0	0.004228952740206316	-0.0	0.0	0.00023738613094160228	-0.0	0.0	0.0	0.0	-0.0	-0.0	3.144331420158306e-29	-0.0	0.0002828086418532191
cg27250236	-0.0	0.0	-0.0	-0.0	-0.0	0.0	-0.0	-0.0	0.0	0.0	0.0	-1.7726807770846312e-27	-5.389818215896666e-30	0.0	2.7868209071457007e-05	-1.6521957112317053e-25	0.0	-0.0	-0.0	3.5953378272501354e-06	0.0	0.0	-0.0	-0.0	0.0	-0.0	-0.0	0.0	0.0	0.0	-0.0	-0.0	-0.0	-0.004005207195142382	-0.0001041628815203232	-0.00013285493482153373	-0.0	0.0	0.0	8.197729769877139e-05	-0.0	6.920847805641068e-31	0.0	0.00017563701831226628	0.0	-0.0	8.281055227353153e-31	-0.0	0.0	0.0	0.0002622032231978172	-6.153222902928822e-05	-0.0	-0.0	-0.002874856588663129	0.0	0.0	-0.00017864107010500256	-0.0	-0.0	-0.0	-0.0	0.0	-0.0	-1.5059941455677559e-28	0.0	-0.0
cg27250634	-0.0	0.0	-0.0	0.0	0.0	0.0	-0.0	-0.0	0.0	-0.0	-0.0	3.8723705329089376e-28	1.1856362675648665e-30	0.0	-1.910979975044196e-05	3.5039659366213616e-26	-0.0	0.0	0.0	9.148891789326746e-06	-0.0	0.0	-0.0	-0.0	0.0	-0.0	-0.0	0.0	-0.0	-0.0	0.0	0.0	0.0	-0.0	-0.00016905363360014794	-0.00037718156516156374	-0.0	0.0	0.0	9.769764332151048e-05	0.0	-3.034287503093568e-32	-0.0	0.00022698547682164027	0.0	0.0	-2.131494121906032e-30	0.0	0.0	0.0	0.0001123414949407511	-0.0006726326566885464	-0.0	-0.0	0.003918456411599546	0.0	-0.0	-0.001084267944838623	-0.0	0.0	-0.0	0.0	0.0	-0.0	3.6470247494772323e-29	-0.0	0.0006403367531058719
cg27250686	-0.0	0.0	9.380127932122244e-06	0.0	-0.0	-0.0	0.0	0.0	0.0	0.0	0.0	-6.364129227568753e-29	-2.003759215229568e-31	0.0	4.1537264894358e-05	-6.304165596660122e-27	-0.0	-0.0	-0.0	6.181393801465165e-06	0.0	0.0	0.0	0.0	-0.0	0.0	-0.0	-0.0	0.0	0.0	0.0	0.0	0.0	-0.0	0.00021252533885362	0.0009559929003890872	0.0	-0.0	0.0	5.355650753111612e-05	0.0	-1.0518392705596422e-32	0.0	-0.00012070747961109607	0.0	0.0	1.063950266289156e-29	-0.0	0.0	-0.0	-0.0005173312016122541	0.0002017260547728945	0.0	0.0	-0.00031094502109544914	-0.0	0.0	0.001074831868410644	-0.0	-0.0	-0.0	-0.0	0.0	0.0	-4.3585800935445074e-30	-0.0	9.702213607475606e-05
cg27251412	-0.0	0.0	-0.0	-0.0	0.0	0.0	-0.0	-0.0	0.0	0.0	0.0	-7.996081309884765e-29	-3.322184079036352e-31	0.0	1.4530649255054895e-05	-2.7108431421626304e-26	0.0	0.0	0.0	-4.253791492460501e-07	0.0	0.0	-0.0	-0.0	0.0	0.0	-0.0	-0.0	-0.0	-0.0	0.0	0.0	-0.0	0.0	-3.454275750260615e-05	-0.00011220606778201816	-0.0	-0.0	0.0	7.506233944971854e-05	0.0	6.657416659655504e-33	0.0	0.00015688654024226877	0.0	0.0	-1.0727480891256512e-31	0.0	0.0	0.0	0.00030255809401499937	-0.00021308317649016448	-0.0	-0.0	0.005516403415957492	0.0	-0.0	-4.708355233820877e-05	-0.0	-0.0	-0.0	0.0	-0.0	3.4449588086538676e-05	-2.2466472028628455e-29	-0.0	-0.0001528845088014439
cg27251473	-0.0	-0.0	0.0	0.0	0.0	0.0	0.0	0.0	-0.0	-0.0	-0.0	6.4980484404119375e-28	2.125383016142753e-30	-0.0	-6.8658453746364775e-06	7.855072310918883e-26	-0.0	-0.0	-0.0	-1.4012212373845802e-05	-0.0	0.0	-0.0	0.0	-0.0	0.0	0.0	0.0	-0.0	-0.0	-0.0	0.0	0.0	-0.0018621775913912645	0.0001814974643390226	0.0	-0.0	0.0	0.0	-3.087807180102411e-05	-0.0	-3.423246105090985e-31	0.0	0.0003697871647453754	-0.0	0.0	-3.4742799185861034e-31	-0.0	0.0	0.0	-0.00016640689615373528	-0.000348196144777413	0.0	-0.0	-0.0051529995904911734	-0.0	-0.0	-0.00022956756435242622	-0.0	-0.0	0.0	0.0	0.0	-0.0	6.166085212327781e-29	0.0	-0.0001389570077955212
cg27251709	0.0	0.0	0.0	0.0	0.0	-0.0	0.0	0.0	0.0	-0.0	-0.0	-1.1256454711769868e-28	-4.657757250353109e-31	0.0	2.648111746219632e-06	-6.881443675763018e-26	0.0	0.0	0.0	3.50432308866929e-05	-0.0	0.0	-0.0	-0.0	-0.0	0.0	0.0	0.0	-0.0	-0.0	-0.0	-0.0	-0.0	0.008870470859271956	0.0001827910939924187	0.0001896763369977522	0.0	-0.0	-0.0	8.912502048823943e-05	-0.0	4.608470809176781e-31	-0.0	0.0005076224556847177	0.0	-0.0	-2.252768109678291e-30	-0.0	0.0	0.0	-0.0003232638622896202	0.0005158053855670382	0.0	-0.0	0.007471154835720788	0.0	-0.0	0.00020647300247712654	0.0	0.0	-0.0	0.0	0.0	-0.00010172102715339979	-4.5601801042757267e-29	0.0	0.0003264163327145746
cg27252233	0.0	0.0	2.207467633224076e-05	-0.0	-0.0	-0.0	-0.0	-0.0	0.0	-0.0	-0.0	1.7028921259968228e-28	7.629009205451558e-31	-0.0	-2.0450433706795225e-05	3.3176473786674464e-26	-0.0	-0.0	-0.0	-1.2298223449699551e-05	0.0	-0.0	0.0	0.0	0.0	-0.0	-0.0	-0.0	-0.0	-0.0	0.0	0.0	-0.0	-0.00026956196415351135	-5.474053950974943e-06	0.0	0.0	-0.0	-0.0	-4.202200648903095e-06	-0.0	-1.2250466583244466e-31	-0.0	0.0004155674988854417	-0.0	-0.0	-6.883251670946187e-30	-0.0	0.0	-0.0	0.0007821920804532895	0.0005386858984728779	-0.0	0.0	-0.0004801553866079555	-0.0	-0.0	0.00022031811947975712	-0.0	0.0	8.108293397204753e-06	0.0	-0.0	0.00011916694525197532	5.314144690074068e-29	-0.0	0.0009516201685580033
cg27252325	0.0	0.0	0.0	0.0	-0.0	-0.0	0.0	0.0	-0.0	0.0	0.0	6.348337809492848e-28	2.108749412302407e-30	0.0	1.703936245535575e-05	4.578851393442469e-26	-0.0	0.0	0.0	-5.2150326878302995e-06	-0.0	-0.0	-0.0	-0.0	-0.0	-0.0	-0.0	-0.0	0.0	0.0	0.0	-0.0	-0.0	-0.00253355489933445	0.00020583679797740295	0.0	-0.0	0.0	0.0	-5.946998770501147e-05	0.0	-9.372106846114408e-32	-0.0	0.00019311684093705885	0.0	-0.0	4.996626051143848e-30	-0.0	0.0	-0.0	0.00018778503240479124	-0.0001322560969093025	-0.0	-0.0	0.0014931159941239578	-0.0	0.0	4.089114964912039e-05	-0.00018520345628489558	0.0	0.0	0.0	0.0	-4.3087355228365104e-05	4.3946957461439165e-29	-0.0	0.000321331301068249
cg27252377	0.0	0.0	2.5633767017117992e-05	0.0	0.0	-0.0	0.0	0.0	0.0	0.0	0.0	1.6563693264743014e-28	3.6631743080532104e-31	0.0	5.2253326270986515e-05	8.373256618803054e-27	0.0	-0.0	-0.0	-0.0	0.0	0.0	0.0	0.0	-0.0	0.0	-0.0	-0.0	0.0	0.0	0.0	0.0	-0.0	0.000446694044547637	0.00023929769186705624	0.0010580652176521979	-0.0	-0.0	0.0	-8.300672250112875e-06	0.0	-2.500297963735944e-32	0.0	-0.00017024187529251196	0.0	0.0	2.940299680224728e-30	-0.0	0.0	-0.0	-0.0005683447967668948	0.00018928304114008239	0.0	0.0	0.000791563996755342	-0.0	0.0	0.000978816935904581	0.0	-0.0	0.0	-0.0	0.0	-0.0	2.7933427364490337e-30	-0.0	0.00039267140730080775
cg27252467	0.0	0.0	0.0	0.0	0.0	-0.0	0.0	0.0	0.0	0.0	0.0	5.631054907034527e-29	2.6456220643205882e-31	0.0	3.1610535441479644e-05	-1.2955294780005508e-26	-0.0	0.0	-0.0	-4.0242144244533695e-05	0.0	-0.0	-0.0	-0.0	-0.0	-0.0	-0.0	-0.0	0.0	0.0	0.0	0.0	0.0	0.0051532459340306435	7.0891174671606326e-06	0.00010365949838870869	0.0	-0.0	-0.0	7.600732897616554e-05	0.0	1.118768535775434e-32	0.0	-0.000912425582670416	-0.0	0.0	-5.410880151929377e-31	-0.0	-0.0	0.0	2.3749282386422506e-05	-1.785027077301525e-05	-0.0	0.0	0.0144762058235154	-0.0	0.0	0.0005672842105505605	0.0	0.0	0.0	0.0	0.0	-3.509477488861288e-06	1.0602965907849574e-29	0.0	-0.0002834077718886422
cg27252696	-0.0	0.0	0.0	-0.0	-0.0	-0.0	0.0	0.0	-0.0	-0.0	0.0	4.225664511241206e-28	1.161682454293951e-30	0.0	1.7295759688414003e-05	4.7706238069978125e-26	-0.0	0.0	0.0	0.0	0.0	0.0	-0.0	-0.0	0.0	0.0	-0.0	-0.0	0.0	0.0	-0.0	0.0	0.0	-0.003063841379365562	-2.4345306945691213e-05	-2.5929576456748162e-05	-0.0	-0.0	0.0	5.156998011958829e-05	0.0	-1.359951888394383e-31	-0.0	-3.480555275371677e-05	0.0	0.0	8.205082465811475e-30	-0.0	-0.0	0.0	0.0003636068570823493	-0.0006300119316641232	-0.0	0.0	-0.002119511298704171	0.0	-0.0	-0.0002418323327001994	0.0	0.0	-0.0	-0.0	-0.0	0.0	3.7631759071076024e-29	0.0	-0.00012151449844482231
cg27252776	-0.0	0.0	-0.0	0.0	-0.0	0.0	-0.0	-0.0	0.0	0.0	0.0	-1.5157862349563577e-28	-5.978311977529359e-31	-0.0	-7.886469453660828e-06	-8.461180234686261e-27	0.0	-0.0	0.0	-2.001599789382354e-06	-0.0	-0.0	-0.0	-0.0	0.0	-0.0	-0.0	-0.0	0.0	0.0	-0.0	-0.0	-0.0	0.001949050609354682	-7.86479004167261e-05	0.00031567630603121884	0.0	0.0	-0.0	-0.00015172608856028059	-0.0	9.018192941384656e-32	0.0	-0.00010781562178082027	0.0	-0.0	-3.50029612089679e-30	0.0	-0.0	-0.0	-0.0008564398391521483	-0.0001687860051532037	0.0	-0.0	-0.006008899269104972	-0.0	0.0	-7.98404547232784e-05	-0.0	0.0	0.0	0.0	0.0	-0.00021468136280298453	-4.335264531898939e-29	-0.0	-4.248964471177114e-05
cg27252919	0.0	0.0	0.0	0.0	0.0	-0.0	0.0	0.0	0.0	0.0	0.0	-1.190929766863084e-28	-3.0104695557047715e-31	0.0	4.9213231698754487e-05	3.236681704211323e-27	-0.0	-0.0	-0.0	1.198753444143691e-05	0.0	0.0	0.0	0.0	-0.0	0.0	-0.0	-0.0	0.0	0.0	0.0	0.0	-0.0	0.0008189816040445195	0.0001656250092020883	0.0008994574517676652	0.0	-0.0	0.0	-2.110356075047331e-05	0.0	-1.455693808138326e-32	0.0	2.391583601493306e-06	0.0	0.0	-8.832109712678921e-30	-0.0	-0.0	-0.0	-0.0003981621649703687	0.00044106745972653447	0.0	0.0	-0.0013508244217277877	-0.0	0.0	0.001157093387683139	-0.0	-0.0	0.0	-0.0	0.0	-6.583985869185714e-06	-1.2369922356964378e-29	0.0	8.811101021013287e-05
cg27253301	-0.0	-0.0	0.0	-0.0	0.0	0.0	0.0	0.0	0.0	0.0	0.0	-1.8371466509156822e-28	-3.804233043269747e-31	0.0	3.216671382653982e-06	2.589536258060071e-26	0.0	0.0	-0.0	1.732749858352527e-05	0.0	0.0	-0.0	-0.0	-0.0	0.0	-0.0	-0.0	0.0	0.0	-0.0	0.0	-0.0	-0.0	-0.00015950863748958233	-0.0001776215538287315	0.0	-0.0	-0.0	-3.4177049714304466e-05	0.0	-4.170428248846188e-32	0.0	0.0009716222086613032	0.0	-0.0	9.46833655810888e-31	0.0	0.0	0.0	-0.0	6.866585803051793e-05	0.0	-0.0	-0.0014674118926640222	0.0	0.0	7.274719006017479e-05	-0.0	0.0	0.0	0.0	0.0	-0.00025299191954603246	2.896668710408104e-29	-0.0	0.0003043385841075142
cg27253336	0.0	-0.0	0.0	0.0	0.0	0.0	0.0	-0.0	0.0	0.0	-0.0	-3.1148210728080856e-28	-8.759197915471e-31	-0.0	-4.089004795127577e-06	-9.180761344210714e-27	-0.0	-0.0	-0.0	3.895959112961992e-06	0.0	0.0	0.0	0.0	-0.0	0.0	0.0	0.0	-0.0	-0.0	0.0	0.0	-0.0	0.002341373176582511	0.0001079315873907234	0.00013052379966018506	-0.0	-0.0	-0.0	0.00018853493590409798	-0.0	4.199757880873659e-32	0.0	-0.0003858771058858811	-0.0	0.0	1.949609763474569e-30	-0.0	-0.0	0.0	0.0004973906980600659	0.00013614734742235042	-0.0	0.0	0.005822101895469765	0.0	0.0	0.00043980902522065336	0.0	-0.0	-0.0	0.0	-0.0	-0.0	1.0703399169904305e-29	-0.0	-9.840892344310974e-05
cg27253454	-0.0	0.0	0.0	0.0	0.0	-0.0	0.0	0.0	-0.0	-0.0	-0.0	5.404338905346374e-28	1.6324265399349035e-30	-0.0	-1.1164053976804162e-05	3.755052510501562e-26	-0.0	-0.0	0.0	-5.651715469340299e-05	0.0	0.0	-0.0	-0.0	-0.0	-0.0	-0.0	0.0	0.0	0.0	0.0	-0.0	-0.0	-0.001987671051959946	0.0	-5.719488519154667e-05	-0.0	-0.0	-0.0	-9.621593657608554e-05	-0.0	-4.14141426216915e-32	0.0	2.5585738779434035e-05	0.0	0.0	-3.9208584361503157e-31	0.0	0.0	0.0	-7.647228586740642e-05	-0.0005611723614928285	-0.0	0.0	-0.011763914211135242	-0.0	-0.0	-0.00019581601356089063	0.0	-0.0	0.0	-0.0	0.0	-1.6451870894208097e-05	4.7552878545407626e-29	-0.0	0.0007601093849870951
cg27253729	-0.0	-0.0	-0.0	-0.0	0.0	0.0	-0.0	-0.0	-0.0	0.0	0.0	1.6781336171027386e-28	3.1811498787806834e-31	0.0	-3.9936977586540963e-07	1.8612681119826852e-26	-0.0	-0.0	0.0	-0.0	-0.0	0.0	-0.0	-0.0	0.0	0.0	0.0	-0.0	-0.0	-0.0	0.0	0.0	-0.0	0.001497004163268285	-1.097220102477965e-05	8.357177235173525e-05	0.0	-0.0	0.0	0.00013309978900902686	-0.0	-3.4492822868353355e-32	-0.0	-0.00041679158607429707	0.0	0.0	5.9275038587196196e-30	0.0	0.0	0.0	0.00011036560282028392	-0.00027790788100990466	-0.0	-0.0	0.0027620244638612117	0.0	-0.0	6.166912754712688e-05	-0.0	-0.0	-0.0	-0.0	-0.0	3.3750276113580324e-05	-7.414832500541258e-30	0.0	1.9494285291522902e-05
cg27253807	0.0	0.0	-0.0	0.0	-0.0	-0.0	-0.0	-0.0	-0.0	-0.0	0.0	-8.475465479382532e-28	-2.3803700106279053e-30	-0.0	3.813108667656476e-06	-6.64796934281228e-26	0.0	0.0	0.0	-1.470789675157944e-06	0.0	0.0	-0.0	-0.0	0.0	0.0	0.0	-0.0	-0.0	-0.0	-0.0	0.0	0.0	-0.005588741437231364	-0.00012148709304613923	-0.0003124258427063233	0.0	-0.0	0.0	-5.7451580954266515e-05	-0.0	2.29564810947376e-31	-0.0	-0.0003872136668151526	0.0	0.0	7.815808195408624e-30	-0.0	-0.0	-0.0	0.0005511683760136703	-0.00030161997838418984	-0.0	-0.0	-0.006148386751032711	-0.0	0.0	-0.0005563181183958185	-0.0	-0.0	-0.0	0.0	-0.0	7.651069533654736e-05	-3.9633182098356643e-29	-0.0	-3.681429226391573e-05
cg27253887	0.0	-0.0	0.0	0.0	0.0	0.0	-0.0	-0.0	0.0	-0.0	-0.0	-4.360318828361737e-28	-1.1746251001467048e-30	0.0	2.7689827195279313e-05	-2.934032322031405e-26	-0.0	0.0	-0.0	-7.186821252230861e-06	-0.0	-0.0	-0.0	0.0	0.0	-0.0	0.0	0.0	-0.0	-0.0	-0.0	-0.0	-0.0	0.002324840633475937	7.647753452744319e-05	0.00024774217647372145	0.0	-0.0	-0.0	2.3129766850233475e-05	0.0	2.1756561033513014e-31	-0.0	3.056892555182817e-05	0.0	0.0	6.713978105079689e-31	0.0	0.0	0.0	-5.6561151001971746e-05	-7.70465723519732e-05	0.0	-0.0	-0.010959387486733531	0.0	-0.0	0.00011758119286861036	0.0	-0.0	-0.0	0.0	0.0	-0.0	-2.4155010992031544e-29	-0.0	-0.00012075191364466315
cg27254290	0.0	0.0	0.0	0.0	0.0	-0.0	0.0	0.0	0.0	0.0	-0.0	-3.684215923123556e-29	-1.4107911409693496e-31	-0.0	-6.860866277461427e-06	-5.0785905666161604e-26	-0.0	0.0	0.0	-0.0	0.0	0.0	0.0	0.0	-0.0	-0.0	0.0	-0.0	0.0	0.0	-0.0	-0.0	0.0	0.0030244890113828972	0.00010509388748116346	-0.0	0.0	-0.0	-0.0	-6.716884356228726e-05	0.0	6.339981420565592e-32	0.0	-0.0010594447496960577	-0.0	0.0	3.707652740766561e-30	0.0	0.0	0.0	-1.9830409784447475e-05	0.00014319351643545195	-0.0	0.0	0.01877325032069067	0.0	-0.0	0.0003157299468390194	0.0	0.0	-0.0	0.0	-0.0	-0.0	5.017772155119196e-30	-0.0	-0.00023340568248209737
cg27254482	-0.0	0.0	0.0	-0.0	0.0	-0.0	0.0	0.0	-0.0	0.0	0.0	-1.1785404944643917e-28	-4.380512947757628e-31	-0.0	9.475972661864635e-06	-3.967559970215011e-27	-0.0	0.0	0.0	0.0	0.0	0.0	-0.0	0.0	0.0	0.0	-0.0	0.0	0.0	0.0	-0.0	0.0	0.0	-0.005933849133662774	-3.711210353060457e-05	0.0	0.0	-0.0	0.0	-3.32719806308415e-06	0.0	4.944737720022072e-32	0.0	-3.03416394931596e-05	0.0	-0.0	6.259152093696363e-30	0.0	-0.0	0.0	0.00012125527346023519	-0.00028458307302105403	-0.0	0.0	-0.003056564871817094	0.0	-0.0	-7.788050433943159e-05	0.0	0.0	-0.0	-0.0	-0.0	4.544529464773717e-06	-1.8898705760010195e-34	-0.0	-0.00015133699087137412
cg27255329	0.0	0.0	0.0	0.0	0.0	0.0	-0.0	-0.0	0.0	-0.0	-0.0	4.220422129113822e-28	1.2067144476681478e-30	0.0	-4.363964381072967e-06	4.1857890847247645e-26	-0.0	0.0	-0.0	7.936763303035058e-05	0.0	-0.0	0.0	-0.0	-0.0	-0.0	-0.0	0.0	0.0	0.0	-0.0	0.0	0.0	-0.011240028604633944	-0.00010654379681327483	-5.829531555388675e-05	0.0	0.0	0.0	-1.21716986724824e-06	0.0	-2.181295826147661e-31	0.0	0.00019845986778226424	-0.0	-0.0	-9.998452964578825e-30	0.0	-0.0	-0.0	-0.00013525004496438945	0.0001570133608650334	0.0	-0.0	0.0112790139251293	-0.0	0.0	0.0002780322944249341	-0.0	0.0	-0.0	0.0	-0.0	-2.3796512119070824e-05	3.9419482328236326e-29	-0.0	9.305372931514126e-05
cg27255456	0.0	-0.0	-0.0	0.0	-0.0	-0.0	0.0	-0.0	-0.0	0.0	0.0	8.124104887777012e-28	2.365404882040186e-30	0.0	1.5303047489600572e-05	1.1733309221754235e-25	0.0	-0.0	-0.0	3.883079027381769e-06	-0.0	-0.0	0.0	0.0	-0.0	-0.0	-0.0	-0.0	0.0	0.0	-0.0	0.0	0.0	-0.0014729620255047378	9.761107466881395e-05	9.22931426397663e-05	-0.0	0.0	0.0	4.662417406583237e-06	-0.0	-2.832110111399264e-31	-0.0	-0.0009030386716713595	-0.0	0.0	3.353687348847656e-30	-0.0	0.0	-0.0	-9.201288067345385e-05	0.0002676847564660951	0.0	0.0	0.006761858990720802	-0.0	0.0	-0.0001241425806125565	0.0	0.0	0.0	-0.0	0.0	2.1836834568315116e-05	7.458607976018848e-29	0.0	0.0005346257863310215
cg27255534	0.0	-0.0	0.0	0.0	0.0	-0.0	0.0	0.0	0.0	0.0	0.0	1.382529618467161e-27	4.095827439632915e-30	-0.0	-2.1823754723737063e-05	1.3209389130912152e-25	-0.0	0.0	-0.0	-4.2357126198335013e-05	0.0	0.0	0.0	0.0	-0.0	0.0	0.0	0.0	0.0	0.0	-0.0	0.0	0.0	-0.0021354991298640214	1.17830068706939e-05	-0.0003142810951888296	0.0	0.0	0.0	2.624324079153218e-06	-0.0	-5.384717191788005e-31	0.0	-0.001245084768669118	-0.0	0.0	2.3624327565211356e-30	-0.0	0.0	0.0	-0.00034570593838918794	-0.000831981692006476	0.0	0.0	-0.012355713108809037	0.0	-0.0	-0.00030453462244774647	-0.0	0.0	-0.0	-0.0	0.0	0.0	1.3948332514224733e-28	0.0	-0.00039518570847709746
cg27255656	0.0	-0.0	-0.0	-0.0	-0.0	0.0	-0.0	-0.0	-0.0	-0.0	-0.0	-3.732385909353361e-28	-1.0691811449678887e-30	0.0	7.5320990979391375e-06	-2.4353217507176402e-26	0.0	-0.0	-0.0	3.454286900158478e-05	0.0	-0.0	0.0	0.0	0.0	-0.0	-0.0	-0.0	0.0	0.0	0.0	-0.0	0.0	-0.003814763997784303	0.0	-6.888496592592303e-05	-0.0	0.0	-0.0	-2.8778982882623944e-05	-0.0	1.8757459167295083e-31	0.0	-8.196250836251997e-05	-0.0	-0.0	-1.032036506761727e-30	-0.0	-0.0	-0.0	-0.00012336701257308964	0.0003911077518730954	0.0	0.0	-0.0003938237088113477	-0.0	-0.0	0.00035002028524241225	0.0	0.0	0.0	-0.0	-0.0	-1.0817628857337074e-05	-2.89775019702893e-29	-0.0	0.000312633600442714
cg27256104	0.0	-0.0	0.0	-0.0	-0.0	-0.0	0.0	0.0	0.0	0.0	0.0	-5.044820949632179e-28	-1.5315413138991277e-30	0.0	1.1776052245107668e-05	-5.651071415430702e-26	-0.0	-0.0	-0.0	-4.800804748680162e-05	0.0	-0.0	-0.0	-0.0	-0.0	0.0	0.0	0.0	-0.0	-0.0	0.0	0.0	0.0	0.0	0.0001317552678780353	-0.0	0.0	-0.0	0.0	5.659560685698049e-06	-0.0	2.5143451909918087e-31	0.0	-0.0009974930452525102	-0.0	0.0	1.0052972606048533e-30	-0.0	0.0	0.0	-0.000389536242082079	-0.0002805782051932257	0.0	0.0	0.0066921774557855505	0.0	-0.0	0.00015216888476021547	0.0	-0.0	-0.0	0.0	0.0	3.122494069479025e-05	-6.005585439304453e-29	-0.0	-2.226278876159219e-05
cg27256309	-0.0	0.0	-0.0	-0.0	0.0	-0.0	-0.0	-0.0	0.0	-0.0	0.0	-1.4696550305635897e-28	-4.047118991277206e-31	0.0	3.1915994542566044e-06	-2.2385619262058556e-26	-0.0	0.0	0.0	-0.0	0.0	0.0	-0.0	-0.0	0.0	0.0	0.0	0.0	-0.0	-0.0	-0.0	0.0	-0.0	-0.00024776728261148535	-2.3590932110014413e-05	0.0	0.0	-0.0	0.0	-1.2990091326647072e-05	-0.0	7.41750029554016e-32	-0.0	7.072317047346096e-05	0.0	0.0	5.837508169238026e-30	0.0	0.0	0.0	-0.0	-8.653668283880583e-05	-0.0	-0.0	0.0024506321929425564	0.0	-0.0	4.17918260072546e-05	-0.0	-0.0	-0.0	0.0	-0.0	3.95166238722303e-06	-1.8840399461246645e-29	-0.0	0.00011769230162454301
cg27256740	0.0	0.0	0.0	0.0	-0.0	-0.0	0.0	0.0	0.0	0.0	0.0	2.758996855063145e-29	9.559955544299663e-32	0.0	3.960960649022504e-05	-2.565811197034084e-27	-0.0	-0.0	-0.0	0.0	0.0	0.0	0.0	0.0	-0.0	0.0	-0.0	-0.0	0.0	0.0	0.0	0.0	-0.0	0.0009351457427655858	0.0001664019198970122	0.0007951988342821439	-0.0	-0.0	0.0	-6.783099116080749e-05	0.0	-4.5952225109696007e-32	0.0	-3.751427109162303e-05	0.0	0.0	-1.4124251020056236e-30	-0.0	0.0	-0.0	-0.0006804772081137838	0.000397149461810428	0.0	0.0	0.0006888195193409324	-0.0	0.0	0.001096310605674654	-0.0	-0.0	0.0	-0.0	0.0	-0.0	7.972328848060355e-30	0.0	0.00010785656757776549
cg27256741	0.0	0.0	1.397143984829494e-05	0.0	-0.0	-0.0	0.0	0.0	0.0	0.0	0.0	-1.2577851138630576e-28	-2.8455075998050345e-31	0.0	4.4817840741589155e-05	-7.199996426466889e-27	-0.0	-0.0	-0.0	0.0	0.0	0.0	0.0	0.0	-0.0	0.0	-0.0	-0.0	0.0	0.0	0.0	0.0	0.0	0.0005474215072698007	0.00024364057656596591	0.0009324529018847451	0.0	-0.0	0.0	-2.5684863548059015e-05	0.0	3.352424487812205e-33	0.0	5.882670727651968e-05	0.0	0.0	-8.571731103090571e-30	-0.0	0.0	-0.0	-0.0004547665422467947	0.0003617824202160518	0.0	0.0	0.0031894106425889336	-0.0	0.0	0.0010989753639334657	-0.0	-0.0	0.0	-0.0	0.0	-0.0	5.212867528614898e-31	-0.0	0.0002701339016468471
cg27256876	-0.0	0.0	0.0	0.0	-0.0	-0.0	0.0	0.0	0.0	0.0	0.0	2.781872934366462e-28	8.058534301380181e-31	0.0	6.144758882407818e-05	3.756609515523727e-26	-0.0	-0.0	-0.0	-3.896326426465806e-06	0.0	0.0	0.0	-0.0	-0.0	0.0	-0.0	-0.0	0.0	0.0	0.0	-0.0	0.0	-0.00110428556924572	0.0002491929567791533	0.0009945983190935942	-0.0	-0.0	0.0	-7.935767915391193e-05	0.0	-9.83016804388518e-32	-0.0	0.00017887876018696496	0.0	0.0	9.958295200772126e-30	-0.0	0.0	-0.0	-0.0008053310807394706	0.0003037246491319685	0.0	0.0	0.0003343752024701236	-0.0	0.0	0.000992518267294954	-0.0	-0.0	0.0	-0.0	0.0	0.0	2.3071822053033395e-29	-0.0	-5.8177345744946015e-05
cg27257291	0.0	-0.0	0.0	-0.0	-0.0	0.0	-0.0	-0.0	-0.0	-0.0	-0.0	8.606036371530005e-29	2.3709893101718174e-31	-0.0	-1.1559473455288945e-05	-2.5703486617254607e-27	-0.0	-0.0	-0.0	-0.0	-0.0	-0.0	0.0	-0.0	0.0	-0.0	-0.0	-0.0	-0.0	-0.0	0.0	-0.0	0.0	-5.590822861497638e-05	6.324074864171634e-05	-2.083289276582318e-05	0.0	0.0	-0.0	-6.539428623654842e-05	0.0	-9.16691405938919e-32	0.0	0.00025890422418471556	-0.0	-0.0	4.4436208437855375e-30	-0.0	0.0	0.0	-0.00014864405264454163	0.0002789444527214968	0.0	0.0	-0.003326902218244504	-0.0	-0.0	0.00011748143190700927	-0.0	0.0	0.0	0.0	0.0	-0.0	4.4981277525578386e-30	0.0	1.0180575611925816e-05
cg27257408	-0.0	-0.0	0.0	0.0	-0.0	-0.0	-0.0	0.0	-0.0	0.0	0.0	2.609067684032112e-28	6.142493394339269e-31	0.0	3.901899403833914e-06	4.891197862248897e-26	0.0	0.0	-0.0	1.6290199882998518e-05	-0.0	0.0	-0.0	-0.0	-0.0	0.0	0.0	-0.0	-0.0	0.0	0.0	-0.0	-0.0	-0.000101389311129385	0.0001161469889509643	2.9774324529254632e-05	0.0	-0.0	-0.0	0.00018662767012027522	-0.0	1.021848359088323e-31	-0.0	-0.0008072925194416491	0.0	0.0	-9.303908129561173e-31	-0.0	-0.0	-0.0	-0.0003416220969207813	-0.00030677730563431483	-0.0	0.0	-0.0128241014630072	-0.0	-0.0	-0.0005416839999934979	0.0	-0.0	-0.0	0.0	-0.0	-0.0	1.5192940891905373e-29	0.0	-0.00018349724572009252
cg27257486	-0.0	-0.0	0.0	0.0	-0.0	0.0	0.0	0.0	0.0	-0.0	-0.0	-5.663427882706064e-28	-1.5937843403777928e-30	0.0	1.1147473969274053e-05	-2.951102787596271e-26	0.0	0.0	-0.0	-2.0909884943590638e-05	-0.0	-0.0	0.0	-0.0	-0.0	-0.0	-0.0	-0.0	0.0	0.0	-0.0	-0.0	-0.0	0.000539495322554845	1.0287628842578495e-05	0.0	0.0	-0.0	0.0	5.510725946036064e-05	-0.0	2.5861709937796847e-31	0.0	-0.00046332572117352276	-0.0	0.0	4.052058849583727e-30	-0.0	0.0	0.0	-4.318246652424897e-05	-0.00029531058784620207	-0.0	0.0	-0.0065677669722301974	-0.0	0.0	-0.000296974309389354	-0.0	-0.0	0.0	-0.0	0.0	0.0	-3.472801405548673e-29	-0.0	4.334867416998477e-05
cg27257547	-0.0	0.0	-0.0	-0.0	0.0	-0.0	0.0	-0.0	-0.0	-0.0	0.0	3.433370467610459e-29	1.0126348668342288e-31	0.0	-5.9748606243405806e-06	2.4107500122029657e-27	0.0	0.0	0.0	0.0	0.0	0.0	-0.0	-0.0	0.0	0.0	0.0	0.0	-0.0	-0.0	-0.0	0.0	-0.0	-0.0	-3.3850780495060546e-05	-0.0	0.0	-0.0	0.0	-3.936668492653472e-06	-0.0	3.9227809641907456e-32	-0.0	-2.3420733749571108e-05	0.0	0.0	-3.597285717420979e-30	0.0	0.0	0.0	2.9840892972191985e-05	-0.00016505249184705132	-0.0	-0.0	0.0003125344696065142	0.0	-0.0	-2.580342171026884e-05	-0.0	-0.0	-0.0	0.0	-0.0	3.0355719503362156e-05	-3.820234067586174e-30	0.0	-0.0001563563287399108
cg27258399	0.0	0.0	0.0	0.0	0.0	-0.0	0.0	0.0	-0.0	0.0	0.0	4.230567186887274e-28	1.35170104236411e-30	-0.0	2.133803878377168e-06	6.542337230906215e-26	-0.0	0.0	0.0	0.0	0.0	0.0	-0.0	-0.0	0.0	0.0	-0.0	0.0	-0.0	-0.0	0.0	0.0	0.0	0.006274999896365799	-1.855881264973623e-05	0.0	0.0	-0.0	-0.0	0.00015394495062018122	0.0	-1.790075148487637e-31	-0.0	-0.0003480396903993129	-0.0	0.0	4.413412768405151e-30	0.0	0.0	0.0	-5.469061513540603e-06	-0.0003364205390598619	-0.0	0.0	-0.01860358412596816	0.0	0.0	-0.00017064460996741367	-0.0	-0.0	-0.0	-0.0	-0.0	0.0001534500435673639	5.158689519392034e-29	0.0	-8.567744982598564e-05
cg27258486	-0.0	-0.0	0.0	0.0	-0.0	0.0	0.0	-0.0	-0.0	-0.0	-0.0	-8.171438179106906e-28	-2.1686491791378855e-30	0.0	8.316550967166931e-06	-1.3399123703358037e-25	0.0	0.0	-0.0	2.24022737727629e-05	-0.0	-0.0	-0.0	-0.0	-0.0	-0.0	-0.0	0.0	0.0	0.0	-0.0	0.0	0.0	0.0012314005892288277	-3.2669774305047544e-05	0.00021298930491003284	0.0	-0.0	0.0	-2.435915845002581e-06	0.0	3.6446746602680535e-31	0.0	-0.00037137686929232115	-0.0	-0.0	2.93368558757776e-30	-0.0	-0.0	0.0	-0.00011570292001606746	-0.00043087505696870915	0.0	-0.0	-0.0003209885677589404	0.0	-0.0	7.632455340145243e-05	-0.0	-0.0	-0.0	0.0	-0.0	-0.00016486464650787786	-5.320152369189193e-29	-0.0	-0.0007407980123671748
cg27258561	0.0	-0.0	0.0	0.0	0.0	-0.0	0.0	0.0	0.0	0.0	0.0	-1.853986279040681e-28	-8.660268593396965e-31	0.0	1.423394802683427e-05	-2.760607106559013e-26	-0.0	-0.0	-0.0	-2.0189794445060453e-05	0.0	0.0	0.0	-0.0	-0.0	0.0	0.0	-0.0	0.0	0.0	-0.0	-0.0	0.0	0.0011506444567626164	6.216429592392197e-05	7.758425538557455e-05	-0.0	0.0	0.0	-7.422690354166393e-06	-0.0	-1.8839657571839946e-32	0.0	-0.0003660816876917741	-0.0	0.0	2.6976639030660177e-30	-0.0	0.0	0.0	-0.00027664282713419155	7.824649503074769e-06	-0.0	-0.0	-0.0018311285273281159	-0.0	0.0	-0.00014158321364223149	-0.0	0.0	0.0	-0.0	0.0	-0.00010641416788882296	-8.08380288393279e-30	-0.0	-0.00021131848687053938
cg27258616	0.0	-0.0	0.0	-0.0	0.0	0.0	-0.0	-0.0	0.0	-0.0	-0.0	1.3715424110582447e-27	4.178466356567885e-30	0.0	-5.800295108036621e-06	1.286999939841153e-25	0.0	-0.0	-0.0	8.243037371404315e-07	-0.0	0.0	0.0	0.0	-0.0	0.0	0.0	0.0	-0.0	-0.0	-0.0	0.0	0.0	-0.0	-7.201675436077141e-05	-5.912327895208741e-05	0.0	-0.0	0.0	-0.00013735060153822798	-0.0	-5.428512093623016e-31	0.0	-0.0005358527934622248	0.0	0.0	3.696116793508778e-30	-0.0	-0.0	-0.0	6.382617182119415e-05	-0.0	0.0	0.0	0.01907283393262821	-0.0	-0.0	-4.6455019606537444e-05	0.0	-0.0	-0.0	-0.0	0.0	0.0	9.500626859381451e-29	0.0	0.0001359578523384731
cg27258878	-0.0	-0.0	0.0	0.0	-0.0	-0.0030837743570719927	-0.0	0.0	0.0	0.0	-0.0	6.038208672599363e-28	1.4020983222995631e-30	-0.0	-2.384173332117957e-05	3.4556267936346335e-26	0.0	-0.0	0.0	-0.0	0.0	0.0	0.0	-0.0	-0.0	0.0	-0.0	0.0	-0.0	-0.0	-0.0	-0.0	0.0	-0.0022619531071531615	-0.00020829747433896305	-1.7362602048957245e-05	0.0	-0.0	-0.0	2.9365405969892124e-05	-0.0	-1.6884649010115655e-31	0.0	-0.0007643439639407084	0.0	0.0	8.379170578350148e-30	0.0	-0.0	-0.0	-0.0	-0.0005562110823576816	-0.0	0.0	-0.011355407132358619	0.0	0.0	-0.0005035063095708892	0.0	-0.0	-0.0	0.0	-0.0	-0.00021269067684485528	7.85563282812828e-30	0.0	-0.00023442965957849257
cg27258920	0.0	0.0	0.0	0.0	-0.0	-0.0	0.0	0.0	0.0	0.0	0.0	2.9195580943669634e-29	1.0084020251941767e-31	0.0	4.614811356369795e-05	-8.469303592305208e-27	-0.0	-0.0	-0.0	1.9481930562073187e-05	0.0	0.0	0.0	0.0	-0.0	0.0	-0.0	-0.0	0.0	0.0	0.0	0.0	0.0	0.0	0.00021039324073998718	0.0008393718157192157	-0.0	-0.0	0.0	4.1287650372823376e-06	0.0	-2.9048155965894604e-32	0.0	-0.0001470347927916225	0.0	0.0	8.242670647040987e-32	-0.0	0.0	-0.0	-0.0004974376341577952	0.00033686615361916167	0.0	0.0	0.0002634952975498811	-0.0	0.0	0.0011286181256708902	-0.0	0.0	0.0	-0.0	0.0	-0.0	2.4786215542841443e-30	0.0	0.00017636071056398197
cg27258933	-0.0	0.0	-0.0	0.0	0.0	-0.0	0.0	0.0	0.0	0.0	0.0	2.238229152521401e-28	7.93116969344846e-31	-0.0	-1.0427427867269943e-05	6.087028947978961e-26	-0.0	0.0	0.0	1.414582298967605e-05	-0.0	0.0	0.0	0.0	0.0	0.0	0.0	0.0	-0.0	-0.0	0.0	0.0	0.0	0.011241690183233422	2.688793855937714e-06	0.0	-0.0	-0.0	-0.0	0.00020059963422522324	0.0	-1.6825902037836585e-31	0.0	-4.709004286403491e-05	0.0	-0.0	-6.318445407019742e-30	-0.0	0.0	0.0	0.0006713359264640787	-9.58272895982484e-06	-0.0	-0.0	0.0014649739671808884	0.0	-0.0	-0.0001679202949473706	-0.0	-0.0	-0.0	-0.0	0.0	2.64098216758e-05	7.713220173150509e-29	0.0	0.00016872602849457122
cg27259110	-0.0	-0.0	0.0	0.0	0.0	-0.0	0.0	0.0	0.0	-0.0	0.0	-7.115724907764451e-28	-2.192476946592753e-30	0.0	7.702623659292813e-07	-5.996471794857643e-26	0.0	0.0	0.0	-6.642740852288623e-05	-0.0	0.0	-0.0	-0.0	0.0	0.0	0.0	-0.0	-0.0	-0.0	-0.0	0.0	0.0	0.0	0.00015300293378297776	0.00043770217973109594	0.0	0.0	0.0	-5.191967460488765e-05	-0.0	9.547899983427332e-32	-0.0	0.00045954718090546935	-0.0	0.0	2.955356595008449e-30	-0.0	-0.0	-0.0	-0.0003844048035546865	0.00029073731603809517	0.0	0.0	0.0026992435657068998	-0.0	-0.0	0.0004313450757557407	-0.0	-0.0	-0.0	-0.0	0.0	0.0	-4.82248553459905e-29	-0.0	-0.0011667221944716539
cg27259271	-0.0	-0.0	0.0	0.0	-0.0	-0.0	0.0	0.0	0.0	-0.0	0.0	1.1274191623629494e-28	2.8241854764588544e-31	-0.0	1.6696857494000584e-05	2.9151863247605073e-26	0.0	-0.0	0.0	2.613410426178855e-05	0.0	-0.0	-0.0	-0.0	-0.0	0.0	-0.0	-0.0	0.0	0.0	0.0	-0.0	0.0	-0.0021292295693599132	0.00012187429227461385	-3.013916720116738e-05	-0.0	0.0	0.0	-2.8114656129962857e-05	0.0	-1.0533751346240831e-31	0.0	-0.0001477572619230431	-0.0	-0.0	-5.057279833361486e-30	-0.0	0.0	0.0	-0.0001704462515649092	0.00020332879463964804	-0.0	0.0	0.004804174388769311	-0.0	0.0	0.00021522362937211566	-0.0	-0.0	-0.0	-0.0	0.0	4.307699793293836e-06	1.6849519217129145e-29	-0.0	-0.0003940393964326802
cg27259408	-0.0	0.0	-0.0	-0.0	0.0	-0.0	-0.0	-0.0	-0.0	0.0	0.0	2.0673671130665746e-28	5.234752906238304e-31	-0.0	-1.6316440599807677e-05	1.4802651380258162e-26	-0.0	0.0	0.0	2.4614657468266217e-06	0.0	0.0	-0.0	-0.0	0.0	0.0	0.0	-0.0	-0.0	-0.0	-0.0	0.0	-0.0	-0.0006512643163567982	-1.8905666782499985e-05	0.0	-0.0	0.0	0.0	2.693459500584948e-05	-0.0	-2.278005299590074e-32	-0.0	-0.000188923609757937	0.0	0.0	9.815095876504268e-30	0.0	0.0	0.0	-7.353928657884198e-05	-0.0002791861942213568	-0.0	-0.0	0.0006789953339405904	0.0	0.0	-0.0001906018948964582	0.0	-0.0	-0.0	0.0	-0.0	6.00923608668096e-07	3.9950583255133e-30	0.0	-0.00014172598117444398
cg27259904	0.0	0.0	0.0	0.0	-0.0	-0.0	0.0	0.0	0.0	0.0	0.0	7.496900927827584e-29	2.1458947788713297e-31	0.0	3.943356429282398e-05	-1.1660690607861547e-26	-0.0	-0.0	-0.0	4.444811139210187e-06	-0.0	0.0	0.0	0.0	-0.0	0.0	-0.0	-0.0	0.0	0.0	0.0	0.0	-0.0	0.0015971533421104776	0.00016181484542332017	0.0008520984207926402	-0.0	-0.0	0.0	-6.014413545831517e-05	0.0	-5.836071148818743e-32	0.0	1.1549835483372946e-05	0.0	0.0	-3.2770561744793305e-30	-0.0	0.0	-0.0	-0.0005753134930734579	0.000614016787499558	0.0	0.0	0.0013322316578285934	-0.0	0.0	0.0012033015193390667	-0.0	0.0	0.0	-0.0	0.0	0.0	3.435604313214324e-30	-0.0	0.00018023512272991623
cg27259905	0.0	0.0	9.189978247873687e-06	0.0	-0.0	-0.0	0.0	0.0	0.0	0.0	0.0	3.6010225768610745e-28	9.951559466927382e-31	0.0	2.323919312701881e-05	2.974267224635005e-26	0.0	-0.0	-0.0	2.3494840962012775e-06	0.0	0.0	0.0	0.0	-0.0	0.0	-0.0	-0.0	0.0	0.0	0.0	0.0	-0.0	0.0038711663568607823	0.00016321809400723908	0.0005827361491369043	-0.0	-0.0	0.0	6.290080510978651e-05	-0.0	-1.416878856766629e-31	0.0	4.699942957529776e-06	0.0	0.0	-5.6221239312852005e-30	-0.0	0.0	-0.0	-0.0004874989477766847	0.0004410391378482179	0.0	0.0	0.005346776921460652	-0.0	0.0	0.0011060102021300381	0.0	0.0	0.0	-0.0	0.0	3.855749965524043e-05	1.7134461180613473e-29	0.0	8.877032130506138e-05
cg27260103	-0.0	-0.0	-2.8331153554768974e-05	-0.0	-0.0	0.0	-0.0	-0.0	-0.0	-0.0	-0.0	1.3883350241530526e-28	3.4211337069838173e-31	-0.0	-4.642655027283366e-05	1.5139978939773328e-26	0.0	0.0	0.0	-8.690313934239549e-06	-0.0	-0.0	-0.0	-0.0	0.0	-0.0	0.0	0.0	-0.0	-0.0	-0.0	-0.0	-0.0	-0.002168393665056606	-0.0002714574997709856	-0.0011321269436213876	0.0	0.0	-0.0	-3.7972208847680422e-06	-0.0	-8.019900229757565e-32	-0.0	0.00010383629927516513	-0.0	-0.0	-6.367502243683632e-30	0.0	-0.0	0.0	0.0007018414413166114	-0.0005293724305846583	-0.0	-0.0	-0.001619197342137795	0.0	-0.0	-0.001313930296684929	-0.0	0.0	-0.0	0.0	-0.0	0.0	5.8555374856122965e-30	0.0	-0.00018008542995826335
cg27260113	-0.0	-0.0	-3.2500980266764636e-05	-0.0	0.0	0.00056093305246081	-0.0	-0.0	-0.0	-0.0	-0.0	1.0980215007799415e-28	2.7185245107145535e-31	-0.0	-4.6005452617821096e-05	1.2737244351217507e-26	-0.0	0.0	0.0	-0.0	-0.0	-0.0	-0.0	-0.0	0.0	-0.0	0.0	0.0	-0.0	-0.0	-0.0	-0.0	-0.0	-0.0026867061407895854	-0.0002565796670228615	-0.001109695658250949	0.0	0.0	-0.0	1.5793704265022564e-05	-0.0	-4.013725061143095e-32	-0.0	7.354801882063253e-05	-0.0	-0.0	-3.203094124667342e-30	0.0	-0.0	0.0	0.0005648531087498717	-0.0004434267699063574	-0.0	-0.0	-0.0009276249035615123	0.0	-0.0	-0.0012489524337687165	0.0	0.0	-0.0	0.0	-0.0	0.0	4.005375933887364e-30	0.0	-5.434810283501529e-05
cg27260148	-0.0	0.0	0.0	-0.0	-0.0	-0.0	-0.0	-0.0	-0.0	-0.0	-0.0	1.33070984997628e-27	3.650108041895044e-30	-0.0	-5.9747077121233386e-05	1.1024292433049152e-25	0.0	0.0	0.0	-5.697041376774584e-05	-0.0	-0.0	0.0	0.0	0.0	0.0	-0.0	0.0	0.0	0.0	0.0	-0.0	0.0	-0.0003826901366837148	-0.00019708347287172075	-0.0005387323462435122	0.0	0.0	0.0	0.00017340479341001032	0.0	-4.102859969316472e-31	0.0	-0.00015650618496982713	-0.0	0.0	4.192574732720123e-30	0.0	0.0	0.0	0.0007434510493188121	-0.0007848849423608521	-0.0	0.0	-0.009640403281950878	0.0	0.0	-0.000732199187017713	-0.0	-0.0	0.0	0.0	-0.0	5.62346461319308e-05	6.845884738765135e-29	-0.0	0.0
cg27260204	-0.0	-0.0	-2.714257168997767e-05	-0.0	0.0	0.0	-0.0	-0.0	-0.0	-0.0	-0.0	-3.1406671350004054e-28	-8.594081880305626e-31	-0.0	-3.0243616433153394e-05	-3.8839570867216046e-26	-0.0	0.0	0.0	0.0	0.0	-0.0	-0.0	0.0	0.0	-0.0	0.0	0.0	-0.0	-0.0	-0.0	-0.0	-0.0	-0.002531729067583793	-0.0002551223347992322	-0.001033366945359566	-0.0	0.0	-0.0	5.523880296847581e-05	0.0	1.5170622269409319e-31	-0.0	-0.0005622188626180955	-0.0	-0.0	1.032394645767681e-31	0.0	-0.0	0.0	0.0006925329334099974	-0.0007092092302781805	-0.0	-0.0	-0.0027642167039114464	0.0	-0.0	-0.0011775800943937696	-0.0	-0.0	-0.0	0.0	-0.0	0.0	-1.377573757541518e-29	0.0	0.0001383045711458184
cg27260684	-0.0	-0.0	-0.0	0.0	-0.0	0.0	-0.0	-0.0	-0.0	-0.0	-0.0	-9.009424512971638e-30	-4.06486566081984e-32	-0.0	-1.1891113624481831e-05	-3.854866209216724e-26	0.0	-0.0	-0.0	-2.502922624588032e-05	0.0	-0.0	0.0	0.0	-0.0	-0.0	0.0	-0.0	0.0	0.0	-0.0	-0.0	-0.0	-0.0	-0.00012796187534156356	-0.00014422727571575781	0.0	-0.0	-0.0	-6.459723127434179e-05	0.0	-1.4195761195640525e-32	0.0	0.00044948013253550995	-0.0	-0.0	2.7249172872925628e-30	0.0	0.0	-0.0	0.00015897405115254836	0.0003570568245441721	0.0	0.0	-0.001975901449427014	-0.0	0.0	7.286707687686266e-05	0.0	-0.0	0.0	0.0	0.0	0.0	1.4233774968881293e-29	-0.0	1.9507419952556848e-05
cg27260886	-0.0	-0.0	0.0	-0.0	0.0	0.0	-0.0	-0.0	-0.0	0.0	0.0	1.7292463828549592e-28	5.08856687325541e-31	-0.0	-4.226385075662642e-06	-6.076204338021271e-28	0.0	0.0	-0.0	-1.3065664054810568e-05	0.0	0.0	-0.0	0.0	0.0	-0.0	0.0	0.0	-0.0	-0.0	-0.0	0.0	0.0	0.004119603077505935	-4.6357188164761655e-05	0.00018593432660752866	-0.0	0.0	-0.0	-6.609469985826243e-05	0.0	4.184042508059946e-32	0.0	-0.00021801325545851751	0.0	0.0	-4.0072496174691425e-30	0.0	-0.0	0.0	0.00020785514225795269	-0.0002131139699458994	0.0	-0.0	0.0018962316773111414	0.0	-0.0	-2.0013573079057824e-05	0.0	-0.0	-0.0	0.0	0.0	-3.2373777950839697e-05	9.921302725148958e-30	0.0	6.503854737164504e-05
cg27261050	-0.0	0.0	0.0	-0.0	0.0	-0.0	0.0	0.0	0.0	0.0	0.0	-3.1112466841265907e-30	1.54234701845831e-33	0.0	-2.4302727269011886e-06	-3.171883033229313e-26	-0.0	0.0	-0.0	0.0	-0.0	0.0	-0.0	-0.0	0.0	0.0	-0.0	0.0	0.0	0.0	0.0	0.0	-0.0	-0.0	0.0	0.00037947113625307825	0.0	-0.0	0.0	-1.9571312375797335e-06	0.0	-7.345995718332375e-32	0.0	0.0001235349175567443	0.0	0.0	-4.581230362401993e-31	-0.0	0.0	0.0	0.00022108651702941503	-0.00014872767784540806	-0.0	0.0	0.007273696202798113	0.0	-0.0	0.00018479117713468614	0.0	0.0	-0.0	-0.0	0.0	2.554940251137061e-05	-5.487751997504484e-30	0.0	0.00010120295139084542
cg27261136	0.0	0.0	0.0	-0.0	0.0	-0.0	0.0	0.0	-0.0	-0.0	-0.0	6.385042680981061e-29	5.6746226553169716e-33	-0.0	4.224442970903699e-07	-4.665359087187283e-27	0.0	0.0	-0.0	5.3253703820232245e-05	-0.0	0.0	-0.0	0.0	-0.0	0.0	0.0	-0.0	-0.0	-0.0	0.0	0.0	-0.0	-0.0	-0.0002389511596975216	0.0	0.0	-0.0	-0.0	-0.0001844594904891509	-0.0	-3.93973339708515e-32	-0.0	0.0008507341459161201	0.0	-0.0	-1.4195268197261602e-29	0.0	-0.0	-0.0	6.602584523171882e-05	0.0001185831861335957	0.0	0.0	-0.004766317549668893	-0.0	-0.0	-7.683495292931506e-05	0.0	0.0	0.0	0.0	0.0	-0.0	-2.8733612035817857e-30	0.0	0.00036784099110469563
cg27261176	-0.0	0.0	-0.0	-0.0	0.0	0.0	0.0	-0.0	0.0	0.0	0.0	-1.5380869179615708e-28	-3.60479215882638e-31	-0.0	-2.453501487932519e-06	-1.6277753511299702e-26	0.0	-0.0	0.0	0.0	-0.0	0.0	-0.0	-0.0	-0.0	0.0	-0.0	0.0	0.0	0.0	-0.0	0.0	-0.0	0.0	-0.0	5.601663242393216e-05	-0.0	-0.0	0.0	-4.8579557027939514e-06	0.0	1.7238214984756601e-31	-0.0	-5.329261098415015e-05	0.0	0.0	-5.586755561151157e-30	0.0	0.0	0.0	4.152165586735878e-05	-0.0	-0.0	-0.0	0.002207764821094268	0.0	-0.0	4.3155890827927256e-05	-0.0	0.0	-0.0	0.0	-0.0	0.0	-2.1211402069477774e-29	0.0	-3.4263197954901454e-06
cg27261219	0.0	0.0	-0.0	0.0	0.0	0.0	-0.0	-0.0	0.0	0.0	0.0	1.0263931036895652e-29	1.6847793553594068e-31	0.0	7.954384622449436e-06	-2.5716074078284557e-27	-0.0	-0.0	-0.0	1.5104285109503028e-05	0.0	0.0	-0.0	-0.0	0.0	0.0	0.0	0.0	-0.0	-0.0	-0.0	0.0	-0.0	-0.0010352562434954272	-0.0	0.0	0.0	0.0	0.0	-5.320332349358773e-05	-0.0	-2.869655384066183e-32	-0.0	5.046957539950849e-05	0.0	0.0	-4.161921679849727e-30	0.0	0.0	0.0	-6.499041595786684e-06	0.0001367989608675068	0.0	-0.0	0.007165910883039294	0.0	-0.0	0.00030716491522271496	-0.0	0.0	-0.0	-0.0	-0.0	0.0	8.47882642353216e-30	0.0	6.737566757089397e-05
cg27261733	-0.0	0.0	-0.0	-0.0	0.0	-0.0	-0.0	-0.0	0.0	-0.0	0.0	1.394191117189671e-29	-7.239002907484781e-33	-0.0	-5.362156732802173e-06	5.617999346621693e-27	-0.0	0.0	0.0	-0.0	-0.0	0.0	-0.0	-0.0	0.0	0.0	0.0	0.0	-0.0	-0.0	-0.0	0.0	-0.0	-0.0	-2.2861355948467245e-05	-0.0	0.0	-0.0	0.0	-1.0270866477239788e-05	-0.0	-3.3292214692854246e-32	-0.0	0.00018543552134719338	0.0	0.0	-8.058593209821426e-30	0.0	0.0	0.0	-2.891085451543476e-05	-0.00021380091786862883	-0.0	-0.0	0.001423734734783017	0.0	-0.0	-3.2082488277026764e-05	-0.0	-0.0	-0.0	0.0	-0.0	0.0	1.0491932965094314e-29	-0.0	2.2806396905333315e-05
cg27261910	0.0	0.0	0.0	0.0	-0.0	-0.0010929440240228525	0.0	0.0	0.0	0.0	0.0	2.4810527913526787e-28	7.707140612691347e-31	0.0	4.5592204329461045e-05	3.537911757883823e-26	0.0	0.0	-0.0	0.0	0.0	0.0	0.0	0.0	-0.0	0.0	-0.0	-0.0	0.0	0.0	0.0	0.0	-0.0	0.0016464510190403094	0.00018807498380486506	0.0008752180820484603	0.0	-0.0	0.0	-1.604909953153516e-05	0.0	-9.954971317956793e-32	0.0	-0.00022740356047338788	0.0	0.0	-1.3108346830312022e-29	-0.0	0.0	-0.0	-0.00020815708238436465	0.00021129631972841012	0.0	0.0	-0.0003647982994397489	-0.0	0.0	0.000990156974113487	-0.0	-0.0	0.0	-0.0	0.0	-0.0	2.575611640857966e-29	0.0	0.00010860623446930326
cg27261921	-0.0	-0.0	-0.0	0.0	0.0	-0.0	0.0	0.0	-0.0	0.0	0.0	1.1491987133539155e-28	2.567408848379489e-31	0.0	-7.479182972426355e-06	-5.835501729470138e-27	-0.0	-0.0	-0.0	0.0	0.0	-0.0	0.0	0.0	-0.0	0.0	0.0	0.0	0.0	0.0	-0.0	0.0	0.0	0.0014033424620711677	-7.64137476349975e-05	4.0056523738217716e-05	-0.0	-0.0	0.0	1.926429318710925e-05	-0.0	1.995691480510901e-31	0.0	-8.64150231957591e-05	0.0	0.0	-7.177540930867351e-30	0.0	-0.0	-0.0	7.631692445649328e-06	-0.0005418988224613301	-0.0	-0.0	0.003146007789812548	0.0	-0.0	-0.0003724674885224444	0.0	-0.0	-0.0	-0.0	-0.0	0.0	-3.976942041762802e-29	0.0	0.00022291059884285404
cg27261994	0.0	0.0	2.708728331980374e-05	0.0	-0.0	-0.00016418680888255743	0.0	0.0	0.0	0.0	0.0	-1.272575334553196e-28	-3.7926782013230925e-31	0.0	3.4558467170525196e-05	-1.6504382224995444e-26	-0.0	-0.0	-0.0	0.0	-0.0	0.0	0.0	0.0	-0.0	0.0	-0.0	-0.0	0.0	0.0	0.0	0.0	0.0	0.0032912334680212834	0.00018958540815530692	0.0011508586385839254	0.0	-0.0	0.0	1.8307986339581858e-05	0.0	8.972633395531379e-32	0.0	-9.624175150201767e-06	0.0	0.0	1.0836190700813954e-29	-0.0	0.0	-0.0	-0.0006416274229379837	0.0003646577820085399	0.0	0.0	-0.0	-0.0	0.0	0.001147657253880695	-0.0	0.0	0.0	-0.0	0.0	0.0	-1.793464731010711e-29	-0.0	0.00017082694749490118
cg27262054	-0.0	0.0	0.0	0.0	-0.0	-0.0	0.0	0.0	0.0	-0.0	-0.0	-4.932378524309526e-29	-4.521948368914423e-31	-0.0	-3.0742551184977377e-06	3.83121166506594e-26	0.0	0.0	0.0	-9.897990533244729e-05	0.0	-0.0	-0.0	-0.0	0.0	-0.0	0.0	-0.0	0.0	0.0	0.0	-0.0	0.0	0.00042438038080974786	-5.748554073473037e-05	-9.329334108404485e-05	-0.0	-0.0	0.0	-4.6901442354214324e-05	-0.0	-1.7021739794705602e-32	-0.0	-0.00019460615136640745	0.0	0.0	1.0655813793425352e-30	-0.0	-0.0	-0.0	-0.0007971898079864588	-0.0004317723840529429	-0.0	0.0	-0.0051342673687601835	-0.0	0.0	-0.00020345465050587475	0.0	-0.0	-0.0	0.0	0.0	0.0	-8.730942489859195e-30	0.0	-0.00031899816566912195
cg27262412	-0.0	0.0	0.0	-0.0	-0.0	0.0	-0.0	-0.0	0.0	-0.0	-0.0	9.770162513873349e-28	2.5774327988858383e-30	-0.0	-4.282730167788997e-06	8.220867486491486e-26	0.0	0.0	0.0	3.3602990063147526e-06	-0.0	-0.0	0.0	0.0	0.0	0.0	-0.0	-0.0	0.0	0.0	0.0	-0.0	0.0	-0.0058640571709770144	-1.5229131284043603e-05	-1.6298005347245472e-05	-0.0	0.0	0.0	-4.4815828556516885e-07	-0.0	-3.5605902756007477e-31	0.0	9.213065917742681e-05	0.0	0.0	8.115379461939417e-31	-0.0	-0.0	0.0	0.0001189892096363058	-0.0007426083939005033	-0.0	0.0	0.0034268704687409213	0.0	-0.0	-0.00048136392252241453	-0.0	0.0	-1.1647704597706051e-05	-0.0	-0.0	0.0	6.215731175829654e-29	-0.0	0.0002224888653678885
cg27262713	0.0	0.0	0.0	0.0	-0.0	-0.0	0.0	0.0	-0.0	0.0	0.0	-3.3612790794893027e-28	-7.09525620984057e-31	0.0	3.397397321416418e-05	-4.596116254983912e-26	0.0	0.0	-0.0	2.1254532829753667e-05	-0.0	0.0	0.0	0.0	-0.0	0.0	-0.0	-0.0	0.0	0.0	0.0	0.0	0.0	-0.0	0.00016927248827722078	0.0009304945571857191	-0.0	0.0	0.0	0.00010426928696220985	0.0	2.1902333706224527e-31	0.0	-0.0003066563932211681	0.0	0.0	-6.050860819716438e-30	-0.0	-0.0	-0.0	0.0	0.00033842751821914157	0.0	0.0	0.011009700407329825	-0.0	-0.0	0.0010238403570025933	-0.0	0.0	-0.0	-0.0	0.0	0.0	-2.224309867769281e-29	0.0	-3.545231408364345e-05
cg27262717	-0.0	0.0	-0.0	-0.0	0.0	-0.0	0.0	0.0	-0.0	0.0	0.0	-4.581501705859558e-28	-1.1934384726152684e-30	0.0	2.0629528148640235e-05	-3.5554013759894427e-26	0.0	0.0	0.0	1.95786252107023e-05	-0.0	0.0	-0.0	0.0	-0.0	0.0	0.0	0.0	-0.0	-0.0	0.0	0.0	-0.0	-0.006300922170406194	-8.025393794298704e-05	-0.0005802229936115952	-0.0	0.0	0.0	2.1798431560750776e-05	0.0	9.030985598034063e-32	0.0	0.00013898658159390098	0.0	-0.0	-9.068243654945212e-31	0.0	0.0	0.0	0.0002547107848609812	-0.0006324448468201235	-0.0	-0.0	0.0017041622884890722	0.0	-0.0	-0.0006475768526990215	-0.0	0.0	-0.0	0.0	-0.0	0.00016211330977178418	-2.1670078882257372e-29	-0.0	-0.0004221859140089192
cg27262791	-0.0	0.0	2.6079334217238932e-05	0.0	0.0	-0.0	0.0	0.0	0.0	0.0	0.0	-6.289953545837598e-29	-1.7322929611054959e-31	0.0	4.880726466392403e-05	-2.555807852048471e-27	-0.0	-0.0	-0.0	3.6664823993947056e-05	0.0	0.0	0.0	0.0	-0.0	0.0	-0.0	-0.0	0.0	0.0	0.0	0.0	0.0	-0.0	0.00018647945301617075	0.0008707986420500838	-0.0	-0.0	0.0	-9.178824387487378e-05	0.0	1.6069941744074095e-32	0.0	-3.3565074455335446e-05	0.0	0.0	-5.974733723086998e-30	-0.0	0.0	-0.0	-0.00046005671134198816	0.00034322815661248	0.0	0.0	0.0021451547329145414	-0.0	0.0	0.0010858209501591162	0.0	-0.0	0.0	-0.0	0.0	0.0	-1.0948915555080468e-29	0.0	0.00015202924807318957
cg27262821	0.0	0.0	0.0	0.0	0.0	0.0	-0.0	-0.0	0.0	0.0	0.0	-1.4265051634383374e-28	-4.417908816388474e-31	0.0	1.2843075515327926e-05	1.5814852738713244e-26	0.0	-0.0	-0.0	-3.2804262514361356e-06	-0.0	0.0	-0.0	0.0	0.0	0.0	0.0	-0.0	-0.0	-0.0	0.0	0.0	0.0	-0.0013956761634372054	6.735244158433853e-05	2.765119254202494e-05	-0.0	0.0	0.0	-2.422726427056765e-05	0.0	-7.192183402848663e-32	-0.0	-0.00035224739967113617	0.0	0.0	-5.44705531532941e-30	0.0	-0.0	0.0	-0.00022409213118129324	7.506486899063887e-05	0.0	-0.0	0.006628580984987047	-0.0	-0.0	0.00018631094014443796	-0.0	-0.0	0.0	-0.0	-0.0	-3.9272378510281e-05	2.3852931059184475e-30	-0.0	-0.0002989699690542501
cg27262870	0.0	0.0	-0.0	0.0	-0.0	-0.0	-0.0	-0.0	-0.0	0.0	0.0	-1.622894706341865e-28	-5.6815976366174735e-31	0.0	3.611051944737903e-05	-2.876629797885676e-26	-0.0	-0.0	-0.0	6.0970018835685453e-05	0.0	-0.0	0.0	0.0	-0.06296998221635912	-0.0	0.0	0.0	0.0	0.0	0.0	0.0	0.0	-0.0022526973673599104	2.1044087241762866e-05	0.0001356733770444578	-0.0	-0.0	-0.0	7.559649419974722e-05	-0.0	1.6383539578804651e-31	-0.0	-0.0011984082078708243	-0.0	0.0	-7.259576511586758e-30	-0.0	0.0	-0.0	-6.784553743159135e-05	-0.00018173356190672073	-0.0	0.0	-0.01550625769840429	-0.0	0.0	-0.00021791360919873155	-0.0	0.0	-0.0	-0.0	-0.0	-0.00010592397162864047	-2.783582978292269e-29	0.0	-0.00045622361243089507
cg27263000	0.0	0.0	3.120934916135364e-05	0.0	0.0	-0.0	0.0	0.0	0.0	0.0	0.0	1.725973652673897e-28	5.156749661790025e-31	0.0	4.342822649280122e-05	1.1023897324748824e-26	-0.0	-0.0	-0.0	4.761098451631575e-06	0.0	0.0	0.0	0.0	-0.0	0.0	-0.0	-0.0	0.0	0.0	0.0	0.0	0.0	0.003195023520874044	0.0002458872404134013	0.0009856219233355843	0.0	-0.0	0.0	-6.192214418762365e-06	0.0	-2.2968686016115551e-32	0.0	-4.388563802208808e-05	0.0	0.0	-5.132136491868339e-30	-0.0	0.0	-0.0	-0.0005200860220023411	0.0003213241987583967	0.0	0.0	-0.00024867645239876345	-0.0	0.0	0.0011476239105307439	-0.0	-0.0	0.0	-0.0	0.0	-0.0	1.6463707328389654e-29	-0.0	0.00021951719862827446
cg27263049	-0.0	-0.0	0.0	0.0	-0.0	0.0	-0.0	0.0	-0.0	-0.0	-0.0	9.191773993598754e-29	3.175238970934518e-31	-0.0	3.9211089069146545e-06	8.247728092476483e-27	-0.0	-0.0	-0.0	0.0	0.0	-0.0	0.0	0.0	0.0	-0.0	-0.0	-0.0	0.0	0.0	-0.0	-0.0	0.0	-0.0	-0.0	-6.428101762920507e-05	0.0	-0.0	-0.0	1.020547428209649e-05	0.0	-3.089096487678703e-32	0.0	9.674652848404415e-05	-0.0	-0.0	-6.390646190422132e-30	-0.0	-0.0	-0.0	-2.5272896585022637e-05	0.00012097643129634966	0.0	0.0	-0.003866727477472183	-0.0	0.0	5.7201304011740786e-05	0.0	-0.0	0.0	-0.0	0.0	-0.0	7.31448074203526e-30	-0.0	-2.3204652919524717e-05
cg27263068	-0.0	0.0	-0.0	-0.0	0.0	-0.0	-0.0	-0.0	0.0	0.0	0.0	1.9681251577359927e-28	5.412972853145495e-31	0.0	2.8118694208786804e-06	2.105518016829648e-26	0.0	0.0	0.0	-0.0	0.0	0.0	-0.0	-0.0	-0.0	0.0	0.0	0.0	-0.0	-0.0	-0.0	0.0	-0.0	-0.0008719819143130775	-4.6954718158684164e-07	0.0	-0.0	-0.0	0.0	-1.9347356595567464e-06	0.0	-7.092379857389106e-32	-0.0	-6.329049738726306e-05	0.0	0.0	-3.463221523771595e-30	0.0	0.0	0.0	5.309083004824698e-05	-0.000177609008112178	-0.0	-0.0	0.003212494891574949	0.0	-0.0	-3.9580712195016303e-05	-0.0	-0.0	-0.0	0.0	-0.0	0.0	1.288011871796095e-29	0.0	-6.2431759092483e-05
cg27263174	0.0	0.0	1.1210166602063531e-05	0.0	0.0	-0.0	0.0	0.0	0.0	0.0	0.0	-1.9587458591415457e-28	-5.519634871379295e-31	0.0	4.417023620231614e-05	-2.4656088348587367e-26	-0.0	-0.0	-0.0	1.3545574304092614e-05	0.0	0.0	0.0	0.0	-0.0	0.0	-0.0	-0.0	0.0	0.0	0.0	0.0	-0.0	0.0	0.00015764851063795353	0.0008466595200548166	0.0	-0.0	0.0	-1.4539194555063375e-05	0.0	4.44259418952836e-32	0.0	-1.0190232247761786e-05	0.0	0.0	1.4287831777475965e-29	-0.0	0.0	-0.0	-0.00041136674222424114	0.0003159432170316285	0.0	0.0	0.0010505212891432734	-0.0	0.0	0.0010463598814080678	-0.0	-0.0	0.0	-0.0	0.0	-0.0	-1.5820515351857703e-29	-0.0	0.00012368387910420033
cg27263465	0.0	-0.0	0.0	-0.0	0.0	0.0	0.0	-0.0	0.0	-0.0	0.0	1.4144691604299828e-29	1.021567199857658e-31	0.0	-4.123178355609643e-06	-1.2927031332160468e-26	0.0	-0.0	-0.0	0.0	-0.0	0.0	-0.0	0.0	-0.0	0.0	0.0	0.0	-0.0	-0.0	0.0	0.0	0.0	-0.0	-3.0683560431889356e-05	0.0	0.0	0.0	0.0	-1.864995308660549e-05	-0.0	3.227530628978835e-33	0.0	-0.0002233772014714317	0.0	0.0	-2.0730109402817097e-30	0.0	0.0	0.0	5.0031870942474274e-06	-5.174279273013047e-05	0.0	0.0	0.007723649325735034	0.0	-0.0	0.00018351138476413437	0.0	0.0	-0.0	0.0	0.0	-0.0	1.442555785985528e-29	0.0	3.0454047221074493e-05
cg27263506	-0.0	0.0	-0.0	0.0	0.0	-0.0	-0.0	-0.0	-0.0	0.0	0.0	-2.302728569752696e-28	-5.78055838577781e-31	0.0	-1.061170828052107e-05	-2.252955933443258e-27	0.0	0.0	0.0	4.988784649175037e-05	0.0	0.0	-0.0	-0.0	-0.0	0.0	-0.0	0.0	-0.0	-0.0	0.0	0.0	0.0	-0.004845337305670681	-0.00020936457597361588	-0.00018569866965307532	0.0	-0.0	-0.0	0.0001684671063580069	0.0	2.0559092970601765e-31	0.0	5.6078162741701375e-05	0.0	0.0	-1.2297582646872765e-30	0.0	-0.0	0.0	0.000827687808200399	-0.000255634864377254	-0.0	-0.0	0.003940215554285273	0.0	0.0	-0.000298349011656562	-0.0	-0.0	-0.0	-0.0	-0.0	0.0	3.547745008316007e-30	0.0	-5.8616170843167605e-05
cg27263707	0.0	0.0	0.0	0.0	-0.0	-0.00015679342696374427	0.0	0.0	0.0	0.0	0.0	-2.7917160168486774e-30	7.4511044506382e-32	0.0	3.7273956879170836e-05	-1.0560011550821584e-26	-0.0	-0.0	-0.0	1.5136691183742999e-05	-0.0	0.0	0.0	0.0	-0.0	0.0	-0.0	-0.0	0.0	0.0	0.0	0.0	0.0	0.0014743879044939855	0.00020053630324978218	0.0009917723803949206	0.0	-0.0	0.0	-1.9327291686144185e-05	0.0	-7.769057446361653e-32	0.0	0.0001586130319108816	0.0	0.0	-2.0595989484411874e-30	-0.0	0.0	-0.0	-0.0008278858502633822	0.0003649429054837263	0.0	0.0	-0.0001525457206595417	-0.0	0.0	0.0010961193310567337	-0.0	-0.0	0.0	-0.0	0.0	-0.0	-6.58427782079603e-31	-0.0	5.781563634586179e-05
cg27263998	-0.0	0.0	-0.0	-0.0	0.0	-0.0	0.0	-0.0	-0.0	0.0	0.0	1.896206347804083e-28	4.956766883207607e-31	-0.0	-1.3083560011858104e-05	-2.6756386028341705e-27	0.0	0.0	0.0	-0.0	0.0	0.0	-0.0	-0.0	-0.0	0.0	-0.0	-0.0	-0.0	-0.0	-0.0	0.0	0.0	-0.0016637084511421645	-2.7835469142759854e-05	0.0	-0.0	-0.0	-0.0	-6.944859686390806e-05	-0.0	-1.1703305826475748e-31	-0.0	-3.1396778752202176e-06	0.0	0.0	-4.640546427073129e-32	0.0	-0.0	0.0	8.862421414748754e-05	-8.518779837618849e-05	-0.0	-0.0	0.003952113159791886	0.0	-0.0	1.4637910810014622e-05	-0.0	0.0	-0.0	0.0	-0.0	3.8587021439379745e-06	5.336708692418922e-30	-0.0	6.666978445509609e-05
cg27264181	-0.0	0.0	0.0	0.0	-0.0	0.0	-0.0	-0.0	0.0	0.0	-0.0	-4.156195756631173e-28	-1.2221477477672873e-30	0.0	-1.7158809325716933e-06	-4.3667130295291375e-26	0.0	-0.0	0.0	2.4140713139707073e-06	-0.0	-0.0	0.0	-0.0	0.0	-0.0	0.0	-0.0	0.0	0.0	0.0	-0.0	0.0	-0.0009901144061790841	6.451982011647603e-05	0.0004511344864429802	-0.0	0.0	0.0	-7.699735971594243e-05	-0.0	1.7948397450950484e-32	-0.0	-9.545607368034213e-05	-0.0	-0.0	-2.78313041920932e-33	0.0	0.0	-0.0	6.889335582781145e-05	-0.00013652000522008551	-0.0	-0.0	-0.015630740724890204	0.0	0.0	-0.00033273421438027927	-0.0	-0.0	0.0	0.0	0.0	-6.303186704962813e-05	-5.208894464488282e-29	-0.0	-0.00030233454542819954
cg27264390	-0.0	-0.0	-0.0	-0.0	0.0	0.0	0.0	-0.0	0.0	0.0	0.0	-4.751612337909969e-28	-1.3690360805111929e-30	0.0	6.207845836281817e-06	-2.826816387974894e-26	-0.0	0.0	-0.0	-1.3736023044153644e-05	0.0	0.0	-0.0	-0.0	-0.0	0.0	-0.0	-0.0	0.0	0.0	-0.0	0.0	-0.0	-0.0002226230322698412	-0.0	-7.092473507537787e-05	-0.0	0.0	0.0	-1.5415559921602766e-05	0.0	9.103356256785068e-32	0.0	0.0004753191022715984	0.0	0.0	1.2214027399917427e-30	0.0	-0.0	0.0	-0.0	-0.00016044562238643286	-0.0	-0.0	0.0013525526171234204	0.0	-0.0	-1.5512111556120305e-05	0.0	-0.0	-0.0	-0.0	0.0	-0.0	-2.1966460475818284e-29	-0.0	-0.00024191946761417234
cg27264438	0.0	0.0	0.0	0.0	-0.0	-0.0	0.0	0.0	0.0	0.0	0.0	-2.6827647546183083e-29	3.2828001965757304e-32	0.0	5.223815949414795e-05	1.1907112905226778e-26	-0.0	-0.0	-0.0	6.167184352273527e-06	-0.0	-0.0	0.0	0.0	-0.0	0.0	-0.0	-0.0	0.0	0.0	0.0	0.0	0.0	0.0	0.00016194258926481047	0.0006057441498099047	0.0	-0.0	0.0	-1.534691264956526e-05	0.0	-3.127370061175946e-32	0.0	-0.00038151608255128025	0.0	0.0	6.052482894256916e-30	-0.0	-0.0	-0.0	-0.0005985045153525802	0.0003688938808565587	0.0	0.0	-0.0006738423261331571	-0.0	0.0	0.0011668576342026827	-0.0	-0.0	0.0	-0.0	0.0	-0.0	7.824508476130699e-30	0.0	0.00031567713955070063
cg27264445	0.0	0.0	4.640278341765771e-05	0.0	-0.0	-0.0	0.0	0.0	0.0	0.0	0.0	6.498154955871324e-29	9.877801885832958e-32	0.0	3.3667171392535196e-05	1.522225523114482e-26	-0.0	-0.0	-0.0	0.0	0.0	0.0	0.0	0.0	-0.0	0.0	-0.0	-0.0	0.0	0.0	0.0	0.0	-0.0	0.001232365196862656	0.00018875211307416785	0.0010076608031619832	-0.0	-0.0	0.0	-1.0378724770151141e-05	0.0	-3.69050195968171e-32	0.0	4.852728646096522e-05	0.0	0.0	3.0346056487664736e-30	-0.0	0.0	-0.0	-0.00029730787292438487	0.00029666476276774624	0.0	0.0	-0.0014625323751362386	-0.0	0.0	0.0010448519411712905	-0.0	-0.0	-0.0	-0.00011204312219710989	0.0	0.0	1.0610948924203498e-29	0.0	7.563274167369141e-06
cg27264462	0.0	-0.0	-0.0	-0.0	0.0	-0.0	-0.0	-0.0	-0.0	-0.0	0.0	-1.2714533829737225e-28	-2.5274877754459066e-31	-0.0	4.961415789307485e-06	3.526478967298744e-27	-0.0	0.0	0.0	-6.163363040628351e-06	-0.0	0.0	-0.0	-0.0	-0.0	0.0	-0.0	-0.0	-0.0	-0.0	0.0	0.0	-0.0	-0.002471014564039307	-9.705520880585616e-05	-4.5715437198489785e-05	0.0	-0.0	-0.0	-0.0002016533615867782	0.0	9.222199196759828e-33	-0.0	-9.775364759013015e-05	0.0	0.0	1.0578095461242203e-29	0.0	-0.0	0.0	-4.820422804242324e-05	-0.00011040890981777714	0.0	-0.0	0.0036933977446650034	0.0	-0.0	0.00010758036998266589	-0.0	-0.0	-0.0	-0.0	-0.0	8.874257495049619e-05	-9.71153115625342e-30	0.0	0.00026138722330366817
cg27264493	0.0	0.0	2.3509070486791888e-05	0.0	-0.0	-0.0	0.0	0.0	0.0	0.0	0.0	1.907490648661802e-28	5.423210841517958e-31	0.0	4.684954061875706e-05	5.622998363797628e-27	-0.0	-0.0	-0.0	2.0637927575712063e-05	0.0	0.0	0.0	0.0	-0.0	0.0	-0.0	-0.0	0.0	0.0	0.0	0.0	0.0	0.0015308125686187657	0.00025192297954222155	0.0011187591568373294	0.0	-0.0	0.0	-2.9744652905479188e-05	0.0	-3.0232234242698584e-33	0.0	-0.0006295422346961567	0.0	0.0	9.760908457290452e-31	-0.0	0.0	-0.0	-0.0004939589692101981	0.00039129022099636696	0.0	0.0	0.0026417332210393147	-0.0	0.0	0.0010629276152088808	-0.0	0.0	0.0	-0.0	0.0	-0.0	1.4949005587045272e-29	0.0	0.00024899613629452913
cg27264993	-0.0	0.0	0.0	0.0	-0.0	-0.0	0.0	-0.0	-8.28605163552052e-05	0.0	0.0	1.9552540926429315e-28	7.207352821766993e-31	-0.0	-1.81050740276818e-05	8.470574994031054e-28	-0.0	0.0	-0.0	-4.102788608643111e-05	0.0	-0.0	0.0	0.0	-0.0	0.0	-0.0	-0.0	0.0	0.0	-0.0	0.0	-0.0	0.0012963083792364842	-2.5224439065897458e-05	-0.00016394837414103805	0.0	-0.0	-0.0	2.2368254683738773e-05	-0.0	4.7023923102788105e-32	0.0	-0.0005667414822325709	0.0	0.0	-4.544101306982447e-30	0.0	0.0	0.0	0.00010301715223178315	-0.00047542984398403693	-0.0	0.0	-0.007592585146538469	0.0	-0.0	-0.0005287796699529621	0.0	0.0	-0.0	0.0	-0.0	-0.0	2.448992116055153e-29	0.0	-2.7806145343929703e-05
cg27265004	0.0	0.0	0.0	0.0	-0.0	0.0	0.0	-0.0	-0.0	0.0	-0.0	-1.1516364625994742e-28	-2.177772469336652e-31	0.0	8.179505907812949e-06	-3.6914872636378566e-27	-0.0	-0.0	0.0	1.2850475810481854e-05	-0.0	-0.0	0.0	0.0	0.0	-0.0	-0.0	-0.0	0.0	0.0	0.0	-0.0	-0.0	-0.0	-9.419150701402735e-05	-0.00014910686571319298	-0.0	0.0	0.0	-2.102352513055653e-05	-0.0	5.349274635730637e-32	-0.0	-0.0007006382703682087	-0.0	-0.0	3.765326628604311e-30	0.0	0.0	-0.0	-0.00026861553628800336	1.9082109464535534e-05	0.0	0.0	-0.0076032864502189835	-0.0	0.0	-8.893168315292546e-05	-0.0	0.0	0.0	-0.0	0.0	-1.3238549932324031e-05	4.8230398875156095e-30	-0.0	0.00010362280548791205
cg27265007	0.0	0.0	8.79132311857542e-06	0.0	0.0	-0.0	0.0	0.0	0.0	0.0	0.0	-7.809411040495887e-29	-2.2067344540178653e-31	0.0	4.631896674272015e-05	-1.0575559873087402e-26	-0.0	-0.0	-0.0	-0.0	0.0	0.0	0.0	0.0	-0.0	0.0	-0.0	-0.0	0.0	0.0	0.0	0.0	-0.0	0.001610768423359605	0.0002344735093502176	0.0009787384307563985	-0.0	-0.0	0.0	0.0001021823364046599	0.0	6.803522582179646e-32	0.0	0.0002841240235958147	0.0	0.0	1.9060366386872497e-30	-0.0	0.0	-0.0	-0.0005076350107898379	0.0005252392393457885	0.0	0.0	0.0008302546754180447	-0.0	0.0	0.0012218329266743067	-0.0	-0.0	0.0	-0.0	0.0	-0.0	-1.4349674715236114e-29	-0.0	0.0
cg27265033	0.0	0.0	2.0618953101005306e-05	0.0	0.0	-0.0	0.0	0.0	0.0	0.0	0.0	-7.126548365090481e-29	-1.7989702585428952e-31	0.0	5.203471078056871e-05	-9.464590579747459e-27	0.0	-0.0	-0.0	0.0	0.0	0.0	0.0	0.0	-0.0	0.0	-0.0	-0.0	0.0	0.0	0.0	0.0	0.0	0.0	0.00023272087028593992	0.001089217133522864	-0.0	-0.0	0.0	2.136715223273733e-05	0.0	1.2535993020941214e-32	0.0	0.00011783914224290667	0.0	0.0	-9.9242099926803e-30	-0.0	0.0	-0.0	-0.00039361555883157687	0.0004794788419632687	0.0	0.0	0.003316096735068701	-0.0	0.0	0.0011693997597599169	-0.0	0.0	0.0	-0.0	0.0	0.0	-8.987392088454712e-30	0.0	0.0002638054148011378
cg27265175	0.0	0.0	4.1644140172686206e-05	0.0	-0.0	-0.00184378595802506	0.0	0.0	0.0	0.0	0.0	1.8750142460606062e-28	4.7312142772215375e-31	0.0	3.788995518006745e-05	2.286227784933695e-26	-0.0	-0.0	-0.0	-6.490784807331947e-06	0.0	0.0	0.0	0.0	-0.0	0.0	-0.0	-0.0	0.0	0.0	0.0	-0.0	0.0	0.0026058261355059323	0.0002405079251132533	0.0010442546225171005	0.0	-0.0	0.0	5.753702072274128e-06	0.0	-1.327807305524879e-31	0.0	-5.8245464496281006e-05	0.0	0.0	1.7110290876394213e-29	-0.0	0.0	-0.0	-0.00044340064142721786	0.00016476735919342375	0.0	0.0	0.0021826510226460654	-0.0	0.0	0.000992827200318614	-0.0	-0.0	0.0	-0.0	0.0	0.0	2.627058966109564e-29	-0.0	0.00011182343199412826
cg27265248	0.0	0.0	4.554831199381027e-06	0.0	-0.0	-0.0	0.0	0.0	0.0	0.0	0.0	-1.8619012163284732e-28	-5.534118067459952e-31	0.0	4.161249902690854e-05	-2.4687437383936468e-26	-0.0	-0.0	-0.0	0.0	0.0	0.0	0.0	0.0	-0.0	0.0	-0.0	-0.0	0.0	0.0	0.0	0.0	0.0	0.002121274786629152	0.00021559836469600392	0.0009584609765350635	0.0	-0.0	0.0	-1.8285322494333005e-05	0.0	6.789538836587318e-32	0.0	-0.0002695285967773958	0.0	0.0	-5.927109338289351e-30	-0.0	0.0	-0.0	-0.0004490088259290687	0.00031988130814926055	0.0	0.0	-0.0017103973265333579	-0.0	0.0	0.0010981725083415743	-0.0	-0.0	-0.0	-0.0	0.0	-0.0	-1.5837726603590077e-29	0.0	0.0
cg27265304	0.0	0.0	1.0822499390519713e-05	0.0	-0.0	-0.0	0.0	0.0	0.0	0.0	0.0	-1.5212116918563284e-29	-9.171325563177992e-32	0.0	3.764584281006106e-05	6.9617316469957e-27	-0.0	-0.0	-0.0	0.0	0.0	0.0	0.0	0.0	-0.0	0.0	-0.0	-0.0	0.0	0.0	0.0	0.0	-0.0	0.002654638350713914	0.00019294737672442635	0.0010883668387364793	0.0	-0.0	0.0	-4.316925325035894e-05	0.0	1.981766057047419e-32	0.0	7.036971951644666e-05	0.0	0.0	-1.93966705017569e-29	-0.0	0.0	-0.0	-0.00048719057856963055	0.0003674035920903263	0.0	0.0	-0.003214766612793028	-0.0	0.0	0.0010451432445967778	-0.0	-0.0	0.0	-0.0	0.0	-1.7525480208193732e-06	-6.117820052886798e-31	-0.0	-0.00014932192588398103
cg27265326	0.0	0.0	1.551569655577343e-05	0.0	-0.0	-0.0	0.0	0.0	0.0	0.0	0.0	-1.8283268303439304e-28	-5.932246148251842e-31	0.0	4.099920195233926e-05	-1.8803393799322867e-26	-0.0	-0.0	-0.0	0.0	0.0	0.0	0.0	0.0	0.0	0.0	-0.0	-0.0	0.0	0.0	0.0	0.0	0.0	0.001294996372505479	0.00019993521560521658	0.0008672834383433283	0.0	-0.0	0.0	-2.2517851166898697e-05	0.0	7.217508042287328e-32	0.0	-0.00020582619570234085	0.0	0.0	-2.442132727106525e-30	-0.0	0.0	-0.0	-0.00041272107559037956	0.00040801088287035857	0.0	0.0	0.0017973218004263879	-0.0	0.0	0.0011203464489841553	-0.0	-0.0	0.0	-0.0	0.0	0.0	-2.0645446175316602e-29	0.0	4.967348982632958e-05
cg27265339	0.0	0.0	0.0	-0.0	-0.0	0.0	0.0	-0.0	0.0	0.0	0.0	3.9900445800573266e-29	3.2814543760427254e-31	-0.0	-7.274769708548905e-06	7.567699911618856e-26	-0.0	-0.0	-0.0	7.246308280078419e-05	-0.0	-0.0	-0.0	-0.0	-0.0	0.0	-0.0	-0.0	-0.0	-0.0	0.0	0.0	-0.0	-0.0006095885912110248	-5.3263307478303054e-05	-8.696965521582477e-05	-0.0	0.0	0.0	5.5342367405127155e-05	-0.0	1.178459631463009e-31	0.0	-0.00030509309913391623	0.0	0.0	4.7084546658676074e-30	-0.0	0.0	0.0	0.000172526380226219	-0.00032650296669314914	0.0	-0.0	-0.0125080572448212	0.0	0.0	-0.000133614002171864	0.0	-0.0	-0.0	0.0	0.0	-4.9400933734328804e-05	-1.2664274766707258e-30	-0.0	8.356745390437391e-05
cg27265413	-0.0	-0.0	-2.722193589895431e-05	-0.0	-0.0	0.0002634708634368294	-0.0	-0.0	-0.0	-0.0	-0.0	1.3186170963210504e-29	9.698942297203473e-32	-0.0	-4.289917911879629e-05	-1.374696261455334e-26	-0.0	0.0	0.0	-2.5787196989668437e-06	-0.0	-0.0	-0.0	-0.0	0.0	-0.0	0.0	0.0	-0.0	-0.0	-0.0	-0.0	0.0	-0.0013230406933994038	-0.00023023988390259768	-0.0010178284826768671	-0.0	0.0	-0.0	3.498236142654305e-05	-0.0	4.311894465276463e-32	-0.0	9.116370332328208e-05	-0.0	-0.0	5.4159864150666e-30	0.0	-0.0	0.0	0.0005366087280188396	-0.0004535742476063913	-0.0	-0.0	-0.0009149194175406798	0.0	-0.0	-0.0011744988109312663	0.0	0.0	-0.0	0.0	-0.0	0.0	-6.561610961902949e-30	-0.0	-2.2556593841596657e-05
cg27265630	-0.0	0.0	0.0	0.0	-0.0	0.0	0.0	0.0	0.00027504917807211096	0.0	0.0	-1.1484730076445115e-27	-3.658185806675704e-30	0.0	1.8918964819947132e-05	-8.946685795066755e-26	-0.0	0.0	-0.0	6.611176288140517e-06	0.0	-0.0	-0.0	-0.0	-0.0	0.0	-0.0	-0.0	0.0	0.0	-0.0	-0.0	-0.0	0.002849205191353576	7.51882199642083e-05	-0.0	0.0	-0.0	0.0	0.0003289997435208325	-0.0	4.481702106426778e-31	0.0	0.0003084130812391152	-0.0	-0.0	1.9136634665307753e-32	-0.0	-0.0	0.0	-8.608848008949635e-05	-0.00045796925885405556	-0.0	0.0	-0.0051438398743258625	0.0	0.0	0.00011639938792487717	-0.0	0.0	-0.0	0.0	0.0	-0.00028289951224585525	-9.170728705902458e-29	-0.0	-9.244085709905195e-05
cg27265637	-0.0	0.0	-0.0	-0.0	0.0	0.0	-0.0	0.0	0.0	0.0	0.0	-5.0271284626203084e-29	-1.5190444604384084e-31	0.0	2.3719898412793193e-05	4.4702619395215036e-26	0.0	-0.0	0.0	6.116415842496505e-06	-0.0	0.0	0.0	0.0	-0.0	-0.0	0.0	0.0	0.0	0.0	-0.0	0.0	0.0	-0.0025490725668872254	-0.0001405174156361192	-0.0003692032538245391	0.0	0.0	0.0	-0.0001769112254346987	-0.0	-1.500206724215706e-31	-0.0	0.0002892122081323248	-0.0	-0.0	5.780312527912656e-30	0.0	0.0	0.0	8.359799926691394e-05	-7.512640629391012e-05	-0.0	-0.0	-0.005629724749884253	-0.0	0.0	-0.0005671809545887607	-0.0	0.0	0.0	0.0	0.0	-6.935800925581632e-05	7.860178885275416e-31	-0.0	0.00010183731390456272
cg27265698	0.0	0.0	-0.0	-0.0	0.0	-0.0	-0.0	-0.0	-0.0	-0.0	-0.0	-9.622933162860179e-28	-2.836365582641141e-30	-0.0	-2.7495012880364015e-05	-5.936427766826875e-26	-0.0	0.0	0.0	-2.888817162466411e-07	-0.0	-0.0	0.0	0.0	-0.0	-0.0	-0.0	-0.0	0.0	0.0	-0.0	0.0	0.0	-0.004286079762201749	3.41159320117033e-05	-0.0	-0.0	0.0	-0.0	-2.5055006474685557e-06	0.0	1.9649235298942285e-31	-0.0	-0.0013538029654090189	-0.0	0.0	1.2526979243005665e-29	-0.0	0.0	0.0	-0.00043097312400631273	-0.00023409468955296164	-0.0	0.0	0.0145616663274468	0.0	-0.0	-0.0002285030273668678	-0.0	0.0001665445848450363	0.0	-0.0	-0.0	-0.0	-7.4042639493306e-29	0.0	2.0979881055933906e-05
cg27265868	-0.0	0.0	0.0	0.0	-0.0	-0.0	0.0	0.0	0.0	0.0	0.0	5.005642846751455e-29	1.672011962430206e-31	0.0	4.240880499429498e-05	-1.7511788516921002e-26	0.0	-0.0	-0.0	0.0	0.0	0.0	0.0	0.0	-0.0	0.0	-0.0	-0.0	0.0	0.0	0.0	0.0	-0.0	0.002472345464521927	0.0001621372602200292	0.0008188886250829767	0.0	-0.0	0.0	3.96450636669317e-05	0.0	8.487310209170335e-33	0.0	-0.00017757031956860915	0.0	0.0	4.203368422576921e-30	-0.0	0.0	-0.0	-0.0005964677409337118	0.0002273512279987926	0.0	0.0	-0.0018179931882525502	-0.0	0.0	0.0009872434851600715	-0.0	-0.0	-0.0	-0.0	0.0	-2.3860911463935094e-05	-2.050323178172772e-30	-0.0	-7.42722189299205e-05
cg27266009	0.0	0.0	0.0	0.0	0.0	-0.0	0.0	0.0	0.0	0.0	0.0	9.283950678625465e-29	2.3660883254051916e-31	0.0	4.830990251545986e-05	7.016193942463441e-27	-0.0	-0.0	-0.0	1.4567688866548884e-05	0.0	0.0	0.0	0.0	-0.0	0.0	-0.0	-0.0	0.0	0.0	0.0	0.0	0.0	0.0	0.0002164498837959709	0.0009876971148974213	-0.0	-0.0	0.0	-4.699756688779787e-06	0.0	-5.123447836843185e-32	0.0	6.670900161479033e-05	0.0	0.0	6.90553457622678e-30	-0.0	0.0	-0.0	-0.0005417245688043506	0.0004141652436919323	0.0	0.0	-0.00020727893301992998	-0.0	-0.0	0.001202486370470029	0.0	0.0	0.0	-5.759182756473025e-05	0.0	-0.0	3.388510095131845e-30	0.0	0.00017384651816501414
cg27266038	0.0	0.0	2.574120409804018e-05	0.0	-0.0	-0.0	0.0	0.0	0.0	0.0	0.0	8.460173433931743e-29	2.3869203831053765e-31	0.0	3.70193950957172e-05	1.6637108787296562e-27	-0.0	-0.0	-0.0	0.0	0.0	0.0	0.0	0.0	-0.0	0.0	-0.0	-0.0	0.0	0.0	0.0	0.0	0.0	0.0018425013445653544	0.00019572932601978965	0.0009523316990631424	-0.0	-0.0	0.0	4.070768431989565e-05	0.0	7.091243490993982e-32	0.0	7.717123888490014e-05	0.0	0.0	1.272820060097896e-29	-0.0	0.0	-0.0	-0.0004596959810692194	0.000275431289289812	0.0	0.0	-0.00045903776503579516	-0.0	0.0	0.0009629610906816784	-0.0	-0.0	0.0	-0.0	0.0	0.0	-1.2401661835374269e-30	-0.0	0.00020019945076515323
cg27266306	0.0	0.0	3.0071674359324134e-05	0.0	-0.0	-0.0	0.0	0.0	0.0	0.0	0.0	-1.2279811589449632e-30	-3.7194480190629133e-32	0.0	3.778782457044163e-05	-9.582795476725691e-27	0.0	-0.0	-0.0	-2.704711061556805e-06	0.0	0.0	0.0	0.0	-0.0	0.0	-0.0	-0.0	0.0	0.0	0.0	0.0	0.0	0.0024837673040541	0.0002267796564497384	0.0011883094376687392	0.0	-0.0	0.0	7.029523805908921e-05	0.0	-2.0489083894165315e-32	0.0	-0.0002321318269393784	0.0	0.0	-6.725110341727928e-30	-0.0	-0.0	-0.0	-0.0007025679910206826	0.0001764040731556466	0.0	0.0	0.001104295864619252	-0.0	0.0	0.001017847986107271	-0.0	-0.0	0.0	-2.761074096065785e-07	0.0	-0.0	-7.60651433126572e-30	-0.0	3.451454615283262e-05
cg27266451	-0.0	0.0	2.1026347448828912e-05	0.0	-0.0	-0.0	0.0	0.0	0.0	0.0	0.0	6.438024706255358e-29	2.2526977307983393e-31	0.0	4.19633896874623e-05	1.479776791028314e-26	-0.0	-0.0	-0.0	0.0	0.0	0.0	0.0	0.0	-0.0	0.0	-0.0	-0.0	0.0	0.0	0.0	0.0	-0.0	0.0013582952130544346	0.00019514432138675408	0.0009628799789582835	-0.0	-0.0	0.0	2.6481511606945684e-05	0.0	-1.991368844702506e-32	0.0	-6.573178231250874e-05	0.0	0.0	6.157060717486323e-30	-0.0	0.0	-0.0	-0.0003685270047009466	0.00026193062535162016	0.0	0.0	-0.0015153598908792087	-0.0	0.0	0.0010007931859140867	-0.0	-0.0	0.0	-0.0	0.0	-0.0	1.8767342236798444e-29	0.0	3.5976354099286665e-05
cg27266530	0.0	0.0	-0.0	0.0	0.0	-0.0	0.0	-0.0	-0.0	0.0	0.0	-9.930415165619349e-29	-3.766355079245554e-31	0.0	-7.406655636411702e-06	-8.437574290899617e-27	0.0	0.0	0.0	5.1503051328149906e-06	-0.0	0.0	0.0	0.0	0.0	0.0	0.0	0.0	-0.0	-0.0	0.0	0.0	-0.0	0.0	-6.90753168526014e-05	2.754604349781651e-05	-0.0	-0.0	-0.0	-5.7663064031177184e-05	-0.0	-1.2346774941600313e-32	-0.0	-1.8958133577187774e-05	0.0	0.0	1.1030706575501524e-29	0.0	0.0	0.0	0.00023604599650045818	0.00017745012425462287	0.0	-0.0	0.0014382963370656201	0.0	-0.0	3.0340221658527122e-05	0.0	0.0	-0.0	0.0	-0.0	9.312214594020134e-06	-2.560255976214989e-29	0.0	4.014722069938186e-05
cg27266793	-0.0	0.0	0.0	-0.0	-0.0	-0.0	0.0	0.0	0.0	0.0	0.0	1.7828604049085231e-28	3.4460037458706136e-31	0.0	2.2150974920944667e-05	3.3852728587468315e-26	-0.0	-0.0	-0.0	-2.7544523068602052e-05	-0.0	0.0	0.0	0.0	-0.0	0.0	-0.0	-0.0	0.0	0.0	0.0	0.0	0.0	0.0003463415110331713	0.0001940248690800775	0.0007747451529683132	-0.0	-0.0	0.0	4.829835668689749e-05	0.0	-6.705504478215718e-32	-0.0	-7.557839096305214e-06	-0.0	0.0	-6.910810349733415e-30	-0.0	0.0	-0.0	-0.0007770165281855266	5.805741980782131e-05	0.0	0.0	0.0010550573038525584	-0.0	0.0	0.000772839824429707	-0.0	-0.0	-0.0	-0.0	0.0	0.0	1.5016033089840596e-29	-0.0	-2.8008736959299836e-05
cg27267242	0.0	-0.0	0.0	-0.0	0.0	0.0	-0.0	-0.0	-0.0	-0.0	-0.0	-4.58069389729808e-28	-1.6623904831591323e-30	-0.0	-9.113601158021087e-06	-8.016710302208232e-26	0.0	-0.0	-0.0	6.015640392119128e-05	-0.0	0.0	0.0	0.0	0.0	-0.0	-0.0	-0.0	-0.0	-0.0	0.0	0.0	0.0	0.003519668850896692	5.913910375471048e-05	0.0001867812263465608	-0.0	0.0	-0.0	-0.00019623410563461202	-0.0	2.7107556159924383e-31	-0.0	-0.00020987836850089477	0.0	0.0	-3.494273467753834e-30	-0.0	-0.0	0.0	-1.4323676917383063e-05	0.0005861995854514043	0.0	-0.0	-0.0066380744286796255	-0.0	-0.0	0.0006293364784721052	-0.0	6.422434393265566e-05	0.0	0.0	-0.0	-0.0	-6.268990557784586e-29	0.0	0.000876574889541537
cg27267304	-0.0	-0.0	-0.0	0.0	0.0	0.0	0.0	-0.0	-0.0	0.0	0.0	-1.1838195389444027e-28	-4.179259257202851e-31	0.0	-1.0028285183021034e-05	-5.5069988967894336e-27	-0.0	0.0	0.0	5.23488433719039e-06	-0.0	0.0	-0.0	-0.0	0.0	0.0	0.0	0.0	-0.0	-0.0	-0.0	0.0	0.0	0.00027544535594674124	-3.608356232085717e-05	0.0	0.0	-0.0	-0.0	-4.080658060519006e-05	-0.0	1.3500092274338337e-32	-0.0	0.0006322823790448728	0.0	0.0	-2.9805657211497584e-31	0.0	-0.0	0.0	4.145643741570106e-05	-0.0001404320038849252	-0.0	-0.0	-0.0026909317244594166	0.0	-0.0	-0.0001690858890312821	-0.0	0.0	-0.0	0.0	-0.0	0.0	7.898396485198272e-31	-0.0	-2.8315658191604053e-05
cg27267542	0.0	0.0	2.34005841229274e-05	0.0	0.0	-0.0	0.0	0.0	0.0	0.0	0.0	-5.546170964284284e-29	-5.41955969024844e-32	0.0	3.2170724790816535e-05	-1.687305033325168e-26	0.0	-0.0	-0.0	-9.484650169035165e-06	0.0	0.0	0.0	0.0	-0.0	0.0	-0.0	-0.0	0.0	0.0	0.0	0.0	0.0	0.0009296520198865175	0.0002493519236150519	0.0010284030849456503	0.0	-0.0	0.0	4.21711870500336e-05	0.0	-7.685729862820578e-33	0.0	7.719780370277352e-05	0.0	0.0	2.003893884458684e-30	-0.0	-0.0	-0.0	-0.00032853161004257534	0.00026892087064033985	0.0	0.0	0.0031782364173040833	-0.0	0.0	0.0010109307383754837	0.0	-0.0	0.0	-0.0	0.0	0.0	-2.230341260436624e-30	0.0	0.00018404739817954382
cg27267678	-0.0	0.0	-0.0	-0.0	0.0	-0.0	-0.0	-0.0	-0.0	0.0	0.0	1.1932433234745559e-29	1.0182948755296803e-33	-0.0	-6.8719700468250435e-06	3.597563481803319e-27	0.0	0.0	0.0	0.0	0.0	0.0	-0.0	-0.0	-0.0	0.0	0.0	0.0	-0.0	-0.0	-0.0	0.0	-0.0	-0.0012212902343261421	-4.4767747614802524e-05	-0.0	-0.0	-0.0	0.0	-1.774283825813476e-05	-0.0	-2.843096938607418e-32	-0.0	-0.00010220111028659539	0.0	0.0	-2.656578374723243e-30	0.0	0.0	0.0	2.099541239839381e-05	-0.00021439899885644756	-0.0	-0.0	0.0020477334624981226	0.0	-0.0	-6.87330328591653e-05	-0.0	-0.0	-0.0	0.0	-0.0	0.0	2.515207876440331e-30	0.0	-7.656010696419465e-05
cg27267873	-0.0	0.0	-0.0	-0.0	0.0	0.009287209871560074	-0.0	-0.0	-0.0	0.0	-0.0	-6.138953483544613e-28	-1.9552900998739826e-30	-0.0	-2.6673719384610106e-05	-5.20894988392888e-26	0.0	0.0	0.0	-0.0	-0.0	-0.0	0.0	0.0	0.0	-0.0	-0.0	-0.0	0.0	0.0	-0.0	0.0	-0.0	0.00203147105186819	-1.8024003439625482e-05	0.0	-0.0	-0.0	-0.0	-0.00015393082726692376	-0.0	1.6900230259777333e-31	-0.0	-0.0004982293899268297	0.0	0.0	7.238979320905924e-31	0.0	-0.0	0.0	-0.0003333356419218013	-0.0004881936697132459	-0.0	-0.0	-0.0042014494657429055	0.0	0.0	-0.00028566733355595204	0.0	-0.0	-0.0	0.0	0.0	-8.144201254399165e-05	-3.180502362650315e-29	-0.0	0.00028178004438465825
cg27267900	-0.0	-0.0	0.0	-0.0	0.0	0.0	-0.0	-0.0	-0.0	-0.0	0.0	1.0049659099454152e-27	3.40823448574377e-30	0.0	9.795457276172204e-06	9.315825862596559e-26	-0.0	0.0	0.0	-0.0	-0.0	0.0	0.0	0.0	-0.0	-0.0	-0.0	-0.0	0.0	0.0010604773834954643	0.0	0.0	0.0	-0.011308668676119573	5.52325846467661e-05	-0.0005637799636707567	0.0	0.0	0.0	-3.394830132269933e-05	0.0	-2.9286882102619993e-31	0.0	0.000252986427557578	-0.0	-0.0	6.213453093282581e-30	-0.0	-0.0	0.0	0.00014605344087122857	-7.656582478467346e-05	-0.0	-0.0	0.006086643729114429	-0.0	0.0	-7.834720294977758e-05	-0.0	0.0	0.0	-0.0	-0.0	0.0	1.5605102907863127e-28	-0.0	-4.589254172638141e-05
cg27267986	0.0	0.0	3.9149082308818995e-05	-0.0	-0.0	-0.0	0.0	0.0	-0.0	0.0	0.0	3.244332642498922e-28	1.1874184543802814e-30	0.0	1.993530700873349e-05	3.968279892692598e-26	-0.0	-0.0	-0.0	4.599627389385791e-05	0.0	0.0	-0.0	-0.0	-0.0	0.0	-0.0	-0.0	0.0	0.0	0.0	-0.0	0.0	-0.002198141847981532	0.00013793866539195987	0.0007678245181563827	-0.0	-0.0	0.0	2.6136893386557883e-05	0.0	-8.644825811627714e-32	0.0	0.00024336962303691783	0.0	-0.0	6.018013899790515e-30	-0.0	0.0	-0.0	-0.00014935277491065225	0.000270567489373399	0.0	0.0	-0.007300213804136022	-0.0	0.0	0.0006313430393973221	-0.0	-0.0	0.0	-0.0	0.0	0.0	2.7702537681546337e-29	-0.0	-0.000438977119683412
cg27268104	0.0	-0.0	-0.0	-0.0	0.0	0.0	-0.0	-0.0	0.0	-0.0	0.0	1.7006670874898342e-28	5.637284508001e-31	-0.0	2.053067136592147e-06	1.4691810943212356e-26	-0.0	-0.0	-0.0	1.120642665331256e-05	0.0	0.0	-0.0	-0.0	0.0	0.0	0.0	0.0	-0.0	-0.0	-0.0	0.0	-0.0	-0.0037165520669780495	-2.9849123374406115e-05	-0.0002698456291830196	-0.0	0.0	0.0	2.0121298077438643e-06	0.0	-7.730217956623797e-32	-0.0	-8.681959524638934e-05	-0.0	0.0	1.4840422212351698e-30	0.0	0.0	0.0	-3.83313772348181e-05	0.0	0.0	-0.0	0.006664169000089339	-0.0	-0.0	0.00013161612404284065	-0.0	0.0	0.0	-0.0	-0.0	-0.0	2.962597266396707e-29	0.0	-0.0003979839018477449
cg27268137	-0.0	0.0	-0.0	0.0	0.0	-0.0	0.0	-0.0	0.0	-0.0	0.0	-1.6801527723454505e-28	-3.6024322474708356e-31	0.0	9.956209967507696e-06	-3.993613270395856e-26	0.0	-0.0	-0.0	-6.933289853570825e-06	0.0	0.0	-0.0	-0.0	-0.0	0.0	-0.0	0.0	-0.0	0.0	-0.0	0.0	-0.0	-0.010847602936763645	-6.53092969649453e-05	-0.0	0.0	0.0	-0.0	-0.00011860139301630525	0.0	1.1943401153244771e-31	0.0	-0.0005627300757032057	0.0	0.0	-5.862417630394082e-30	0.0	-0.0	-0.0	0.00027757120887287337	-0.0005177663435468621	0.0	-0.0	0.005728763158767665	0.0	-0.0	-0.0005304850444406335	0.0	-0.0	-0.0	-0.0	0.0	-4.8246326869707386e-05	-4.381817338041048e-29	-0.0	8.277027346528798e-05
cg27268226	-0.0	-0.0	-2.771225461947584e-05	-0.0	-0.0	0.0008276229122566835	-0.0	-0.0	-0.0	-0.0	-0.0	1.1348844002137995e-28	3.1596283893204185e-31	-0.0	-4.385081571516877e-05	1.112059650019883e-26	0.0	0.0	0.0	-0.0	-0.0	-0.0	-0.0	-0.0	0.0	-0.0	0.0	0.0	-0.0	-0.0	-0.0	-0.0	-0.0	-0.0020632672165171056	-0.00022430621725062747	-0.001056467303793964	-0.0	0.0	-0.0	-1.3568618967835126e-05	-0.0	-4.4729651289880004e-32	-0.0	3.867044578261339e-05	-0.0	-0.0	5.3797538224753245e-30	0.0	-0.0	0.0	0.0005399237927442625	-0.000348311249056077	-0.0	-0.0	-0.0010258565601204556	0.0	-0.0	-0.0011187663307948789	0.0	0.0	0.0	0.0	-0.0	0.0	8.935473466857091e-30	0.0	-9.51433994855546e-05
cg27268227	-0.0	-0.0	-2.2932126738346567e-05	-0.0	0.0	0.0022351453984734795	-0.0	-0.0	-0.0	-0.0	-0.0	6.687777804647017e-29	1.835930260866636e-31	-0.0	-4.0889214945893266e-05	6.177900011895235e-27	0.0	0.0	0.0	0.0	-0.0	-0.0	-0.0	-0.0	0.0	-0.0	0.0	0.0	-0.0	-0.0	-0.0	-0.0	-0.0	-0.0020878282600706715	-0.00022621280361003076	-0.0010763440811824253	0.0	0.0	-0.0	-2.7732864942189897e-05	-0.0	-1.9162714910860442e-32	-0.0	7.797371440503875e-05	-0.0	-0.0	-1.7011746090133528e-31	0.0	-0.0	0.0	0.0005734075688375792	-0.0003157598504458124	-0.0	-0.0	-0.0001623468414419683	0.0	-0.0	-0.0010791142796417142	0.0	0.0	0.0	0.0	-0.0	0.0	3.4699665070645676e-30	0.0	-4.685444869796167e-06
cg27268231	-0.0	-0.0	-1.615758664861905e-05	-0.0	-0.0	0.0019318071998777285	-0.0	-0.0	-0.0	-0.0	-0.0	1.1311661330921775e-28	3.6796089957347085e-31	-0.0	-4.356801598420359e-05	9.517993143730996e-27	-0.0	0.0	0.0	0.0	-0.0	-0.0	-0.0	-0.0	0.0	-0.0	0.0	0.0	-0.0	-0.0	-0.0	-0.0	-0.0	-0.002034242033377731	-0.00024545237840081774	-0.0011282657536728431	0.0	0.0	-0.0	-4.0907977278793934e-05	-0.0	-2.908950119476692e-32	-0.0	-0.0001432026786325898	-0.0	-0.0	-6.626292953487424e-30	0.0	-0.0	0.0	0.0005336675176311872	-0.000377105170672762	-0.0	-0.0	-0.00022593155404241334	0.0	-0.0	-0.0011174435357278467	0.0	0.0	0.0	0.0	-0.0	0.0	1.0631487938645663e-29	0.0	-6.795297462019629e-05
cg27268233	-0.0	-0.0	-2.0796374593908686e-05	-0.0	0.0	0.002564675897283229	-0.0	-0.0	-0.0	-0.0	-0.0	1.1146905082831333e-28	3.2319830235237076e-31	-0.0	-4.432641135752445e-05	5.311906459251189e-27	0.0	0.0	0.0	-0.0	-0.0	-0.0	-0.0	-0.0	0.0	-0.0	0.0	0.0	-0.0	-0.0	-0.0	-0.0	-0.0	-0.0016888919311031803	-0.0002355334194705738	-0.001054899395874208	-0.0	0.0	-0.0	-1.9024580105957702e-05	-0.0	-2.1561491404590827e-32	-0.0	-9.987310866445632e-06	-0.0	-0.0	1.1952005463153627e-29	0.0	-0.0	0.0	0.0006190969844374455	-0.0003863777600406394	-0.0	-0.0	-0.0021983177883437327	0.0	-0.0	-0.0011099913858666187	0.0	0.0	-0.0	0.0	-0.0	0.0	7.784273271100052e-30	0.0	-5.4566635057735876e-05
cg27268241	-0.0	-0.0	-1.727139212525595e-05	-0.0	0.0	0.0026582453379474604	-0.0	-0.0	-0.0	-0.0	-0.0	9.360163374752615e-30	5.351864389280149e-32	-0.0	-3.842399226977968e-05	-1.0895368576422027e-28	0.0	0.0	0.0	0.0	-0.0	-0.0	-0.0	-0.0	0.0	-0.0	0.0	0.0	-0.0	-0.0	-0.0	-0.0	-0.0	-0.0016949693150653132	-0.0002560812555335419	-0.0010858285723376303	0.0	0.0	-0.0	-2.4651835301508292e-05	-0.0	1.1221299574887384e-32	-0.0	1.5195527500425316e-05	-0.0	-0.0	1.4614512996725722e-30	0.0	-0.0	0.0	0.0006319630864186567	-0.00037724367649377347	-0.0	-0.0	-0.000954586264820389	0.0	-0.0	-0.00114781249718748	0.0	0.0	-0.0	1.954887256877741e-06	-0.0	0.0	-1.64529329173812e-31	0.0	1.2317708100049396e-05
cg27268276	0.0	0.0	2.580850462478449e-05	0.0	-0.0	-0.0	0.0	0.0	0.0	0.0	0.0	-3.0299117546415324e-29	-1.0346346133400647e-31	0.0	4.308717696902114e-05	-2.105324549858617e-27	-0.0	-0.0	-0.0	4.718336987475435e-06	0.0	0.0	0.0	0.0	-0.0	0.0	-0.0	-0.0	0.0	0.0	0.0	0.0	0.0	0.000894684199126343	0.0001958273544940955	0.0010107831834445641	-0.0	-0.0	0.0	1.360189329057343e-05	0.0	1.338855179684998e-32	0.0	4.295706344925114e-05	0.0	0.0	1.1599252706763214e-30	-0.0	0.0	-0.0	-0.0004761379174514924	0.0003354719255402359	0.0	0.0	-0.002976489993777621	-0.0	0.0	0.0010640872827890906	-0.0	0.0	0.0	-0.0	0.0	-0.0	-6.621542052350203e-30	0.0	0.00012902755359001477
cg27268279	-0.0	0.0	-0.0	-0.0	0.0	0.0	-0.0	-0.0	0.0	-0.0	-0.0	4.912116049613797e-28	1.4218569199894457e-30	-0.0	-2.6132015385721217e-06	5.560226411247451e-26	-0.0	0.0	-0.0	-1.3039429888012137e-05	0.0	0.0	-0.0	-0.0	0.0	-0.0	0.0	0.0	0.0	0.0	-0.0	0.0	0.0	-0.001447622082849475	-0.0	-7.871496121681973e-05	-0.0	0.0	0.0	-0.00015869827150850004	-0.0	-6.765480490936527e-32	-0.0	-4.1785042482890084e-05	0.0	0.0	-9.820925498995892e-31	0.0	0.0	0.0	-0.00013244025946102165	0.00012762687305357373	0.0	-0.0	0.0053235718246577085	0.0	-0.0	-3.4134503670325576e-05	-0.0	0.0	-0.0	0.0	0.0	0.00015481579188442542	2.88156395715734e-29	0.0	-5.1503506333719416e-05
cg27268352	-0.0	-0.0	0.0	-0.0	-0.0	0.0	-0.0	0.0	-0.0	0.0	0.0	4.880089632437943e-28	1.3090196564295556e-30	-0.0	-1.8592899899924412e-05	2.950415901001534e-26	-0.0	-0.0	-0.0	5.449318775798373e-06	-0.0	-0.0	0.0	0.0	0.0	-0.0	0.0	-0.0	0.0	0.0	0.0	-0.0	0.0	0.0004445780854411548	0.0	0.0	-0.0	0.0	-0.0	0.00014323979293521258	0.0	-7.858624266309741e-32	0.0	-4.221503168231961e-06	0.0	-0.0	-1.5335637596941542e-31	-0.0	0.0	-0.0	0.0002147217511983767	-0.0002670286294441383	0.0	-0.0	0.0003825728587384986	-0.0	0.0	-0.0001642388683214818	0.0	-0.0	0.0	-0.0	-0.0	-3.413874333327905e-05	3.223644236560101e-29	0.0	0.00012980076389206363
cg27268519	0.0	0.0	0.0	-0.0	0.0	-0.0	0.0	0.0	0.0	0.0	0.0	-2.020451687479774e-28	-8.070479016821979e-31	0.0	1.8363317687115686e-05	-1.3467719991006457e-26	-0.0	-0.0	-0.0	-6.820078794324518e-06	-0.0	0.0	-0.0	0.0	0.0	0.0	-0.0	-0.0	0.0	0.0	0.0	0.0	0.0	0.0017178756074368122	9.79661375271395e-05	0.0007087719369629637	0.0	0.0	0.0	-0.00020671702016430068	0.0	1.554806983578616e-32	0.0	8.166252845416287e-05	0.0	0.0	1.1988679256672911e-30	0.0	0.0	-0.0	-0.00040868746414130305	0.00026200822182996714	0.0	0.0	0.0007237299483581353	-0.0	0.0	0.0009667974350623826	-0.0	0.0	-0.0	-0.0	0.0	0.0	-1.8044169613112427e-29	0.0	-9.478340950526827e-06
cg27268717	-0.0	-0.0	-0.0	-0.0	-0.0	-0.0	0.0	0.0	-0.0	-0.0	-0.0	1.146427098931379e-28	7.498148258099283e-31	-0.0	-1.3000425038406492e-06	-1.696112089017928e-26	0.0	-0.0	0.0	-7.490347070214178e-06	0.0	-0.0	0.0	-0.0	0.0	-0.0	0.0	0.0	-0.0	0.0	-0.0	-0.0	0.0	-0.0043484867326523576	-0.00036829684952080174	-0.0007092424275333187	0.0	-0.0	0.0	-6.746117392820999e-05	0.0	3.565138856795018e-32	0.0	0.0006500250690568211	0.0	-0.0	-5.727516969267247e-30	-0.0	0.0	0.0	0.0008786917891867574	-0.0004381823888914253	-0.0	0.0	-0.0027712320571082797	-0.0	-0.0	-0.0007310440324801538	-0.0	0.0	-0.0	0.0	0.0	0.0	1.3743797711420878e-29	-0.0	0.0003355137551809821
cg27268765	-0.0	0.0	-0.0	-0.0	0.0	-0.0	0.0	-0.0	-0.0	0.0	0.0	-5.944615189576667e-29	-2.9676341470301417e-32	0.0	8.022476244798997e-06	-8.002485516728375e-27	-0.0	-0.0	-0.0	-2.1646307994662176e-05	0.0	0.0	0.0	0.0	0.0	0.0	-0.0	-0.0	-0.0	-0.0	-0.0	0.0	-0.0	-0.00021139812576298473	4.336456060339707e-05	0.00011340329621036805	-0.0	0.0	0.0	1.2752974817603948e-05	0.0	-9.850470805607317e-32	-0.0	-0.0003104602112824188	0.0	0.0	-4.49623235640326e-30	0.0	0.0	0.0	4.851040554605765e-05	9.843770420764252e-05	0.0	0.0	0.0054153777946437205	-0.0	-0.0	0.0005380581959589939	-0.0	-0.0	-0.0	-0.0	-0.0	0.00013921285689603603	1.7351210953573002e-30	0.0	9.812043190737142e-05
cg27268840	-0.0	-0.0	0.0	-0.0	-0.0	0.0	0.0	0.0	0.0	-0.0	-0.0	-3.4686062881405546e-28	-1.0216304829584187e-30	-0.0	-3.235328138517979e-05	-2.555514111843494e-26	0.0	0.0	0.0	-1.0429651292449027e-06	0.0	-0.0	0.0	0.0	-0.0	-0.0	-0.0	0.0	0.0	0.0	0.0	0.0	-0.0	-0.0021782288891532115	-8.990786461217048e-05	-0.00032036764165359447	0.0	0.0	0.0	-4.195890559022638e-05	-0.0	1.3228820065918972e-31	0.0	0.00025089745139043304	-0.0	-0.0	2.51606369119398e-30	-0.0	-0.0	0.0	0.0006605761231165211	-0.00088962758721911	-0.0	0.0	-0.011226541906473018	0.0	0.0	-0.0010688000224762738	-0.0	0.0	-0.0	0.0	-0.0	3.787262825397028e-05	-1.5386032329076407e-29	-0.0	-0.0003552331876932799
cg27269149	-0.0	0.0	0.0	0.0	-0.0	0.0	-0.0	-0.0	-0.0	-0.0	0.0	3.2605655928635174e-28	8.164211191302665e-31	-0.0	-3.2305118810129266e-05	4.7282789739818106e-26	-0.0	-0.0	-0.0	3.930430504892195e-05	0.0	-0.0	-0.0	-0.0	0.0	-0.0	-0.0	-0.0	0.0	0.0	-0.0	-0.0	-0.0	-0.00032580082643257906	-7.542301139022729e-05	-0.0	-0.0	-0.0	-0.0	0.00031014987480409794	-0.0	6.781246341505144e-32	0.0	0.0005464888974760326	0.0	-0.0	-1.4411302661399458e-30	-0.0	0.0	0.0	0.00024849130449377155	-0.0006030184782664013	-0.0	0.0	-0.015057710406143584	0.0	0.0	-0.0005493534303088838	0.0	-0.0	0.0	-0.0	-0.0	0.0003542038382612966	5.178529001700425e-29	-0.0	-0.0002475543639422454
cg27269221	-0.0	0.0	-0.0	-0.0	0.0	-0.0	0.0	-0.0	-0.0	0.0	0.0	-4.630857513960606e-29	-1.2821075972998143e-31	0.0	-4.688930652694e-07	-1.2038500815033222e-27	-0.0	0.0	0.0	0.0	0.0	0.0	-0.0	-0.0	0.0	0.0	0.0	0.0	-0.0	-0.0	0.0	0.0	-0.0	-0.0	-5.4686893687676635e-05	-0.0	-0.0	0.0	0.0	3.4450750615216854e-06	-0.0	6.366329318885973e-32	-0.0	-3.223813484335286e-05	0.0	0.0	5.777360404705768e-30	0.0	0.0	0.0	0.0001070572773291889	-0.00021924315203026635	-0.0	-0.0	0.0027222754248433663	0.0	-0.0	-6.820115263046723e-05	0.0	-0.0	-0.0	0.0	-0.0	7.961203693034315e-05	7.986710352995716e-31	0.0	3.851515329153456e-05
cg27269316	-0.0	-0.0	6.010565367160135e-06	0.0	-0.0	0.0	0.0	-0.0	-0.0	0.0	0.0	5.033282173869954e-29	1.1569161544898063e-31	0.0	9.800435824958335e-06	4.864175052191522e-26	0.0	-0.0	0.0	-8.772388548270617e-05	0.0	-0.0	0.0	-0.0	-0.0	0.0	0.0	0.0	-0.0	-0.0	-0.0	-0.0	0.0	0.00713872672366784	0.00021581756900371978	0.00041086488027521697	0.0	0.0	-0.0	-0.00011491639736021497	0.0	-2.3660800291021012e-31	-0.0	-0.0006984485155021995	-0.0	0.0	-6.23705191074317e-30	0.0	-0.0	-0.0	-0.00011958344455856045	-0.00015328014393742114	-0.0	0.0	-0.012109967001181334	0.0	-0.0	0.00016678012434500448	-0.0	-0.0	0.0	-0.0	0.0	4.239858764437324e-05	4.6512436686913227e-29	0.0	-0.0006129350621821818
cg27269436	0.0	0.0	-0.0	0.0	0.0	-0.0	0.0	0.0	-0.0	0.0	0.0	-5.305980025286008e-28	-1.4706340835196454e-30	0.0	-7.480889831977453e-06	-4.3401581580405274e-26	-0.0	0.0	-0.0	3.2879630381468984e-05	-0.0	0.0	-0.0	-0.0	-0.0	-0.0	0.0	0.0	0.0	0.0	0.0	0.0	0.0	-0.006456210392543358	-0.0001182949754001469	-0.0	-0.0	-0.0	0.0	7.847804804809181e-05	0.0	1.1352952348033596e-31	0.0	0.0008186328784522936	0.0	-0.0	-2.5128486479417716e-31	0.0	0.0	0.0	0.0006093553915237649	-0.0005703057384036235	0.0	-0.0	-0.006633736712669144	0.0	0.0	-0.0003009629273507926	0.0	0.0	-0.0	-0.0	-0.0	-0.0	-3.636796721837932e-29	0.0	0.00032138340100167626
cg27269492	-0.0	-0.0	0.0	0.0	0.0	0.0	-0.0	-0.0	0.0	0.0	0.0	-2.5229220910471863e-28	-9.500678185680574e-31	0.0	7.36323301985519e-06	-9.796448430411077e-27	0.0	-0.0	-0.0	1.1731061346298253e-05	0.0	0.0	0.0	0.0	0.0	-0.0	0.0	-0.0	-0.0	-0.0	0.0	-0.0	-0.0	-0.0022784505283533194	-5.5375853916963646e-05	-0.00021463813791065077	-0.0	0.0	0.0	0.00024182190244936033	-0.0	-7.039679017694386e-32	0.0	-0.0003923778817556773	0.0	-0.0	7.7498822907772525e-31	0.0	0.0	0.0	-2.057576428319332e-05	0.00011036411067004468	0.0	0.0	0.0025559723846729733	-0.0	0.0	-2.069123218279399e-05	0.0	-0.0	0.0	-0.0	0.0	1.8286178944059193e-05	-2.0879367717382987e-29	-0.0	-0.0007381430548775661
cg27269561	0.0	0.0	-0.0	-0.0	0.0	-0.0	0.0	-0.0	0.0	0.0	0.0	6.454809568630628e-29	1.3080738546732706e-31	0.0	-5.439475648784414e-06	3.316241127337571e-26	-0.0	-0.0	0.0	-0.0	0.0	0.0	-0.0	-0.0	-0.0	0.0	0.0	-0.0	0.0	0.0	0.0	0.0	0.0	0.0	-2.336134197013257e-05	0.0	-0.0	0.0	0.0	-8.570187563117623e-07	-0.0	1.0828156454088487e-32	-0.0	-0.00023814393857210533	-0.0	0.0	-8.219753446129695e-30	0.0	-0.0	0.0	5.888571728904109e-05	0.00018987275367511632	-0.0	-0.0	0.016503677797990047	0.0	-0.0	0.00036639589175556256	-0.0	0.0	-0.0	-0.0	0.0	8.833703455015126e-05	-4.639577784267589e-30	0.0	0.00021767488116046954
cg27269625	-0.0	-0.0	-5.587437228212468e-06	-0.0	0.0	0.001447739795606344	-0.0	-0.0	-0.0	-0.0	-0.0	-4.651757243768633e-29	-1.8863211895483887e-31	-0.0	-4.478828017528533e-05	5.9410761457606e-27	-0.0	0.0	0.0	-0.0	-0.0	-0.0	-0.0	-0.0	0.0	-0.0	0.0	0.0	-0.0	-0.0	-0.0	-0.0	-0.0	-0.0004574747199970266	-0.00019449448082490607	-0.0009665637650761552	0.0	0.0	-0.0	-2.9525147184454534e-05	-0.0	-2.2613847964494272e-32	-0.0	0.0003648950046515992	-0.0	-0.0	-1.361767709448877e-29	0.0	-0.0	0.0	0.0006171097567136063	-0.0002807411488742689	-0.0	-0.0	0.0004406645766182492	0.0	-0.0	-0.0010250238186821604	-0.0	0.0	0.0	0.0	-0.0	0.0	-5.438160224445854e-30	0.0	0.0
cg27269790	0.0	0.0	0.0	-0.0	0.0	-0.0	-0.0	-0.0	-0.0	-0.0	-0.0	1.5528343737444258e-28	2.484466286557497e-31	-0.0	-2.892537680820493e-05	-3.4177545760639864e-28	-0.0	0.0	0.0	0.0	0.0	0.0	-0.0	-0.0	-0.0	0.0	-0.0	0.0	-0.0	-0.0	0.0	-0.0	0.0	-0.0	-0.00018339887917288365	4.8388279334775124e-05	0.0	-0.0	-0.0	1.1694166289855492e-05	-0.0	1.5663004426315684e-31	-0.0	-0.0005187290808245815	0.0	0.0	-6.965525315278829e-30	0.0	-0.0	-0.0	0.00028014733008921	-0.0010369234287245612	-0.0	-0.0	-0.014829922404142694	-0.0	-0.0	-0.0005450131301150712	-0.0	0.0	-0.0	0.0	-0.0	0.0	-1.8843072496538844e-29	-0.0	0.0005596905144510522
cg27269917	-0.0	-0.0	-0.0	-0.0	0.0	0.0	0.0	-0.0	0.0	-0.0	-0.0	3.8324898125115295e-28	1.0942825142027115e-30	-0.0	-3.894762676305806e-06	1.6468281681648197e-26	0.0	0.0	-0.0	-9.627977401046775e-06	-0.0	0.0	-0.0	-0.0	-0.0	0.0	0.0	0.0	-0.0	-0.0	0.0	0.0	-0.0	-0.00019972173681601573	-4.549894683274352e-05	-5.4460079756187e-05	0.0	-0.0	-0.0	-3.481249566355405e-05	0.0	-1.3554739668845052e-31	0.0	1.5156583131583204e-05	0.0	0.0	3.0688043999158986e-30	0.0	0.0	0.0	0.0001771385354230291	-7.289248254870075e-05	-0.0	-0.0	0.0013080250556812786	0.0	-0.0	-6.72339398979079e-05	-0.0	-0.0	-0.0	0.0	-0.0	0.0	4.2424270080458415e-29	0.0	-0.00033025423156908394
cg27269962	-0.0	-0.0	0.0	0.0	-0.0	0.0	-0.0	0.0	0.0	-0.0	-0.0	-2.8217384127243366e-30	1.7350746438172007e-32	-0.0	-1.2997229118175368e-05	1.4522625486015178e-27	-0.0	-0.0	-0.0	-0.0	0.0	-0.0	0.0	-0.0	0.0	-0.0	-0.0	-0.0	0.0	0.0	-0.0	-0.0	-0.0	0.0014565003309323153	-0.0	0.0	-0.0	-0.0	-0.0	8.876984351037224e-05	-0.0	-3.4655720540886035e-32	0.0	-0.00019880924830560797	-0.0	-0.0	3.422251064527795e-30	-0.0	-0.0	-0.0	-1.4866264148177508e-05	-1.0690834256901656e-05	0.0	0.0	-0.008073776922411744	-0.0	0.0	3.457658543897396e-05	0.0	-0.0	0.0	-0.0	0.0	0.0	-8.847954936438677e-30	0.0	-0.00026334563527735314
cg27270412	-0.0	0.0	-0.0	0.0	0.0	-0.0	-0.0	-0.0	-0.0	0.0	0.0	1.9984263533342743e-28	6.035664949259276e-31	0.0	5.276871747636379e-06	-2.0943700605440655e-28	0.0	0.0	0.0	-0.0	-0.0	0.0	-0.0	-0.0	-0.0	0.0	-0.0	0.0	-0.0	-0.0	0.0	0.0	-0.0	0.0	-1.2536217966011103e-06	0.0	-0.0	0.0	0.0	2.5195415274943537e-05	-0.0	-4.1271301472544405e-32	-0.0	-0.00014034497071910613	0.0	0.0	-2.2778097905747842e-30	0.0	0.0	0.0	1.678944026977874e-06	-0.00017298226236835829	-0.0	-0.0	0.004270563965655428	0.0	-0.0	3.325673365508001e-05	0.0	-0.0	-0.0	0.0	-0.0	0.0	9.930162098229184e-30	0.0	-2.9175796042720546e-05
cg27270469	-0.0	-0.0	0.0	0.0	-0.0	0.0	-0.0	-0.0	-0.0	-0.0	-0.0	9.361520296792617e-28	2.6403707596071465e-30	-0.0	-2.5651635645022253e-06	1.312854302967639e-25	-0.0	0.0	-0.0	0.0	0.0	0.0	-0.0	-0.0	0.0	-0.0	0.0	-0.0	-0.0	-0.0	0.0	-0.0	0.0	0.00020181141490680537	0.0001523439133835875	-7.042255411246113e-05	-0.0	-0.0	-0.0	3.208980409711663e-05	-0.0	-3.183812214688605e-31	-0.0	6.072757316549105e-05	0.0	0.0	-1.8598950083411403e-30	0.0	-0.0	-0.0	0.00039573902885634867	6.034910513395669e-05	-0.0	0.0	-0.009493712845240322	0.0	0.0	-6.263457327965795e-05	0.0	-0.0	0.0	0.0	-0.0	0.00026758478810948963	1.020123410203945e-28	0.0	-0.0006748943708506922
cg27270968	-0.0	-0.0	-3.270238237067172e-05	-0.0	-0.0	0.0	0.0	-0.0	-0.0	-0.0	-0.0	4.234026724380806e-28	1.3076396928354478e-30	-0.0	1.1956904264276941e-07	3.5377224356241984e-26	0.0	0.0	0.0	-1.4227289149836044e-05	-0.0	-0.0	0.0	0.0	0.0	-0.0	0.0	-0.0	0.0	-0.0	0.0	-0.0	-0.0	-0.0018255155018970966	-1.541400118189145e-05	-0.0004872702135285921	-0.0	0.0	0.0	0.0003079645341498132	-0.0	-1.1288970332111434e-31	-0.0	0.00047917489923308764	0.0	-0.0	-1.422047337464606e-29	-0.0	0.0	-0.0	-0.0001880941449707988	0.0005386062222424648	0.0	-0.0	-0.0012324991442235114	-0.0	-0.0	0.00012546326513200026	0.0	-0.0	0.0	-0.0	0.0	-0.0	2.652876558993874e-29	-0.0	-0.0004138632727519459
cg27271242	0.0	0.0	0.0	0.0	-0.0	0.0	-0.0	-0.0	-0.0	0.0	-0.0	4.869672626291132e-28	1.3262613141310485e-30	-0.0	-4.4809045374073935e-05	4.114677173442656e-26	-0.0	0.0	0.0	0.0	0.0	0.0	-0.0	-0.0	0.0	-0.0	0.0	0.0	-0.0	-0.0	0.0	0.0	0.0	-0.0008054338573470107	5.6879066139405444e-05	0.0	0.0	-0.0	-0.0	-0.0001113405508811306	-0.0	-3.1090520414525797e-31	-0.0	-0.0008346541405101423	-0.0	0.0	3.0132758469733575e-30	0.0	-0.0	-0.0	0.0001545280339715249	-0.00040949561092812895	-0.0	0.0	8.623399558332968e-05	0.0	0.0	-0.0004944239775906896	-0.0	0.0	0.0	0.0	-0.0	5.445044569131592e-05	3.8859594145599275e-29	0.0	0.0006492781208999004
cg27271453	0.0	0.0	-0.0	-0.0	0.0	-0.0	0.0	0.0	0.0	0.0	0.0	3.5971915704364893e-28	1.4626588496626024e-30	-0.0	5.598942872373024e-06	6.173998672457358e-27	-0.0	-0.0	-0.0	4.663010568315787e-05	0.0	0.0	0.0	0.0	0.0	-0.0	0.0	0.0	-0.0	-0.0	-0.0	0.0	-0.0	-0.0032731459891085658	1.5899949845917812e-05	0.0004602582005120674	-0.0	0.0	-0.0	-0.00027218939075536225	0.0	-1.0687993306985572e-31	0.0	1.3831953113890292e-05	0.0	-0.0	2.889264317858084e-30	0.0	-0.0	-0.0	-0.000351284220087526	1.8354971231798796e-05	0.0	0.0	0.00443707757746866	-0.0	-0.0	0.0002674630931251707	-0.0	0.0	0.0	-0.0	0.0	2.3044236793547022e-05	4.9456326136336124e-29	0.0	-3.882406396315046e-05
cg27271532	-0.0	0.0	-0.0	-0.0	0.0	-0.0	-0.0	-0.0	0.0	-0.0	0.0	7.575387282834786e-29	2.4535293765893184e-31	0.0	-2.8083242262688655e-06	9.521635212251825e-27	-0.0	0.0	-0.0	6.465869593187746e-06	0.0	0.0	-0.0	-0.0	-0.0	0.0	0.0	0.0	-0.0	-0.0	-0.0	0.0	-0.0	-0.0014388488123165887	-4.0262879835649386e-05	-1.2539328573207272e-05	0.0	-0.0	0.0	-2.8049115313611967e-05	-0.0	-5.2484833607362e-32	-0.0	6.67077944385694e-05	0.0	0.0	-4.651823786147623e-30	0.0	0.0	0.0	-1.9647380221656806e-06	-0.0001768987449308999	-0.0	-0.0	0.0025258166880050073	0.0	-0.0	-2.7680397939156967e-05	-0.0	0.0	-0.0	0.0	-0.0	0.0	1.4424006359532208e-29	-0.0	-3.704815514899655e-05
cg27271581	0.0	-0.0	0.0	0.0	-0.0	0.0	0.0	-0.0	0.0	0.0	0.0	5.614698517328133e-28	1.5787831077123717e-30	0.0	2.6046530721651408e-05	5.394932386571198e-26	-0.0	0.0	-0.0	5.3955721465456964e-05	-0.0	-0.0	-0.0	-0.0	0.0	-0.0	-0.0	-0.0	0.0	0.0	0.0	0.0	0.0	-0.00048510029626195933	0.00034678292192638513	0.0005893990823936346	0.0	0.0	0.0	6.370795494894358e-05	-0.0	-2.690340922755668e-31	0.0	-0.00047258313101604133	-0.0	0.0	7.593581537055463e-31	-0.0	-0.0	-0.0	-0.0007681465701890955	2.6999573840299046e-05	0.0	0.0	0.0022066590478064833	-0.0	0.0	0.0003560551967526405	-0.0	0.0	0.0	0.0	0.0	0.0	7.878121645681103e-29	0.0	0.0002364299246732949
cg27271698	-0.0	-0.0	0.0	0.0	-0.0	0.0	-0.0	-0.0	-0.0	0.0	-0.0	-1.7957637963722474e-28	-6.002339937633031e-31	0.0	2.8955889459870673e-06	-9.641181971461573e-27	-0.0	-0.0	-0.0	0.0	0.0	-0.0	0.0	-0.0	-0.0	-0.0	-0.0	-0.0	0.0	0.0	0.0	-0.0	0.0	0.001799959626709019	-6.373764613881246e-06	0.0	0.0	-0.0	-0.0	5.432695769650838e-06	-0.0	5.275026681554687e-32	0.0	-0.0005877356192806911	-0.0	-0.0	-2.848415545530107e-30	-0.0	-0.0	-0.0	-5.800583717335698e-06	6.386498115730233e-06	-0.0	0.0	-0.0030516429033722987	-0.0	0.0	1.251923557400196e-05	-0.0	-0.0	0.0	-0.0	0.0	-0.0	-2.4129328397162187e-29	-0.0	-0.00014990677758078248
cg27271937	-0.0	0.0	-0.0	-0.0	0.0	-0.0	0.0	0.0	-0.0	0.0	0.0	8.478800631487809e-29	2.5300196995418154e-31	-0.0	-1.4145781628765192e-05	-1.2057006786086655e-26	-0.0	0.0	0.0	3.7757149050663636e-06	0.0	0.0	-0.0	-0.0	0.0	0.0	-0.0	0.0	-0.0	-0.0	0.0	0.0	-0.0	-0.0005851892140394943	-1.4502634403170754e-05	0.0	-0.0	0.0	0.0	0.00021008841200284304	-0.0	-4.1517437904425676e-32	-0.0	-8.088634919571176e-05	0.0	0.0	-2.6499783163926732e-30	0.0	-0.0	0.0	-3.161808012372704e-05	-0.0006287073390223643	-0.0	0.0	-0.004217365257703201	0.0	-0.0	-0.00027252437309877915	0.0	-0.0	-0.0	-0.0	-0.0	0.0	6.497010578228949e-30	-0.0	9.890840536697055e-05
cg27272098	-0.0	-0.0	-0.0	-0.0	0.0	0.0	-0.0	-0.0	0.0	-0.0	-0.0	-2.2455799830483577e-28	-6.571007516915838e-31	0.0	-1.2317459025374982e-05	-2.433140377576761e-26	0.0	-0.0	0.0	1.363701977697247e-05	0.0	0.0	-0.0	0.0	0.0	-0.0	0.0	0.0	0.0	0.0	-0.0	0.0	-0.0	-0.005802627066621719	-0.00013865430648189842	0.0	-0.0	0.0	0.0	4.911685813942749e-06	0.0	-1.6423157958754544e-32	-0.0	0.0009433910001701325	0.0	-0.0	-3.287657480352548e-30	-0.0	-0.0	-0.0	2.6775801248511825e-05	-0.0001119899049037383	0.0	-0.0	0.0017877513089059663	-0.0	0.0	7.537350635554651e-05	-0.0	-0.0	0.0	-0.0	0.0	0.00022100735112884365	-1.4126836622963213e-29	0.0	0.000489892945962638
cg27272220	0.0	-0.0	-0.0	-0.0	0.0	0.0	-0.0	0.0	0.0	-0.0	0.0	6.171876160320711e-28	1.6274004515906508e-30	0.0	-1.5031168107757747e-06	6.28712666577247e-26	0.0	-0.0	-0.0	0.0	0.0	0.0	-0.0	0.0	-0.0	0.0	0.0	0.0	-0.0	0.0	0.0	0.0	0.0	-0.011112599851553414	-0.00017179759673853018	-0.0	-0.0	0.0	0.0	0.0002184298671529813	-0.0	-3.774813670543998e-31	0.0	-0.00025788227469219637	0.0	0.0	1.679288044884906e-30	-0.0	0.0	0.0	0.00047822631180710444	-0.0007968126669343058	-0.0	-0.0	-0.005633954652394937	-0.0	-0.0	-0.000713699193642206	-0.0	0.0	-0.0	0.0	-0.0	-5.561254294566257e-06	6.473375734486902e-29	-0.0	0.0003175616740478363
cg27272363	0.0	0.0	0.0	0.0	-0.0	-0.0	-0.0	0.0	-0.0	-0.0	-0.0	3.2930699099253616e-28	9.777009718276583e-31	-0.0	-1.0826798264122336e-05	7.142987937770758e-27	-0.0	0.0	-0.0	-3.5107797987987546e-05	0.0	-0.0	0.0	0.0	0.0	-0.0	-0.0	-0.0	-0.0	0.0	-0.0	-0.0	-0.0	0.00427367540821243	-3.0109940473914666e-06	0.0001973316218317805	0.0	-0.0	-0.0	-3.6743597818989425e-06	-0.0	-5.530545754674711e-32	0.0	0.00011141819449501228	-0.0	-0.0	-8.815546958060528e-30	-0.0	-0.0	-0.0	9.248850514254299e-05	-0.00023873876305327156	0.0	0.0	-0.00677600077419379	-0.0	-0.0	8.993987373823758e-06	0.0	-0.0	0.0	0.0	-0.0	0.0	1.9195261304591607e-29	0.0	0.00012332979559680142
cg27272483	0.0	0.0	0.0	-0.0	-0.0	-0.0	-0.0	0.0	-0.0	0.0	0.0	4.583301349936296e-28	1.5481537526138382e-30	-0.0	-4.461721730004943e-05	5.5855308423074214e-27	-0.0	0.0	-0.0	5.724014051346926e-05	-0.0	0.0	0.0	0.0	0.0	0.0	0.0	0.0	-0.0	-0.0	0.0	0.0	0.0	0.008088450052625314	-2.2509138091982463e-06	0.0	-0.0	-0.0	-0.0	5.0261654878467374e-06	0.0	-2.568005759050193e-31	0.0	-7.728946563381322e-05	-0.0	-0.0	-1.5053669520454963e-30	0.0	0.0	-0.0	0.0004167129452778056	-0.0003551030437002267	-0.0	0.0	-0.0038549260821853955	0.0	0.0	-0.0001885745636198238	0.0	-0.0	0.0	0.0	-0.0	9.1263778688661e-05	5.163016292967292e-29	-0.0	-0.00013360549638315698
cg27272533	-0.0	-0.0	0.0	-0.0	-0.0	-0.0	0.0	0.0	0.0	0.0	0.0	-2.7883894149610456e-28	-8.32542299191953e-31	-0.0	-6.139305127756007e-06	2.571303459921061e-26	-0.0	-0.0	-0.0	-1.0063273379431624e-05	0.0	0.0	-0.0	-0.0	-0.0	-0.0	0.0	0.0	0.0	0.0	-0.0	0.0	0.0	-0.007159615177515038	-0.00017734573401690027	-0.0011404388100318703	0.0	-0.0	-0.0	-3.894856317624359e-05	0.0	1.1801014735104635e-31	-0.0	-4.371697730113697e-05	-0.0	0.0	-4.041965457850455e-30	0.0	0.0	0.0	0.0001912550710603751	-0.00019955431648898477	-0.0	0.0	-0.012507362701762254	0.0	0.0	-0.000174977016562732	-0.0	-0.00016866873096484444	-0.0	0.0	-0.0	-0.0001621153963867936	-5.378657474801138e-29	-0.0	-0.0004598259891495946
cg27273012	0.0	-0.0	0.0	-0.0	-0.0	-0.0	-0.0	-0.0	-0.0	-0.0	-0.0	9.034892611796785e-28	2.716737514863657e-30	-0.0	-7.1471474458814045e-06	8.687495806588241e-26	0.0	-0.0	-0.0	0.0	-0.0	-0.0	-0.0	-0.0	0.0	-0.0	-0.0	-0.0	-0.0	-0.0	0.0	-0.0	0.0	0.00279064073148458	7.802797952878944e-05	0.000153349099580051	0.0	-0.0	-0.0	-0.0001291847244773715	-0.0	-3.7232186782562556e-31	0.0	-0.0001750337483504022	-0.0	0.0	-3.7498336718037684e-30	0.0	-0.0	-0.0	-0.0004904822721061013	0.00024410681532452546	0.0	0.0	0.0033629540583359437	-0.0	-0.0	0.0008616212616669197	0.0	0.0	0.0	0.0	-0.0	-0.0	8.234311438503008e-29	-0.0	0.0006678621480724289
cg27273033	-0.0	-0.0	-0.0	0.0	0.0	-0.0	-0.0	-0.0	-0.0	0.0	0.0	4.9412053097035095e-28	1.4136045074077567e-30	0.0	1.8269423861348832e-05	2.586737711921578e-26	0.0	0.0	-0.0	-5.251037234703183e-05	0.0	0.0	0.0	0.0	-0.0	0.0	0.0	0.0	-0.0	-0.0	-0.0	0.0	-0.0	-0.0	-9.662996699933339e-05	-0.00010610334374332264	0.0	-0.0	-0.0	-0.00044475652261552636	-0.0	-1.4012732198726124e-31	0.0	0.0005799376116590041	-0.0	-0.0	4.441398360184866e-31	0.0	-0.0	-0.0	-0.0008441943538400014	0.00030132890843714226	0.0	0.0	0.010949741105653393	-0.0	0.0	0.0002420053084967131	0.0	-0.0	-0.0	0.0	-0.0	0.0	5.220004211317963e-29	0.0	0.0002697421925028562
cg27273047	0.0	0.0	-0.0	0.0	-0.0	-0.0	-0.0	-0.0	-4.060703342960931e-05	0.0	0.0	3.7467895283481704e-28	7.649562328391826e-31	0.0	9.696158176418153e-06	7.394224495527018e-26	0.0	0.0	0.0	0.0	-0.0	-0.0	0.0	0.0	0.0	-0.0	-0.0	-0.0	0.0	0.0	0.0	-0.0	0.0	-0.002385327763364802	-5.4025411528922e-05	-1.3137789354607499e-05	-0.0	0.0	0.0	-2.6422483532296602e-05	0.0	-2.3110651378978076e-31	-0.0	-0.0009312635976884183	0.0	0.0	-3.0727477941228885e-30	-0.0	0.0	0.0	6.176910802027671e-05	-0.0003552049958036052	-0.0	-0.0	0.0003650321516651262	0.0	0.0	-0.00012832897381629877	0.0	0.0	0.0	-0.0	-0.0	4.9929380456601976e-05	3.8935502046981817e-29	0.0	0.00027441349942283804
