## Additional file 6 for "Predicting Biological Age and Clinical Biomarkers from DNA Methylation Profiles of Cheek Mucosa": 260413_Additional_File_6.csv (part 152 of 157)

	total protein (g/dL)	blood urea nitrogen (mg/dL)	creatinine (mg/dL)	uric acid (mg/dL)	total cholesterol (mg/dL)	HDL cholesterol (mg/dL)	triglycerides (mg/dL)	log10(triglycerides)	total bilirubin (mg/dL)	AST(GOT) (U/L)	log10(AST(GOT))	ALT(GPT) (U/L)	log10(ALT(GPT))	γ-GTP (U/L)	log10(γ-GTP)	serum amylase (U/L)	sodium (mEq/L)	potassium (mEq/L)	chloride (mEq/L)	calcium (mg/dL)	blood glucose (mg/dL)	LDL cholesterol (mg/dL)	quantitative C-reactive protein (mg/dL)	log10(quantitative C-reactive protein)	γ-globulin (%)	β-globulin (%)	α1-globulin (%)	α2-globulin (%)	albumin fraction (%)	A/G ratio	ALP/IFCC (U/L)	LD/IFCC (U/L)	WBC count (/μL)	RBC count (10000/μL)	hemoglobin (g/dL)	hematocrit (%)	platelet count (10000/μL)	MCV (fL)	MCH (pg)	MCHC (%)	differential eosinophils counts (%)	log10(differential eosinophils counts)	differential basophils counts (%)	differential lymphocytes counts (%)	differential monocytes counts (%)	differential neutrophils counts (%)	HbA1c (%)	RDW-CV (%)	NT-proBNP (pg/mL)	log10(NT-proBNP)	high-sensitivity PSA	free testosterone	total testosterone (ng/dL)	insulin (μU/mL)	DHEA-S (μg/dL)	LH (mU/mL)	FSH (mU/mL)	progesterone	estradiol	albumin (g/dL)	magnesium (mg/dL)	phosphorus (mg/dL)	serum iron (μg/dL)	TSH (μU/mL)	free T4 (ng/dL)	free T3 (pg/mL)	albumin (g/L)
cg27273054	0.0	0.0	0.0	0.0	-0.0	0.0	-0.0	0.0	-0.0	0.0	0.0	3.146802823772191e-28	9.54713429682139e-31	-0.0	-8.805700604032098e-06	2.7449062701225264e-26	0.0	0.0	0.0	-3.2640995319992914e-05	0.0	-0.0	0.0	-0.0	0.0	-0.0	-0.0	-0.0	0.0	0.0	-0.0	-0.0	-0.0	-0.0025576809506652034	-6.7648376533340276e-06	-0.00019576571115409162	-0.0	0.0	-0.0	-4.598996050188094e-06	-0.0	-1.1757316254935081e-31	0.0	0.0001079701609572394	-0.0	-0.0	-5.451676925138326e-30	-0.0	-0.0	-0.0	9.659660234097924e-05	-0.0001695917433466789	0.0	0.0	-0.011564036142035753	-0.0	0.0	-0.00023383452320959087	-0.0	-0.0	0.0	0.0	0.0	-0.0	2.4015070829633397e-29	-0.0	-0.0001903175257463249
cg27273141	0.0	-0.0	-0.0	-0.0	0.0	-0.0	0.0	0.0	0.0	0.0	0.0	-7.330955359563223e-28	-2.0392197356076433e-30	0.0	4.235885437261495e-05	-4.124388509855128e-26	0.0	0.0	-0.0	3.5001519029476684e-05	0.0	-0.0	0.0	0.0	-0.0	-0.0	-0.0	-0.0	0.0007695198216281063	0.0	-0.0	-0.0	-0.0	0.0010988359358446685	5.3869605892785896e-05	-1.5169613792775806e-05	0.0	-0.0	-0.0	4.309967877765802e-05	0.0	2.038839667603505e-31	0.0	7.407974987207715e-05	0.0	-0.0	-6.314971656861989e-30	0.0	-0.0	-0.0	-0.0003324834533655604	0.0004971710015499314	-0.0	0.0	-0.003776958450211519	-0.0	0.0	-1.780227542530029e-05	-0.0	0.0	0.0	0.0	0.0	-0.0	-1.5412714257024025e-30	-0.0	0.0003048791635931379
cg27273242	0.0	0.0	0.0	0.0	-0.0	-0.0	0.0	0.0	-0.0	-0.0	-0.0	4.505979908871833e-29	2.141937562170261e-31	0.0	1.0739884788271329e-05	-2.576195751027191e-26	0.0	-0.0	-0.0	-1.928803993727052e-06	-0.0	-0.0	0.0	0.0	-0.0	0.0	-0.0	0.0	-0.0	-0.0	0.0	0.0	-0.0	0.0	-9.279131621753851e-05	0.00016428971582833088	0.0	-0.0	-0.0	-0.00018642707759192163	0.0	-3.3968858574404587e-32	-0.0	1.7676474718239946e-05	0.0	-0.0	-1.0733752493437045e-31	0.0	-0.0	-0.0	0.00014015932843180673	0.00013115341824976738	-0.0	-0.0	0.0022210896098137315	-0.0	-0.0	0.0006180290838916538	0.0	-0.0	-0.0	-0.0	0.0	-0.00019094378980962924	-4.673228208057037e-30	0.0	-9.728462984580093e-05
cg27273291	0.0	0.0	3.063722986057741e-05	0.0	-0.0	-0.00014919440894518786	0.0	0.0	0.0	0.0	0.0	-6.760013780426417e-29	-2.5145649624257576e-31	0.0	4.211993194199714e-05	-7.817655757593819e-27	0.0	-0.0	-0.0	-4.548920594126484e-06	0.0	0.0	0.0	0.0	-0.0	0.0	-0.0	-0.0	0.0	0.0	0.0	0.0	0.0	0.0	0.00021467049328538642	0.0010462060650175123	-0.0	-0.0	0.0	6.929419287511268e-05	0.0	2.351258226577103e-32	0.0	-0.00013085660150828518	0.0	0.0	-5.0145788711191726e-30	-0.0	-0.0	-0.0	-0.0004756080092167027	0.00022121668731331877	0.0	0.0	0.004150458821749395	-0.0	0.0	0.0009877376888014365	-0.0	0.0	-0.0	-1.3666644921343037e-05	0.0	-0.0	-1.8934742732382272e-29	-0.0	0.00015933028164766543
cg27273336	-0.0	0.0	9.89294514803102e-06	0.0	0.0	-0.001991718814907009	0.0	0.0	0.0	0.0	0.0	8.792327799623974e-29	2.397045579049634e-31	0.0	4.82681024057911e-05	-1.0943543071260504e-27	-0.0	-0.0	-0.0	-7.122373445907359e-06	0.0	0.0	0.0	0.0	-0.0	0.0	-0.0	-0.0	0.0	0.0	0.0	0.0	-0.0	0.0004675317157821822	0.00021458937125923413	0.0010441812157472889	-0.0	-0.0	0.0	-3.810630695431062e-05	0.0	5.2601658336415095e-34	0.0	2.562052347023916e-05	0.0	0.0	9.091190879495947e-30	-0.0	0.0	-0.0	-0.00041611291292559526	0.0003268445748343432	0.0	0.0	0.006645593515770564	-0.0	-0.0	0.0010395452605481195	-0.0	-0.0	0.0	-0.0	0.0	-0.0	7.384940144191794e-30	-0.0	-0.00011068395700372016
cg27273338	0.0	0.0	3.200967116146372e-05	0.0	0.0	-0.0	0.0	0.0	0.0	0.0	0.0	5.286672955010277e-29	1.5312747970416878e-31	0.0	4.217408083858737e-05	4.829912504391313e-27	-0.0	-0.0	-0.0	0.0	0.0	0.0	0.0	0.0	-0.0	0.0	-0.0	-0.0	0.0	0.0	0.0	0.0	0.0	0.0006586035377919683	0.00022021697987203984	0.0010907180310905375	0.0	-0.0	0.0	2.5625411545304853e-05	0.0	-4.1150039850131925e-32	0.0	-0.0001482516167837459	0.0	0.0	-2.357397575645176e-30	-0.0	0.0	-0.0	-0.0005248263706398068	0.0002618500112812171	0.0	0.0	0.0028867768373829266	-0.0	0.0	0.0010161463938823316	-0.0	-0.0	0.0	-0.0	0.0	-0.0	5.195973795671595e-30	-0.0	6.205691662028887e-05
cg27273515	0.0	-0.0	0.0	-0.0	0.0	-0.0	0.0	0.0	-0.0	-0.0	0.0	-8.411927889334995e-29	-2.4236429103127547e-31	0.0	1.6849939265999292e-05	1.36094471387804e-26	0.0	-0.0	0.0	3.5261193727902284e-05	0.0	0.0	-0.0	-0.0	-0.0	0.0	-0.0	0.0	-0.0	-0.0	0.0	0.0	0.0	-0.004630307053877729	-5.5019181626929455e-05	-0.0003106040753359094	0.0	-0.0	0.0	-8.533930320967547e-05	0.0	-4.674140067608736e-32	0.0	-0.0005222697307393878	0.0	0.0	1.0330003409401199e-29	0.0	-0.0	-0.0	0.00040256380129753146	-0.0005161330257858423	-0.0	0.0	0.00600871392621695	-0.0	0.0	-1.0728501823491849e-05	-0.0	-0.0	-0.0	-0.0	-0.0	-0.00020734789621323666	3.2612604889031974e-29	-0.0	0.00018581698925728584
cg27274030	0.0	0.0	4.1968531290030696e-05	0.0	0.0	-0.0	0.0	0.0	0.0	0.0	0.0	-1.5110455077747593e-29	-2.0678172872169662e-32	0.0	3.608738797159462e-05	-4.8014829494744764e-27	0.0	-0.0	-0.0	0.0	0.0	0.0	0.0	0.0	-0.0	0.0	-0.0	-0.0	0.0	0.0	0.0	0.0	-0.0	0.0020526831082185427	0.00026337889855869456	0.001134519496839794	-0.0	-0.0	0.0	2.524473228152471e-05	0.0	5.644209638453831e-32	0.0	4.1888184038350805e-05	0.0	0.0	-3.416284178500582e-30	-0.0	0.0	-0.0	-0.0005732368778693986	0.00037751186532363097	0.0	0.0	0.006302185908715071	-0.0	0.0	0.001101918953861256	-0.0	0.0	-0.0	-0.0	0.0	-0.0	-5.241036624110559e-30	-0.0	0.00017320238125135423
cg27274043	0.0	0.0	3.089654626931698e-05	0.0	0.0	-0.0025008448257741404	0.0	0.0	0.0	0.0	0.0	1.7672171389313908e-29	5.837993070979189e-32	0.0	4.671084825393007e-05	-3.589513365218246e-27	-0.0	-0.0	-0.0	-0.0	0.0	0.0	0.0	0.0	-0.0	0.0	-0.0	-0.0	0.0	0.0	0.0	0.0	0.0	0.0	0.00023548749747536528	0.0011049808795343542	0.0	-0.0	0.0	1.890319594774273e-05	0.0	2.3926682879896616e-32	0.0	-6.11309032950549e-05	0.0	0.0	6.26621249025278e-30	-0.0	0.0	-0.0	-0.0005807121520528302	0.00028323813146987156	0.0	0.0	0.0032989391085519325	-0.0	0.0	0.0010465283521266635	-0.0	0.0	-0.0	-0.0	0.0	-0.0	-1.1068786668543627e-29	-0.0	0.00014603124908825165
cg27274072	-0.0	0.0	0.0	-0.0	-0.0	0.0	-0.0	-0.0	-0.0	-0.0	-0.0	-3.7923466936080574e-28	-1.2848492796219997e-30	-0.0	-1.9397454051287966e-05	8.61991941647431e-27	0.0	0.0	-0.0	1.1505970246398443e-06	0.0	-0.0	0.0	-0.0	-0.0	0.0	0.0	0.0	-0.0	-0.0	-0.0	-0.0	0.0	0.006103437782421604	-3.088802872187044e-05	-0.00047337112788883536	0.0	-0.0	0.0	0.00024229953961387303	-0.0	-3.463010396220978e-32	0.0	-0.00036713262841041284	-0.0	0.0	7.737984006188103e-31	0.0	-0.0	0.0	-0.0003718840194149547	-0.0003079990877683385	-0.0	-0.0	0.00920086231620414	0.0	-0.0	-0.0002689074947688501	0.0	-0.0	-0.0	0.0	-0.0	-1.8943152660149744e-05	-1.5955391367806119e-29	0.0	6.626042529096475e-05
cg27274079	-0.0	-0.0	-3.803012440779797e-05	-0.0	-0.0	0.0013023763384845432	-0.0	-0.0	-0.0	-0.0	-0.0	2.012499500235441e-29	8.019344724624099e-32	-0.0	-4.138105266204267e-05	-4.8907577975571176e-27	-0.0	0.0	0.0	4.011409267642756e-06	-0.0	-0.0	-0.0	-0.0	0.0	-0.0	0.0	0.0	-0.0	-0.0	-0.0	-0.0	0.0	-0.0016668084390220354	-0.00022532837196350886	-0.0010412494228183395	0.0	0.0	-0.0	-2.4936735180478384e-05	-0.0	4.3185969681876276e-33	-0.0	0.00018088229272244716	-0.0	-0.0	5.939836225786187e-30	0.0	-0.0	0.0	0.0005983154297905082	-0.0003625570455189986	-0.0	-0.0	-0.0013394714395459908	0.0	-0.0	-0.0010369559476675423	0.0	0.0	0.0	0.0	-0.0	0.0	4.819029422314212e-30	0.0	0.0
cg27274080	-0.0	-0.0	-3.592839787865582e-05	-0.0	0.0	0.0	-0.0	-0.0	-0.0	-0.0	-0.0	-1.3277786765343888e-30	-4.439760163703623e-32	-0.0	-4.2614403326943426e-05	-4.849250718749185e-27	-0.0	0.0	0.0	0.0	-0.0	-0.0	-0.0	-0.0	0.0	-0.0	0.0	0.0	-0.0	-0.0	-0.0	-0.0	0.0	-0.0008707257685233824	-0.0002332526015616267	-0.0009932070212896392	0.0	0.0	-0.0	-5.829797120417492e-05	-0.0	3.2229448280268953e-32	-0.0	-3.2652423351859894e-05	-0.0	-0.0	1.2833088333261324e-30	0.0	-0.0	0.0	0.0006639295881987179	-0.0003764247907179806	-0.0	-0.0	-0.0034625423861127445	0.0	-0.0	-0.0010242299818193864	0.0	0.0	-0.0	0.0	-0.0	0.0	-3.922152836965616e-30	0.0	-9.905757104212244e-06
cg27274446	0.0	0.0	7.117717620420757e-06	0.0	-0.0	0.0	-0.0	-0.0	-0.0	-0.0	-0.0	1.146612809274966e-27	3.4507771577131594e-30	-0.0	-1.6402303320627302e-05	9.997674694869073e-26	-0.0	-0.0	-0.0	6.816213145318954e-05	-0.0	-0.0	-0.0	-0.0	0.0	-0.0	-0.0	-0.0	0.0	0.0	-0.0	-0.0	0.0	-0.0008260182952600986	0.0	-0.0	0.0	0.0	-0.0	8.510484286643292e-05	-0.0	-3.373899313678275e-31	0.0	0.00017251305082047086	0.0	-0.0	1.9970579558325432e-30	0.0	-0.0	-0.0	-9.878931035421319e-05	6.292987059030753e-05	0.0	0.0	0.004061855054943797	-0.0	-0.0	0.00039914769055121406	0.0	0.0	0.0	-0.0	0.0	9.956844286367429e-05	7.051947896027855e-29	0.0	0.00026683942007904766
cg27274542	0.0	0.0	-0.0	0.0	0.0	0.0	-0.0	-0.0	0.0	-0.0	-0.0	8.479728675257467e-28	2.249695070075421e-30	-0.0	-9.46637440501513e-06	1.8769845568772138e-26	-0.0	0.0	0.0	-4.224126332885395e-05	-0.0	0.0	-0.0	-0.0	0.0	-0.0	-0.0	0.0	-0.0	0.0	-0.0	0.0	0.0	0.001058343491186731	-0.0	0.00020521737715863554	-0.0	0.0	0.0	2.550418522436227e-05	-0.0	-2.8032872520674103e-31	0.0	0.0003317524672756808	-0.0	-0.0	-2.7181346325221477e-31	0.0	0.0	0.0	-0.00024784479845986007	-0.0001679200554574703	0.0	-0.0	-0.002569403291171078	0.0	0.0	-0.0003058989431652981	0.0	0.0	-0.0	0.0	0.0	-0.0	6.071565922973346e-29	-0.0	0.00026526788663330916
cg27274706	0.0	0.0	-0.0	-0.0	0.0	0.0	-0.0	-0.0	0.0	0.0	0.0	-4.640563843736042e-28	-1.3573611170945637e-30	-0.0	-1.2483660073362531e-05	-2.548684387902417e-26	0.0	0.0	0.0	4.105206285339688e-05	0.0	-0.0	-0.0	-0.0	-0.0	0.0	-0.0	-0.0	0.0	0.0	0.0	0.0	-0.0	-0.0	-0.00019007184591392858	-0.0003598970607839007	-0.0	-0.0	-0.0	6.028124102828642e-05	0.0	1.0924146901777695e-31	0.0	-0.0008910569547356797	0.0	0.0	-9.678339561703178e-30	0.0	0.0	0.0	0.000153631325060105	-9.184305512283304e-06	-0.0	-0.0	0.005391440871166328	0.0	0.0	-0.0002466613491513537	0.0	0.0	-0.0	0.00013005844082783225	0.0	-6.505322794056611e-05	-1.3126528000915624e-30	-0.0	0.0005261784476886857
cg27274718	0.0	-0.0	-0.0	0.0	0.0	-0.0	0.0	0.0	-0.0	0.0	0.0	2.0330062547361616e-28	7.335968195874852e-31	0.0	4.392167637316887e-05	-3.9885397588190995e-26	0.0	-0.0	-0.0	-1.3764074727423928e-05	-0.0	0.0	0.0	0.0	0.0	0.0	0.0	0.0	-0.0	-0.0	-0.0	-0.0	0.0	-0.005769995331562126	-2.1436947495028596e-05	0.00018947399307748936	0.0	0.0	0.0	3.0772249214886306e-05	0.0	-8.073119793088118e-32	0.0	0.0006434994430371996	0.0	-0.0	4.666292242538406e-30	0.0	-0.0	0.0	0.000451773650189948	-5.583297126835759e-05	-0.0	0.0	0.00808908662305236	-0.0	-0.0	0.00036883538897203885	0.0	-0.0	0.0	0.0	-0.0	0.0001256686021271811	-1.5137600165902055e-29	0.0	0.00017586067519843393
cg27274812	-0.0	-0.0	-2.8502787417721588e-05	-0.0	-0.0	0.0	-0.0	-0.0	-0.0	-0.0	-0.0	1.5123994979535735e-28	3.716498210978076e-31	-0.0	-4.191407563372078e-05	-1.2209865728212552e-26	0.0	0.0	0.0	-2.8417989198438743e-05	-0.0	-0.0	-0.0	-0.0	0.0	-0.0	0.0	0.0	-0.0	-0.0	-0.0	-0.0	-0.0	-0.0015977928759397862	-0.00022697534803400903	-0.0010211617212541528	-0.0	0.0	-0.0	-6.804722937833971e-06	-0.0	1.0440948736681244e-32	-0.0	2.6547897000708603e-05	-0.0	-0.0	2.817754311352327e-32	0.0	-0.0	0.0	0.000559329740422529	-0.0004763817958531676	-0.0	-0.0	-0.001241941088306876	0.0	-0.0	-0.0011943243374226695	0.0	0.0	0.0	0.0	-0.0	0.0	5.495176064384744e-30	0.0	-0.00011707454312251152
cg27274813	-0.0	-0.0	-0.0	-0.0	-0.0	2.114866069348785e-06	-0.0	-0.0	-0.0	-0.0	-0.0	1.6157342861715483e-28	5.320834470297144e-31	-0.0	-4.153625275535842e-05	4.171336360182996e-27	-0.0	0.0	0.0	0.0	-0.0	-0.0	-0.0	-0.0	0.0	-0.0	0.0	0.0	-0.0	-0.0	-0.0	-0.0	0.0	-0.006096398427752487	-0.0001844247412702925	-0.0008667401735010761	0.0	0.0	-0.0	-6.079497203109275e-05	0.0	-1.0641713718607612e-31	-0.0	0.0002028003949381595	-0.0	-0.0	-6.438695313030697e-30	0.0	-0.0	0.0	0.000569746330498286	-0.00019771722621741606	-0.0	-0.0	0.0023096177947245253	0.0	-0.0	-0.0009163799126741483	-0.0	0.0	0.0	0.0	-0.0	0.0	1.6145990070898056e-29	0.0	-3.1503874639771717e-07
cg27274814	-0.0	-0.0	-2.8827976669499175e-05	-0.0	-0.0	5.075738578215385e-05	-0.0	-0.0	-0.0	-0.0	-0.0	9.69301661790969e-29	2.7819800106427554e-31	-0.0	-4.3723003021018895e-05	8.251678002087218e-27	-0.0	0.0	0.0	-5.238251504190218e-06	-0.0	-0.0	-0.0	-0.0	0.0	-0.0	0.0	0.0	-0.0	-0.0	-0.0	-0.0	0.0	-0.001910518520549675	-0.00021594784024655492	-0.0010519738605452454	-0.0	0.0	-0.0	-2.5801711628699486e-05	-0.0	1.553544801084689e-32	-0.0	8.979954549428947e-05	-0.0	-0.0	-8.283049413708957e-31	0.0	-0.0	0.0	0.00039595338104178335	-0.00036668325784389475	-0.0	-0.0	0.00019601419246086414	0.0	-0.0	-0.0010782360091767709	0.0	0.0	-0.0	0.0	-0.0	0.0	2.099609921982349e-31	0.0	-6.833692077307972e-05
cg27274815	-0.0	-0.0	-1.603371936638637e-05	-0.0	-0.0	0.0	-0.0	-0.0	-0.0	-0.0	-0.0	-6.802962581326239e-29	-1.5905912215677132e-31	-0.0	-4.101593882919764e-05	-2.0761899701358777e-27	-0.0	0.0	0.0	-1.0352803242411931e-06	-0.0	-0.0	-0.0	-0.0	0.0	-0.0	0.0	0.0	-0.0	-0.0	-0.0	-0.0	-0.0	-0.0007404998086834658	-0.00020224858697789308	-0.0010142732649835381	-0.0	0.0	-0.0	-1.1023287739203528e-05	-0.0	1.9109521552079222e-32	-0.0	3.1118976230784e-05	-0.0	-0.0	-2.3514965018003773e-30	0.0	-0.0	0.0	0.0004759502958654035	-0.0003174154283329501	-0.0	-0.0	-0.0011974437467753658	0.0	-0.0	-0.0010297275205233907	0.0	0.0	0.0	0.0	-0.0	0.0	-2.716685355925886e-30	0.0	-4.131363012808249e-05
cg27274822	-0.0	-0.0	-2.180468900687329e-05	-0.0	-0.0	0.0002836715052390553	-0.0	-0.0	-0.0	-0.0	-0.0	-3.099247274369643e-29	-5.460847792029075e-32	-0.0	-4.590034741259235e-05	-4.34266552465533e-27	0.0	0.0	0.0	-0.0	-0.0	-0.0	-0.0	-0.0	0.0	-0.0	0.0	0.0	-0.0	-0.0	-0.0	-0.0	-0.0	-0.0010894498244575005	-0.00022718052742828248	-0.0010357936252452548	0.0	0.0	-0.0	-5.259922168196079e-05	-0.0	1.1763464921623736e-32	-0.0	0.00012187980324811768	-0.0	-0.0	1.8315937756345582e-29	0.0	-0.0	0.0	0.0005529201548250163	-0.00034901094806587745	-0.0	-0.0	-0.0014030501974307595	0.0	-0.0	-0.0011097631142802146	0.0	0.0	0.0	0.0	-0.0	0.0	-5.21198414680634e-31	0.0	-4.799075608668406e-05
cg27274848	-0.0	-0.0	-0.0	-0.0	0.0	-0.0	0.0	0.0	-0.00021462764753596973	0.0	0.0	1.187484378217881e-27	3.452660677875301e-30	0.0	1.4690871736041488e-05	1.2645332514891089e-25	0.0	0.0	0.0	-0.0	-0.0	-0.0	0.0	0.0	0.0	0.0	-0.0	-0.0	-0.0	0.0	-0.0	0.0	0.0	-0.006173288237281881	-0.00031746993122549333	-0.00032056114382487494	0.0	-0.0	-0.0	-2.980742308630013e-05	-0.0	-4.755174181935824e-31	-0.0	0.00047272542646727915	0.0	-0.0	1.290840058552149e-30	0.0	-0.0	-0.0	-1.3875342609717042e-05	-0.00042720129017790025	-0.0	-0.0	0.00396085631647999	-0.0	0.0	-0.00011414618513430276	-0.0	-0.0	-0.0	-0.0	-0.0	2.956234780515224e-05	1.2168021441292487e-28	-0.0	-0.0003143418461680059
cg27274870	-0.0	-0.0	-2.303792276510475e-05	-0.0	-0.0	0.0007735449005383468	-0.0	-0.0	-0.0	-0.0	-0.0	-1.8790630499781988e-29	-6.414902721882298e-32	-0.0	-4.0850198151401154e-05	1.6307331803925104e-27	-0.0	0.0	0.0	-0.0	-0.0	-0.0	-0.0	-0.0	0.0	-0.0	0.0	0.0	-0.0	-0.0	-0.0	-0.0	-0.0	-0.002474774328689136	-0.0002251115565923962	-0.0010829194379673385	-0.0	0.0	-0.0	-2.695548240089346e-05	-0.0	7.536169928924929e-33	-0.0	2.0130292249313053e-05	-0.0	-0.0	8.465447542972499e-30	0.0	-0.0	0.0	0.00048342517780998104	-0.0003540907436648879	-0.0	-0.0	-0.001863020388056939	0.0	-0.0	-0.0010850265788914838	0.0	-0.0	-0.0	0.0	-0.0	0.0	-1.0221982153689314e-30	0.0	-0.00013113114688951497
cg27274892	-0.0	-0.0	-5.382850942866196e-06	-0.0	0.0	0.0029595532614890775	-0.0	-0.0	-0.0	-0.0	-0.0	3.9340149370772547e-28	1.3247719442186018e-30	-0.0	-4.893211055630351e-05	3.365985218106853e-26	-0.0	0.0	0.0	-5.133838146366124e-06	-0.0	-0.0	-0.0	-0.0	0.0	-0.0	0.0	0.0	-0.0	-0.0	-0.0	-0.0	0.0	-0.003710440777684849	-0.00023464366056097022	-0.001067702804613666	-0.0	0.0	-0.0	-1.5563270384283495e-05	-0.0	-1.1273770656624126e-31	-0.0	0.0004042329406042092	-0.0	-0.0	7.508674835770975e-30	0.0	-0.0	0.0	0.0009673381803806962	-0.0005535941756381157	-0.0	-0.0	-0.005826295689830101	0.0	-0.0	-0.0010633738511846556	-0.0	0.0	-0.0	0.0	-0.0	0.0	2.7460656332348814e-29	-0.0	-2.4888590220062765e-05
cg27274894	-0.0	-0.0	-1.2994564308814664e-05	-0.0	-0.0	0.004659137560436706	-0.0	-0.0	-0.0	-0.0	-0.0	-9.057955097542293e-29	-2.273962761295665e-31	-0.0	-3.746171991897331e-05	-8.739150796945112e-27	-0.0	0.0	0.0	-1.5393965396420286e-05	0.0	-0.0	-0.0	-0.0	0.0	-0.0	0.0	0.0	-0.0	-0.0	-0.0	-0.0	-0.0	-0.0025393253145907136	-0.0002688489209384115	-0.0012493227551535987	-0.0	0.0	-0.0	2.075476279006463e-05	0.0	5.686208770329895e-32	-0.0	0.0001953393269459867	-0.0	-0.0	-2.732669209795035e-30	0.0	-0.0	0.0	0.0008346785972153026	-0.0005396101820395007	-0.0	-0.0	-0.0032421756236283117	0.0	-0.0	-0.0010562717774596465	-0.0	0.0	-0.0	0.0	-0.0	0.0	-1.6253072697649954e-29	-0.0	5.618910752195545e-05
cg27275022	0.0	-0.0	-0.0	0.0	-0.0	0.0	-0.0	-0.0	-0.0	0.0	0.0	-3.7796129001361553e-28	-9.941305901290012e-31	0.0	-1.4590787384158156e-05	-4.063683390669532e-26	0.0	-0.0	0.0	1.4827929717678336e-05	-0.0	0.0	-0.0	-0.0	-0.0	0.0	0.0	0.0	-0.0	-0.0	0.0	-0.0	-0.0	-0.004291995830986166	-0.00023053628564830377	-0.00043454112228524686	-0.0	0.0	-0.0	3.6010467126852284e-05	0.0	2.3244296462067542e-31	0.0	0.00013286902021886275	0.0	-0.0	4.365654132137999e-30	0.0	0.0	0.0	0.00039400939810716324	0.00018128948906310317	0.0	-0.0	-0.00012492199112652848	0.0	-0.0	2.624546041368403e-05	0.0	-0.00012944328081288187	0.0	0.0	-0.0	-0.0	-4.543867419199204e-29	0.0	-0.0004626567931200338
cg27275115	-0.0	-0.0	0.0	-0.0	-0.0	-0.0	-0.0	-0.0	-0.0	0.0	-0.0	1.4497474863459626e-28	7.527388863528036e-31	-0.0	-1.4170638125646157e-05	2.5522506575675233e-26	0.0	0.0	-0.0	6.60655240454409e-06	0.0	-0.0	0.0	0.0	-0.0	0.0	0.0	0.0	-0.0	-0.0	0.0	0.0	0.0	0.005726231098068611	0.00012881339334368502	0.0002370015634046575	0.0	0.0	-0.0	-3.6354720269005095e-05	-0.0	3.66008140233267e-33	0.0	-0.0003093129314808837	0.0	-0.0	4.178693061224042e-30	-0.0	-0.0	-0.0	0.00020278041663132003	0.0006785820531404904	0.0	0.0	0.01146791957280969	-0.0	-0.0	0.0002934751753761998	-0.0	-0.0	0.0	-0.0	0.0	-5.51117573446616e-05	6.354068667750535e-29	0.0	9.222144308025937e-05
cg27275374	0.0	0.0	0.0	0.0	0.0	-0.0	0.0	0.0	-0.0	-0.0	-0.0	4.207472638789064e-28	1.1121711833416e-30	-0.0	4.660166359607896e-06	2.0008976097179695e-26	-0.0	0.0	0.0	-0.0	0.0	-0.0	-0.0	0.0	0.0	0.0	-0.0	0.0	-0.0	-0.0	0.0	0.0	-0.0	-0.005051163220852247	-4.737586553968174e-05	-3.507899613233324e-05	-0.0	0.0	0.0	-6.337057752203262e-05	-0.0	-1.692212414846718e-31	0.0	-0.0008380085481330918	0.0	0.0	-2.25610509019273e-30	0.0	0.0	0.0	0.00012518445447026245	-0.000721652324665744	-0.0	0.0	0.007768135967284938	-0.0	0.0	-0.0002237763503794211	0.0	-0.0	-0.0	0.0	-0.0	0.0	2.5242453787686784e-29	-0.0	-0.0003350064865950249
cg27276456	0.0	-0.0	-0.0	-0.0	0.0	0.0	-0.0	-0.0	-0.0	-0.0	-0.0	-1.0905197282945932e-29	-6.4892998692682145e-31	-0.0	-4.496198380741285e-05	-2.62497837704922e-26	-0.0	0.0	-0.0	5.934557746738356e-05	-0.0	0.0	0.0	0.0	0.0	0.0	-0.0	0.0	-0.0	-0.0	0.0	-0.0	-0.0	-0.0	-7.096060631612583e-05	-0.00018262137543869245	0.0	-0.0	-0.0	-0.0001249891859912175	-0.0	-1.357943173783218e-31	-0.0	-0.0006476857706036064	-0.0	0.0	-7.175072224260775e-30	0.0	-0.0	-0.0	-2.1904105403440498e-05	-0.00012635321158061767	-0.0	0.0	-0.009522104450944386	0.0	0.0	-0.0002279496118377234	0.0	0.0	-0.0	-0.0	-0.0	-0.0	3.5727953581569416e-29	0.0	-0.00018831014052896213
cg27276522	0.0	0.0	-0.0	0.0	0.0	0.0	-0.0	-0.0	-0.0	0.0	0.0	3.162659183643946e-28	9.74791104207179e-31	0.0	1.022665664409505e-05	3.406407620276503e-26	0.0	0.0	0.0	-0.0	-0.0	0.0	-0.0	-0.0	-0.0	0.0	-0.0	-0.0	0.0	-0.0	0.0	0.0	0.0	-0.0058525549739122055	-5.930215900370126e-05	-0.0	0.0	0.0	0.0	-1.9526389827995658e-05	0.0	-1.2558155383960127e-31	-0.0	-0.0001915695015732198	0.0	0.0	2.2425573485951154e-32	0.0	-0.0	0.0	-0.00018991769482143206	-0.0002765765260100433	-0.0	-0.0	0.003117682722155855	0.0	-0.0	9.250169198202015e-05	0.0	0.0	-0.0	0.0	-0.0	0.00011386377872216553	1.6214390989406202e-29	-0.0	-8.526175793503556e-05
cg27276993	0.0	-0.0	-0.0	0.0	-0.0	-0.0	0.0	-0.0	-0.0	-0.0	-0.0	-1.1733315634567546e-28	-3.6436645509635826e-31	-0.0	4.403242512251241e-06	-2.6349382723045075e-26	-0.0	-0.0	-0.0	-1.3164284059070783e-05	-0.0	-0.0	0.0	-0.0	0.0	-0.0	-0.0	-0.0	0.0	0.0	0.0	-0.0	0.0	0.0	-0.0	0.0	0.0	0.0	-0.0	-4.9775464831679296e-05	0.0	4.473375326485657e-32	0.0	0.0001914469394024056	-0.0	-0.0	2.730658714847953e-30	-0.0	0.0	-0.0	-0.00017555258199762933	0.00024289467163049095	0.0	0.0	-0.003516924140221922	-0.0	-0.0	0.00035996766152596665	-0.0	0.0	0.0	-0.0	0.0	-0.0	-1.419792462218984e-29	0.0	2.7549634652972154e-05
cg27277366	-0.0	-0.0	0.0	-0.0	-0.0	-0.0	0.0	0.0	4.206041929792427e-05	-0.0	-0.0	4.480235468637054e-28	1.4800813561570035e-30	0.0	-5.859787881583092e-06	2.0352197133408735e-26	-0.0	-0.0	0.0	-1.5581441256907893e-05	-0.0	0.0	-0.0	-0.0	-0.0	-0.0	-0.0	-0.0	0.0	0.0	0.0	-0.0	0.0	-0.0027161502695343003	3.617646030738626e-05	3.625330760916011e-05	0.0	-0.0	0.0	3.275427924514942e-06	0.0	-3.532836171089789e-32	0.0	0.0005893108860988475	-0.0	-0.0	-2.0950480034661802e-30	-0.0	-0.0	-0.0	-0.000518353325077883	0.0002126533138541151	-0.0	-0.0	-0.005828045900643789	-0.0	-0.0	0.00015877215643790395	0.0	0.0	0.0	0.0	0.0	-0.0	1.7261281440041304e-30	-0.0	-1.5004519405399108e-05
cg27277403	-0.0	-0.0	-0.0	-0.0	-0.0	0.0	-0.0	0.0	0.0	0.0	-0.0	-6.799164255988851e-29	-7.555506656923454e-32	-0.0	-3.653955068165896e-05	-1.0124990845770241e-29	-0.0	0.0	-0.0	-1.817498885597122e-05	-0.0	-0.0	-0.0	-0.0	-0.0	-0.0	0.0	-0.0	0.0	0.0	0.0	-0.0	-0.0	-0.0033300827637078594	-0.0001487811490026758	-1.3886616514661112e-05	-0.0	0.0	0.0	9.962903762266505e-05	-0.0	-1.780344487852923e-31	0.0	0.0004231194908911618	-0.0	-0.0	-1.2044538645302133e-30	-0.0	-0.0	-0.0	-0.0006610739208449494	0.0001343330676226037	0.0	0.0	-0.004217717781861106	0.0	-0.0	-0.00013071654906402728	-0.0	0.0	-0.0	-0.0	0.0	0.0	3.0095496979592867e-29	-0.0	-0.0002376516479187602
cg27277419	-0.0	0.0	0.0	-0.0	-0.0	0.0	-0.0	-0.0	-0.0	-0.0	-0.0	9.156496177113554e-29	3.3213946155414465e-31	-0.0	-2.777245085666295e-05	-2.4050138973861996e-27	0.0	-0.0	-0.0	-4.1408802266107755e-05	-0.0	-0.0	-0.0	-0.0	0.0	-0.0	0.0	0.0	0.0	0.0	0.0	-0.0	-0.0	0.0038163956260555206	-0.00014068320160900657	-0.0	-0.0	0.0	-0.0	-0.00017974229630958496	0.0	2.3134148353048745e-32	-0.0	3.791185094683766e-05	-0.0	0.0	1.7685184730929005e-30	0.0	-0.0	-0.0	-0.00010650190526949343	5.116342362243763e-05	0.0	0.0	0.004326281616996476	-0.0	-0.0	-0.00014513683054536764	0.0	0.0	0.0	0.0	-0.0	0.00010030273470420065	-3.5738928791828477e-29	-0.0	0.00019328071769700233
cg27277486	-0.0	-0.0	0.0	-0.0022750182319372625	0.0	0.0	-0.0	-0.0	-0.0	-0.0	-0.0	7.669590080072956e-28	2.340432035252901e-30	-0.0	-3.8070128765516234e-05	8.151400760494358e-26	0.0	-0.0	0.0	-9.936337872736445e-06	-0.0	0.0	-0.0	-0.0	-0.0	0.0	-0.0	0.0	0.0	0.0	0.0	0.0	-0.0	-0.008561793232133753	-0.00011476609722943322	-0.0	-0.0	0.0	0.0	-7.252195945619558e-05	0.0	-2.0928850968707026e-32	0.0	-0.0003109546714240739	-0.0	0.0	9.049595249848179e-31	-0.0	-0.0	-0.0	0.0004204458727501814	0.00013271238368035054	-0.0	-0.0	0.0019312274952850027	0.0	0.0	-8.424734964814659e-05	0.0	-0.0	-0.0	-0.0	0.0	-0.0	6.270246528531058e-29	-0.0	0.0
cg27277532	-0.0	0.0	0.0	-0.0	0.0	-0.0	0.0	0.0	0.0	-0.0	0.0	3.2982961928897596e-28	1.1106625944761554e-30	-0.0	1.0387025612886814e-05	-4.9347363097936144e-27	0.0	0.0	0.0	-2.8797548670464502e-06	-0.0	0.0	-0.0	0.0	-0.0	0.0	-0.0	0.0	0.0	0.0	0.0	0.0	0.0	-0.0013129889801812254	4.821716649634788e-05	0.0	-0.0	-0.0	0.0	-5.684202274096701e-05	0.0	-3.918060589204442e-32	0.0	-0.00017472438635183588	0.0	0.0	4.453656282829861e-30	0.0	0.0	0.0	0.00023482321738317035	0.0001598589820745566	-0.0	0.0	0.0031609676529541155	-0.0	0.0	7.145778918647903e-05	-0.0	0.0	-0.0	0.0	-0.0	0.0	4.68475000406376e-29	0.0	0.00011980475239279181
cg27277583	0.0	-0.0	-0.0	0.0	-0.0	-0.0	-0.0	-0.0	-0.0	-0.0	-0.0	3.832856465735569e-28	1.0910031297047122e-30	0.0	1.5244640241349435e-05	1.4761532522189807e-26	-0.0	0.0	-0.0	2.8847259161611222e-05	-0.0	-0.0	0.0	0.0	-0.0	0.0	-0.0	-0.0	-0.0	-0.0	0.0	-0.0	0.0	0.003599701278443419	2.8498272029235032e-05	0.0	0.0	0.0	-0.0	-0.00013924664712932212	0.0	-1.83270650761495e-31	0.0	-0.0005807477347356228	-0.0	-0.0	5.439090889082878e-30	0.0	-0.0	-0.0	0.0	0.0002616364329932057	-0.0	0.0	0.003774237056061052	-0.0	-0.0	-5.918331744653664e-05	-0.0	0.0	0.0	0.0	-0.0	0.0	4.2671187671653325e-29	0.0	6.314878066657224e-05
cg27277639	-0.0	0.0	-0.0	-0.0	-0.0	0.0	0.0	-0.0	0.0	0.0	0.0	3.955029021847636e-28	1.1949342392019273e-30	0.0	4.156050721657011e-05	3.1188344080525914e-26	0.0	-0.0	-0.0	-4.2549831002517275e-05	-0.0	-0.0	0.0	0.0	0.0	-0.0	-0.0	-0.0	-0.0	-0.0	-0.0	-0.0	0.0	-0.0	8.429385173014751e-05	0.0	0.0	0.0	0.0	-0.00015420518694086926	-0.0	-1.081541780076363e-31	-0.0	0.0004568818480590219	0.0	-0.0	9.412181023853058e-30	-0.0	-0.0	-0.0	-0.00032375655189947016	0.0002723346385926221	-0.0	0.0	0.003841569943857636	-0.0	-0.0	8.097312031845818e-05	0.0	-0.0	0.0	0.0	0.0	6.2589156391590525e-06	3.492639445432122e-29	-0.0	0.0004930659163714412
cg27278470	-0.0	0.0	-0.0	-0.0	0.0	-0.0	-0.0	-0.0	0.0	-0.0	0.0	2.7552153173517667e-29	1.3116423346957232e-31	0.0	2.710714870032229e-07	3.674354891929359e-27	0.0	0.0	0.0	0.0	-0.0	0.0	-0.0	-0.0	-0.0	0.0	0.0	0.0	-0.0	-0.0	-0.0	0.0	-0.0	-0.0005034304211428149	-1.5068696859001886e-05	-0.0	0.0	-0.0	0.0	-7.584284567974923e-06	-0.0	-3.5446848778603914e-32	-0.0	0.00013800655123628509	0.0	0.0	-7.455146836057552e-30	0.0	0.0	0.0	7.763912958415816e-05	-0.00016914421206189209	-0.0	-0.0	0.0013450312531032961	0.0	-0.0	4.616784634800148e-05	-0.0	-0.0	-0.0	0.0	-0.0	0.0	7.753527335074088e-30	-0.0	3.254667338470052e-05
cg27278519	0.0	-0.0	-0.0	0.0	-0.0	0.0	-0.0	0.0	-0.0	0.0	-0.0	-4.617973097326835e-28	-1.364252209926983e-30	0.0	8.290664256788172e-06	-2.7420798063850454e-26	0.0	-0.0	0.0	-0.0	0.0	-0.0	0.0	-0.0	0.0	-0.0	-0.0	-0.0	0.0	0.0	0.0	-0.0	-0.0	0.0	-0.0	-0.0	-0.0	0.0	0.0	-6.037904606818005e-05	0.0	1.8159702894132465e-31	0.0	2.3803776612738103e-05	-0.0	-0.0	-6.624419508928352e-30	-0.0	-0.0	-0.0	-4.0685523241716076e-05	-2.0669571155406602e-05	0.0	0.0	-0.0010110419776842097	-0.0	0.0	-6.786766488280653e-05	-0.0	0.0	0.0	-0.0	0.0	-0.0	-4.1392846167744523e-29	-0.0	8.207921389907656e-05
cg27278640	0.0	0.0	0.0	-0.0	-0.0	0.0	-0.0	-0.0	-4.9772971477361565e-05	-0.0	-0.0	1.0254610012495866e-27	3.2038787197525615e-30	-0.0	-2.675445035800989e-05	1.1365974272856195e-25	-0.0	-0.0	-0.0	1.0098905418960188e-05	-0.0	-0.0	0.0	0.0	0.0	-0.0	0.0	0.0	-0.0	-0.0	-0.0	-0.0	0.0	-0.0008183703843648779	5.520105562873611e-05	0.0	-0.0	-0.0	-0.0	0.00029113813356095844	-0.0	-2.25869613621956e-31	-0.0	-0.00034922226029929953	-0.0	0.0	8.069239450675376e-30	0.0	0.0	0.0	8.095517557550449e-05	-0.0004279494386451662	-0.0	-0.0	-0.008840850933899101	-0.0	-0.0	-0.0006008151266640463	0.0	0.0	0.0	0.0	-0.0	9.134736528985403e-05	7.17017174333212e-29	-0.0	0.0
cg27278787	0.0	-0.0	0.0	0.0	-0.0	0.0	-0.0	0.0	-0.0	-0.0	-0.0	-1.1529117293901594e-28	-3.5352543935189026e-31	-0.0	2.9964744120179897e-06	-6.366233041942706e-27	0.0	-0.0	-0.0	-2.943867298751987e-06	-0.0	-0.0	0.0	0.0	-0.0	-0.0	-0.0	-0.0	0.0	0.0	0.0	-0.0	0.0	3.6776861915963543e-05	1.2873252058331633e-05	-0.0	-0.0	0.0	-0.0	-1.5310521179188847e-05	0.0	3.2971050189704133e-32	0.0	-7.568156096680287e-05	-0.0	-0.0	4.886556660219315e-30	-0.0	-0.0	-0.0	2.4488449349110592e-06	0.00013937421327712998	0.0	0.0	-0.0013440078310819003	-0.0	0.0	-5.349275954053475e-05	0.0	-0.0	0.0	-0.0	0.0	-0.0	-6.2214034605213814e-30	-0.0	-4.0084061053217086e-05
cg27278821	0.0	0.0	0.0	-0.0	-0.0	-0.0	0.0	0.0	-0.0	0.0	0.0	-2.765653368015874e-28	-8.118811986011295e-31	0.0	4.058842119125047e-06	-1.9313734947089636e-26	0.0	-0.0	-0.0	1.6459973939681602e-05	-0.0	0.0	0.0	0.0	-0.0	0.0	-0.0	-0.0	0.0	0.0	-0.0	-0.0	0.0	0.005396658629939868	3.354924083938224e-05	0.0005402342968380114	0.0	-0.0	-0.0	0.0002070715584097442	0.0	5.964358385926035e-32	0.0	0.00033726000761754085	-0.0	0.0	-2.293931400648242e-30	-0.0	0.0	-0.0	-3.133864016274892e-05	0.0003687447048242157	-0.0	0.0	-0.00011869808437495923	-0.0	0.0	0.0009231602813470089	-0.0	0.0	0.0	-0.0	-0.0	0.0	-3.2519141306592397e-29	0.0	0.0008706106469480153
cg27278843	-0.0	-0.0	0.0	0.0	0.0	-0.0	0.0	0.0	0.0	0.0	0.0	1.7788631832562104e-28	6.101761358244164e-31	0.0	6.23049761263268e-06	2.212376173451329e-26	-0.0	0.0	-0.0	-1.7494283773317628e-05	0.0	0.0	-0.0	0.0	-0.0	0.0	0.0	0.0	-0.0	-0.0	-0.0	0.0	-0.0	0.0012910831819936957	1.561134924426118e-06	0.0	-0.0	-0.0	0.0	-2.5289624494067472e-05	-0.0	-3.034170404157595e-33	0.0	0.00021058415954752308	0.0	0.0	-4.365183465395633e-30	0.0	0.0	0.0	-1.5040161217701798e-05	-0.00023999963484441563	0.0	-0.0	0.002066652886306413	0.0	0.0	-0.00011687105106298571	0.0	-0.0	-0.0	0.0	0.0	4.070406624958835e-05	1.3236411360004108e-29	0.0	-0.00029480899295723323
cg27279093	0.0	0.0	0.0	0.0	0.0	-0.0	0.0	0.0	0.0	0.0	0.0	1.3001022427990563e-28	3.8370432272213867e-31	0.0	3.521541732516027e-05	9.880844786907771e-27	-0.0	-0.0	-0.0	1.1901892077881342e-05	0.0	0.0	0.0	0.0	-0.0	0.0	-0.0	-0.0	0.0	0.0	0.0	0.0	0.0	-0.0	0.00012848627975201035	0.0010529764291892574	0.0	-0.0	0.0	3.539061942662235e-05	0.0	-4.476801802443389e-32	0.0	0.00015399900620111822	0.0	0.0	8.489831907418388e-30	-0.0	0.0	-0.0	-0.00019953214339007576	0.00043915189260312107	0.0	0.0	0.001942177446435838	-0.0	-0.0	0.001101256979425981	-0.0	0.0	0.0	-0.0	0.0	-0.0	-2.4429044886474116e-30	0.0	0.0003237920585497614
cg27279330	0.0	0.0	0.0	-0.0	0.0	0.0	0.0	-0.0	0.0	-0.0	0.0	-8.197787864398614e-28	-2.337762408905613e-30	-0.0	-5.080088436137009e-06	-9.50913393388213e-26	-0.0	-0.0	-0.0	-3.519258134321717e-05	0.0	0.0	-0.0	0.0	-0.0	-0.0	-0.0	-0.0	0.0	-0.0	-0.0	0.0	-0.0	0.0029276290939855105	8.606716485174415e-05	7.062078615473022e-06	-0.0	0.0	0.0	3.4574075808984264e-05	0.0	2.670903145588343e-31	-0.0	-0.00011137632581919374	0.0	0.0	1.1640554005026459e-29	-0.0	0.0	-0.0	-0.0003544449178226346	0.00012843647249049454	0.0	-0.0	0.0	-0.0	-0.0	0.0005204571014694107	0.0	-0.0	-0.0	-0.0	-0.0	0.0	-4.550770024015711e-29	0.0	-0.00033903115857303356
cg27279351	0.0	0.0	-0.0	-0.0	-0.0	0.0	-0.0	-0.0	-0.0	-0.0	-0.0	-5.896169751945586e-29	2.9799403566797156e-32	-0.0	-6.222952557367746e-06	-8.980504370689132e-27	0.0	0.0	-0.0	0.0	-0.0	-0.0	0.0	0.0	0.0	-0.0	0.0	-0.0	-0.0	-0.0	0.0	0.0	-0.0	0.0	-0.00010564658442306779	-0.0	-0.0	0.0	0.0	2.8863170233589177e-06	-0.0	2.0611341719195104e-32	-0.0	-0.00025459896532140097	-0.0	0.0	1.0820780775176119e-29	-0.0	-0.0	-0.0	0.00033619111441062893	-0.00019904410939054401	0.0	-0.0	0.0030534758227655774	-0.0	0.0	7.607004134757793e-05	0.0	-0.0	-0.0	0.0	-0.0	0.0	1.584859479012891e-29	0.0	-6.879604989922232e-05
cg27279460	0.0	-0.0	-0.0	0.0	0.0	0.0	0.0	0.0	1.5328674016784856e-05	0.0	0.0	4.674390779430613e-28	1.3065704731188039e-30	0.0	6.497057563613484e-05	-2.3652788571565284e-26	0.0	-0.0	-0.0	0.0	0.0	-0.0	-0.0	-0.0	-0.0	0.0	-0.0	0.0	0.0	0.0	0.0	0.0	-0.0	-0.0012462869640936483	7.783077808298124e-05	0.00010788858258660103	-0.0	0.0	0.0	0.00019198502442447908	0.0	6.34685750713316e-32	0.0	0.0005928820901676623	0.0	-0.0	-1.22474890632089e-29	-0.0	-0.0	-0.0	-0.00011698589871778858	-0.00023764301063768165	0.0	-0.0	-0.007899540613714723	-0.0	0.0	0.00012491799785824444	0.0	0.0	-0.0	0.0	0.0	-0.0004533084886362937	8.665229652555322e-31	0.0	0.00030049335429145694
cg27279652	0.0	0.0	0.0	0.0	-0.0	0.0	-0.0	-0.0	0.0	-0.0	-0.0	-2.03141041933332e-28	-6.741139663813801e-31	-0.0	-4.022973050418915e-05	-4.1148565871457414e-26	-0.0	0.0	0.0	-0.0	0.0	-0.0	0.0	-0.0	0.0	0.0	0.0	0.0	-0.0	-0.0	-0.0	0.0	0.0	0.0024863693230474863	-9.976039178418647e-05	3.310410380891078e-05	0.0	0.0	0.0	3.0359635270437683e-05	0.0	1.0054484413031772e-31	0.0	-0.0007505780436854116	-0.0	0.0	1.2342019925684512e-29	-0.0	0.0	0.0	0.0007277530276762938	-0.0008806481242167135	0.0	-0.0	0.0008838434235418217	0.0	-0.0	-0.0007809526510642671	0.0	0.0	-0.0	0.0	0.0	-0.0	-4.9012745603625297e-29	-0.0	-0.0002293651125448528
cg27279674	-0.0	0.0	-0.0	-0.0	-0.0	0.0	-0.0	-0.0	-6.84837811424227e-05	0.0	0.0	9.607530929623834e-28	2.857203992399248e-30	-0.0	-5.085697249155348e-06	6.504862525724772e-26	0.0	-0.0	0.0	1.042083323593935e-05	-0.0	0.0	-0.0	-0.0	0.0	0.0	0.0	0.0	-0.0	-0.0	0.0	0.0	0.0	-0.0057217885401239675	-4.387443896372883e-05	-0.0002454685877143581	-0.0	0.0	0.0	3.6193081553784136e-05	-0.0	-3.919423862952112e-31	-0.0	-4.5696051984293034e-05	-0.0	-0.0	9.414570756977826e-31	-0.0	0.0	0.0	0.00015816807248570449	-0.0002869571684398505	-0.0	0.0	0.0009129925758183868	0.0	0.0	-0.00016909259398715582	0.0	-0.0	0.0	0.0	-0.0	0.0001605817635879268	2.4802628792923825e-29	-0.0	-0.00011926203770687774
cg27279678	0.0	0.0014599991955689898	1.8789085382168393e-06	0.0	0.0	-0.0	-0.0	-0.0	-0.0	0.0	0.0	-1.521922885471859e-28	-6.38367813901305e-31	0.0	2.1752311008006896e-05	-5.46161177276983e-26	0.0	-0.0	-0.0	9.529130942105367e-06	0.0	0.0	0.0	0.0	0.0	0.0	-0.0	0.0	0.0	0.0	0.0	-0.0	0.0	0.00464278255243141	0.0002160837276658327	0.00056348778165772	-0.0	0.0	-0.0	-0.00013157352985024488	0.0	-1.2350080379588774e-32	0.0	0.0001919953001312846	0.0	-0.0	-1.0296954855159745e-29	-0.0	-0.0	-0.0	0.0008318727206265651	0.0005586645684788704	0.0	0.0	0.014426032101296385	-0.0	-0.0	0.00025445344637052737	-0.0	0.0	0.0	-0.0	-0.0	0.0003451966848140353	-1.3053233458798806e-29	0.0	0.0010378392695516842
cg27279839	-0.0	0.0	0.0	-0.0	0.0	-0.0	0.0	0.0	0.0	-0.0	-0.0	-3.4265433045873554e-28	-8.95311861487917e-31	0.0	1.8366771070351008e-05	-8.697701793959113e-26	-0.0	-0.0	0.0	-2.4696075460643677e-05	-0.0	0.0	-0.0	0.0	0.0	-0.0	0.0	-0.0	-0.0	-0.0	-0.0	-0.0	-0.0	-0.0014466172823363653	0.00014777302488246796	-0.0001705014891137595	0.0	0.0	0.0	-5.196919750149894e-05	-0.0	1.5945838791818263e-31	-0.0	0.0003154332964382629	-0.0	-0.0	-5.007943108081318e-30	0.0	-0.0	-0.0	-5.538764438059686e-05	0.0006586508134209174	0.0	-0.0	0.010280548528268527	0.0	-0.0	0.0003070676926688122	-0.0	-0.0	0.0	-0.0	0.0	0.000191257438969613	-7.270337610887297e-29	-0.0	6.4855124258559646e-06
cg27280366	-0.0	0.0	-0.0	-0.0	-0.0	-0.0	0.0	0.0	0.0	0.0	0.0	-1.2566135180704008e-28	-4.4881300512557495e-31	-0.0	-2.9193592253059403e-05	2.3887733383281817e-26	-0.0	-0.0	0.0	-4.4526046125954226e-05	0.0	-0.0	0.0	0.0	0.0	-0.0	0.0	0.0	0.0	0.0	-0.0	0.0	-0.0	0.0012795290337662515	-0.00018001651092403173	-0.0004740923943028735	-0.0	-0.0	0.0	0.0001121535057790548	0.0	8.003872009271619e-32	0.0	-0.00038885398949866485	0.0	0.0	-1.0820293869052877e-29	0.0	0.0	0.0	0.0005720442069072158	-0.0009198178227632763	-0.0	-0.0	-0.004534500439849223	0.0	-0.0	-0.0007964514733893685	0.0	-0.0	-0.0	-0.0	0.0	1.5350945168261884e-05	-4.348919685721534e-29	-0.0	0.0006446960798576233
cg27280535	-0.0	0.0	0.0	-0.0	0.0	-0.0	0.0	0.0	-0.0	0.0	0.0	3.193764607160591e-28	8.425940269463648e-31	0.0	-5.865693115563009e-06	2.9434214691081164e-26	-0.0	0.0	-0.0	1.016773612401012e-06	0.0	0.0	-0.0	-0.0	-0.0	0.0	-0.0	-0.0	0.0	0.0	0.0	0.0	-0.0	0.0	-0.0	0.000176386370637224	0.0	-0.0	0.0	6.441149711419215e-05	-0.0	-1.3436667769706664e-31	-0.0	-5.1070708247815265e-05	0.0	0.0	7.099231019277427e-30	0.0	0.0	0.0	-9.155809028985359e-05	-0.0003127522747519055	-0.0	-0.0	0.0024706772506917934	0.0	-0.0	3.258903328878617e-05	0.0	0.0	-0.0	0.0	-0.0	0.0	1.56354143731317e-29	0.0	7.345591082582098e-05
cg27280575	0.0	0.0	-0.0	-0.0	0.0	0.0	-0.0	-0.0	-0.0	0.0	0.0	8.301784236855725e-28	2.2725288087244837e-30	-0.0	-1.34443234422022e-05	5.459324224588151e-26	0.0	-0.0	-0.0	-1.4476540257187567e-05	0.0	0.0	0.0	-0.0	0.0	-0.0	-0.0	0.0	-0.0	-0.0	0.0	0.0	-0.0	0.0	-7.240765818212333e-05	-0.0	-0.0	-0.0	-0.0	-0.0001628478323758461	-0.0	-3.5135510072742853e-31	0.0	0.0010462359395294574	0.0	-0.0	-7.633427466088112e-31	0.0	0.0	0.0	0.00033607728867051946	-9.860760913174803e-05	-0.0	0.0	-0.010506700700464954	0.0	0.0	-0.000667754482021984	-0.0	0.0	0.0	0.0002962967488041761	-0.0	-0.0	4.0730173579329945e-29	0.0	0.0005909167322433023
cg27280787	-0.0	0.0	-0.0	-0.0	0.0	-0.0	-0.0	-0.0	0.0	0.0	0.0	-1.3163702747095e-28	-3.341139183471125e-31	0.0	3.252941043401769e-06	-5.561193283330981e-27	0.0	0.0	-0.0	7.601710430391506e-07	0.0	0.0	-0.0	-0.0	-0.0	0.0	0.0	0.0	-0.0	-0.0	-0.0	0.0	-0.0	-0.001711177420719917	-3.063374798711585e-05	0.0	0.0	-0.0	0.0	4.49488982017644e-06	-0.0	6.837621973679537e-32	-0.0	1.6319630781608584e-06	0.0	0.0	3.4348111151610166e-30	0.0	0.0	0.0	-1.2498615207382665e-05	-0.0002073474626932576	-0.0	-0.0	0.0005297532272438294	0.0	-0.0	-4.415513452930757e-05	-0.0	-0.0	-0.0	0.0	-0.0	0.0	-7.76545262966099e-30	0.0	1.943599312323367e-05
cg27280904	0.0	0.0	0.0	-0.0	0.0	-0.0	0.0	0.0	-0.0	0.0	0.0	-5.225939316122904e-28	-1.8123851011253594e-30	-0.0	-2.647534553035299e-05	-4.0928459599784214e-26	0.0	0.0	-0.0	-8.699883668979435e-05	0.0	0.0	0.0	0.0	-0.0	0.0	0.0	0.0	-0.0	0.0	-0.0	-0.0	0.0	0.006818697824096567	-5.812988337040249e-05	0.00017037186812847733	-0.0	-0.0	-0.0	-8.41239769287309e-05	-0.0	1.7001163710888182e-31	-0.0	-0.00013892206221760196	-0.0	0.0	2.5866343905087985e-30	-0.0	0.0	0.0	-0.0001537719410443454	0.00019910545197431023	-0.0	0.0	-0.004242710004318331	0.0	-0.0	-0.0001263984234496618	0.00112621862227856	-0.0	0.0	0.0	-0.0	2.475753197795446e-05	-2.6011206255463534e-29	0.0	-0.0008551184968732102
cg27281030	-0.0	0.0	0.0	0.0	0.0	0.0	-0.0	-0.0	-0.0	0.0	0.0	-4.249221851166507e-28	-1.2012323674059782e-30	0.0	2.4377011722088043e-05	-2.3189586279748877e-26	-0.0	0.0	-0.0	0.0	-0.0	0.0	0.0	0.0	0.0	0.0	0.0	0.0	-0.0	-0.0	0.0	0.0	-0.0	0.004984647280583517	0.00011022419530438374	-6.323987766377822e-05	0.0	-0.0	0.0	-0.00011512483161456247	0.0	7.639721108513688e-32	0.0	-0.00012950989472729462	0.0	-0.0	-4.492467785476975e-30	0.0	0.0	0.0	4.264632527122057e-05	0.00013187996963574515	0.0	0.0	0.006730180192658136	0.0	0.0	0.00020498848256074846	-0.0	-0.0	-0.0	-0.0	0.0	0.0001298604185843016	-1.6846957572954144e-29	0.0	-0.0001342462990933507
cg27281690	0.0	0.0	0.0	0.0	0.0	0.0	-0.0	0.0	0.0	0.0	0.0	-9.319344694821432e-28	-2.77978077988802e-30	-0.0	-9.762233293664937e-06	-8.508414531587337e-26	-0.0	-0.0	-0.0	-8.6151338506492e-06	-0.0	0.0	-0.0	-0.0	0.0	-0.0	0.0	0.0	0.0	0.0	0.0	0.0	-0.0	-0.0	-3.106308014464928e-05	0.0002948665532817797	-0.0	-0.0	-0.0	-0.00011782069844499014	-0.0	4.190250781000436e-31	0.0	-5.327362874527278e-05	0.0	0.0	9.000655807626613e-30	0.0	0.0	0.0	0.00018232896689149235	0.00026709473483768576	0.0	-0.0	0.005347480434428197	-0.0	0.0	-0.00014891672085579603	0.0	0.0	-0.0	0.0	0.0	0.0	-5.473047113899861e-29	-0.0	0.0002663104354806001
cg27281875	-0.0	-0.0	-0.0	0.0	-0.0	0.0	-0.0	-0.0	-0.0	0.0	-0.0	-2.617061592851367e-28	-5.305395748269032e-31	-0.0	-1.781737928690972e-05	-4.4448880912758014e-26	0.0	0.0	0.0	3.008344100236568e-05	0.0	-0.0	0.0	-0.0	0.0	0.0	0.0	-0.0	0.0	0.0	-0.0	-0.0	0.0	-0.0017509325105458079	-0.00028473834676852913	-0.00029213836955958487	0.0	-0.0	-0.0	-2.75947212344889e-05	-0.0	1.9951007227656855e-31	0.0	-0.00039818847595550066	-0.0	-0.0	-6.235841197513964e-32	0.0	0.0	0.0	0.0006336581774439633	-3.14742576935372e-05	-0.0	0.0	-0.007488057995546693	0.0	0.0	-0.00019617422809634929	-0.0	-0.0	0.0	0.0	-0.0	0.0	-1.6416720444053024e-29	-0.0	-0.0006301394532094159
cg27282264	0.0	0.0	0.0	0.0	0.0	-0.0	0.0	0.0	-6.947783394445268e-06	0.0	0.0	8.308654974939179e-29	3.64998483983071e-31	0.0	8.559606489138184e-06	3.7170584600902197e-26	-0.0	-0.0	0.0	1.5979386035069258e-05	-0.0	0.0	0.0	0.0	0.0	0.0	-0.0	0.0	-0.0	-0.0	0.0	0.0	0.0	-0.0030317966902125527	-5.328912506409076e-05	0.0	0.0	-0.0	-0.0	-7.59220722591592e-06	-0.0	-3.0389276660180225e-32	-0.0	-0.0004404124369659706	0.0	0.0	7.480885470806017e-30	0.0	-0.0	0.0	0.0003754270248716909	-0.00020521011124969494	-0.0	0.0	-0.004319416312783803	0.0	0.0	6.930485211431887e-05	-0.0	-0.0	-0.0	-0.0	-0.0	0.00018495640496887466	5.098144615325895e-29	0.0	-0.00035834014741071895
cg27282281	-0.0	0.0	0.0	-0.0	-0.0	0.0	-0.0	-0.0	0.0	-0.0	-0.0	-2.9441820066332013e-28	-5.422011975410785e-31	0.0	2.0192608065789986e-05	-2.508588575015631e-26	-0.0	-0.0	0.0	-5.604565704452818e-05	0.0	-0.0	-0.0	-0.0	0.0	-0.0	-0.0	-0.0	0.0	0.0	-0.0	-0.0	0.0	-0.002610621466398927	1.9171920041996873e-05	-0.00024332446107101782	-0.0	0.0	0.0	0.00015573958699224803	0.0	4.02740374876998e-32	0.0	0.0009553217323372987	-0.0	-0.0	-2.496738478362007e-30	-0.0	-0.0	0.0	-6.47733766627513e-05	-5.500994105303477e-05	-0.0	-0.0	0.00818052353359077	-0.0	0.0	-0.0002958466912313628	0.0	-0.0	0.0	-0.0	-0.0	0.00020076862514853194	-4.1795220683116625e-29	-0.0	-8.342989735501747e-05
cg27282357	0.0	-0.0	0.0	0.0	0.0	0.0	-0.0	0.0	0.0	0.0	0.0	8.86586141003145e-29	3.3723017843861967e-31	0.0	7.290491010755126e-06	5.1826352516169784e-27	0.0	0.0	0.0	4.2655262003907465e-05	-0.0	0.0	-0.0	-0.0	-0.0	0.0	-0.0	-0.0	0.0	0.0	0.0	0.0	-0.0	0.0	-4.340576305802641e-05	0.0007898796457979966	0.0	-0.0	0.0	0.00011012826282023347	0.0	1.0055819077339687e-32	0.0	9.053100355761661e-05	0.0	-0.0	-1.499344323978878e-30	-0.0	-0.0	0.0	0.00028261041318177984	-0.00042498824429220057	0.0	-0.0	0.005410228019033241	0.0	0.0	-0.00029796541668050046	0.0	0.0	0.0	-0.0	0.0	-6.411804487985822e-05	1.317857809438054e-30	-0.0	0.0006159155971666116
cg27282552	0.0	0.0	1.5189545901583328e-05	0.0	-0.0	-0.005174665765516981	0.0	0.0	0.0	0.0	0.0	-3.1325964550198006e-28	-9.01280027923519e-31	0.0	2.819423729998988e-05	-2.891391991405072e-26	-0.0	-0.0	-0.0	0.0	0.0	0.0	0.0	0.0	-0.0	0.0	-0.0	-0.0	0.0	0.0	0.0	0.0	0.0	0.0031257477924884185	0.00020156210130488876	0.0010781295391236296	-0.0	-0.0	0.0	4.730768142184583e-05	0.0	6.770431241062646e-32	0.0	-8.453123137249214e-05	0.0	0.0	-6.700840374323594e-30	-0.0	0.0	-0.0	-0.00042311890587878024	0.0002752538819034469	0.0	0.0	-0.0009562827720937778	-0.0	0.0	0.0009831790518136947	-0.0	-0.0	0.0	-0.0	0.0	-0.0	-1.46023584675791e-29	-0.0	6.883375149188002e-05
cg27282849	0.0	0.0	1.1825785218146609e-06	0.0	-0.0	-0.0	0.0	0.0	0.0	0.0	0.0	2.148785029097728e-28	6.912397603238279e-31	0.0	2.0329117399908776e-05	1.611076672301949e-26	-0.0	-0.0	-0.0	2.626518584817549e-05	0.0	0.0	0.0	0.0	-0.0	0.0	-0.0	-0.0	0.0	0.0	0.0	-0.0	0.0	-0.004788951192963912	0.00016288797674344655	0.000869963074043654	0.0	0.0	0.0	4.8576537603117206e-05	0.0	-1.5611937683834015e-31	0.0	-0.00013503831562830372	-0.0	0.0	4.656952122156132e-30	-0.0	0.0	-0.0	-0.000277248131985606	0.00016906016907521302	0.0	0.0	-0.0007997320135148177	-0.0	-0.0	0.0006938003258037534	-0.0	0.0	0.0	-0.0	0.0	-0.0	8.75158039965982e-30	0.0	3.645651620397713e-05
cg27282900	0.0	0.0	0.0	-0.0	0.0	0.0	0.0	0.0	-0.0	0.0	0.0	4.722310833654796e-28	1.4829576956928616e-30	0.0	1.5243161800004812e-05	2.5748438313549016e-26	-0.0	-0.0	-0.0	-2.0300486493024643e-05	0.0	0.0	-0.0	-0.0	0.0	0.0	-0.0	-0.0	0.0	0.0	-0.0	0.0	-0.0	0.003066504049957704	3.352750008014965e-05	-0.0	-0.0	-0.0	0.0	4.838838484786727e-05	-0.0	-1.3215902907941497e-31	-0.0	-0.00010859579995443054	0.0	0.0	-1.473204954845338e-30	-0.0	0.0	0.0	0.0002488150151953337	-0.0003847855181214412	-0.0	0.0	-0.001282224623968899	0.0	0.0	-0.00013224714350598823	-0.0	0.0	-0.0	-0.0	0.0	1.600287541292762e-05	2.501633373630357e-29	-0.0	0.00027354058474335276
cg27282922	-0.0	0.0	0.0	0.0	-0.0	0.0	0.0	-0.0	0.0	0.0	0.0	2.2297254226454597e-28	7.091417543868782e-31	0.0	1.8386000544592864e-05	2.8302231615631735e-26	-0.0	0.0	-0.0	2.638212249634085e-05	0.0	-0.0	0.0	0.0	-0.0	-0.0	-0.0	0.0	-0.0	0.0	0.0	0.0	-0.0	0.0009237569166654745	0.0002489254558503316	0.0	-0.0	0.0	-0.0	-9.470705196704063e-05	0.0	-1.1457212268748305e-31	0.0	3.406812959854582e-05	0.0	0.0	3.2776278385792494e-30	-0.0	-0.0	-0.0	-0.0009529471336530144	-0.0002262597401710551	-0.0	0.0	0.005317558138718117	-0.0	0.0	0.00018781755325218276	0.0	-0.0	0.0	0.0	0.0	-0.0001489241232028909	3.278188940542035e-29	-0.0	0.0002185634692732581
cg27282978	-0.0	-0.0	0.0	0.0	-0.0	-0.0	0.0	0.0	0.0	-0.0	-0.0	-6.75686899577031e-28	-1.844692242155263e-30	0.0	1.8060547452418603e-05	-5.559245224014256e-26	-0.0	0.0	-0.0	-2.6625850953065276e-06	0.0	-0.0	-0.0	-0.0	-0.0	-0.0	0.0	0.0	-0.0	-0.0	-0.0	-0.0	0.0	0.0002842308759677828	0.00014246551305636157	-6.186121133073013e-06	0.003506100642275593	-0.0	-0.0	-0.00016575124559097795	-0.0	7.208445176910148e-32	-0.0	-8.64174950917924e-06	-0.0	0.0	-5.045390050975237e-30	0.0	-0.0	-0.0	2.3528861852621556e-05	0.0006308217872366261	0.0	0.0	0.016284082334782443	-0.0	-0.0	0.0007113874266945532	-0.0	0.0	-0.0	-0.0	-0.0	5.037497730205328e-05	-9.756104344302776e-30	0.0	0.0002787348016721554
cg27283514	-0.0	-0.0	-0.0	-0.0	-0.0	0.0	-0.0	-0.0	0.0	-0.0	-0.0	9.883947225250192e-29	1.4076128089362622e-31	-0.0	9.739305899421562e-07	1.741236164864043e-26	-0.0	0.0	-0.0	-6.819394316840221e-06	0.0	-0.0	0.0	-0.0	0.0	-0.0	-0.0	-0.0	0.0	0.0	-0.0	-0.0	0.0	0.0013693986740692117	-0.0	-7.464299131064636e-05	0.0	0.0	0.0	-5.6145326527632114e-05	0.0	4.9256723369685415e-32	0.0	-8.27808495729779e-05	-0.0	-0.0	4.029641937202305e-30	-0.0	-0.0	-0.0	-0.0001651342782455123	0.0001247348202916623	-0.0	-0.0	0.00473104433095379	-0.0	0.0	-0.0002010603766463945	-0.0	-0.0	0.0	0.0	0.0	0.0	1.5734037633634597e-29	-0.0	4.654492737892196e-05
cg27284041	0.0	-0.0	-0.0	-0.0	0.0	0.0	-0.0	-0.0	0.0	0.0	-0.0	-4.602901259212672e-28	-1.4508345648773981e-30	-0.0	-2.7841323867675045e-05	-3.542745604680362e-26	0.0	-0.0	0.0	-0.0	0.0	0.0	-0.0	-0.0	0.0	0.0	0.0	0.0	-0.0	-0.0	0.0	-0.0	0.0	0.0019008891147225292	-8.628296928024587e-05	0.0	0.00045741844756339023	0.0	-0.0	-0.00020740095638417693	-0.0	9.87262800587178e-32	-0.0	-0.0007539849909558141	-0.0	0.0	1.0320847013707841e-29	0.0	0.0	0.0	7.89306541528728e-05	-0.000699617775986253	0.0	-0.0	-0.006162665368207995	-0.0	-0.0	0.00011775344953484804	-0.0	-0.0	0.0	0.0	-0.0	-0.0	-3.833380829843123e-29	0.0	-0.0004677136878914406
cg27284088	-0.0	-0.0	-0.0	0.0	-0.0	0.0	0.0	-0.0	-0.0	0.0	0.0	4.0999525476280755e-29	1.6425443434340269e-31	0.0	2.942432067495303e-05	4.367524097935497e-27	0.0	0.0	0.0	-0.0	-0.0	-0.0	0.0	0.0	-0.0	0.0	0.0	0.0	-0.0	-0.0	0.0	0.0	0.0	-0.004150238082151073	-7.03880284294183e-05	-8.582411098355856e-05	0.0	-0.0	-0.0	-0.00014050663850503938	0.0	-1.65187987730706e-31	-0.0	-0.0014322101836162942	0.0	0.0	5.807579634776301e-30	0.0	0.0	-0.0	0.0005690730259867218	-0.00019468262822900384	-0.0	0.0	-0.0034054703622088713	-0.0	-0.0	-0.0002247301539299569	0.0	-0.0	-0.0	-0.0	0.0	0.00019396323313458346	-7.943550543939908e-30	0.0	-0.000402048585439884
cg27284194	-0.0	0.0	0.0	0.0	-0.0	0.0	-0.0	-0.0	-0.0	0.0	0.0	-5.664194804167842e-28	-1.8065127925209964e-30	-0.0	-2.6964925874425928e-06	2.230214675417918e-26	-0.0	0.0	0.0	1.749506919878005e-05	-0.0	-0.0	-0.0	-0.0	0.0	0.0	0.0	0.0	-0.0	-0.0	-0.0	-0.0	0.0	-0.00012996449836507113	-0.00013583553536266528	-0.0005066607651008269	0.0	0.0	0.0	-0.0003265177489850327	-0.0	1.253821750779763e-31	-0.0	-0.0008036469543090001	0.0	0.0	-3.637881059371095e-30	0.0	-0.0	-0.0	4.5255524225559297e-05	-0.0	-0.0	-0.0	-0.009097057907223557	0.0	-0.0	-6.165685734127335e-05	-0.0	-0.0004241043097035517	-0.0	-0.0	-0.0	-0.0002213381360568753	-2.531589866971584e-29	-0.0	-0.0001485968083225382
cg27284288	-0.0	-0.0	-0.0	0.0	-0.0	0.0	-0.0	0.0	-0.0	-0.0	-0.0	8.762518767530951e-29	2.4812842605357045e-31	-0.0	5.1696441610096435e-06	4.1097664158231625e-27	0.0	-0.0	-0.0	-0.0	0.0	-0.0	0.0	0.0	-0.0	-0.0	-0.0	-0.0	0.0	0.0	0.0	-0.0	0.0	0.0	1.1990066746105798e-06	-0.0	0.0	0.0	-0.0	-6.927562880025506e-06	0.0	-2.2359962981275667e-32	0.0	5.591688794713847e-05	-0.0	-0.0	3.831601978965336e-30	-0.0	-0.0	-0.0	-0.00011663986805302525	0.00012258754482846117	0.0	0.0	-0.0025732035466454876	-0.0	0.0	4.236830925649533e-06	0.0	-0.0	0.0	-0.0	0.0	-0.0	9.823704266101602e-30	-0.0	-9.892149159186369e-05
cg27285056	0.0	-0.0	0.0	-0.0	0.0	0.0	0.0	0.0	-0.0	0.0	0.0	-7.003393630441842e-28	-2.159879136815913e-30	-0.0	-1.2582290363540423e-05	-6.148005209897673e-26	0.0	0.0	0.0	-5.210444090373881e-05	0.0	0.0	-0.0	-0.0	0.0	0.0	0.0	0.0	-0.0033394909475009714	-0.0	-0.0	0.0	0.0	-0.0	2.8638367044388938e-05	-0.00012434791518476805	-0.0	0.0	0.0	-0.00027694810047405264	-0.0	1.9139929344544965e-31	-0.0	-0.0001320293369410681	0.0	0.0	1.1195129673177133e-30	-0.0	0.0	0.0	0.00024738510134548737	-0.00041022172413119603	0.0	0.0	0.001397914470959246	0.0	-0.0	-0.00023312737989561317	-0.0	-0.0	-0.0	-0.0	-0.0	-1.1498294438338668e-05	-4.8978244283430224e-29	0.0	-0.00039585512401286754
cg27285599	-0.0	-0.0	-0.0	-0.0	0.0	-0.0	0.0	-0.0	0.0	0.0	0.0	8.811705203908891e-30	9.085493976844354e-33	0.0	-1.449513527382987e-07	8.89723707550942e-27	-0.0	0.0	-0.0	0.0	-0.0	0.0	-0.0	-0.0	0.0	0.0	0.0	0.0	-0.0	-0.0	-0.0	0.0	-0.0	-0.00032809008176800476	-2.7095473368266857e-05	-0.0	0.0	-0.0	0.0	-3.3961010996916494e-05	-0.0	8.173961270374996e-33	-0.0	0.00016138930672929686	0.0	0.0	4.178085543248146e-30	0.0	0.0	0.0	-6.24832819998275e-05	-0.00014016979356059136	-0.0	-0.0	0.0023024276633843823	0.0	-0.0	2.3238932913515577e-05	-0.0	0.0	-0.0	0.0	-0.0	0.0	2.5496552277634705e-31	-0.0	4.20540247043984e-05
cg27285616	-0.0	0.0	-0.0	0.0	-0.0	0.0	-0.0	-0.0	-0.0	0.0	0.0	1.386433792155729e-28	4.571647796743173e-31	-0.0	-2.6376976968088e-05	2.9371590307211764e-26	-0.0	-0.0	0.0	5.820757013268887e-07	-0.0	-0.0	-0.0	0.0	-0.0	-0.0	0.0	0.0	0.0	0.0	0.0	-0.0	0.0	0.0011238899465061316	-0.0002048613091642276	3.002596224797188e-05	-0.0	-0.0	-0.0	-0.00010643724667948879	0.0	-8.517419355080894e-32	0.0	-0.00013046208490085018	0.0	-0.0	1.5971034097359606e-30	0.0	0.0	-0.0	-0.0	-0.00035507951573179273	0.0	-0.0	-0.0012367867906721295	-0.0	-0.0	-0.0008320250011377235	-0.0	0.0	0.0	0.0	-0.0	-0.0	-2.4176099584928562e-30	0.0	0.0001319195400516603
cg27285689	-0.0	0.0	2.080180748180582e-05	0.0	-0.0	-0.0	0.0	0.0	0.0	0.0	0.0	2.372846084960359e-28	6.547579112511074e-31	0.0	2.5315901100945692e-05	1.5046707781610514e-26	0.0	-0.0	-0.0	-0.0	0.0	0.0	0.0	0.0	-0.0	0.0	-0.0	-0.0	0.0	0.0	0.0	0.0	-0.0	0.0018505844446701058	7.27077091336931e-05	0.0009268373514807194	-0.0	-0.0	0.0	0.00011822080809365008	0.0	-7.492477884429485e-32	0.0	-0.00044853475014349994	0.0	0.0	-4.627492045070443e-30	-0.0	0.0	-0.0	-0.000402742058774617	-0.00013054261228062286	0.0	0.0	0.00024798198598989914	-0.0	0.0	0.0007495922566176758	0.0	-0.0	0.0	-0.0	0.0	-0.0	9.33416403103102e-30	-0.0	4.751536697767882e-05
cg27285720	-0.0	0.0	0.0	0.0	-0.0	0.0	0.0	-0.0	-0.0	0.0	0.0	1.3160510731252996e-28	2.5465852023925986e-31	0.0	2.025906361261483e-06	1.3202360757687548e-26	0.0	-0.0	-0.0	-2.4249530396493264e-05	0.0	-0.0	-0.0	-0.0	-0.0	0.0	-0.0	0.0	0.0	0.0	0.0	-0.0	-0.0	0.0010535752792068982	8.017837513588526e-05	0.0001381292740036204	-0.0016187973991564875	0.0	0.0	0.00016732450456744658	0.0	-8.248798968564782e-32	0.0	-0.00035044026495171555	-0.0	-0.0	3.39778849374463e-30	-0.0	-0.0	-0.0	0.0005677339602319853	-0.0010160753130689145	-0.0	0.0	-0.001477899262879661	0.0	0.0	-0.0009475138998498556	0.0	-0.0	-0.0	0.0	0.0	-0.0001719462326627012	1.559160425173456e-29	-0.0	-0.0009066353615522809
cg27285866	-0.0	0.0	5.706527682445108e-05	0.0	-0.0	-0.0	0.0	0.0	0.0	0.0	0.0	-5.590142041747682e-29	-8.754491483166923e-32	0.0	3.6618886075006615e-05	-2.602088582973906e-27	0.0	-0.0	-0.0	-1.952842372891312e-05	0.0	0.0	0.0	-0.0	-0.0	0.0	-0.0	-0.0	0.0	0.0	-0.0	0.0	-0.0	0.0	0.0001850134107269729	0.0007087237810419302	-0.0	-0.0	0.0	0.00011172410295357597	0.0	8.694530073221277e-32	0.0	-0.00016623068418801143	0.0	0.0	-8.008878611385302e-30	-0.0	0.0	-0.0	-0.0002404022185826049	9.524266829812603e-05	0.0	0.0	0.0013514550647312582	-0.0	0.0	0.0007368007918991481	-0.0	-0.0	0.0	-6.474782553464682e-05	0.0	0.0	5.5580280829319654e-30	-0.0	-6.715240260813757e-05
cg27286011	0.0	-0.0	0.0	0.0	-0.0	0.0	0.0	0.0	0.0	0.0	0.0	-1.482772736185878e-28	-3.875120765473866e-31	-0.0	3.118182081321134e-06	1.3576068765003736e-27	-0.0	-0.0	-0.0	8.02968701389307e-06	0.0	-0.0	0.0	0.0	-0.0	-0.0	-0.0	-0.0	0.0	0.0	0.0	-0.0	0.0	0.0	5.8050734497859765e-05	0.0	-0.0	0.0	0.0	4.051315691196521e-05	0.0	6.109318966143319e-33	0.0	0.00021678393037662387	-0.0	-0.0	1.0110854839429999e-29	-0.0	0.0	-0.0	0.0	7.300910099528343e-05	0.0	0.0	-0.0025058213568836377	-0.0	0.0	9.5478348520563e-06	0.0	0.0	0.0	-0.0	0.0	1.795400120636831e-06	1.0811414339353661e-30	0.0	-3.979372609742331e-05
cg27286054	-0.0	0.0	-0.0	-0.0	0.0	-0.0	0.0	-0.0	0.0	-0.0	-0.0	-5.190093393346061e-29	-2.4324377259958736e-31	0.0	-1.7018478006957373e-06	-1.1287898978672755e-27	0.0	0.0	0.0	-0.0	0.0	0.0	-0.0	-0.0	-0.0	0.0	0.0	0.0	-0.0	-0.0	-0.0	0.0	-0.0	-0.00017630559438009343	3.315693645340285e-05	0.0	0.0	-0.0	0.0	-8.070941637767429e-05	-0.0	3.195243567017894e-34	0.0	4.681505409813551e-05	0.0	0.0	-2.9642142250872855e-30	0.0	-0.0	0.0	-0.0002609295451300894	-0.00020402834777168401	-0.0	-0.0	0.0069100920576359364	0.0	-0.0	-4.8303106854181924e-05	0.0	-0.0	-0.0	0.0	0.0	-0.0	5.42965454515929e-30	0.0	-0.0001270795218717568
cg27286614	0.0	-0.0	-0.0	-0.0	-0.0	-0.0	-0.0	-0.0	-0.0	-0.0	-0.0	-4.474010468730667e-29	-3.3979220982867555e-31	-0.0	-3.0667389736349994e-05	-4.584393802534123e-27	-0.0	-0.0	-0.0	4.396389644748685e-05	0.0	-0.0	0.0	0.0	0.0	-0.0	-0.0	-0.0	0.0	0.0	-0.0	0.0	0.0	0.0	-0.00014460543730220843	-0.0006154280375816388	-0.0	-0.0	-0.0	0.00016700198877945437	-0.0	5.815567409021929e-32	0.0	-0.0013072025049805018	-0.0	0.0	2.191598590806045e-30	0.0	0.0	0.0	0.0002625895832500456	-1.618769719651762e-05	-0.0	0.0	-0.007142846161509482	0.0	0.0	-0.00010005786286835638	0.0	-0.0	-0.0	0.0	-0.0	-0.00020351697742777332	-2.5167582102714612e-30	-0.0	-4.14738094824591e-05
cg27286891	-0.0	-0.0	0.0	0.0	-0.0	-0.0	0.0	0.0	0.0	0.0	0.0	-3.514653072524274e-28	-9.393367688810983e-31	0.0	3.686503346749011e-05	-2.964249022682838e-26	0.0	-0.0	0.0	-5.551340113636776e-05	-0.0	-0.0	0.0	0.0	-0.0	0.0	-0.0	-0.0	0.0	0.0	0.0	-0.0	0.0	0.001487735594601741	0.00012414077563028714	0.000741467627101195	-0.0	-0.0	0.0	2.2516848496467975e-05	0.0	1.004587926271593e-31	0.0	-0.0003295920392453527	-0.0	0.0	8.185863519774808e-30	-0.0	0.0	-0.0	-0.0004975440746312257	0.0002545043757962311	0.0	0.0	0.005271060667612444	-0.0	0.0	0.0006126936614207368	-0.0	-0.0	0.0	-0.0	0.0	0.0	-3.284290170845679e-29	-0.0	-0.0001635138221418821
cg27286957	0.0	-0.0	-0.0	-0.0	0.0	0.0	-0.0	-0.0	0.0	-0.0	0.0	3.790665361247697e-29	2.0239395958601285e-31	-0.0	-1.3297994239288809e-05	2.533274238101494e-26	-0.0	0.0	-0.0	7.334202525054124e-06	-0.0	0.0	-0.0	-0.0	-0.0	0.0	0.0	0.0	-0.0	-0.0	-0.0	0.0	-0.0	0.0	-3.6458376654734754e-05	0.0	0.0	-0.0	-0.0	-5.2247861898281014e-05	-0.0	-6.465476132584901e-32	0.0	6.630064495363471e-05	0.0	0.0	5.381112692592281e-30	0.0	-0.0	0.0	9.982549063532826e-05	-0.00015446273539182874	0.0	-0.0	0.0013249181206748202	0.0	-0.0	-0.00012544212117703382	-0.0	0.0	-0.0	0.0	0.0	0.0	1.0273756634027428e-29	-0.0	0.0003171327810736747
cg27287031	-0.0	-0.0	-0.0	0.0	0.0	0.0	0.0	0.0	0.0	-0.0	-0.0	1.8434029170783584e-28	7.6305190967076405e-31	0.0	1.0577250895189831e-06	2.031414974323438e-26	-0.0	0.0	0.0	-0.0	0.0	-0.0	0.0	0.0	-0.0	-0.0	-0.0	-0.0	0.0	0.0	-0.0	0.0	-0.0	-0.006303583768205457	-5.307668911714542e-05	-0.0004847787373673251	0.0	0.0	0.0	0.00010994465644276839	0.0	-1.77470714132297e-31	-0.0	0.0007827229131502237	0.0	-0.0	1.8529706069944306e-30	-0.0	-0.0	0.0	-3.32761341001383e-06	2.131807892594708e-05	0.0	0.0	-0.0064866347811901905	-0.0	-0.0	-0.00018539535310594735	-0.0	-0.0	-0.0	-0.0	-0.0	0.0001902088254762199	-5.473979489943506e-30	0.0	-0.0005853170463683608
cg27287167	-0.0	-0.0	-0.0	-0.0	0.0	0.0	-0.0	-0.0	-0.0	0.0	0.0	6.303653793542509e-29	1.8317572089542623e-31	-0.0	-1.0342928426970781e-05	3.577220010801355e-27	0.0	-0.0	0.0	7.147792962474839e-06	0.0	0.0	-0.0	-0.0	-0.0	0.0	0.0	-0.0	-0.0	-0.0	0.0	0.0	-0.0	-0.006339526309803861	-0.00013125734854925298	-0.0001571780366287357	-0.0	0.0	0.0	7.572914465346079e-05	-0.0	4.519573797557311e-32	-0.0	0.0002097778479846225	0.0	0.0	8.566500163564641e-30	0.0	-0.0	0.0	0.0006523564680573048	-0.00046954774397838216	-0.0	0.0	-0.0009849417222437438	0.0	0.0	-0.0004225804894342217	0.0	-0.0	-0.0	0.0	-0.0	-0.0	-3.1590428624193845e-32	-0.0	0.0001439592464539248
cg27287357	0.0	0.0	-0.0	0.0	-0.0	-0.0	-0.0	-0.0	-0.0	0.0	0.0	6.60718207064805e-28	1.8719866781955034e-30	0.0	7.113134586065212e-06	3.187130724292627e-26	-0.0	-0.0	-0.0	2.6603542666302353e-05	-0.0	-0.0	0.0	0.0	0.0	-0.0	0.0	-0.0	0.0	0.0	-0.0	0.0	0.0	-0.0	-0.0001620518632608237	-0.0	0.0	0.0	0.0	7.765815050415958e-05	-0.0	-2.156696972860705e-31	-0.0	-0.0004497893972926088	0.0	0.0	8.94412228438212e-31	-0.0	0.0	0.0	-0.0003920010856569794	-0.0002497157936419688	-0.0	-0.0	-0.007898461783590533	0.0	0.0	-0.00044483633992345375	0.0	0.0	-0.0	0.0	-0.0	-0.00014240557395784543	5.828053229481131e-29	0.0	0.0001758651060787062
cg27287951	-0.0	-0.0	-0.0	-0.0	-0.0	0.016483459532975527	-0.0	-0.0	0.0	-0.0	-0.0	2.788205206693725e-28	9.383705661767676e-31	0.0	4.347880383085856e-06	-2.4815339428095227e-26	0.0	-0.0	0.0	2.0367977002021586e-05	0.0	-0.0	0.0	0.0	-0.0	-0.0	-0.0	-0.0	0.0	0.0	-0.0	-0.0	-0.0	-0.0025503120459276136	4.80122329149654e-05	-0.00026680134255298917	0.0	0.0	0.0	0.00010600989464053111	0.0	-2.577819543292616e-32	0.0	0.0010039288852284084	0.0	-0.0	1.0092974965090435e-30	-0.0	0.0	-0.0	0.0006042725165151035	0.00033876799633316524	-0.0	0.0	-0.012043504798780857	0.0	0.0	-0.00014242551829956796	-0.0	-0.0	-0.0	-0.0	0.0	0.0	3.419546122636315e-29	-0.0	-0.00011090040250562633
cg27288091	-0.0	0.0	0.0	0.0	-0.0	-0.0	0.0	0.0	-0.0	0.0	0.0	-2.2307367892433484e-28	-7.320686942296022e-31	0.0	3.916458013781061e-06	9.336358026028503e-27	-0.0	0.0	-0.0	-1.6922573782188746e-05	-0.0	-0.0	0.0	0.0	0.0	-0.0	0.0	-0.0	0.0	0.0	0.0	-0.0	0.0	0.003906189424765137	0.0	0.0	-0.0	0.0	-0.0	-1.7141987785579413e-05	0.0	5.533696864678896e-33	0.0	8.142799264727153e-05	0.0	-0.0	-2.86928009870097e-30	-0.0	0.0	-0.0	-0.00017776059622220196	6.783519468415933e-05	0.0	0.0	-0.004994018276916961	-0.0	-0.0	4.575712538168395e-05	0.0	-0.0	0.0	-0.0	0.0	0.0	1.2404995966087406e-29	0.0	-3.5497437256512745e-05
cg27288127	-0.0	-0.0	-0.0	-0.0	0.0	0.0	0.0	-0.0	0.0	-0.0	0.0	-3.3313486617596297e-28	-8.798089693910855e-31	0.0	1.0760045815333642e-05	-2.1220669614247886e-26	0.0	-0.0	0.0	-0.0	0.0	0.0	-0.0	-0.0	-0.0	0.0	0.0	-0.0	-0.0	-0.0	-0.0	0.0	-0.0	-0.0026658543410495662	-1.4182538418020106e-05	-7.03017799968561e-05	0.0	0.0	0.0	-9.599095556670237e-05	-0.0	1.0132215986745794e-31	0.0	0.00017442678846620047	0.0	0.0	1.7229371991210675e-30	0.0	0.0	0.0	-4.611723170295889e-05	-7.625226751430024e-05	-0.0	-0.0	0.0026536569490421555	0.0	0.0	3.362394031250438e-05	-0.0	0.0	-0.0	0.0	-0.0	0.0	-2.7362067145493296e-29	0.0	-4.2324100088954746e-05
cg27288808	0.0	0.0	0.0	0.0	-0.0	-0.0	-0.0	-0.0	-0.0	0.0	0.0	-1.1915190584526482e-27	-3.8462366921435324e-30	0.0	2.7076313842680427e-05	-1.1672861943814183e-25	-0.0	0.0	-0.0	-5.058480062032139e-08	0.0	-0.0	-0.0	0.0	0.0	0.0	0.0	0.0	-0.0	-0.0	-0.0	0.0	0.0	0.004489161478295219	5.988867399023046e-05	0.0	-0.0	-0.0	0.0	-0.00013188442643559316	0.0	4.389978998411028e-31	-0.0	-0.0004252930120695681	0.0	0.0	2.926595410181961e-30	0.0	0.0	-0.0	-0.00024960446856654646	-9.586796131332026e-05	0.0	-0.0	-0.0018129990778549166	-0.0	-0.0	0.00028704196839923383	0.0	-0.0	-0.0	-0.0	-0.0	0.0	-6.62744309815309e-29	0.0	4.450019421920842e-05
cg27288845	-0.0	-0.0	0.0	0.0	-0.0	0.0	-0.0	0.0	-0.0	0.0	0.0	2.5305258356569302e-28	5.469192303741753e-31	-0.0	4.8359039359989976e-06	4.4559247344718724e-26	-0.0	0.0	-0.0	1.629171545675636e-05	-0.0	0.0	-0.0	-0.0	-0.0	0.0	0.0	0.0	0.0	0.0	0.0	0.0	0.0	-0.0	0.00016651113220991643	0.0	-0.0	0.0	0.0	9.822257359868845e-05	0.0	-3.2365400603967924e-31	0.0	-0.00045203499199882746	-0.0	0.0	1.983650216688599e-30	-0.0	-0.0	0.0	-0.0003257551265256087	-0.0006534324905319347	-0.0	-0.0	-0.0039607520562241075	0.0	0.0	-0.00010106944939163507	0.0	-0.0	-0.0	0.0	-0.0	-0.0	5.960204392266495e-29	-0.0	-0.000341393557759735
cg27289267	0.0	0.0	-0.0	0.0	0.0	0.0	-0.0	-0.0	0.0	-0.0	-0.0	5.1365676170932455e-28	1.2125508262417064e-30	0.0	1.164515846992984e-05	6.299237113402258e-27	-0.0	-0.0	-0.0	9.51743262455586e-06	0.0	-0.0	-0.0	0.0	-0.0	-0.0	0.0	-0.0	0.0	0.0	-0.0	0.0	-0.0	-0.0	-0.00022080639154914054	0.0	-0.0	-0.0	-0.0	-0.00020298939642229564	-0.0	-2.5143652624241445e-31	0.0	-0.00016840753811984594	-0.0	0.0	7.275552932320316e-31	0.0	0.0	0.0	-0.0003599071346364997	-2.892935536464373e-06	-0.0	0.0	0.0006704466478219375	0.0	0.0	-5.131771819687488e-05	-0.0	0.0	-0.0	0.0	0.0	-4.5406392439539665e-05	3.8801029990104454e-29	0.0	0.00017507055387409187
cg27289306	0.0	0.0	0.0	0.0	-0.0	0.0	-0.0	0.0	-0.0	-0.0	-0.0	4.540875687697671e-28	1.3780884733586489e-30	-0.0	9.324375253569363e-07	7.978953012189838e-27	-0.0	-0.0	0.0	-0.0	-0.0	-0.0	0.0	0.0	0.0	-0.0	-0.0	0.0	-0.0	-0.0	0.0	-0.0	-0.0	0.0	-3.282763064259818e-05	-0.00018758135845692092	0.0	0.0	-0.0	5.16515114342327e-06	0.0	-1.442054217257182e-31	-0.0	-0.00020480775654085773	-0.0	-0.0	-8.389335085843135e-30	-0.0	0.0	-0.0	0.00011867211247248527	-0.00031116138539132336	-0.0	-0.0	-0.008752389817996857	-0.0	0.0	-0.00034153756589093805	-0.0	-0.0	0.0	0.0	-0.0	-0.0	2.2254928016683381e-29	-0.0	7.900420960157415e-05
cg27289402	-0.0	-0.0	-0.0	0.0	-0.0	0.0	0.0	0.0	-0.0	-0.0	-0.0	-1.6887930395123172e-28	-3.9420408536031524e-31	-0.0	-8.303399939670254e-06	-1.6303137568230428e-26	-0.0	0.0	-0.0	0.0	-0.0	-0.0	0.0	0.0	0.0	-0.0	-0.0	-0.0	0.0	0.0	-0.0	-0.0	-0.0	0.001280092085369762	-3.11277561738344e-05	-8.884518947417064e-05	0.0	-0.0	-0.0	2.699550733937327e-07	0.0	9.52769421033117e-32	0.0	-0.0003668055060336516	-0.0	-0.0	-3.221585481991987e-30	-0.0	-0.0	-0.0	-0.00013944552325249873	0.0001266071379744412	0.0	0.0	-0.001345126913433933	-0.0	0.0	-4.102528997759351e-05	-0.0	-0.0	0.0	-0.0	-0.0	-0.0	-8.224777861233102e-30	-0.0	-0.00017984437849299527
cg27289463	-0.0	-0.0	0.0	-0.0	0.0	0.0	-0.0	-0.0	0.0	0.0	0.0	6.308206582982591e-28	1.8654019102078486e-30	0.0	3.5463634363697354e-08	4.087656182585443e-26	0.0	-0.0	0.0	-8.40319849212761e-06	-0.0	0.0	-0.0	-0.0	0.0	0.0	0.0	0.0	-0.0	-0.0	0.0	0.0	0.0	0.0	7.566387766383169e-05	0.0	0.0	0.0	0.0	3.282258718652077e-05	0.0	-2.8738561504963453e-31	0.0	0.000836518829601545	0.0	-0.0	-5.222749891681732e-30	-0.0	0.0	0.0	-3.254327535940277e-05	-0.0001938530534563855	-0.0	-0.0	0.007617276265455972	0.0	0.0	-0.0005782906073563747	-0.0	-0.0	0.0	0.0	0.0	-0.0	6.861127808665383e-29	0.0	-5.48081483179083e-05
cg27289478	-0.0	0.0	0.0	0.0	0.0	-0.0	0.0	0.0	0.0	0.0	0.0	-1.3047334738589646e-28	-3.0264658718002902e-31	0.0	4.018161462081893e-05	-1.0721008672354315e-26	0.0	-0.0	-0.0	3.168549053860187e-05	0.0	0.0	0.0	0.0	-0.0	-0.0	0.0	0.0	0.0	0.0	-0.0	0.0	0.0	-0.0065764912131132764	-8.171716340515096e-05	0.0	-0.0	0.0	0.0	-7.864709447348666e-05	-0.0	3.937606027970361e-32	0.0	-0.0008810433293812908	0.0	0.0	-8.437552015321264e-30	-0.0	0.0	0.0	0.0002645385684472684	9.097006841619017e-05	0.0	0.0	0.01783682532443907	-0.0	-0.0	0.00012305607120059517	-0.0	0.0	-0.0	-0.00017032476599893403	-0.0	0.00010545272870988825	-1.1919069641456647e-29	0.0	0.00028560095629019374
cg27289770	0.0	0.0	-0.0	0.0	0.0	-0.0	0.0	-0.0	-0.0	0.0	0.0	-1.1455601403873898e-28	-2.3525451012654883e-31	0.0	-1.377710328128582e-06	-1.0947990663531064e-26	0.0	0.0	0.0	3.3780406072168714e-07	0.0	0.0	-0.0	-0.0	-0.0	0.0	0.0	0.0	-0.0	-0.0	-0.0	0.0	-0.0	-0.0008262840105247557	-2.2239561553276727e-05	0.0	-0.0	-0.0	0.0	4.124871110200804e-05	-0.0	7.141318239006187e-32	-0.0	-3.831543775557934e-05	0.0	0.0	2.2978937292128648e-30	0.0	0.0	0.0	0.0	-0.0002195477312345037	-0.0	-0.0	0.0007897851269537879	0.0	-0.0	9.302806844955346e-06	0.0	0.0	-0.0	0.0	-0.0	0.0	-8.502364496212259e-30	-0.0	8.094940101533422e-05
cg27289832	0.0	-0.0	0.0	0.0	-0.0	0.0	0.0	0.0	-0.0	-0.0	-0.0	-4.8906443486877834e-29	-1.7435640381997954e-31	-0.0	4.062976200573078e-06	-5.3602305365531634e-27	0.0	-0.0	-0.0	-0.0	0.0	-0.0	0.0	0.0	0.0	-0.0	-0.0	-0.0	0.0	0.0	0.0	-0.0	0.0	0.0013705884454547161	0.0	-0.0	0.0	0.0	-0.0	-3.4015746195253643e-05	0.0	1.3530027490358221e-32	0.0	-1.0235113238699663e-05	-0.0	-0.0	3.1809889071677955e-30	-0.0	-0.0	-0.0	-0.00016179579379640348	0.0001539545562857913	0.0	0.0	-0.0017836101641499535	-0.0	0.0	4.101866287235264e-05	-0.0	-0.0	0.0	0.0	-0.0	-0.0	-4.405732859571155e-30	0.0	-9.445885048809165e-05
cg27290499	0.0	0.0	2.2516064260432e-05	0.0	0.0	-0.001990068031919686	0.0	0.0	0.0	0.0	0.0	1.4765824044578226e-28	3.953613050427035e-31	0.0	3.88919041241924e-05	6.083055196856569e-27	0.0	-0.0	-0.0	2.303220173789005e-06	0.0	0.0	0.0	0.0	-0.0	0.0	-0.0	-0.0	0.0	0.0	0.0	0.0	0.0	0.0015168240731879114	0.00019805265691864908	0.0009968784350317158	0.0	-0.0	0.0	1.934752540885902e-05	0.0	-4.1121652773551463e-32	0.0	-0.0002106587182201549	0.0	0.0	4.390530998838907e-30	-0.0	0.0	-0.0	-0.0005684403127573815	0.0002921919517721949	0.0	0.0	0.001185764880240118	-0.0	-0.0	0.0010262447966909527	-0.0	-0.0	0.0	-0.0	0.0	-0.0	9.247097191469855e-30	0.0	6.119197829332001e-05
cg27290624	-0.0	0.0	0.0	-0.0	-0.0	0.0	0.0	0.0	-0.0	-0.0	-0.0	-5.845861386128761e-29	-1.6190171491358743e-31	-0.0	-2.8481569777562228e-06	1.684877159040348e-26	-0.0	0.0	0.0	3.801175529310049e-05	0.0	-0.0	-0.0	-0.0	-0.0	-0.0	-0.0	-0.0	0.0	0.0	0.0	-0.0	-0.0	-0.0070372161281023315	-8.375618465175819e-05	-0.0003201979375644713	-0.0	0.0	0.0	-0.00011132536215570719	0.0	6.670070563737109e-32	0.0	-0.000227953492152733	0.0	-0.0	7.834578947702169e-30	0.0	-0.0	0.0	0.00015596605808194223	-0.0001429168436836648	-0.0	0.0	-0.0064700983301745	0.0	0.0	-0.00029408576489645084	-0.0	-0.0	-0.0	0.0	-0.0	8.728112716918914e-07	-7.410735402534965e-30	-0.0	-0.00015355646940506154
cg27291080	-0.0	0.0	-0.0	0.0	-0.0	-0.0	0.0	0.0	0.0	-0.0	-0.0	4.098001605629273e-28	1.18623417404697e-30	-0.0	-5.410990402859465e-06	3.1579424221662845e-26	-0.0	-0.0	0.0	7.546121727596713e-06	0.0	-0.0	-0.0	-0.0	-0.0	-0.0	-0.0	-0.0	0.0	0.0	-0.0	-0.0	0.0	-0.0036056810528086267	3.1640543617455815e-05	-0.00024581978466238903	0.0	-0.0	-0.0	0.0002036242842039764	-0.0	-2.9753683992140714e-33	-0.0	0.0001368339667767623	-0.0	-0.0	-4.192967615169136e-30	-0.0	0.0	0.0	-0.0005258053962837057	5.087761151524739e-05	-0.0	0.0	-0.0027812075171423666	-0.0	-0.0	-0.00014213822691410888	-0.0	0.0	0.0	-0.0	0.0	0.0	1.6566505037853943e-29	0.0	0.00010374103927048137
cg27291128	0.0	0.0	-0.0	0.0	0.0	-0.0	0.0	0.0	0.0	-0.0	-0.0	-1.99687738112831e-28	-8.08280083412987e-31	0.0	1.756799603174189e-05	-2.968013073509691e-27	-0.0	0.0	0.0	-2.65711020235599e-05	-0.0	0.0	-0.0	-0.0	0.0	-0.0	-0.0	0.0	-0.0	-0.0	-0.0	0.0	-0.0	0.0	-6.976014890388312e-05	-0.0	0.0	-0.0	-0.0	5.5747282993194166e-05	0.0	2.950216638046649e-33	0.0	0.0005957231412358902	0.0	-0.0	1.1290904747537084e-29	-0.0	0.0	0.0	-0.0003032859573993853	-0.00039019718274227	-0.0	-0.0	-0.013462288169189903	0.0	0.0	-0.00043422093992332935	-0.0	-0.0	-0.0	0.0	-0.0	7.180744839021951e-05	-4.108770244156471e-29	-0.0	-0.000182120842563942
cg27291138	0.0	0.0	0.0	0.0	-0.0	-0.0	-0.0	-0.0	0.0	-0.0	0.0	8.986691260708802e-29	3.109991899465547e-31	-0.0	-1.2159637821288739e-05	-1.492540506193821e-26	0.0	-0.0	-0.0	-8.901166489354248e-06	-0.0	-0.0	0.0	0.0	0.0	0.0	-0.0	0.0	-0.0	-0.0	0.0	-0.0	0.0	0.00290277596037206	-5.271099017989247e-05	-0.00011636096174329868	-0.0	-0.0	-0.0	0.00011276949327093223	0.0	-5.390597079713492e-32	-0.0	-0.0005523989173858894	0.0	-0.0	3.88974989499177e-30	-0.0	0.0	0.0	0.0011197644538360528	-0.0005168864731495745	-0.0	-0.0	-0.0005564808272427807	0.0	0.0	-0.0007718678092770888	0.0	0.0	0.0	0.0	-0.0	0.0	8.26123435168212e-30	0.0	3.307579974705273e-05
cg27291238	-0.0	-0.0	-0.0	-0.0	0.0	0.0	-0.0	-0.0	0.0	0.0	0.0	2.4513722341274562e-29	3.8235517374196673e-31	0.0	2.9631662519786636e-05	2.6095994250651196e-26	-0.0	-0.0	-0.0	4.9468018651591313e-05	0.0	-0.0	-0.0	-0.0	-0.0	-0.0	-0.0	-0.0	0.008665699847084743	0.0008460924487627351	-0.0	0.0	0.0	-0.004451722530463327	-3.257460287719987e-05	-0.00021498191520432614	-0.0	0.0	0.0	7.828573397714577e-05	0.0	-1.7747273520673488e-32	0.0	0.0010454892690049049	0.0	-0.0	6.35178063177833e-30	0.0	-0.0	-0.0	0.00011416026414097568	0.00020807946036875788	0.0	-0.0	-0.0022099807265298812	-0.0	0.0	0.0004142849996901348	0.0	0.0	-0.0	-0.0	0.0	0.00017805552078191693	2.036025951302167e-29	-0.0	-0.00024338178374918454
cg27291304	-0.0	0.0	0.0	0.0	-0.0	-0.0	0.0	0.0	-0.0	0.0	0.0	1.0074103482023729e-29	1.7207722551962336e-31	0.0	2.623673517733155e-05	-1.98809204287114e-26	-0.0	0.0	0.0	2.34311283413966e-05	0.0	0.0	0.0	0.0	0.0	0.0	0.0	0.0	0.0	0.0	-0.0	-0.0	0.0	0.0	1.5630107134061836e-05	0.0	-0.0	-0.0	0.0	-9.432949630381587e-05	-0.0	4.2971023931317947e-32	-0.0	-0.0002192462191997653	0.0	0.0	9.770113681536773e-30	-0.0	0.0	0.0	3.950695163327706e-06	-0.00020376318547846704	-0.0	0.0	-0.004482988127625335	-0.0	-0.0	-0.00031664525686039103	-0.0	-0.0	-0.0	-0.0	-0.0	0.0	-2.1783792724390317e-29	0.0	-0.00035464924889192894
cg27291337	-0.0	0.0	-0.0	-0.0	0.0	0.0	-0.0	-0.0	-0.0	-0.0	-0.0	2.0129209049981742e-28	7.365010652909645e-31	0.0	9.141907961352162e-06	2.1379971385508572e-26	0.0	0.0	-0.0	1.390501328728056e-06	-0.0	0.0	-0.0	-0.0	-0.0	0.0	-0.0	-0.0	0.0	0.0	-0.0	0.0	-0.0	0.00019775305603878933	-0.00010396632529998903	0.0002800468679304204	-0.0	-0.0	-0.0	-7.42535424070716e-05	0.0	9.317110794225992e-33	0.0	0.0006181432082739756	0.0	-0.0	1.5102156113610164e-30	0.0	-0.0	0.0	-0.0002042081708109852	-0.0001641841838640068	0.0	-0.0	-0.005254135753026681	-0.0	-7.524174477228454e-05	-5.513226541984978e-05	-0.0	0.0	0.0	0.0	-0.0	0.0	6.518573410226701e-30	0.0	0.00037241157305780673
cg27291468	0.0	0.0	0.0	-0.0	0.0	0.0	-0.0	-0.0	-0.0	0.0	0.0	1.0308802351525895e-28	3.2339495293998364e-31	-0.0	-1.0353555086890599e-05	8.586110178691912e-27	-0.0	0.0	0.0	1.3076974325091536e-06	-0.0	0.0	-0.0	0.0	-0.0	0.0	0.0	0.0	-0.0	-0.0	-0.0	0.0	-0.0	0.00019067116776817493	-5.5037941940476866e-05	-4.1417411411770794e-05	0.0	-0.0	-0.0	-2.9086057188944087e-05	0.0	-2.0244259284214626e-32	0.0	-9.709488198794029e-05	0.0	0.0	-5.220075659506797e-30	0.0	0.0	0.0	-8.209121656331133e-06	-0.00011601952300123554	-0.0	-0.0	-0.000847693177392519	0.0	0.0	-2.268070954477889e-06	-0.0	0.0	-0.0	0.0	-0.0	0.0	-8.110476840507743e-30	0.0	9.562024482425557e-06
cg27291501	0.0	0.0	4.206772259658309e-06	0.0	0.0	-0.0	-0.0	0.0	-0.0	-0.0	-0.0	1.662073461274438e-27	4.943343563369844e-30	-0.0	-2.1851353819406233e-05	7.314626742478545e-26	-0.0	0.0	0.0	-6.1532042100240875e-06	0.0	-0.0	-0.0	-0.0	-0.0	-0.0	-0.0	0.0	-0.0	-0.0	0.0	0.0	0.0	-0.009324501070430796	-0.0002990399923648512	-0.0005119447001608524	-0.0	0.0	0.0	-5.6745393827004495e-05	-0.0	-4.871103411624013e-31	0.0	0.0006282595588552321	0.0	-0.0	6.417764190562063e-30	0.0	0.0	0.0	0.0008115278858483257	-0.00047877491593463815	-0.0	0.0	-0.01726786022135865	0.0	0.0	-0.0005569832678853386	-0.0	0.0	-0.0	-0.0	-0.0	0.00045542205416452506	7.745472305418011e-29	-0.0	0.0004949113104242762
cg27291602	0.0	-0.0	0.0	0.0	0.0	-0.0	0.0	0.0	0.0	0.0	0.0	-1.2907565120825854e-28	-6.8644603091482115e-31	0.0	2.318961828786076e-05	1.7318110990906758e-26	-0.0	-0.0	-0.0	-5.421725925219215e-06	-0.0	0.0	-0.0	-0.0	-0.0	0.0	-0.0	0.0	-0.0	-0.0	0.0	0.0	0.0	-0.006730020980058627	0.00018364305655813303	5.6893711861711836e-05	-0.0	0.0	0.0	-7.70231622559354e-05	0.0	-5.610949301988933e-32	0.0	4.516170087721592e-05	-0.0	-0.0	-9.190296370408983e-30	-0.0	-0.0	-0.0	0.0004973521341504833	-0.0003695798914142285	0.0	-0.0	-0.00333452221112606	-0.0	0.0	-5.4328760883671694e-05	-0.0	0.0	-0.0	-0.0	-0.0	-1.8028244668442432e-05	2.2610857032902562e-29	0.0	-1.1032403694794834e-05
cg27291658	0.0	-0.0	-0.0	-0.0	-0.0	0.0	-0.0	-0.0	-0.0	-0.0	-0.0	1.1287266870477382e-29	-2.3895623829022467e-32	-0.0	-3.430156874019718e-05	-1.9978314888099375e-26	-0.0	-0.0	-0.0	3.3862449978804654e-05	0.0	-0.0	-0.0	-0.0	0.0	-0.0	0.0	0.0	-0.0	0.0	-0.0	-0.0	0.0	0.003947735464906899	3.502014545414011e-05	-0.0005396543790289122	-0.0	-0.0	-0.0	-0.00014386685676918707	0.0	-2.853963938739655e-32	0.0	-0.00011218288434120867	-0.0	0.0	3.8603578537802254e-30	0.0	-0.0	0.0	0.00044415898422116827	4.613397824031221e-05	-0.0	-0.0	-0.0013194086596505794	0.0	0.0	-0.0003748276360321707	-0.0	0.0	0.0	0.0	-0.0	0.0	1.763157397577171e-29	-0.0	0.00026125521222315746
cg27291659	-0.0	0.0	-0.0	-0.0	-0.0	0.0	-0.0	-0.0	0.0	-0.0	-0.0	1.8763259661997665e-28	7.713196123671279e-31	-0.0	-2.304404817061241e-05	2.296370757903272e-26	-0.0	0.0	-0.0	7.396178391597046e-05	-0.0	-0.0	0.0	0.0	0.0	-0.0	0.0	0.0	-0.0	-0.0	0.0	-0.0	-0.0	-0.0037629991767168676	1.3331763988615845e-05	-0.0009111765111560795	-0.0	0.0	0.0	-2.9936260317835185e-05	0.0	-1.1262161490985109e-32	0.0	0.00030403792142786365	-0.0	-0.0	-5.3152558118407485e-30	0.0	0.0	0.0	0.0005193203456127839	-2.0085974402720378e-05	-0.0	-0.0	0.006171464198968969	0.0	0.0	-0.00017368777019841577	0.0	-0.0	0.0	0.0	-0.0	-0.0	3.567445324205377e-29	-0.0	0.0002063207934659309
cg27291710	-0.0	0.0	-0.0	-0.0	0.0	-0.0	0.0	-0.0	0.0	-0.0	0.0	1.9992869840346467e-29	8.070663808315601e-32	-0.0	-1.0761764459389041e-05	7.986362572999259e-27	-0.0	0.0	-0.0	0.0	-0.0	0.0	-0.0	-0.0	-0.0	0.0	0.0	0.0	-0.0	-0.0	-0.0	0.0	-0.0	-0.001260419306791083	-5.777374446315706e-05	-0.0	0.0	-0.0	0.0	-4.255056867158962e-06	-0.0	-1.882339413013479e-32	-0.0	-0.00013024511552279505	0.0	0.0	3.0086595734442764e-30	0.0	0.0	0.0	1.845905418475242e-05	-0.00017088498042411223	-0.0	-0.0	0.0017809967614226332	0.0	-0.0	5.5620841194295785e-05	-0.0	-0.0	-0.0	0.0	-0.0	4.2596035638445865e-05	9.799893270507236e-30	0.0	0.00011412699403883503
cg27292079	0.0	-0.0	-0.0	0.0	-0.0	-0.0	0.0	0.0	0.0	-0.0	-0.0	-6.019253437295875e-29	-2.3737843678865367e-31	-0.0	3.0848935961715483e-06	-1.5726077523848678e-26	0.0	0.0	-0.0	-3.498142495589656e-06	0.0	-0.0	0.0	0.0	0.0	-0.0	-0.0	0.0	0.0	0.0	0.0	-0.0	0.0	0.0007345428068656632	-2.848361954905855e-05	0.0	0.0	-0.0	-0.0	-7.111549997191138e-05	-0.0	1.0888308606067646e-32	0.0	-9.969289801271075e-05	-0.0	-0.0	-3.9479859979553446e-30	-0.0	-0.0	-0.0	0.00021032098161078577	8.667549014343747e-05	0.0	0.0	-0.0034217068761720855	-0.0	0.0	-7.16227911428739e-05	-0.0	-0.0	0.0	-0.0	-0.0	-0.0	7.262220948210199e-30	-0.0	-9.763512851375616e-06
cg27292099	-0.0	0.0	-0.0	-0.0	0.0	-0.0	-0.0	-0.0	0.0	-0.0	0.0	-1.471966079215959e-28	-4.451980521304163e-31	0.0	-4.314085765031571e-06	-1.2563995938006359e-26	-0.0	0.0	0.0	2.622802636259794e-06	0.0	0.0	-0.0	-0.0	0.0	0.0	0.0	0.0	-0.0	-0.0	-0.0	0.0	-0.0	-0.001265230450398619	-3.489465235955249e-05	-0.0	0.0	-0.0	0.0	1.2709667106792212e-05	-0.0	5.243973855697636e-32	-0.0	6.20116434486298e-05	0.0	0.0	-4.914398513267498e-30	0.0	0.0	0.0	0.0	-0.00015348298021651067	-0.0	-0.0	0.002198996932855563	0.0	-0.0	5.183004615643434e-06	-0.0	-0.0	-0.0	0.0	-0.0	0.0	-5.544442025617213e-30	0.0	4.6674315436673086e-05
cg27292220	0.0	-0.0	-0.0	-0.0	-0.0	0.0	0.0	0.0	-0.0	-0.0	-0.0	1.0726114259251094e-27	2.8980868367982276e-30	-0.0	-7.133436560217366e-06	5.285594721373891e-26	0.0	0.0	-0.0	-2.7962134278543857e-06	-0.0	-0.0	0.0	0.0	-0.0	0.0	0.0	0.0	-0.0	-0.0	0.0	-0.0	0.0	0.0023094773362696505	3.072443137308818e-05	-7.215736782069025e-05	0.0	0.0	0.0	0.0002922801895757829	0.0	-4.396111586437422e-31	0.0	-0.0002822573427487378	-0.0	0.0	6.38042644314121e-31	-0.0	0.0	0.0	0.00023491539034913923	-0.0008234046219132474	0.0	0.0	-0.016964747598169183	0.0	-0.0	-0.00023620674208670362	0.0010950656595750368	-0.0	0.0	0.0	0.0	0.0	6.263618899134672e-29	0.0	-0.0005291342598866861
cg27292290	0.0	-0.0	0.0	0.0	-0.0	-0.0	0.0	0.0	-0.0	-0.0	-0.0	-6.4450155973136385e-28	-2.2112437647600166e-30	-0.0	1.7107179485991188e-05	-8.159922091963487e-26	-0.0	0.0	0.0	0.0	0.0	-0.0	-0.0	-0.0	-0.0	0.0	0.0	-0.0	-0.0	0.0	-0.0	-0.0	0.0	-0.0004606153665282578	0.00012159300561760565	-0.0	0.0	0.0	0.0	7.71570503013843e-05	-0.0	2.6730454556968003e-31	-0.0	0.0004564511223806993	-0.0	-0.0	-1.0464831116122232e-29	0.0	0.0	0.0	-0.0002002986103273736	-2.2115411947225796e-05	0.0	-0.0	-0.007429568429298311	0.0	0.0	7.676130337053214e-05	0.0	0.0	-0.0	0.0	-0.0	-0.000207340456377817	-4.217505599902729e-29	-0.0	4.783407755163832e-06
cg27292431	-0.0	0.0	-0.0	-0.0	0.0	-0.0	0.0	0.0	0.0	0.0	0.0	-1.7674892619984256e-28	-4.326533254912973e-31	0.0	2.7287533176150008e-05	1.7588864713882483e-26	-0.0	0.0	-0.0	-6.307252745153084e-06	-0.0	0.0	-0.0	0.0	0.0	-0.0	-0.0	-0.0	0.0	0.0	-0.0	-0.0	0.0	0.0	2.0851450845708162e-05	0.0	0.0	0.0	0.0	0.00010787229350416398	0.0	-6.904572399958648e-33	0.0	0.00019925474084225652	-0.0	-0.0	-3.4017926286201336e-30	-0.0	-0.0	0.0	-0.000700938375816789	-0.00012746221949117137	0.0	-0.0	-0.008531930923985345	-0.0	-0.0	-0.00032281766549766683	-0.0	-0.0	-0.0	0.0	0.0	-0.0	-1.336277368184678e-29	-0.0	0.00014489848539915904
cg27292703	0.0	-0.0	0.0	0.0	-0.0	0.0	-0.0	-0.0	0.0	-0.0	-0.0	1.2380571508037546e-28	3.3456449930227117e-31	0.0	1.2972848679760776e-05	2.6430265861614225e-26	-0.0	-0.0	-0.0	0.0	0.0	-0.0	0.0	-0.0	0.0	-0.0	-0.0	0.0	0.0	0.0	0.0	-0.0	-0.0	-0.0014166066526168427	7.962462110525011e-05	-0.00016988353932508504	-0.0	0.0	0.0	7.395806902943737e-05	-0.0	-4.609490953269118e-32	0.0	8.415164152323834e-05	-0.0	-0.0	1.1800532664120081e-29	-0.0	-0.0	-0.0	-0.00013435149489988973	0.00020408952435940772	0.0	-0.0	0.0006953317866546712	-0.0	0.0	3.396526981271274e-07	0.0	-0.0	0.0	-0.0	0.0	-0.0	-6.331336472296992e-30	-0.0	-0.00012919676919426242
cg27292710	-0.0	0.0	0.0	0.0	0.0	-0.0	0.0	0.0	0.0	-0.0	0.0	-3.890722344653695e-28	-1.1509335507173902e-30	0.0	3.098959299291222e-06	-7.826472620253638e-28	-0.0	0.0	0.0	-2.7087451146396638e-05	0.0	0.0	-0.0	-0.0	-0.0	0.0	-0.0	-0.0	0.0	0.0	0.0	0.0	-0.0	-0.0032273992918456867	-0.0	0.00012219208191331557	-0.0	0.0	0.0	-0.00010857869769604272	-0.0	8.887944848574247e-32	0.0	0.0004250481722403693	0.0	-0.0	-8.997281389593143e-30	0.0	0.0	0.0	2.594818393602194e-05	-0.0008885116894652568	-0.0	0.0	-0.0038510847565543455	0.0	0.0	-0.000589287064845538	0.0	-0.0	-0.0	0.0	0.0	0.00026818216456800793	-2.3870741098912492e-29	-0.0	-6.605217771585474e-05
cg27292818	-0.0	-0.0	-0.0	-0.0	0.0	-0.0	0.0	0.0	0.0	0.0	0.0	6.333525508933739e-29	1.6107906139848531e-31	0.0	5.724928556991238e-06	3.2272564168058405e-26	-0.0	-0.0	-0.0	-2.047769005032372e-05	0.0	0.0	-0.0	0.0	-0.0	0.0	-0.0	0.0	-0.0	0.0	0.0	0.0	-0.0	0.010080900412876495	-9.036159655053083e-06	0.0008353604124318757	0.0	-0.0	-0.0	-0.00024817566913751515	-0.0	-7.579676254667966e-32	0.0	-0.0005268487355396204	0.0	0.0	-8.482315892493006e-31	0.0	-0.0	-0.0	-0.0002776339436829436	-0.00025442987295254713	-0.0	0.0	-0.0006362613754416462	-0.0	0.0	0.00022970592925038158	-0.0	-0.0	0.0	-0.0	0.0	0.0	4.423899566108044e-29	0.0	0.00011500684419234158
cg27292835	-0.0	-0.0	0.0	-0.0	-0.0	0.0	-0.0	0.0	0.0	-0.0	-0.0	-1.0411948421029916e-29	-1.7230468371334013e-32	-0.0	3.5806713418755657e-06	-5.1132328522789634e-27	0.0	-0.0	-0.0	-2.4627134005398578e-06	0.0	-0.0	0.0	-0.0	-0.0	-0.0	-0.0	-0.0	0.0	0.0	-0.0	-0.0	0.0	0.0	1.8015434290057193e-05	0.0	-0.0	0.0	-0.0	1.0069422927550697e-05	-0.0	-1.2911222305489407e-32	0.0	0.00012482567374514885	-0.0	-0.0	-5.405080769684905e-30	-0.0	-0.0	-0.0	-0.0002126366422420557	0.00016893762846434534	0.0	0.0	-0.0030080579569708122	-0.0	0.0	2.152785720429113e-05	0.0	-0.0	0.0	-0.0	0.0	-0.0	-8.720053604459782e-31	-0.0	-0.00025865367575012227
cg27293155	-0.0	-0.0	0.0	0.0	-0.0	-0.0	-0.0	0.0	-0.0	0.0	-0.0	1.5251113431403872e-28	4.508714683272664e-31	-0.0	-1.805630680585234e-06	2.769529109972017e-26	0.0	-0.0	0.0	-1.8684685434755554e-05	-0.0	-0.0	0.0	0.0	-0.0	-0.0	-0.0	-0.0	0.0	0.0	-0.0	-0.0	-0.0	0.0017029817451324227	0.0	5.731833244335321e-05	0.0	-0.0	-0.0	-4.115902271698873e-05	0.0	-4.830205376766518e-32	0.0	-7.69994466397623e-07	-0.0	-0.0	-8.249167419120462e-30	-0.0	-0.0	-0.0	-0.0002717156805656873	-3.587914287938798e-05	0.0	0.0	-0.00715040446418581	-0.0	-0.0	-1.6417522605395217e-05	-0.0	-0.0	0.0	-0.0	-0.0	-0.00011919948145458981	3.5327867005783186e-30	0.0	-0.00029300187934819705
cg27293447	0.0	0.0	0.0	0.0	-0.0	0.0	-0.0	-0.0	0.0	0.0	0.0	-1.934762451974076e-29	-1.668072077537175e-31	0.0	2.111735499105098e-05	-3.2456843292808535e-27	-0.0	-0.0	-0.0	1.1811978506652955e-05	0.0	0.0	-0.0	-0.0	0.0	0.0	-0.0	-0.0	-0.0	-0.0	0.0	-0.0	0.0	-0.0011217159467190084	6.52667647458791e-05	0.0006316698722535111	-0.0	-0.0	0.0	-0.00017725022287124462	-0.0	7.631607133439033e-32	-0.0	-0.00032522933335095276	0.0	0.0	-5.585125825750526e-30	-0.0	-0.0	-0.0	-0.00032097629076113023	0.00015624534462419374	0.0	0.0	0.00523385869969539	-0.0	0.0	0.0005007792431097178	-0.0	-0.0	0.0	-0.0	0.0	6.0321308888138985e-05	-2.6352432157768772e-30	0.0	2.7606514335266922e-05
cg27294008	0.0	0.0	0.0	-0.0	0.0	0.0	0.0	0.0	0.0	0.0	0.0	4.638799951916574e-28	1.4665727326243354e-30	0.0	1.615143555048449e-05	2.4206195561709138e-26	0.0	0.0	0.0	1.4164641012595163e-05	0.0	0.0	-0.0	0.0	-0.0	0.0	0.0	0.0	-0.0	-0.0	0.0	0.0	0.0	-0.006692355798119259	-1.1309887996943936e-05	-0.0	-0.0	0.0	0.0	-0.00010224791299943823	-0.0	-1.067245227805649e-31	-0.0	-0.0003054262646577682	0.0	0.0	-6.8805820205198895e-31	0.0	0.0	0.0	-7.961144019931551e-05	-0.0002524190690995974	-0.0	0.0	0.006575306640472984	0.0	0.0	-0.00014629467315841336	0.0	-0.0	-0.0	0.0	0.0	0.0	2.0851925285157182e-29	0.0	-0.0002316711565776387
cg27294156	-0.0	0.0	0.0	0.0	0.0	0.0	-0.0	-0.0	-0.0	0.0	0.0	9.533593555701041e-28	2.8518475748401526e-30	0.0	6.605635149818348e-06	8.701164382686732e-26	-0.0	-0.0	-0.0	1.7189613973012433e-05	0.0	0.0	-0.0	-0.0	0.0	0.0	-0.0	-0.0	-0.0	-0.0	-0.0	-0.0	0.0	-0.0022784437561854083	-3.476010400211321e-05	-0.00028043741725217554	-0.0	0.0	0.0	0.00018718055861467183	-0.0	-4.826751039959713e-31	-0.0	-0.0006055474368016718	0.0	0.0	-1.4703135271329823e-30	-0.0	-0.0	0.0	-0.00039409179405680214	-0.0005086698160521993	-0.0	0.0	0.00358007920436138	0.0	0.0	-8.777852070458626e-05	0.0	-0.0	-0.0	0.0	0.0	0.0	3.906676865190709e-29	-0.0	-8.229225084996755e-05
cg27294279	-0.0	0.0	0.0	0.0	-0.0	0.0	0.0	0.0	-0.0	0.0	0.0	1.9238848590997112e-28	6.429033409124659e-31	0.0	1.7715920307535527e-05	5.695718772308785e-26	0.0	0.0	-0.0	-1.7462906664780353e-05	-0.0	-0.0	-0.0	-0.0	0.0	-0.0	0.0	0.0	-0.0	-0.0	0.0	0.0	-0.0	-0.014959609326870788	-3.5657610473043537e-05	-0.00019400069930077023	-0.0	0.0	0.0	0.0002339403864680006	0.0	-2.391068142807524e-31	0.0	0.001266183977148931	-0.0	-0.0	-4.6048571144068045e-30	0.0	0.0	0.0	0.0006033872556463605	-0.0007795073439118604	0.0	-0.0	0.0031882602854549323	0.0	0.0	-0.0005210864038035584	-0.0	0.0	-0.0	0.0	0.0	0.0001299073026130318	4.12917864991046e-29	-0.0	0.000626150230820115
cg27294431	-0.0	-0.0	-0.0	-0.0	-0.0	-0.0	0.0	0.0	-0.0	-0.0	-0.0	-7.909572492517874e-28	-2.3710587500643428e-30	-0.0	-3.684380174374474e-05	-7.793571761971784e-26	0.0	0.0	0.0	1.7296100356178264e-05	-0.0	0.0	0.0	0.0	-0.0	0.0	0.0	0.0	-0.0	-0.0	0.0	0.0	-0.0	-0.0	-5.244846350605273e-05	0.00035673518626549706	0.0	-0.0	0.0	4.4706750480245055e-05	-0.0	1.624427940965363e-31	0.0	-0.00046209179847108925	-0.0	-0.0	-1.1955861139331804e-29	0.0	-0.0	0.0	3.647489816128889e-05	-4.710921656965398e-05	0.0	-0.0	0.0026573834486390627	0.0	-0.0	-0.000484538591187745	0.0	0.0	-0.0	0.0	0.0	0.0001559531289630777	-9.775696545246063e-29	0.0	-0.00010778341558066696
cg27294460	-0.0	-0.0	-0.0	0.0	-0.0	0.0	-0.0	-0.0	-0.0	-0.0	-0.0	4.407911035632407e-28	1.2918326306443463e-30	-0.0	-7.404293029344119e-07	-1.0695603258915542e-26	-0.0	-0.0	-0.0	0.0	-0.0	-0.0	0.0	-0.0	-0.0	0.0	0.0	-0.0	0.0	0.0	-0.0	-0.0	0.0	-0.007753203794348709	-0.00010405132770041678	-0.00010783463112807467	-0.0	0.0	0.0	0.00012501860803000524	-0.0	-1.990506751494978e-31	-0.0	-0.0004478262422300902	-0.0	-0.0	-9.61473663680904e-31	-0.0	0.0	-0.0	0.0003285298844496504	-0.00037801103321786876	-0.0	0.0	-0.012930028048857931	-0.0	-0.0	-0.0003630209575625342	-0.0	-0.0	0.0	-0.0	0.0	0.00019048867773607117	2.587819091936934e-29	-0.0	-0.0008124545483589058
cg27294582	-0.0	-0.0	0.0	-0.0	-0.0	0.0	0.0	0.0	0.0	-0.0	-0.0	-5.020228929804005e-28	-1.4952148343452958e-30	-0.0	4.8767672440118346e-06	-1.396780901558614e-26	-0.0	0.0	0.0	3.1925601572611356e-05	0.0	-0.0	0.0	0.0	0.0	-0.0	-0.0	-0.0	0.0	0.0	-0.0	-0.0	-0.0	-0.0	-7.757261866961506e-05	-0.00015407397165327757	-0.0	0.0	0.0	-6.577829814102843e-05	0.0	1.29882633251752e-31	0.0	-0.00012645844139135616	-0.0	-0.0	2.93927940162544e-30	-0.0	-0.0	-0.0	3.226768892687944e-05	0.0002046850644277474	0.0	0.0	0.007682617466365143	-0.0	0.0	0.0003367073542663803	-0.0	0.0	-0.0	-0.0	0.0	-0.0	-1.8088825966467176e-29	-0.0	0.00016574237395441987
cg27294598	0.0	0.0	0.0	0.0	0.0	-0.0	0.0	0.0	0.0	0.0	0.0	-2.3445172651964397e-28	-6.704134653044348e-31	0.0	2.2324164097817683e-05	-3.961219490257773e-27	0.0	0.0	-0.0	-2.1709077149858552e-05	0.0	0.0	-0.0	0.0	-0.0	0.0	-0.0	0.0	0.0	0.0	0.0	0.0	-0.0	-0.0018282345093456414	2.0102613729753753e-05	2.005825369780337e-05	-0.0	0.0	0.0	1.9629473363955324e-05	-0.0	1.6754328963789125e-32	-0.0	0.0001908219144239517	0.0	0.0	7.785415502261234e-30	-0.0	0.0	0.0	-6.534713972617132e-05	-0.0002012132923303164	0.0	0.0	0.0010900073707141619	-0.0	-0.0	0.0002109083422328466	-0.0	0.0	-0.0	-0.0	0.0	0.0	-1.0253382191496057e-29	-0.0	-0.0003527087797104086
cg27294796	0.0	-0.0	-0.0	-0.0	0.0	-0.0	0.0	-0.0	-0.0	0.0	0.0	1.3578838392244907e-28	4.802938455609484e-31	0.0	-3.6393070275964567e-06	1.6603962756397018e-26	-0.0	0.0	-0.0	0.0	0.0	0.0	-0.0	0.0	-0.0	0.0	-0.0	-0.0	0.0	0.0	-0.0	0.0	-0.0	-0.0016498160886153077	-0.00017307702143160762	-4.2576992752181193e-07	-0.0	-0.0	-0.0	-5.2680714613149624e-05	0.0	-1.1434234577942625e-32	-0.0	-4.983155207278333e-05	0.0	0.0	-6.123678388803918e-30	0.0	-0.0	-0.0	2.9780207033450604e-05	-0.00014657704937656686	0.0	0.0	0.004767038402318605	0.0	-0.0	-6.658319879364193e-05	0.0	0.0	-0.0	0.0	-0.0	3.3657343912066766e-05	5.669259843188532e-30	0.0	0.0003021707518619166
cg27294950	0.0	0.0	-0.0	-0.0	-0.0	-0.0	-0.0	-0.0	-0.0	-0.0	-0.0	-3.4993872434123147e-28	-1.3087479899190059e-30	-0.0	-1.410292898747286e-05	-8.432846298242849e-26	-0.0	0.0	0.0	-2.9141493898315923e-05	-0.0	0.0	-0.0	-0.0	0.0	-0.0	-0.0	0.0	-0.0	-0.0	-0.0	-0.0	-0.0	0.0029473200047239185	-0.00014807930086883564	0.00026743428842069075	0.0	-0.0	-0.0	-0.00019089887042269765	0.0	2.1452743143261253e-31	-0.0	-0.0006242043774334875	-0.0	0.0	-2.0707224230992668e-30	0.0	-0.0	-0.0	-9.07744549527998e-05	-0.0004506654365189193	0.0	-0.0	-0.00798613823766756	-0.0	-0.0	0.00014561623964783448	3.439512821682837e-07	0.0	-0.0	-0.0	-0.0	0.0	-6.909138156022357e-29	-0.0	0.00036419039029715014
cg27295118	0.0	-0.0	0.0	-0.0	-0.0	0.0	-0.0	-0.0	-0.0	-0.0	-0.0	1.3823407134596338e-28	3.456588771896596e-31	-0.0	-3.0794776200696284e-05	1.432146511658301e-26	-0.0	0.0	-0.0	-1.6278254325882888e-07	0.0	-0.0	0.0	0.0	-0.0	0.0	0.0	0.0	0.0	0.0	-0.0	-0.0	0.0	0.00247873147783456	3.6470235925643986e-05	0.0	0.0	-0.0	-0.0	-1.1578194954754332e-05	0.0	-1.5982759025402306e-32	0.0	0.0002127490234901743	-0.0	-0.0	-9.357067483895383e-31	-0.0	-0.0	-0.0	0.0002288137744422779	-0.00010402382228431502	-0.0	0.0	0.00899097208376529	0.0	-0.0	-0.0003639235325893617	0.0	0.0	0.0	-0.0	0.0	-5.765756544258734e-05	1.4053121889817956e-29	-0.0	-0.00030402099459671077
cg27295342	0.0	0.0	0.0	0.0	-0.0	0.0	-0.0	0.0	0.0	0.0	-0.0	-5.998523682080853e-29	-1.4431968937875183e-31	-0.0	2.562441136044569e-06	7.135706244144181e-27	0.0	-0.0	-0.0	-0.0	-0.0	-0.0	0.0	0.0	0.0	-0.0	-0.0	-0.0	0.0	0.0	0.0	-0.0	0.0	0.00037434016863944976	1.5726404127743634e-05	-0.0	-0.0	0.0	-0.0	-3.8804219322836324e-05	0.0	4.7670115758588514e-33	0.0	-7.847445535300123e-05	-0.0	-0.0	1.4961984833516749e-30	-0.0	-0.0	-0.0	-1.3409496110730505e-05	0.00014282920092219855	0.0	0.0	-3.479483709362071e-05	-0.0	0.0	-4.510729548621282e-05	-0.0	0.0	0.0	-0.0	0.0	-0.0	-3.172932884536853e-30	0.0	6.518606395631177e-06
cg27295492	-0.0	-0.0	0.0	0.0	0.0	-0.0	0.0	0.0	-0.0	-0.0	-0.0	-3.2382419653427567e-28	-6.26513985126815e-31	0.0	-1.2035400584417695e-05	-5.0727583998489895e-26	0.0	-0.0	0.0	0.0	-0.0	0.0	0.0	-0.0	-0.0	0.0	0.0	-0.0	-0.0	-0.0	0.0	0.0	-0.0	0.0	-0.00022834024018528534	-0.0003602020109901408	0.0	-0.0	-0.0	4.785034860545538e-05	0.0	1.5622554740720889e-31	0.0	-0.0007868356347187119	0.0	0.0	-1.4651177561093452e-30	0.0	-0.0	0.0	0.00034986653480109187	-0.0008871406318032916	-0.0	-0.0	0.0013334946799431395	-0.0	-0.0	-0.00027743861637730046	0.0	-0.0	0.0	0.0	-0.0	-0.0002176244564816831	-2.3638175291648528e-29	-0.0	0.0006666377698083013
cg27295850	-0.0	0.0	0.0	-0.0	0.0	-0.0	0.0	0.0	0.0	0.0	0.0	9.55662727012599e-29	3.2386350571902434e-31	0.0	3.388567443708686e-05	1.3574034209267743e-26	0.0	0.0	0.0	-4.862011228299821e-05	0.0	0.0	0.0	-0.0	-0.0	0.0	0.0	-0.0	0.0	0.0	0.0	0.0	-0.0	-0.0016104732544623087	7.558282543224542e-05	0.0004096237708921527	-0.0	-0.0	0.0	-0.00010425084771734662	0.0	2.092895375053086e-34	-0.0	-0.0002856348811785758	0.0	0.0	1.1484756301291665e-29	-0.0	0.0	-0.0	0.00031342619573058414	-0.0002837556887501147	-0.0	0.0	-0.0010462188194535235	-0.0	-0.0	0.00023745170107117956	-0.0	-0.0	-0.0	-0.0001119660467185221	0.0	-0.0	2.2333738888106878e-29	-0.0	-0.00030867627526895815
cg27295905	0.0	0.0	-0.0	0.0	-0.0	0.0	-0.0	0.0	0.0	0.0	0.0	2.976381872754947e-28	7.976465931837007e-31	0.0	-2.512892601779074e-06	1.2077975875130143e-26	0.0	-0.0	-0.0	-3.862895970473413e-05	-0.0	-0.0	-0.0	-0.0	0.0	-0.0	0.0	0.0	0.0	-0.0	0.0	-0.0	0.0	0.006335899903797465	2.4681980460482215e-05	0.000733352081529342	-0.0	0.0	0.0	0.0001248954006067427	-0.0	-1.3055727159758224e-31	0.0	-4.316355420193024e-05	0.0	-0.0	8.03601755229566e-30	-0.0	-0.0	0.0	-0.0003309576689509355	-1.2546586625516946e-05	0.0	-0.0	0.0007820851775013195	-0.0	-0.0	-9.148139510154141e-05	0.0	0.0	0.0	0.0	0.0	0.00012742353539174227	-1.3690724396693382e-29	0.0	0.00024100002196770235
cg27295908	0.0	0.0	-0.0	-0.0	-0.0	-0.0	0.0	0.0	-0.0	0.0	0.0	-4.122064698940167e-29	-3.945671891452657e-31	0.0	1.656040531814913e-05	-2.769969869940344e-27	-0.0	-0.0	-0.0	4.8886884248620346e-06	0.0	0.0	-0.0	-0.0	-0.0	-0.0	-0.0	-0.0	0.0	0.0	-0.0	-0.0	-0.0	-0.0010678801651873542	0.0001840398666588	-0.00039495589846063386	0.0	-0.0	-0.0	-8.633381374815411e-05	-0.0	1.2131150914997751e-32	0.0	-0.00030599785948029343	-0.0	0.0	8.19970008574722e-30	-0.0	0.0	0.0	-0.00013285528215862435	0.00016774185785828962	-0.0	-0.0	0.010035331549012955	-0.0	-0.0	0.00042291877384008787	-0.0	0.0	0.0	0.0	0.0	0.0	1.601345289608038e-29	-0.0	0.0002947224390589293
cg27296036	-0.0	0.0	0.0	0.0	0.0	-0.0	0.0	0.0	0.0	-0.0	0.0	-1.2693874674378943e-28	-4.1852713020908866e-31	0.0	1.8631045012528759e-06	-1.3229657904721564e-26	0.0	0.0	0.0	-1.475871910542052e-05	0.0	0.0	-0.0	0.0	-0.0	0.0	-0.0	-0.0	-0.0	-0.0	-0.0	0.0	0.0	-0.00037894354318736723	-3.836376222248368e-05	5.960572206397008e-05	0.0	-0.0	0.0	-8.367590363579157e-05	-0.0	1.4099881660365716e-32	-0.0	0.0003170742003828458	0.0	0.0	-2.5539667711149607e-30	0.0	0.0	0.0	6.69183221256085e-05	-0.00023441839601912338	-0.0	0.0	0.00031108642156305364	0.0	0.0	1.1691605885537824e-05	-0.0	-0.0	-0.0	-0.0	-0.0	0.0	-1.8812254351135976e-29	-0.0	-0.0002551321341564837
cg27296059	-0.0	0.0	-0.0	-0.0	0.0	-0.0	-0.0	-0.0	0.0	-0.0	0.0	-1.978200836642069e-28	-6.01428082393322e-31	0.0	-3.533483116339416e-06	-2.1367210661357684e-26	0.0	-0.0	0.0	0.0	-0.0	0.0	-0.0	-0.0	0.0	0.0	0.0	0.0	-0.0	-0.0	-0.0	0.0	-0.0	-0.0018741813628521656	-6.0261936051854454e-05	-0.0	0.0	-0.0	0.0	-1.1799010400228093e-05	-0.0	9.211240034983221e-32	-0.0	-0.00017896517115073427	0.0	0.0	2.7246428905116232e-30	0.0	0.0	0.0	-3.916985063715699e-05	-0.00022399984381234962	-0.0	-0.0	0.0031781185449033904	0.0	-0.0	3.32544424188138e-05	0.0	0.0	-0.0	0.0	-0.0	0.0	-2.1825752628215122e-29	0.0	-3.4388055621970005e-05
cg27296341	0.0	-0.0	0.0	0.0	0.0	-0.0	0.0	0.0	-0.0	-0.0	0.0	2.3849841665788985e-28	7.419437120213289e-31	0.0	1.2474542444340716e-05	4.179448104504135e-27	0.0	0.0	0.0	-9.683353400330773e-07	0.0	0.0	-0.0	0.0	-0.0	0.0	-0.0	-0.0	-0.0	-0.0	-0.0	0.0	-0.0	-0.0024979650354270935	-3.3971213496768425e-05	0.00013284522027200626	0.0	0.0	0.0	3.0434599143322114e-05	0.0	-1.8326492727774215e-32	-0.0	-0.00014427955995705152	0.0	0.0	-3.314978378705021e-31	0.0	-0.0	-0.0	-0.0002688663486047093	0.0	0.0	-0.0	0.0017488412840323002	0.0	-0.0	0.00023001986520364477	0.0	-0.0	-0.0	0.0	-0.0	-0.0	1.8896658714470815e-29	-0.0	0.0004283814855881776
cg27296871	-0.0	0.0	-0.0	-0.0	-0.0	-0.0	0.0	0.0	0.0	-0.0	0.0	-8.441467999366856e-29	-3.172773839843231e-31	-0.0	3.5193296789366865e-06	-1.8860997972040902e-26	-0.0	0.0	0.0	-2.2234777460864917e-05	-0.0	-0.0	-0.0	-0.0	0.0	-0.0	-0.0	-0.0	0.0	0.0	-0.0	0.0	-0.0	-0.00236071967023186	-2.4274356404230305e-05	-0.0004058947600955574	-0.0	-0.0	0.0	-7.101198715086699e-05	-0.0	-9.198090892371318e-32	-0.0	-0.0005122864834494931	-0.0	-0.0	-1.8664507533674415e-30	-0.0	-0.0	-0.0	2.6493736331611964e-05	-0.0002551720956346948	0.0	-0.0	-0.00919820000491217	0.0	0.0	-0.0002412155582996045	-0.0	-0.0	-7.939580301026268e-06	0.0	0.0	0.0	-2.4954567839024118e-29	-0.0	-0.00015160079928072816
cg27297025	-0.0	-0.0	0.0	-0.0	0.0	0.0	-0.0	-0.0	-0.0	-0.0	-0.0	-3.001341803448249e-28	-1.1575674392948844e-30	-0.0	-7.951231249827112e-06	-1.5671014481542835e-26	0.0	-0.0	0.0	0.0	0.0	-0.0	0.0	0.0	0.0	0.0	0.0	0.0	-0.0	-0.0	-0.0	0.0	0.0	-0.006781320324106923	-0.00012862708577763247	-0.0005618526220370368	0.0	0.0	0.0	-0.00010000587086035539	-0.0	2.6597556920270446e-32	-0.0	-0.00017364087945789418	-0.0	0.0	-1.225941521576967e-30	0.0	-0.0	-0.0	0.00045978322469856847	-0.0001491674308926462	-0.0	-0.0	0.00297405917192284	0.0	-0.0	-0.0001072610755810053	-0.0	-0.0	-0.0	-0.0	0.0	0.0	-5.779124009231329e-29	-0.0	-7.580753638070354e-05
cg27297033	-0.0	-0.0	-0.0	-0.0	0.0	-0.0	-0.0	-0.0	0.0	-0.0	-0.0	7.0489098759335175e-28	2.0347677142120417e-30	-0.0	7.467143965168394e-06	2.9520153330474004e-26	0.0	-0.0	0.0	-6.238986648598527e-06	-0.0	0.0	-0.0	0.0	-0.0	0.0	0.0	-0.0	0.0	0.0	0.0	0.0	0.0	-0.0	-2.2261933005291544e-06	0.0	-0.0	-0.0	0.0	-0.00016111937090625947	0.0	-2.35590284636114e-31	0.0	-3.392976788514446e-05	-0.0	0.0	-3.0781860922587746e-30	0.0	0.0	0.0	-2.993539222374109e-05	-7.721799686590046e-05	-0.0	-0.0	0.009500591008814705	0.0	-0.0	4.216019221874088e-05	0.0	0.0	0.0	0.0	0.0	0.0	4.616710324089041e-29	0.0	0.00016120341848149718
cg27297043	0.0	0.0	0.0	-0.0	0.0	-0.0	0.0	0.0	-0.0	-0.0	-0.0	2.065422288275102e-28	5.484850726939102e-31	0.0	2.747974852084041e-05	-3.0622512508778305e-26	-0.0	-0.0	-0.0	-3.074237243179262e-05	0.0	0.0	-0.0	-0.0	0.0	0.0	-0.0	-0.0	0.0	0.0	-0.0	-0.0	-0.0	0.0	-0.0	0.0004242937825096582	0.0	-0.0	0.0	-5.159932519059819e-05	-0.0	-3.5380012378331965e-33	-0.0	4.3485867337088674e-05	-0.0	0.0	6.800113366693082e-30	-0.0	0.0	-0.0	-0.0008275394371597295	-7.110029691448092e-05	-0.0	0.0	0.001188020975778267	-0.0	0.0	8.702198359923774e-05	-0.0	0.0	-0.0	-0.0	0.0	0.0	-2.1604545027160386e-29	-0.0	0.00033801506941164076
cg27297263	-0.0	0.0	0.0	0.0	0.0	-0.0	0.0	0.0	-0.0	0.0	0.0	-1.2941417154242885e-28	-3.8037273368673657e-31	0.0	8.834026808105918e-07	1.6042983081108077e-26	-0.0	0.0	-0.0	0.0	0.0	0.0	-0.0	0.0	-0.0	0.0	-0.0	0.0	0.0	0.0	-0.0	0.0	-0.0	0.0036287086329488236	-9.526571601150452e-06	-0.0	-0.0	-0.0	-0.0	9.593388968426024e-05	0.0	-3.248118560787964e-32	-0.0	0.0001668542972922599	-0.0	0.0	5.182069694617226e-30	0.0	-0.0	-0.0	0.0004179599819399157	-0.0003253155144194176	-0.0	0.0	0.002612758006116753	0.0	0.0	-7.254936855867596e-05	-0.0	-0.0	-0.0	0.0	-0.0	-0.00017446132501864448	-7.695507588627295e-30	0.0	-0.0005585577920044932
cg27297326	0.0	0.0	-0.0	0.0	-0.0	0.0	0.0	0.0	-0.0	0.0	-0.0	4.2900127460239813e-29	1.276451080122282e-31	0.0	2.0903693349810294e-05	-3.217053677660854e-26	-0.0	-0.0	-0.0	2.9826241910733028e-05	0.0	-0.0	0.0	-0.0	0.0	-0.0	-0.0	-0.0	-0.0	0.0	-0.0	-0.0	0.0	0.0006516121167477002	-6.061952825675738e-05	-0.0	0.0	-0.0	-0.0	-6.082385282749126e-05	-0.0	-1.142571546497901e-32	0.0	-0.0009098308465939388	-0.0	-0.0	-1.1986813570453578e-29	0.0	0.0	-0.0	-0.00017478395775354222	-0.0003619521583386773	-0.0	0.0	-0.018050925939253386	-0.0	0.0	-0.00025081488626210903	-0.0	-0.0	0.0	0.0	-0.0	-3.238198770577697e-06	4.379531616828066e-30	-0.0	-0.00023125998783778682
cg27297576	0.0	-0.0	0.0	0.0	-0.0	0.0	-0.0	-0.0	0.0	-0.0	-0.0	2.8336740402528995e-28	8.895817688679231e-31	-0.0	-3.23662518043445e-05	5.304864851339229e-27	0.0	0.0	0.0	1.995550121911934e-05	-0.0	-0.0	0.0	0.0	-0.0	-0.0	0.0	0.0	0.0	0.0	-0.0	-0.0	-0.0	0.0019600032162930938	0.0001108285014745356	0.00011016837144754595	0.0	-0.0	-0.0	5.764350997597368e-06	-0.0	-1.7388217204688196e-31	0.0	-0.0002904361990716316	-0.0	0.0	-4.2136370273679506e-30	-0.0	0.0	-0.0	0.0003600157568647295	-0.00022115167571835938	-0.0	0.0	-0.00012683391082541197	0.0	-0.0	-0.0005443096944987837	-0.0	0.0	0.0	0.0	-0.0	0.0	4.8483428427314194e-29	-0.0	0.00039795711334276806
cg27298007	-0.0	-0.0	0.0	-0.0	-0.0	-0.0	0.0	0.0	0.0	0.0	-0.0	4.130963655501212e-28	1.1232271941660414e-30	0.0	8.589849275863946e-06	3.478049179624022e-26	0.0	-0.0	-0.0	-0.0	-0.0	-0.0	0.0	0.0	-0.0	-0.0	-0.0	-0.0	0.0	0.0	-0.0	-0.0	0.0	-0.00011470006132852559	-5.454949242645662e-05	-0.0	-0.0	0.0	-0.0	-0.0001775533796474037	-0.0	-1.092059840613129e-31	0.0	0.00026000935382636795	-0.0	-0.0	-4.206116596016543e-30	0.0	-0.0	-0.0	-0.00031602224127119096	0.00010304118499906055	0.0	-0.0	-0.0009666967692465639	-0.0	-0.0	2.4973924737240524e-05	0.0	-0.0	0.0	0.0	0.0	-7.63586655046312e-05	1.5192002416268688e-29	0.0	5.276618003245608e-05
cg27298008	0.0	-0.0	-0.0	-0.0	0.0	0.0	-0.0	-0.0	-0.0	-0.0	-0.0	5.482921489631552e-28	1.670350321967217e-30	-0.0	-2.1553371916973403e-05	3.488228255265079e-26	0.0	-0.0	0.0	-8.000330020254632e-06	-0.0	0.0	-0.0	-0.0	0.0	0.0	0.0	0.0	-0.0	-0.0	0.0	0.0	0.0	0.00029346516623848074	-2.139216020802077e-05	0.0002842446019382184	0.0	-0.0	-0.0	-0.0001518362504715539	-0.0	-1.0352897087470749e-31	0.0	4.7924978404448934e-05	-0.0	0.0	4.3271238045358795e-30	0.0	-0.0	-0.0	0.0002586604051402733	-4.1061146570521384e-05	-0.0	0.0	0.012147461511535656	0.0	-0.0	7.1016012388871115e-06	0.0	0.0	0.0	0.0	0.0	1.294634761713509e-06	3.6728251960251664e-29	0.0	0.0002743022672062092
cg27298085	0.0	-0.0	-0.0	0.0	-0.0	-0.0	0.0	-0.0	0.0	0.0	0.0	-6.4708578109264765e-28	-1.786496632508749e-30	0.0	2.0474795880780585e-05	-1.4765267395964892e-26	-0.0	-0.0	-0.0	2.0864594955565326e-05	-0.0	0.0	-0.0	0.0	-0.0	0.0	0.0	0.0	-0.0	-0.0	0.0	0.0	0.0	-0.00625958024152489	-0.00016771838587621463	-0.0	-0.0	0.0	0.0	-0.00019319099974613656	0.0	7.552926339466302e-32	0.0	0.0011940462837061335	0.0	-0.0	4.5546786991096235e-30	0.0	-0.0	-0.0	0.000542996485459545	0.0006764092260066125	0.0	0.0	0.007153053937696844	-0.0	-0.0	-0.00018820603174671957	-0.0	0.0	0.0	-0.0	0.0	0.00013591963892882258	-4.734588190225652e-31	-0.0	0.0006651155821284742
cg27298253	-0.0	0.0	-0.0	0.0	0.0	0.0	0.0	0.0	0.0	0.0	0.0	-3.5886112825665827e-28	-1.1228696126441808e-30	0.0	3.102811509664035e-05	-2.348626635789347e-26	-0.0	-0.0	-0.0	0.0	-0.0	0.0	-0.0	-0.0	0.0	0.0	-0.0	-0.0	-0.0	-0.0	-0.0	0.0	0.0	0.0016514135309560617	5.490974155542579e-05	0.00014352865253861358	0.0	0.0	0.0	-1.0263294110629366e-05	0.0	3.1177307063616697e-32	-0.0	-8.271514450629668e-05	-0.0	0.0	8.878575874838549e-30	0.0	-0.0	0.0	-0.00028976851777696327	-0.0002814513166593312	0.0	-0.0	-0.002573260969842574	0.0	-0.0	0.000481950581780815	0.0	-0.0	-0.0	-0.0	0.0	0.0	-1.4763280256924798e-29	-0.0	-0.00044951350003204275
cg27298254	-0.0	0.0	-0.0	-0.0	0.0	0.0	0.0	-0.0	0.0	-0.0	-0.0	3.4306632821013146e-28	1.0110356984617573e-30	-0.0	-2.82356372105423e-06	9.698704405718586e-28	-0.0	0.0	-0.0	2.712991607499732e-06	-0.0	0.0	-0.0	-0.0	0.0	0.0	0.0	0.0	-0.0	-0.0	0.0	0.0	0.0	0.00022946710744369835	0.0	0.00010952951214677628	0.0	-0.0	-0.0	-0.0001816730734156435	0.0	3.1115410800305864e-33	-0.0	-0.00013094104731133376	0.0	0.0	-3.919456166746771e-31	0.0	0.0	0.0	-0.0004713755494769769	0.00026128278765523725	0.0	0.0	0.0018642718511701934	-0.0	-0.0	0.00042637776489000314	0.0	-0.0	0.0	0.0	0.0	0.0	-7.053328098309745e-30	0.0	-0.00022696824077925938
cg27298324	0.0	-0.0	0.0	-0.0	0.0	-0.0	0.0	0.0	-0.0	-0.0	-0.0	2.6825598902777734e-28	9.223973169459044e-31	0.0	1.399712418531929e-05	2.1132009734686823e-26	-0.0	0.0	-0.0	7.697835250688095e-06	-0.0	-0.0	-0.0	-0.0	-0.0	0.0	-0.0	-0.0	0.0	0.0	0.0	-0.0	0.0	-0.0018462011334854794	-5.587005683568282e-05	-0.0	0.0	-0.0	0.0	0.00014044041803623944	0.0	2.3983494562987128e-33	0.0	0.0008735363517822691	-0.0	-0.0	7.818307705535142e-30	0.0	-0.0	-0.0	0.0006631145039202095	-6.468543418256523e-05	-0.0	0.0	-0.0037291969467385666	0.0	0.0	0.00016660583653716425	-0.0	0.0	0.0	0.0	-0.0	-1.1520652905366164e-06	3.0960488822379644e-29	-0.0	-2.957212618614735e-05
cg27298526	0.0	0.0	-0.0	0.0	0.0	-0.0	0.0	0.0	-0.0	0.0	0.0	5.693930548542923e-28	1.6723183598251384e-30	0.0	1.075196253832191e-05	1.0899595606808722e-25	-0.0	-0.0	-0.0	6.181521178315464e-05	-0.0	0.0	0.0	0.0	0.0	0.0	-0.0	-0.0	-0.0	0.0	-0.0	-0.0	-0.0	0.0015056554657075854	0.00023031787392125186	0.000370981831737409	-0.0	-0.0	-0.0	0.00023309974424936796	-0.0	-3.0883134437009486e-31	-0.0	0.0005229540431248935	0.0	-0.0	2.7604534222440607e-30	-0.0	-0.0	-0.0	-0.0002584891637257076	0.0003582057820916232	-0.0	0.0	-0.009264525208580593	-0.0	-0.0	0.0003106170269903676	-0.0	0.0	-0.0	-0.0	-0.0	0.0	8.74868027796538e-29	-0.0	-0.00016456716391646686
cg27298570	0.0	-0.0	0.0	0.0	0.0	-0.0	-0.0	0.0	-0.0	0.0	0.0	2.7724888419880637e-28	9.620968901800951e-31	0.0	2.3436542586429054e-05	7.307967751445141e-26	-0.0	0.0	-0.0	9.821434281852367e-07	-0.0	0.0	-0.0	0.0	-0.0	0.0	-0.0	-0.0	-0.0	-0.0	-0.0	0.0	0.0	0.007691181551705843	0.00015500741826730914	0.0007673471458583989	0.0	0.0	0.0	3.3706085817072977e-05	-0.0	-1.3819997801242515e-31	-0.0	0.00041478735332458515	-0.0	0.0	-1.695126456426113e-30	-0.0	-0.0	-0.0	-0.00044818141585427893	0.0006416570642064755	0.0	0.0	0.0033322578725499983	-0.0	0.0	0.0006150191931089567	-0.0	0.0	0.0	-0.0	0.0	-0.0	5.396001954261811e-29	0.0	-0.0002069357981722718
cg27298660	0.0	0.0	0.0	0.0	-0.0	-0.0	-0.0	-0.0	0.0	-0.0	-0.0	3.107384456945571e-28	1.002564296539799e-30	-0.0	-1.9033777996647864e-05	-1.419002959475873e-26	-0.0	0.0	0.0	-1.0132212561756325e-05	-0.0	-0.0	-0.0	0.0	0.0	-0.0	-0.0	0.0	0.0	0.0	-0.0	0.0	-0.0	0.0	-0.00010593720666681546	-0.0	-0.0	0.0	0.0	-5.1820726221058226e-05	0.0	-1.026256362273683e-31	-0.0	-0.000341211851387807	0.0	-0.0	-1.5235463900715389e-30	0.0	0.0	-0.0	0.00020945155984210002	-0.0003086560694971171	0.0	-0.0	-0.0047841536480567265	-0.0	-0.0	-0.00030262581051182345	0.0	0.0	-0.0	-0.0	0.0	0.0002365643312134247	2.4328694570563205e-29	0.0	0.0001375590143956361
cg27298830	-0.0	0.0	0.0	0.0	-0.0	-0.0	0.0	-0.0	-0.0	0.0	0.0	4.492320574917702e-28	1.4207070331573112e-30	0.0	1.2765963948076072e-05	4.861415718968363e-27	-0.0	0.0	0.0	8.764520073916518e-07	0.0	0.0	0.0	0.0	-0.0	0.0	0.0	-0.0	0.0	0.0	0.0	0.0	-0.0	0.0035004858652228454	-5.158123298725169e-05	0.0002258690374660504	0.0	-0.0	-0.0	-8.504970342134491e-05	-0.0	-1.1183676521730444e-31	0.0	-0.0016175199102160275	0.0	0.0	2.105373690090038e-30	0.0	0.0	-0.0	-0.00029575695680181344	-0.00023909984578636412	0.0	0.0	0.005513707290974531	-0.0	-0.0	-8.513866185620217e-05	0.0	-0.0	-0.0	0.0	0.0	-0.0001493814426850112	2.8350553426215204e-29	0.0	-0.0005703233129401014
cg27299033	-0.0	0.0	-0.0	-0.0	0.0	-0.0	0.0	0.0	0.0	-0.0	0.0	-1.2973932362066595e-29	4.7763334133602116e-32	0.0	2.2300200949087364e-06	-1.271734465923193e-26	0.0	0.0	0.0	-3.4255908999931746e-05	0.0	0.0	-0.0	-0.0	-0.0	0.0	0.0	-0.0	-0.0	0.0	-0.0	0.0	-0.0	0.0	9.194348878758318e-06	0.0	0.0	0.0	0.0	3.5089853147151696e-05	-0.0	-1.4543055299962511e-32	-0.0	-0.00011813581372113073	0.0	0.0	-9.663309428678425e-30	0.0	0.0	0.0	0.00016480093669205874	-0.00041454381530759034	-0.0	0.0	-0.0009255193817863662	0.0	-0.0	-0.00021413517836737998	-0.0	0.0	-0.0	-0.0	-0.0	0.0	-9.267712910826528e-30	-0.0	0.00044730709024392136
cg27299047	-0.0	0.0	-0.0	-0.0	0.0	0.0	-0.0	-0.0	0.0	-0.0	0.0	-3.0163626853845473e-28	-8.64103702793046e-31	0.0	-4.136026059753288e-06	-2.5375545718215674e-26	-0.0	0.0	0.0	3.6668688421841723e-06	0.0	0.0	-0.0	-0.0	0.0	0.0	0.0	0.0	-0.0	-0.0	-0.0	0.0	-0.0	-0.002932363008345998	-9.655995577983815e-05	-8.616398221284684e-05	-0.0	-0.0	0.0	3.922228385309363e-05	0.0	1.151980194341597e-31	-0.0	4.297827213469889e-05	0.0	0.0	3.380520082341633e-30	0.0	0.0	0.0	0.00013285754699020227	-0.0003159508162974063	-0.0	-0.0	0.001030918284882889	0.0	-0.0	-5.9902233215048595e-05	-0.0	-0.0	-0.0	0.0	-0.0	0.0	-1.5027768405438597e-29	-0.0	6.273582655160769e-06
cg27299406	0.0	-0.0	-0.0	0.0	-0.0	-0.0	-0.0	-0.0	0.0	-0.0	-0.0	1.1040289302236747e-28	3.07757021471824e-31	0.0	2.4498286111325763e-06	-1.9018233840786894e-26	0.0	-0.0	0.0	-8.399906331015616e-06	-0.0	-0.0	0.0	0.0	0.0	0.0	0.0	-0.0	-0.0	-0.0	0.0	-0.0	0.0	0.0	4.152206642374789e-06	-0.0	-0.0	-0.0	-0.0	-2.5718059050645338e-05	-0.0	5.094636620278021e-32	-0.0	-0.0006945823824670095	0.0	0.0	-3.387707243979878e-30	0.0	0.0	0.0	0.00023158896330070694	0.00044133032620468504	-0.0	0.0	0.012291451835800918	-0.0	-0.0	-6.215636876530371e-05	0.0	0.0	0.0	0.0	0.0	-3.863122847858056e-05	-1.7099116246454636e-31	0.0	0.00016760116496232768
cg27299616	-0.0	-0.0	0.0	-0.0	0.0	-0.0	-0.0	0.0	-0.0	-0.0	-0.0	-8.64917357724447e-29	-2.083164487767091e-31	0.0	-1.6736625631699557e-05	2.311541105028255e-26	-0.0	0.0	-0.0	0.0	-0.0	0.0	-0.0	-0.0	-0.0	0.0	0.0	0.0	0.0	0.0	-0.0	0.0	-0.0	-0.00742385961730866	-9.108405566515976e-05	-0.00010475433950646029	0.0	0.0	0.0	-3.078453180978366e-05	-0.0	-7.441088446487424e-32	0.0	0.00010129369450241515	-0.0	0.0	-6.68601289500217e-30	0.0	-0.0	0.0	0.0002619448783244969	-0.0006089003922201742	-0.0	-0.0	-0.0003817976135947831	-0.0	-0.0	-0.00040823382598983705	-0.0	0.0	-0.0	-0.0	-0.0	3.80554655279409e-05	2.828239500026554e-30	0.0	4.322440270526766e-05
cg27299776	0.0	0.0	0.0	-0.0	0.0	-0.0	0.0	0.0	0.0	0.0	0.0	-5.576576319522692e-28	-1.8450060857422474e-30	0.0	1.571380180669289e-05	-4.889188211053784e-26	-0.0	-0.0	-0.0	-3.8934886844197874e-05	0.0	0.0	-0.0	-0.0	0.0	0.0	0.0	0.0	-0.0	-0.0	0.0	0.0	0.0	0.00470346947361043	-5.5595611717159456e-05	-9.07065169151076e-05	0.0	-0.0	-0.0	1.6009976675575862e-05	-0.0	1.030869823149817e-31	-0.0	0.000261005053750978	-0.0	0.0	5.934847468735511e-30	0.0	-0.0	-0.0	-0.00029568381007171	0.0002869390459436248	0.0	0.0	0.0026211635279129565	-0.0	0.0	0.000557724812910277	0.0	-0.0	-0.0	0.0	0.0	-0.00032064894965508323	-4.742585771654705e-29	-0.0	-0.0001210508821395454
cg27299852	-0.0	0.0	-0.0	-0.0	0.0	-0.0	-0.0	-0.0	-0.0	0.0	0.0	-8.46747720802701e-29	-2.728607774270534e-31	0.0	-1.6975489806925029e-06	-1.0667991253664012e-26	-0.0	0.0	-0.0	0.0	-0.0	0.0	-0.0	-0.0	0.0	0.0	0.0	0.0	-0.0	-0.0	-0.0	0.0	-0.0	-0.000862845318622687	-2.94408297814663e-05	-0.0	0.0	-0.0	0.0	1.3538424739852857e-05	-0.0	3.558676269709704e-32	-0.0	5.313003256162856e-05	0.0	0.0	-1.6249609502999153e-30	0.0	0.0	0.0	1.4824073164036174e-05	-0.00016894067277944475	-0.0	-0.0	0.002841391587750376	0.0	-0.0	-2.6986013889387697e-07	-0.0	-0.0	-0.0	0.0	-0.0	0.0	-1.39040913939813e-30	0.0	8.377768693858938e-06
cg27300028	0.0	0.0	-0.0	0.0	-0.0	0.0017783211163624312	-0.0	-0.0	0.0	0.0	0.0	-1.0526528654740176e-27	-3.319958852623511e-30	0.0	1.0923111806086687e-05	-8.981514797428989e-26	0.0	0.0	0.0	-0.0	-0.0	-0.0	0.0	-0.0	0.0	-0.0	0.0	-0.0	-0.0	-0.0	-0.0	-0.0	0.0	0.005729055995973478	2.3989517117560395e-05	0.0	0.0	0.0	-0.0	-5.330503446680367e-05	-0.0	2.5499719415438357e-31	-0.0	-1.891119849064458e-05	0.0	-0.0	-3.1085394810976274e-30	0.0	-0.0	-0.0	-0.0009479688034145616	0.00036213622785571416	0.0	-0.0	0.005976536030378005	0.0	0.0	0.0003059791261748381	0.0	-0.0	-0.0	0.0	0.0	0.0	-1.0714337835423358e-28	0.0	-0.00010564058120938543
cg27300045	-0.0	0.0	-0.0	0.0	0.0	-0.0	-0.0	-0.0	-0.0	0.0	0.0	-1.8323470389224107e-28	-5.6572382808578045e-31	-0.0	-9.797753117576187e-06	-2.926324607708944e-26	0.0	0.0	0.0	-1.1894738046451211e-05	-0.0	0.0	-0.0	-0.0	-0.0	0.0	0.0	0.0	-0.0	-0.0	0.0	0.0	-0.0	0.0	-1.8896946313085364e-05	0.000150547670288929	-0.0	0.0	0.0	-1.5688465821509977e-06	0.0	9.360573877772046e-32	0.0	0.0005542487772015318	0.0	-0.0	-2.8279276951066445e-30	0.0	0.0	0.0	0.00039349835314987376	-0.00026875373199202444	-0.0	-0.0	0.00801431518241329	0.0	0.0	-0.0002002518786746166	-0.0	-0.0	-0.0	0.0	-0.0	0.0	-5.113710324004321e-30	-0.0	7.702648526790266e-05
cg27300125	-0.0	0.0	-0.0	-0.0	0.0	-0.0	-0.0	-0.0	0.0	-0.0	0.0	-3.3831900042562616e-29	-1.3531560167857438e-31	0.0	-4.9858448060023496e-06	-6.263556709915196e-27	0.0	0.0	0.0	0.0	-0.0	0.0	-0.0	-0.0	0.0	0.0	0.0	0.0	-0.0	-0.0	-0.0	0.0	-0.0	-0.0018033334342914382	-1.839619537970326e-05	-0.0	0.0	-0.0	0.0	1.9928436617735523e-05	-0.0	1.2706464719776699e-33	-0.0	7.409968682184593e-05	0.0	0.0	-8.817748960450594e-30	0.0	0.0	0.0	3.6382076807736696e-05	-0.00018599687760003465	-0.0	-0.0	0.002205112115784163	0.0	-0.0	3.6287836908692195e-06	-0.0	0.0	-0.0	0.0	-0.0	0.0	-2.6285564983419115e-30	-0.0	6.123344753626895e-05
cg27300619	-0.0	-0.0	0.0	0.0	0.0	-0.0	0.0	0.0	0.0	-0.0	0.0	5.87257858989384e-29	2.45887138012815e-31	0.0	4.0201054691318474e-05	3.836774823405051e-27	-0.0	-0.0	-0.0	-4.4588386688724275e-06	0.0	0.0	-0.0	-0.0	-0.0	0.0	0.0	0.0	-0.0	-0.0	0.0	0.0	0.0	-0.0032638328838380925	4.5213892941850184e-05	-0.00011641415289105484	0.0	0.0	0.0	-9.684590932926245e-05	0.0	-2.929618932259843e-32	-0.0	-0.0004211899751696834	0.0	0.0	-4.931744378847195e-30	0.0	0.0	0.0	-0.00017671455446938514	8.160427976546843e-05	0.0	0.0	0.00884948038493434	-0.0	-0.0	0.0004897578508049672	0.0	-0.0	-0.0	-0.0	0.0	8.191527566942674e-05	7.760661664731264e-30	0.0	-0.0004892271497811378
cg27300950	-0.0	0.0	-0.0	-0.0	0.0	-0.0	-0.0	-0.0	0.0	0.0	0.0	-7.918445364092981e-29	-2.7769738245195826e-31	0.0	-2.20269968556794e-06	-8.558627160814024e-27	0.0	0.0	0.0	-0.0	-0.0	0.0	-0.0	-0.0	-0.0	0.0	0.0	0.0	-0.0	-0.0	-0.0	0.0	-0.0	-0.000163836717528708	-1.6347604704789512e-05	0.0	0.0	-0.0	0.0	-4.331564113236989e-06	-0.0	1.5599432839767753e-32	-0.0	9.939341566292646e-06	0.0	0.0	-8.179990281711545e-30	0.0	0.0	0.0	-5.451016425227867e-05	-0.00017057919992715696	-0.0	-0.0	0.002676247754394156	0.0	-0.0	1.1938240758735226e-05	0.0	0.0	-0.0	0.0	-0.0	0.0	-7.555389338697167e-30	-0.0	3.237391716009512e-05
cg27301033	-0.0	-0.0	-1.9320435556522982e-05	-0.0	-0.0	0.0	-0.0	-0.0	-0.0	-0.0	-0.0	-1.483849516607773e-29	-3.335325429991944e-32	-0.0	-4.024808140764486e-05	3.1925495459964917e-27	0.0	0.0	0.0	-0.0	-0.0	-0.0	-0.0	-0.0	0.0	-0.0	0.0	0.0	-0.0	-0.0	-0.0	-0.0	-0.0	-0.0010003935328532238	-0.00021959355229826297	-0.0010622670001390862	0.0	0.0	-0.0	-5.4464461192184335e-05	-0.0	-1.8615669207916773e-32	-0.0	8.863121733217015e-05	-0.0	-0.0	-1.7868427844401504e-30	0.0	-0.0	0.0	0.0004990136865873729	-0.00031060212167880293	-0.0	-0.0	-0.0	0.0	-0.0	-0.0010402353419167842	0.0	0.0	0.0	0.0	-0.0	0.0	-4.547477015527124e-30	0.0	-5.219677534002765e-05
cg27301343	0.0	0.0	0.0	0.0	0.0	-0.0	0.0	0.0	-0.0	0.0	0.0	6.152905213886728e-28	1.873324884828487e-30	0.0	2.0377960218737356e-05	5.085822949704946e-26	0.0	0.0	0.0	-0.0	-0.0	0.0	0.0	0.0	-0.0	0.0	-0.0	0.0	-0.0	-0.0	-0.0	0.0	0.0	0.0014826927067384632	9.138874899246652e-06	-0.0002901701730746319	0.0	-0.0	-0.0	8.77611400785663e-05	0.0	-1.13853057101249e-31	0.0	0.0001990435846904871	0.0	-0.0	-7.059766422491161e-31	0.0	0.0	0.0	0.0005842410282008597	-0.00015323689519678685	-0.0	-0.0	0.006748349598518076	0.0	-0.0	-0.0003811337893471471	0.0	0.0	0.0	0.0	0.0	0.00017116015270186716	6.045336893756815e-29	0.0	0.0005130292327898075
cg27301488	0.0	0.0	0.0	-0.0	-0.0	0.0	-0.0	-0.0	0.0	-0.0	-0.0	1.1980025702904122e-28	4.845961081088272e-31	0.0	1.629612644209906e-05	3.6079214645616965e-26	0.0	0.0	0.0	-0.0	0.0	-0.0	0.0	0.0	0.0	-0.0	-0.0	-0.0	0.0	0.0	-0.0	-0.0	-0.0	0.0011629797388448464	-0.00010946795153375133	0.0	0.0	-0.0	0.0	4.108623457713274e-05	0.0	-3.7256446698259914e-32	-0.0	0.0005244811453628257	-0.0	-0.0	-2.1271050925234792e-30	0.0	-0.0	-0.0	0.0004377503244860652	-0.0006772532771936693	-0.0	0.0	-0.009228466757556487	0.0	0.0	-0.00015703274930881637	0.0	-0.0	-0.0	-0.0	-0.0	-0.0	9.839775338347169e-31	-0.0	0.00027446942948811055
cg27301655	-0.0	-0.0	0.0	-0.0	-0.0	0.0	-0.0	-0.0	0.0	-0.0	-0.0	-6.443843457120604e-29	5.264042554861221e-32	-0.0	-1.973608846466084e-05	-4.594869215507872e-27	0.0	0.0	0.0	-0.0	-0.0	-0.0	0.0	0.0	-0.0	-0.0	0.0	-0.0	0.0	0.0	-0.0	0.0	-0.0	0.0021291111051044646	-0.0	-0.00015487421386876235	0.0	-0.0	-0.0	-4.0294960467088516e-05	-0.0	-9.849606635965779e-33	0.0	8.782526498480212e-05	0.0	-0.0	-4.627662168955492e-30	0.0	-0.0	0.0	0.0002095431254591439	4.0917162709641524e-05	0.0	-0.0	0.004724322858034927	0.0	-0.0	-0.00015233941341490168	0.0	-0.0	0.0	0.0	0.0	-6.251580572446267e-05	1.793708323576851e-29	-0.0	0.0002938687832884049
cg27302054	-0.0	-0.0	0.0	0.0	0.0	-0.0	0.0	0.0	0.0	0.0	0.0	-8.007525941968754e-30	-1.5744532500316804e-31	0.0	-9.089086040404514e-06	5.540756478470593e-26	-0.0	-0.0	-0.0	1.3018595073904181e-05	0.0	0.0	0.0	0.0	0.0	0.0	0.0	0.0	0.0	0.0	0.0	0.0	0.0	-0.004203200624651921	-6.244892228870039e-05	0.0	0.0	0.0	0.0	-0.0001009574397045838	0.0	-1.9635175851929807e-31	0.0	-0.0001889862203729418	0.0	0.0	1.197528529448051e-30	0.0	0.0	0.0	0.0005630251418214393	-0.0006006460797279562	-0.0	0.0	0.00600483002599364	0.0	0.0	-0.0005161958991408766	0.0	-0.0	-0.0	-0.0	0.0	0.0	7.615503953860982e-29	-0.0	-0.0002093232587912702
cg27302263	0.0	0.0	-0.0	0.0	0.0	0.0	-0.0	-0.0	-0.0	-0.0	0.0	-5.136046657249603e-28	-1.5246884504694285e-30	0.0	-3.383235981872346e-06	-4.4236497743046615e-26	0.0	0.0	-0.0	-2.0907337615810436e-05	-0.0	0.0	0.0	0.0	0.0	0.0	0.0	0.0	-0.0	-0.0	0.0	0.0	-0.0	0.0006450806356412845	3.0665707589375088e-06	1.1708810963021325e-05	-0.0	0.0	0.0	-0.00017567757244044556	-0.0	2.580979284945998e-31	0.0	0.0001455977181946932	0.0	0.0	9.01832011216719e-30	0.0	0.0	0.0	0.00023398365005377326	-3.8862140000056625e-06	0.0	-0.0	-0.003442658268511697	0.0	0.0	2.551724758626245e-05	-0.0	0.0	-0.0	0.0	-0.0	0.0	-3.8137051571100646e-29	0.0	2.457921048046419e-05
cg27302293	-0.0	0.0	0.0	-0.0	0.0	0.0	-0.0	-0.0	0.0	0.0	0.0	5.512535838852945e-28	1.63940229752878e-30	0.0	1.9355007707112838e-05	2.4343076369929516e-26	0.0	-0.0	-0.0	3.323383243605663e-05	-0.0	0.0	0.0	-0.0	-0.0	0.0	-0.0	-0.0	0.0	0.0	0.0	0.0	-0.0	-0.0020619777791205216	-5.86530024823517e-06	0.000177544884345646	-0.0	0.0	0.0	0.00010935962102634478	0.0	-7.934621839795257e-32	0.0	0.0006853549005666698	0.0	-0.0	-5.724640492129822e-30	-0.0	0.0	0.0	0.00044839352811180846	-0.00041787187599050723	-0.0	-0.0	0.0006686474173168531	0.0	0.0	-0.00016239028238312456	0.0	0.0	0.0	0.0	0.0	-0.00015168951569094965	2.276781931730788e-29	0.0	0.0004906595172621552
cg27302373	-0.0	0.0	-0.0	-0.0	0.0	-0.0	-0.0	-0.0	0.0	-0.0	0.0	4.673287052640143e-29	5.41163297746777e-32	0.0	-3.587037023107527e-06	7.077460542064641e-27	-0.0	0.0	0.0	0.0	-0.0	0.0	-0.0	-0.0	0.0	0.0	0.0	0.0	-0.0	-0.0	-0.0	0.0	-0.0	-0.0013618617207779187	-3.3716445557181415e-05	-0.0	-0.0	-0.0	0.0	7.481358058668196e-06	-0.0	-2.801904538539981e-32	-0.0	-1.5977743449325922e-05	0.0	0.0	-2.5878826451961522e-30	0.0	0.0	0.0	-0.00013013344274790032	-0.0002241855610688818	-0.0	-0.0	0.0014777665197179945	0.0	-0.0	-2.980024521334596e-05	-0.0	-0.0	-0.0	0.0	-0.0	0.0	-4.643755714931616e-31	0.0	0.0
cg27302468	0.0	0.0	-0.0	-0.0	0.0	0.0	-0.0	-0.0	0.0	0.0	0.0	-1.1301079144956521e-28	-3.2355857329835246e-31	-0.0	-9.842757676213389e-06	-4.836088049266169e-27	0.0	-0.0	0.0	5.4041063207098065e-06	-0.0	0.0	-0.0	0.0	-0.0	0.0	0.0	-0.0	-0.0	-0.0	0.0	0.0	-0.0	0.0	-1.3579435747475911e-06	0.0	-0.0	-0.0	0.0	1.779185535850838e-05	-0.0	3.9476627877209865e-32	0.0	4.898546074620371e-05	0.0	0.0	-1.4610405195307704e-32	0.0	0.0	0.0	-3.0176533888379534e-05	0.00011074869341311217	-0.0	-0.0	0.011477483538008953	0.0	-0.0	7.633564380558452e-05	-0.0	0.0	-0.0	0.0	-0.0	0.0	-6.1704464430213956e-30	-0.0	0.00020876921554795932
cg27302507	-0.0	-0.0	-0.0	-0.0	0.0	0.0	0.0	0.0	-0.0	-0.0	0.0	-2.20256897223303e-28	-5.996182478957611e-31	-0.0	-2.086163475172405e-06	-9.510319095606278e-27	0.0	0.0	-0.0	0.0	-0.0	0.0	-0.0	0.0	-0.0	0.0	0.0	0.0	-0.0	-0.0	0.0	0.0	-0.0	0.0	-0.0	-9.658042365509686e-05	0.0	0.0	0.0	-4.2973929527628733e-05	0.0	7.413358138743226e-32	-0.0	-0.0004120876664163926	0.0	0.0	-7.182630646978888e-30	0.0	0.0	0.0	7.323252447221648e-05	-0.00015577958488760527	-0.0	-0.0	0.007487056963129203	0.0	0.0	-0.00013927869867755765	-0.0	-0.0	-0.0	0.0	-0.0	0.0	-1.3180684117777254e-29	0.0	1.7573547975809754e-05
cg27302539	-0.0	-0.0	-0.0	-0.0	0.0	0.0	0.0	0.0	0.0	-0.0	-0.0	2.363288100208864e-28	6.4275079100233035e-31	-0.0	-3.315217514698335e-06	2.344882095660947e-27	0.0	0.0	-0.0	2.4401904788558436e-05	0.0	-0.0	0.0	0.0	-0.0	0.0	0.0	0.0	0.0	0.0	0.0	-0.0	0.0	-0.0004513959252130849	3.865788348115337e-05	-0.000448209231311285	0.0	-0.0	0.0	-2.776403483446822e-05	-0.0	-5.720070072511596e-32	-0.0	-0.00041100201378288455	-0.0	0.0	-7.597436314815698e-30	0.0	0.0	0.0	-3.852725918561192e-05	-0.00032358659011967784	-0.0	0.0	-0.0	0.0	0.0	-0.0004836824504127735	0.0	0.0	-0.0	0.0	-0.0	0.0	3.948395261766875e-30	0.0	-0.0007421978591652032
cg27302576	0.0	0.0	0.0	-0.0	-0.0	0.0	-0.0	-0.0	-0.0	-0.0	-0.0	-2.848732412765046e-28	-1.1272194022650303e-30	-0.0	-1.1846061436071636e-05	-3.9502127728664444e-26	-0.0	0.0	0.0	2.5343722729216932e-05	0.0	-0.0	-0.0	-0.0	0.0	-0.0	-0.0	0.0	-0.0	-0.0	-0.0	-0.0	0.0	-0.006148626120967217	4.119952033413012e-05	2.037388046417945e-06	-0.0	0.0	0.0018778946984403533	3.568631659699223e-05	-0.0	7.087230533256307e-32	-0.0	0.0009279953817582821	-0.0	-0.0	2.136279615613758e-30	-0.0	0.0	0.0	-1.0072651137035547e-05	-0.0007549482680579796	-0.0	-0.0	-0.01687471452259795	0.0	0.0	-0.00048228729895465105	0.0	0.0	-0.0	0.0	-0.0	-0.0	-1.5232348625422633e-29	-0.0	0.0008005080554848892
cg27302994	0.0	0.0	-0.0	-0.0	0.0	0.0006617249746525145	0.0	0.0	-0.0	0.0	0.0	9.35587115534093e-29	4.077818706617899e-31	-0.0	-3.3938772779604e-06	2.015667575066784e-26	-0.0	0.0	-0.0	4.6969914193442136e-05	-0.0	-0.0	0.0	0.0	-0.0	-0.0	-0.0	0.0	0.0	0.0	0.0	0.0	-0.0	0.0	4.497540971407018e-05	-0.0006114200229679394	0.0	0.0	-0.0	-0.00014906290782510796	0.0	-8.989380330418167e-32	0.0	-0.0008149511976437201	0.0	0.0	-4.37079976623576e-30	0.0	0.0	0.0	0.0002103710501507825	-0.0004737660981884557	-0.0	-0.0	-0.0032587845418568955	0.0	0.0	-0.00012825642814565834	0.0	0.0	0.0	5.038628922364856e-05	-0.0	-0.0	4.0920187851494174e-30	-0.0	0.0004328813539473422
cg27303733	0.0	0.0	-0.0	0.0	0.0	0.0	-0.0	-0.0	0.0	0.0	0.0	2.6046595893638815e-29	-2.4460087985722175e-31	-0.0	8.523635468485722e-06	8.460552369220903e-27	-0.0	0.0	-0.0	2.8729431702354442e-05	-0.0	0.0	-0.0	-0.0	0.0	0.0	0.0	-0.0	-0.0	-0.0	0.0	0.0	0.0	-0.0018819513410523322	-3.766648027165294e-06	0.00011156137731718399	0.0	-0.0	-0.0	-9.689298536284479e-05	-0.0	-1.1959625752245726e-32	0.0	0.0004283137398331172	-0.0	-0.0	5.52868676667856e-30	0.0	0.0	0.0	-0.0002006773514773822	0.00031942509604661546	0.0	-0.0	-0.0002459579922941938	0.0	0.0	0.00036413804239301387	-0.0	0.0	0.0	0.0	0.0	0.0	-2.499760286247823e-29	0.0	-1.2951968777599754e-05
cg27303735	-0.0	0.0	-0.0	-0.0	0.0	-0.0	0.0	-0.0	-0.0	0.0	0.0	3.22145001076794e-28	9.656712478324513e-31	0.0	-2.880313528324791e-06	1.6400002247897026e-26	0.0	0.0	0.0	-0.0	0.0	0.0	-0.0	0.0	-0.0	0.0	0.0	0.0	-0.0	-0.0	-0.0	0.0	-0.0	-0.00022158533709347282	-4.6437713667276035e-05	0.0	0.0	-0.0	0.0	-8.101328561368462e-05	-0.0	-7.642434492089053e-32	0.0	-0.000296281171978432	0.0	0.0	5.918161576554078e-30	0.0	0.0	0.0	6.189145447838569e-05	-0.00010373637510003979	0.0	-0.0	0.004623332047770829	0.0	-0.0	-2.158975870594937e-05	-0.0	-0.0	-0.0	0.0	-0.0	1.403164468551888e-05	2.0325688196451773e-29	0.0	5.4577608853792e-05
cg27303933	-0.0	-0.0	-0.0	-0.0	0.0	0.0	0.0	0.0	-0.0	0.0	0.0	2.8850961287219354e-28	8.55613521761816e-31	0.0	9.100002940753932e-07	2.509463947669448e-26	0.0	0.0	-0.0	-2.3702216447639042e-05	0.0	0.0	-0.0	-0.0	-0.0	0.0	0.0	0.0	0.0	0.0	-0.0	0.0	-0.0	-0.0	-6.656606633063606e-05	-0.00010553596086901144	0.0	-0.0	0.0	-7.866304226750168e-05	-0.0	-9.750002715959232e-32	0.0	0.0002362772251227147	0.0	0.0	1.4672736019882695e-30	0.0	0.0	0.0	3.027438436736075e-06	-0.0002296951421420049	-0.0	-0.0	-0.0016362194445004254	0.0	0.0	2.9272267534602934e-05	-0.0	-0.0	-0.0	0.0	-0.0	-0.0	1.2161432191422238e-29	0.0	-0.00019262249442969598
cg27303981	-0.0	0.0	0.0	-0.0	-0.0	-0.0	0.0	0.0	-0.0	-0.0	0.0	1.785412750215343e-29	-6.652861723487316e-32	-0.0	-3.3691550386692014e-06	-1.8107452035518306e-26	-0.0	0.0	0.0	-8.216750311071871e-06	0.0	0.0	0.0	0.0	-0.0	0.0	-0.0	-0.0	0.0	0.0	0.0	-0.0	0.0	-0.0017196717368734317	-2.0026443041519034e-05	-0.0	0.0	-0.0	-0.0	-6.58894541049303e-05	0.0	9.695479900743692e-33	0.0	-0.000576955003269241	0.0	0.0	-4.5478319319570496e-30	0.0	0.0	0.0	0.0	-0.0002886233356458935	-0.0	0.0	0.0066817974290919084	-0.0	-0.0	-0.00017036810324858853	0.0	0.0	-0.0	-0.0	0.0	0.0	-1.6054795341689643e-29	0.0	0.00012439534192694237
cg27304020	-0.0	-0.0	0.0	-0.0	-0.0	-0.0	0.0	0.0	-0.0	-0.0	-0.0	-2.238612713649473e-28	-6.619372705423505e-31	-0.0	-1.4522040011798493e-05	-1.3761691031228094e-26	0.0	0.0	0.0	0.0	0.0	-0.0	0.0	0.0	-0.0	0.0	0.0	0.0	0.0	0.0	0.0	0.0	0.0	-0.0011504617129511222	-1.859435987192141e-05	-7.378640971194497e-05	0.0	-0.0	-0.0	1.5105232880767928e-05	0.0	7.678831316387134e-32	0.0	0.00014948162641450555	-0.0	-0.0	2.154874482151924e-30	0.0	0.0	0.0	0.0003179862220164917	-0.00025115574648235735	-0.0	0.0	0.002576762614326999	0.0	0.0	-0.0003190784164669511	0.0	0.0	0.0	0.0	-0.0	0.0	-1.0086762090498112e-30	0.0	0.00010637255470395304
cg27304177	-0.0	0.0	-0.0	0.0	0.0	-0.0	0.0	-0.0	0.0	-0.0	0.0	-1.7951471042181376e-28	-4.756317052114832e-31	0.0	-4.933554980061394e-06	-1.5539677682764479e-26	-0.0	0.0	0.0	2.5577355047936747e-06	-0.0	0.0	-0.0	-0.0	0.0	0.0	0.0	0.0	-0.0	-0.0	-0.0	0.0	-0.0	-0.000662062064300312	-3.085246145109381e-05	0.0	-0.0	-0.0	0.0	4.821145046948781e-05	-0.0	6.53123912875943e-32	-0.0	6.013214699066371e-05	0.0	0.0	-1.8603173757094358e-30	0.0	0.0	0.0	-3.6816102856326844e-05	-0.000173477645804135	-0.0	-0.0	4.118212672976586e-05	0.0	-0.0	-8.31349277578211e-06	0.0	0.0	-0.0	0.0	-0.0	0.0	-9.919248695333913e-30	0.0	9.611517925405799e-05
cg27304328	0.0	-0.0	0.0	0.0	-0.0	0.0	-0.0	-0.0	-0.0	0.0	-0.0	4.916421936473258e-28	1.477047233450148e-30	-0.0	-1.1253173082430223e-05	6.193965957149981e-26	-0.0	-0.0	-0.0	2.638923708504335e-07	0.0	-0.0	0.0	0.0	0.0	0.0	0.0	-0.0	0.0	-0.0	0.0	-0.0	-0.0	-0.0	-3.9952758398926294e-05	-6.82255548355115e-05	-0.0	0.0	-0.0	9.525816582918543e-05	-0.0	-2.071749962818887e-31	-0.0	-0.00030157017111489637	-0.0	0.0	-6.227826258159513e-30	-0.0	-0.0	-0.0	0.0	-8.238093071955619e-05	-0.0	0.0	-0.01009885594994372	-0.0	0.0	-7.143171555128332e-05	0.0	-0.0	0.0	0.0	0.0	-8.514232840157178e-05	4.0706801030733847e-29	-0.0	-0.00011802699893299048
cg27304332	-0.0	0.0	0.0	0.0	-0.0	-0.0	-0.0	-0.0	-0.0	-0.0	-0.0	1.1474255793484045e-28	2.5325619750411127e-31	0.0	1.5356623497281796e-05	-2.6450016476310857e-26	-0.0	-0.0	-0.0	-0.0	0.0	0.0	-0.0	0.0	-0.0	0.0	-0.0	0.0	0.0	-0.0	-0.0	-0.0	-0.0	0.00396600668718835	-1.9611938768478365e-05	0.0001156066670515707	-0.0	-0.0	0.0	-0.00010933535388237198	-0.0	1.0266879986690618e-31	-0.0	-0.0005892511804261539	0.0	0.0	9.838636095980963e-31	0.0	-0.0	-0.0	-0.00022133699801229128	-0.0006890330431892932	-0.0	0.0	-0.0007219786917213987	-0.0	-0.0	-0.0004382722031546749	0.0	-0.0	-0.0	-0.0	0.0	-0.0001534162212784103	-1.4970078627705847e-29	-0.0	-0.00023104026262066844
cg27304369	0.0	0.0	0.0	0.0	-0.0	0.0	0.0	0.0	0.0	0.0	-0.0	1.53676708604778e-29	1.1408145432523257e-31	-0.0	7.995063883961298e-06	-3.231283672372169e-27	0.0	0.0	0.0	2.2873047684319234e-05	0.0	-0.0	0.0	0.0	-0.0	-0.0	-0.0	-0.0	0.0	0.0	0.0	-0.0	-0.0	0.0	4.89348585882607e-05	0.0002915079247329246	0.0	0.0	0.0	-5.961262220444233e-05	-0.0	4.4086427924917353e-32	0.0	-2.2318329309888456e-05	-0.0	-0.0	-3.772642128886749e-30	-0.0	-0.0	-0.0	0.00022035741623355437	-4.7815780921790465e-05	-0.0	0.0	-0.004800179598872181	-0.0	0.0	-0.0003298184867902065	-0.0	0.0	0.0	0.0	0.0	-0.0	7.004981772138444e-30	-0.0	0.00018947581602066324
cg27304492	0.0	0.0	2.0191892873677833e-05	0.0	-0.0	-0.0	0.0	0.0	0.0	0.0	0.0	-2.4554790830633106e-28	-6.614107961121554e-31	0.0	3.367833244677301e-05	-1.3278808995352414e-27	-0.0	-0.0	-0.0	0.0	-0.0	0.0	0.0	0.0	-0.0	0.0	-0.0	-0.0	0.0	0.0	-0.0	-0.0	0.0	0.0005508581546736778	0.00017063738998659614	0.0010618119747717095	-0.0	-0.0	0.0	-2.439130264896542e-05	0.0	1.0724852117192936e-31	0.0	-0.000679959983471974	0.0	0.0	6.2647786192219266e-30	-0.0	0.0	-0.0	-0.00040574604867425307	0.00013396244682000596	0.0	0.0	0.005514294498310452	-0.0	0.0	0.0007072574659976063	-0.0	0.0	0.0	-0.0	0.0	-0.0	-3.2989215263321765e-29	-0.0	0.00047869834587274375
cg27304519	0.0	-0.0	0.0	0.0	-0.0	0.0	-0.0	-0.0	-0.0	-0.0	0.0	1.036116536301352e-27	2.958039308959798e-30	-0.0	7.040842027633269e-06	1.241407572980229e-25	0.0	0.0	0.0	5.252658956718223e-06	-0.0	-0.0	0.0	-0.0	0.0	-0.0	0.0	-0.0	-0.0	-0.0	0.0	0.0	0.0	-0.004448315061915169	-0.0	-3.135366149788063e-05	0.0	0.0	0.0	6.84741154393313e-06	-0.0	-4.611917397201068e-31	-0.0	0.0012275500874902416	-0.0	-0.0	-1.756212018240972e-30	0.0	0.0	0.0	0.0002606179193377285	-0.0	-0.0	-0.0	-0.0012586366077186435	0.0	0.0	-0.00011194422420269293	-0.0	0.0	4.7886134513250455e-05	0.0	-0.0	-0.0	6.97072193267397e-29	-0.0	-0.0005437894140690842
cg27304738	-0.0	-0.0	-0.0	-0.0	0.0	-0.0	0.0	-0.0	0.0	-0.0	-0.0	2.5522944313021097e-28	7.774842676244677e-31	0.0	1.7937931479899518e-05	5.973770714918804e-28	0.0	-0.0	0.0	-3.475948542494035e-05	-0.0	0.0	-0.0	-0.0	-0.0	0.0	0.0	0.0	-0.0	-0.0	-0.0	0.0	-0.0	-0.006864130742848062	2.3221987230650846e-05	-0.00015677208400133135	0.0	0.0	0.0	-9.348084478191625e-05	0.0	-8.72021654835174e-32	-0.0	0.0003910239941824291	0.0	0.0	-2.7356799319019195e-30	0.0	0.0	0.0	5.127208994727661e-06	0.0003340851994827729	0.0	-0.0	0.002478472421784865	0.0	-0.0	0.00017608763503162677	-0.0	-0.0	-0.0	-0.0	0.0	0.00016991225015911517	1.312742795538744e-29	-0.0	-0.0004517012341102437
cg27304754	-0.0	0.0	0.0	0.0	0.0	-0.0	-0.0	0.0	0.0	0.0	0.0	3.7811092457558757e-28	1.2467679566320345e-30	0.0	8.779223045747442e-06	4.675583386436063e-26	-0.0	0.0	-0.0	1.780270083700575e-06	-0.0	0.0	0.0	0.0	-0.0	0.0	-0.0	-0.0	-0.0	-0.0	-0.0	0.0	0.0	0.003268479030629299	5.861696826916629e-05	0.000521806003819854	0.0	-0.0	0.0	0.00015861761462422614	0.0	-1.9677447641488325e-31	-0.0	-0.0006779584453484772	0.0	0.0	-7.464567727027564e-30	0.0	-0.0	-0.0	0.00044721327008085017	-9.205026544968068e-05	-0.0	0.0	0.012826676449724227	0.0	0.0	0.00010043527824736885	-0.0	-0.0	-0.0	-0.0	0.0	0.00010254710104553262	4.980534293021227e-29	-0.0	3.159504341009763e-05
cg27305060	0.0	-0.0	0.0	-0.0	0.0	0.0	-0.0	-0.0	-0.0	-0.0	-0.0	-5.592736804449042e-29	-1.6687279288248639e-31	-0.0	-1.4851445955241023e-05	3.098521658000319e-27	0.0	0.0	-0.0	-0.0	-0.0	0.0	-0.0	-0.0	0.0	-0.0	-0.0	-0.0	-0.0	-0.0	0.0	0.0	0.0	-0.0016286664143431411	-0.0	-0.0	0.0	0.0	-0.0	-9.355450719536832e-05	-0.0	-2.981854505570921e-32	-0.0	-0.00013354073056180904	-0.0	0.0	7.560603143957853e-30	-0.0	-0.0	0.0	8.966626524931705e-05	-0.00033678032370098454	-0.0	0.0	0.0013004681323958635	-0.0	0.0	-0.00014385454674972002	0.0	-0.0	0.0	-0.0	-0.0	3.91241984709542e-05	7.222845551835043e-30	0.0	0.00019665476531948088
cg27305214	-0.0	-0.0	-0.0	0.0	-0.0	0.0	0.0	0.0	-0.0	-0.0	-0.0	-1.865238815543743e-28	-5.613415602573777e-31	-0.0	3.216767981467371e-06	-1.518518900194439e-26	0.0	-0.0	-0.0	0.0	0.0	-0.0	0.0	0.0	-0.0	-0.0	-0.0	-0.0	0.0	0.0	0.0	-0.0	0.0	-0.0	-1.348533002156068e-05	-4.764589719477545e-05	-0.0	-0.0	-0.0	2.3941293703254927e-05	0.0	4.2098342643365187e-32	0.0	5.631172215524224e-05	-0.0	-0.0	3.757531918236444e-30	-0.0	-0.0	-0.0	-0.0	5.445259989375545e-05	0.0	0.0	-0.00362211143838147	-0.0	0.0	-9.587817282630147e-05	0.0	-0.0	0.0	-0.0	-0.0	-0.0	-6.079915741203527e-30	-0.0	-0.00014205834059028986
cg27305303	0.0	-0.0	0.0	-0.0	0.0	0.0	-0.0	0.0	0.0	0.0	0.0	2.350002675016405e-28	7.626656756006225e-31	-0.0	5.808705436373261e-06	4.884525540652092e-26	0.0	-0.0	-0.0	5.4532774095893606e-05	0.0	-0.0	0.0	0.0	-0.0	-0.0	0.0	0.0	0.0	0.0	0.0	-0.0	0.0	0.0	0.00023664132161096776	0.00029357383477651103	-0.0	0.0	0.0	0.0003392965259270642	-0.0	-5.034013796967583e-32	0.0	-0.0002132849305771181	0.0	-0.0	-6.028551303406324e-30	-0.0	0.0	0.0	0.00043693757985331373	6.698700206663006e-05	-0.0	-0.0	-0.00109334460696284	-0.0	0.0	-1.3269651268968882e-05	-0.0	-0.0	0.0	-0.0	0.0	-0.00014951253319097558	5.320032589124708e-29	-0.0	-0.00018883172918690723
cg27305304	-0.0	0.0	-0.0	0.0	0.0	-0.0	0.0	0.0	0.0	0.0	0.0	-7.161635124634002e-28	-1.9544870571036555e-30	0.0	2.2175120615568996e-05	-3.6162283630577825e-26	0.0	-0.0	0.0	-7.484745491334838e-05	0.0	0.0	0.0	0.0	-0.0	0.0	-0.0	0.0	0.0	-0.0	-0.0	0.0	0.0	0.004280111990455299	7.050526022997298e-05	0.0007610286072026955	-0.0	-0.0	-0.0	-6.477345237823607e-05	0.0	1.33535752180025e-31	0.0	-0.0001851202790932075	-0.0	-0.0	4.218157557780353e-30	-0.0	-0.0	-0.0	0.00029480886748655977	-0.00014022218417687027	0.0	0.0	-0.004817986227377643	-0.0	-0.0	-0.00014248926364703718	0.0	-0.0	-0.0	-0.0	0.0	-0.0002904054419129643	-3.9412521566622574e-29	0.0	0.00019620508257036544
cg27305460	0.0	0.0	5.106097111385677e-05	0.0	0.0	-0.0	-0.0	0.0	0.0	0.0	0.0	5.660396884601846e-29	3.7775137358616e-32	0.0	1.9449526763139526e-05	4.0149645242716434e-26	0.0	-0.0	0.0	-2.4804764352602874e-05	-0.0	0.0	-0.0	-0.0	0.0	-0.0	-0.0	0.0	-0.0	-0.0	0.0	-0.0	0.0	-0.0017380259619873726	0.00019287803924576094	0.000753898222414997	-0.0	0.0	0.0	-6.470202329545619e-05	-0.0	-4.73390300634703e-32	0.0	-0.00020362853103185808	0.0	-0.0	1.0445587245299648e-29	-0.0	-0.0	-0.0	-0.0003279702981503071	6.857773459524462e-05	0.0	-0.0	-0.0003648268729335142	-0.0	0.0	0.00048048904151159956	0.0	-0.0	0.0	-0.0	-0.0	0.00011542486362875767	1.0464814807248487e-29	0.0	5.185723001238511e-05
cg27305510	0.0	-0.0	0.0	-0.0	-0.0	0.0	-0.0	-0.0	-0.0	-0.0	-0.0	-6.786598532837452e-28	-2.0022124942160742e-30	0.0	5.3402558400064945e-06	-6.671533096002313e-26	0.0	-0.0	0.0	0.0	0.0	-0.0	0.0	0.0	0.0	-0.0	-0.0	-0.0	0.0	0.0	-0.0	-0.0	0.0	-0.0003466191074091624	-4.700120281810502e-05	6.807678554592164e-05	0.0	-0.0	-0.0	-9.931299399828935e-05	-0.0	2.6435430807940095e-31	0.0	0.00020111136680831277	-0.0	-0.0	3.620433416510178e-30	-0.0	-0.0	-0.0	8.789051406733978e-05	0.00033285170364885316	-0.0	0.0	-0.003657268397640931	-0.0	0.0	0.00022218507144053246	-0.0	0.0	0.0	-0.0	-0.0	0.0	-9.252919070743809e-29	0.0	-0.00011207471371594859
cg27305704	-0.0	0.0	0.0	-0.0	0.0	0.0	0.0	0.0	-0.0	-0.0	-0.0	-4.060663862365085e-28	-1.155822946557921e-30	-0.0	-1.901739302743564e-05	-1.6841984823250823e-26	0.0	-0.0	-0.0	-1.3104883231923463e-05	0.0	-0.0	0.0	-0.0	-0.0	0.0	-0.0	-0.0	0.0	0.0	0.0	0.0	0.0	-0.0006384690357844405	0.0	-0.0	-0.0	-0.0	0.0	-0.0002618674134226645	-0.0	1.923245324684251e-31	-0.0	-0.0006109295507050087	-0.0	0.0	-4.197126041302703e-30	0.0	-0.0	0.0	0.000485244483945624	-7.11019649940022e-05	-0.0	-0.0	0.0004786987760487902	-0.0	0.0	-0.0002462701554809933	0.0	0.0	-0.0	0.0	0.0	-0.0003906096543868888	-1.4090802526110944e-29	-0.0	-0.0005171937423517425
cg27305772	0.0	-0.0	0.0	0.0	-0.0	0.0	-0.0	0.0	0.0	0.0	-0.0	7.445285264642292e-29	2.3698797692351794e-31	-0.0	8.40997721941638e-06	-1.933642348026819e-27	0.0	-0.0	-0.0	-0.0	0.0	-0.0	0.0	0.0	0.0	-0.0	-0.0	0.0	0.0	0.0	-0.0	-0.0	0.0	-0.0	6.23286144466172e-05	0.0	0.0	0.0	0.0	-3.2703642346729e-05	0.0	-8.25394278030062e-32	0.0	0.00023180025194022692	-0.0	-0.0	-2.0241562085794702e-30	-0.0	-0.0	-0.0	-0.00015070582756848466	0.00023613639325457077	0.0	0.0	-0.0016591429249792223	-0.0	0.0	0.00019705143650877103	-0.0	0.0	0.0	-0.0	0.0	-0.0	4.749968029753198e-30	-0.0	0.0
cg27305835	0.0	0.0	0.0	0.0	0.0	-0.0	-0.0	-0.0	-0.000207616218062882	0.0	0.0	-2.6203193163299905e-28	-5.787509928606843e-31	0.0	1.0776602029146936e-05	-2.5494948549950787e-26	-0.0	0.0	-0.0	-0.0	-0.0	0.0	-0.0	-0.0	-0.0	-0.0	-0.0	0.0	-0.0	-0.0	-0.0	-0.0	0.0	-0.0021359183153607628	-6.310489186492403e-05	6.3339500522582e-05	-0.0	0.0	0.0	2.2739030323525175e-05	0.0	2.2509079800582727e-31	0.0	-0.0006250204426648268	0.0	0.0	9.170595179995822e-30	-0.0	0.0	0.0	0.0004477711896243256	6.406691284146715e-05	0.0	-0.0	-0.015328059122330507	-0.0	-0.0	7.648371201969741e-05	-0.0	0.0	0.0	-0.0	-0.0	0.0	-5.564786950687633e-29	0.0	-4.48649819046814e-05
cg27305893	0.0	-0.0	0.0	-0.0	-0.0	0.0	-0.0	0.0	-0.0	-0.0	-0.0	9.290967318230191e-29	2.4649004504810073e-31	-0.0	1.164906028344042e-06	4.5822912247813204e-27	0.0	-0.0	0.0	-2.1616117501502444e-06	0.0	-0.0	0.0	0.0	0.0	-0.0	-0.0	-0.0	0.0	0.0	0.0	-0.0	0.0	0.00036642846205074036	7.26915523798081e-06	-0.0	0.0	0.0	-0.0	-2.145671469070097e-05	0.0	-5.967791680722846e-32	0.0	-3.583323903836622e-05	-0.0	-0.0	-9.006728475782864e-30	-0.0	-0.0	-0.0	-4.67476164397357e-05	0.00010811246148192484	0.0	0.0	-0.00406989655182316	-0.0	0.0	-5.975715581154791e-05	-0.0	-0.0	0.0	-0.0	-0.0	-0.0	8.069934037308306e-30	0.0	-0.00013308676783049914
cg27305917	0.0	-0.0	0.0	0.0	-0.0	0.0	-0.0	-0.0	-0.0	0.0	0.0	2.1499687218750844e-28	6.7977387942387625e-31	-0.0	4.0457880357172465e-06	2.4084044514824668e-26	-0.0	0.0	-0.0	-1.769905809390397e-05	-0.0	-0.0	0.0	0.0	0.0	-0.0	0.0	-0.0	-0.0	0.0	0.0	-0.0	0.0	0.0023217607431919324	1.747484341757843e-05	0.0	-0.0	0.0	-0.0	5.775035760412211e-06	0.0	-5.775126519475244e-32	0.0	-0.0003018481578777275	0.0	-0.0	-5.685862947775138e-30	-0.0	-0.0	-0.0	-0.00011962009463213028	-0.00027300407510651864	0.0	0.0	0.0008876584852264756	-0.0	-0.0	-0.000275440880074522	-0.0	-0.0	0.0	0.0	-0.0	3.1941695302265682e-06	3.0629403585974596e-29	0.0	-0.00010930410990900624
cg27305939	0.0	-0.0	0.0	0.0	0.0	-0.0	0.0	0.0	-0.0	0.0	0.0	3.7290714468241116e-29	1.513038495347073e-31	-0.0	-8.19860460646315e-06	-3.708632750423826e-27	0.0	0.0	0.0	1.912811776262341e-06	-0.0	0.0	0.0	0.0	0.0	0.0	-0.0	0.0	-0.0	-0.0	0.0	0.0	0.0	0.0005437004903548799	2.80617774861218e-05	0.0003195432430951287	0.0	-0.0	-0.0	6.353510838817175e-05	0.0	4.055954658003402e-32	0.0	-6.331398668864719e-05	0.0	0.0	-3.1391397567628396e-30	0.0	-0.0	-0.0	1.0380089921860479e-05	-0.0002523371738498583	0.0	-0.0	0.002150997132621841	0.0	-0.0	-0.0001128298500112107	0.0	0.0	0.0	0.0	-0.0	0.00018316807521618858	8.936365799137919e-30	0.0	0.0005196530696754508
cg27306034	0.0	-0.0	0.0	-0.0	0.0	-0.0	-0.0	0.0	0.0	0.0	-0.0	4.139220999858208e-28	1.3778708230972476e-30	-0.0	9.085919234535425e-06	8.176359366893642e-26	0.0	-0.0	0.0	6.57875055074608e-05	0.0	0.0	-0.0	0.0	-0.0	-0.0	-0.0	0.0	0.0	-0.0	0.0	0.0	0.0	0.0036228090146447436	7.77453088233654e-05	0.0004480595559089829	-0.0	0.0	0.0	-6.926357149356524e-05	0.0	-2.5890570271657008e-31	0.0	0.00028459959141096384	-0.0	-0.0	2.5608446443556816e-30	-0.0	-0.0	-0.0	8.33270730273039e-05	-0.0001245628587238651	-0.0	0.0	0.008808194700007767	0.0	0.0	-7.00304700657902e-05	-0.0	0.0	-0.0	0.0	0.0	0.00018723467402886068	8.400104279860615e-29	0.0	0.0006077786641548777
cg27306038	0.0	0.0	0.0	0.0	-0.0	-0.0	-0.0	-0.0	0.0	-0.0	-0.0	-3.5526957610783275e-28	-1.0581413200449135e-30	-0.0	-1.368667364409366e-05	-6.318677135303177e-26	0.0	0.0	0.0	6.403721679187346e-06	-0.0	0.0	0.0	0.0	0.0	0.0	0.0	0.0	-0.0	-0.0	-0.0	0.0	-0.0	0.0031913957665161783	-9.402795049213004e-05	0.0	-0.0	-0.0	0.0	7.868308214723763e-05	-0.0	1.1187520471408093e-31	-0.0	-0.0008289605487303639	0.0	0.0	4.120521367166374e-30	0.0	0.0	0.0	0.00028989647332233927	-0.0005664380731163571	-0.0	0.0	-0.01338939258512737	0.0	0.0	-0.0008795915697807557	0.0	-0.0	-0.0	0.0	0.0	0.0	-3.066038204840364e-29	-0.0	0.00010599611382427892
cg27306101	0.0	0.0	-0.0	-0.0	0.0	0.0	-0.0	-0.0	-0.0	0.0	0.0	-6.199296200190837e-30	-2.1274340773842507e-32	-0.0	-4.411391037668105e-06	2.082235962619351e-27	-0.0	0.0	-0.0	2.948030111260683e-06	-0.0	0.0	-0.0	-0.0	0.0	0.0	0.0	0.0	-0.0	-0.0	-0.0	0.0	-0.0	-0.0	-0.00010560931442096977	-0.0001443135968546924	0.0	0.0	-0.0	-4.286825411575727e-05	-0.0	6.1083171973751296e-33	-0.0	-0.00017885978857544343	0.0	0.0	-2.3314147378445102e-30	0.0	0.0	0.0	-0.00021377349568245114	-0.0001080109154434825	-0.0	-0.0	0.006043594845410024	0.0	-0.0	6.775066220112315e-05	0.0	0.0	-0.0	0.0	-0.0	0.0	-9.628067731421896e-30	0.0	0.0002200980596925062
cg27306197	-0.0	-0.0	-0.0	-0.0	0.0	0.0	-0.0	-0.0	0.0	-0.0	-0.0	1.0384724572514228e-28	1.587589546574e-31	0.0	4.599572438867344e-06	-9.658130894500646e-27	-0.0	0.0	-0.0	5.128785549238503e-05	-0.0	0.0	-0.0	-0.0	0.0	0.0	-0.0	-0.0	-0.0	-0.0	0.0	0.0	-0.0	-0.000377551566808386	8.358318344554821e-05	-0.0	0.0	-0.0	-0.0	2.4800027465943202e-05	-0.0	1.5809393598849392e-31	0.0	7.186395488998025e-05	0.0	0.0	-5.3357070544818466e-30	-0.0	-0.0	0.0	7.575413576346238e-05	5.1332092957428046e-05	-0.0	-0.0	0.0006601524254026597	0.0	0.0	0.00015061566591811654	-0.0	-0.0	-0.0	0.0	-0.0	0.0	-6.621975464944879e-30	-0.0	-5.30025413199468e-05
cg27306243	-0.0	0.0	0.0	0.0	-0.0	0.0	-0.0	-0.0	-0.0	-0.0	-0.0	2.1265091434680794e-28	8.97516173862756e-31	-0.0	-1.3687980071604271e-05	5.586189370155053e-27	-0.0	-0.0	-0.0	2.4589487206171492e-05	-0.0	0.0	-0.0	-0.0	0.0	-0.0	-0.0	-0.0	0.0	0.0	-0.0	-0.0	0.0	0.0021449428999704176	-1.6415807675069726e-05	0.00014064200074662917	0.0	0.0	-0.0	0.00010237455219050597	-0.0	-5.992404984755011e-32	0.0	-0.00019986583474619805	-0.0	0.0	-2.057016093865233e-30	-0.0	-0.0	-0.0	0.0003604138536153512	0.000473000770791233	0.0	0.0	-0.00464573909787826	0.0	-0.0	9.781602314583587e-05	-0.0	0.0	0.0	-0.0	-0.0	0.00025414554014740364	3.207916029599952e-30	-0.0	0.00026560591684808994
cg27306351	-0.0	0.0	0.0	-0.0	0.0	-0.0	0.0	0.0	0.0	0.0	0.0	5.016348980419623e-28	1.333071941240734e-30	-0.0	-1.1327299330858973e-05	5.917119009264062e-26	-0.0	-0.0	0.0	-3.242014981510908e-05	0.0	0.0	-0.0	-0.0	-0.0	0.0	0.0	0.0	0.0	0.0	-0.0	0.0	-0.0	0.0009417024907223963	-1.9214420569606013e-05	9.067800290424954e-05	-0.0	-0.0	0.0	0.00011702768212177752	0.0	-2.1323912684677837e-31	0.0	-0.0005712298443658081	0.0	0.0	-4.564481969119093e-30	-0.0	0.0	0.0	-0.0008167178863937706	-0.0005955351338164553	0.0	-0.0	0.0007624530651806369	-0.0	-0.0	-0.000245082129581531	0.0	-0.0	-0.0	-0.0	0.0	-5.570871712725953e-05	2.2207684014170542e-29	-0.0	-5.271139911814419e-05
cg27306443	-0.0	-0.0	0.0	0.0	0.0	0.0	-0.0	0.0	0.0	-0.0	-0.0	-1.273104593858388e-27	-3.822480874008986e-30	0.0	1.7636557801282776e-05	-9.412651249291583e-26	0.0	-0.0	-0.0	0.0	0.0	0.0	0.0	0.0	-0.0	0.0	-0.0	-0.0	0.0	0.0	-0.0	-0.0	-0.0	0.0012461354833221687	7.20128295816967e-05	0.0002985467560579985	-0.0	-0.0	0.0	0.00018711232343998142	0.0	3.968988664281995e-31	-0.0	-3.1565341685900494e-05	0.0	-0.0	-2.5101256896231894e-30	-0.0	-0.0	-0.0	-0.0004617181048547597	-0.00016827603852422838	0.0	-0.0	0.004766990463043105	-0.0	0.0	-0.00020183146199093563	0.0	-0.0	0.0	-0.0	0.0	-0.0	-8.085056891578242e-29	-0.0	0.00010982189380270686
cg27306467	0.0	0.0	0.0	0.0	-0.0	-0.0	-0.0	0.0	-0.0	-0.0	-0.0	-3.101884339931278e-28	-9.132924170857359e-31	-0.0	-3.2711963028531215e-06	-2.779523490784436e-27	-0.0	0.0	0.0	-0.0	0.0	0.0	-0.0	-0.0	0.0	-0.0	0.0	-0.0	-0.0	-0.0	-0.0	-0.0	0.0	-0.0	-0.00012802087916626232	-0.0	0.0	-0.0	-0.0	-7.127571082828572e-05	0.0	2.021275335574164e-32	-0.0	-0.0005698506876499535	0.0	0.0	2.016173634860873e-30	0.0	0.0	0.0	0.000502092073561095	-0.0005986318136542326	-0.0	0.0	-0.0056864077556464734	-0.0	-0.0	-0.0004608817534154793	0.0	0.0	-0.0	0.0	-0.0	-0.0	-3.783359578112904e-29	-0.0	0.00045361057895426806
cg27306581	-0.0	0.0	0.0	-0.0	0.0	0.0	0.0	0.0	0.0	-0.0	-0.0	1.6354912981687037e-28	5.545881530413982e-31	-0.0	-3.2754989099116594e-05	1.621866282994151e-26	-0.0	0.0	0.0	5.9952038783782905e-05	0.0	0.0	-0.0	-0.0	0.0	0.0	0.0	-0.0	0.0	0.0	0.0	0.0	-0.0	-0.00034551513993295185	3.734162044720303e-05	-0.0	-0.0	0.0	0.0	0.00016684828957299152	-0.0	-9.771490725074015e-32	0.0	0.0005288856439017478	0.0	-0.0	-3.456272735723085e-30	-0.0	0.0	0.0	0.00020593338074508102	-0.000650911397950803	0.0	-0.0	-0.0009428446790754807	0.0	0.0	-0.00014904173522373347	0.0	-0.0	-0.0	0.0	0.0	-2.31174776040507e-06	2.469606798268989e-29	-0.0	-7.767824621796131e-05
cg27306680	-0.0	0.0	-0.0	-0.0	0.0	-0.0	0.0	-0.0	0.0	0.0	0.0	-9.960093344110806e-29	-2.5515421761864954e-31	0.0	-1.6621793657510372e-06	-1.2148320879919825e-28	-0.0	0.0	0.0	0.0	0.0	0.0	-0.0	-0.0	-0.0	0.0	0.0	0.0	-0.0	-0.0	-0.0	0.0	-0.0	-0.0012201256470599018	-1.9347804477396845e-05	-0.0	0.0	-0.0	0.0	-3.047218062544686e-05	-0.0	2.4180373241951266e-32	-0.0	-2.4428649313817205e-07	0.0	0.0	-1.6023826449664439e-31	0.0	0.0	0.0	-6.238798787817455e-05	-0.000138607120525344	-0.0	-0.0	0.004444374550549707	0.0	-0.0	3.155505821713024e-05	-0.0	0.0	-0.0	0.0	-0.0	0.0	-8.808858970718394e-30	-0.0	0.00012786524692619334
cg27306787	-0.0	-0.0	-0.0	0.0	-0.0	0.0	-0.0	0.0	-0.0	0.0	-0.0	1.3819494806224305e-28	3.5245710294911497e-31	-0.0	-4.522869875778284e-06	3.1629097290255364e-26	-0.0	-0.0	-0.0	2.6434997544347907e-05	-0.0	-0.0	-0.0	-0.0	-0.0	0.0	0.0	0.0	-0.0	-0.0	0.0	-0.0	0.0	-0.00320753194042831	1.6405207809702697e-05	-0.0	-0.0	0.0	0.0	0.00013123291820255008	-0.0	2.8513223021191904e-34	0.0	0.0005761091821379939	0.0	-0.0	4.6939821721768116e-30	-0.0	-0.0	-0.0	-5.006521333749168e-05	-0.0007057649347969597	0.0	-0.0	-0.009035356102700821	0.0	-0.0	-0.0008164756125239173	0.0	-0.0	-0.0	-0.0	0.0	-8.796527569042659e-05	1.556486504126566e-29	-0.0	-0.0002440961717782626
cg27307183	-0.0	-0.0	0.0	0.0	-0.0	0.0	-0.0	-0.0	-0.0	-0.0	-0.0	4.096270579021558e-29	1.1981869939041496e-31	-0.0	-3.1486909693614317e-06	-2.328408561626991e-27	-0.0	0.0	-0.0	-0.0	0.0	-0.0	0.0	0.0	-0.0	-0.0	-0.0	-0.0	0.0	0.0	-0.0	-0.0	-0.0	0.00026849173821539413	-0.0	-8.045901408359981e-06	0.0	-0.0	-0.0	-1.570479658344994e-05	0.0	-4.171176082961516e-32	0.0	9.84442911422291e-05	-0.0	-0.0	-7.193595270625226e-32	-0.0	0.0	-0.0	-4.642638522790837e-05	0.00013623254888344279	0.0	0.0	-0.003608557476607425	-0.0	0.0	-7.758663181891239e-05	0.0	-0.0	0.0	0.0	0.0	-0.0	1.1689469187572354e-29	-0.0	-0.00010185878086441374
cg27307527	0.0	0.0	0.0	0.0	-0.0	0.0	0.0	0.0	-0.0	0.0	-0.0	-3.0164473334711406e-28	-1.0936152633571318e-30	-0.0	3.016379019074215e-06	-3.396009243133942e-26	0.0	-0.0	-0.0	-1.7995972134831697e-06	0.0	-0.0	0.0	0.0	-0.0	-0.0	-0.0	-0.0	0.0	0.0	0.0	-0.0	-0.0	-0.002075617916570183	3.677590181052331e-05	-0.0	-0.0	0.0	0.0	0.0001657222287710509	0.0	9.302055654960522e-32	0.0	0.00026283153426086135	-0.0	-0.0	-5.510381282280423e-30	-0.0	0.0	0.0	-0.00027870909032013357	-0.00017553891366880388	-0.0	-0.0	-0.00623141813787213	-0.0	0.0	-9.466476921724097e-05	0.0	0.0	0.0	0.0	-0.0	-0.0	-4.5980053607840436e-29	-0.0	0.00017194687625542184
cg27307781	-0.0	0.0	0.0	0.0	0.0	0.0	-0.0	0.0	-0.0	-0.0	0.0	2.2417788488328053e-28	5.091555219894135e-31	0.0	3.6278882835191664e-06	2.6055521353206106e-26	-0.0	0.0	0.0	3.463344471041092e-05	0.0	0.0	-0.0	-0.0	-0.0	0.0	-0.0	0.0	-0.0	-0.0	0.0	0.0	-0.0	-0.0019730659642530008	-7.99544476686235e-05	-0.0	-0.0	0.0	0.0	-0.00011345881629322069	0.0	-2.4841294141033844e-32	-0.0	-0.0008680526588417903	0.0	0.0	4.482005693692212e-30	-0.0	-0.0	-0.0	0.0006312130377083102	-0.0005780521966565977	-0.0	0.0	-0.013462428081418698	-0.0	-0.0	-0.0009097601855466872	-0.0	-0.0	-0.0	-0.0	-0.0	1.8195037623916597e-05	1.279909772353066e-29	-0.0	-5.992527547163288e-06
cg27307810	0.0	-0.0	-0.0	-0.0	-0.0	-0.0	-0.0	-0.0	-0.0	-0.0	-0.0	1.6109967281438612e-29	6.455183478733174e-32	-0.0	-3.655962456878173e-05	2.5664253185790143e-26	0.0	-0.0	-0.0	2.741301825113802e-05	0.0	-0.0	-0.0	-0.0	0.0	0.0	-0.0	0.0	-0.0	-0.0	0.0	0.0	0.0	-0.01432744782795254	-0.0002416889210352916	-3.6005090440825115e-05	0.0	0.0	0.0	7.753223124824073e-05	-0.0	-1.0092859038062842e-31	-0.0	-0.0002150126533932792	-0.0	0.0	4.189231223216278e-30	0.0	-0.0	0.0	0.0005753978715115637	-0.0007099563937137315	0.0	0.0	-0.000237971929728403	0.0	-0.0	-8.851694241435791e-05	0.0	0.0	-0.0	-0.0	-0.0	0.00015782750223411238	-2.3055615721690225e-29	0.0	0.0003430761589397138
cg27307942	-0.0	0.0	-0.0	-0.0	0.0	0.0	-0.0	-0.0	-0.0	-0.0	0.0	-2.6136619454018583e-28	-8.140426520294193e-31	0.0	-5.982382730884941e-06	-2.9206959909099536e-26	-0.0	0.0	0.0	8.114291447145567e-06	-0.0	0.0	-0.0	-0.0	-0.0	0.0	0.0	0.0	-0.0	-0.0	-0.0	0.0	-0.0	-0.0009682112562975691	-8.18904456152486e-06	-0.0	-0.0	0.0	0.0	-9.092672328948791e-06	-0.0	1.4194855214829068e-31	-0.0	7.70709530903946e-05	0.0	0.0	-1.2838742142072296e-30	0.0	0.0	0.0	2.095376641965031e-05	-0.00015103371046597464	-0.0	-0.0	0.004280401721720986	0.0	-0.0	5.807861615437374e-06	-0.0	0.0	-0.0	0.0	-0.0	-0.0	-3.193959967668822e-29	-0.0	0.00018203944332237298
cg27307975	-0.0	0.0	-0.0	-0.0	0.0	-0.0	0.0	-0.0	0.0	-0.0	0.0	-1.4595706774281406e-28	-4.710285187133811e-31	0.0	-5.287195272533405e-07	-2.0253699260888257e-26	0.0	0.0	0.0	0.0	0.0	0.0	-0.0	-0.0	0.0	0.0	0.0	0.0	-0.0	-0.0	-0.0	0.0	-0.0	-5.0568420643134095e-05	-7.856372500826638e-06	-0.0	-0.0	-0.0	0.0	3.760076857885608e-05	-0.0	7.799811360621311e-32	-0.0	3.2789499377988174e-05	0.0	0.0	4.3721606679813345e-30	0.0	0.0	0.0	4.7693617667543705e-05	-0.00015914871515028482	-0.0	-0.0	0.002781268890172258	0.0	-0.0	4.527814130517689e-05	0.0	-0.0	-0.0	0.0	-0.0	0.0	-1.3313188300847135e-29	-0.0	5.4806983492927475e-05
cg27308130	0.0	0.0	-0.0	-0.0	-0.0	-0.0	0.0	-0.0	0.0	-0.0	-0.0	-5.970480711222244e-29	-2.1780549111250857e-31	0.0	-1.3440623216578804e-05	3.9386664486115605e-27	0.0	0.0	0.0	7.254487950626711e-07	-0.0	0.0	-0.0	-0.0	-0.0	-0.0	-0.0	-0.0	0.0	0.0	-0.0	-0.0	-0.0	-0.002304528949477794	-0.00016621009752749964	-0.00035044104500136483	-0.0	0.0	0.0	3.6924151467095194e-05	-0.0	-2.996994230304252e-32	-0.0	0.0004985394173954014	0.0	-0.0	-4.7188258230808975e-30	0.0	0.0	0.0	-2.759692792931546e-05	0.00023530117825352494	0.0	-0.0	-0.0021524651987371926	-0.0	-0.0	0.00036691042442086317	0.0	0.0	0.0	-0.0	0.0	8.094129576434576e-06	-2.1456609420358872e-29	0.0	6.163943585961793e-05
cg27308166	-0.0	0.0	-0.0	-0.0	-0.0	-0.0	0.0	0.0	-0.0	0.0	0.0	-4.145552516770666e-28	-1.3587136862942e-30	0.0	4.2788348612952346e-05	-3.078425998010729e-26	0.0	0.0	0.0	-5.4124880565113006e-05	-0.0	-0.0	0.0	0.0	-0.0	0.0	0.0	-0.0	0.0	0.0	-0.0	0.0	0.0	-0.0007186783566934912	-0.00011717307072402058	-0.00034135442484059937	0.0	-0.0	0.0	-0.0001239691393118369	-0.0	7.945903701414444e-32	-0.0	-0.0007350699593229129	0.0	0.0	-5.571801260078789e-30	-0.0	0.0	0.0	-0.0003077678691547194	-0.00012188410835369569	-0.0	-0.0	0.009974561652120816	-0.0	-0.0	-0.0005003020686940938	0.0	-0.0	-0.0	-0.0	0.0	-0.00024540355997310233	-1.2586654114608293e-29	-0.0	-0.00036718706602346615
cg27308218	-0.0	-0.0	-0.0	0.0	0.0	-0.0	0.0	-0.0	0.0	0.0	0.0	3.746681647529683e-28	1.1972026001124844e-30	0.0	3.178092040354395e-05	5.0476003427493236e-26	0.0	0.0	0.0	0.0	0.0	0.0	0.0	0.0	-0.0	-0.0	0.0	0.0	0.0	0.0	0.0	0.0	-0.0	-0.0033342745369710947	0.00016380696776849255	0.0001858947826264194	-0.0	0.0	0.0	-9.699243454471352e-05	0.0	-1.9394977199955663e-31	-0.0	6.156001956560562e-06	0.0	0.0	-1.9194415292598679e-31	-0.0	0.0	-0.0	0.0001525424702163193	-0.00018187357888212261	0.0	-0.0	-0.0003227349681638568	0.0	0.0	0.0001091391720841249	0.0	-0.0	-0.0	-0.0	-0.0	0.0	3.4241760701329223e-29	-0.0	0.0006424202673768136
cg27308386	0.0	0.0	0.0	0.0	0.0	0.0	-0.0	-0.0	0.0	-0.0	-0.0	-1.9957256622191638e-28	-7.871908826725595e-31	-0.0	-1.6610381375153363e-05	-1.938875721733389e-27	-0.0	0.0	-0.0	5.072501003254313e-05	0.0	0.0	-0.0	-0.0	-0.0	0.0	-0.0	0.0	-0.0	-0.0	-0.0	0.0	0.0	-0.008890966860537697	0.0001661711039761075	0.00041767338953391036	-0.0	0.0	0.0	4.465490634119416e-05	-0.0	3.446636920337075e-33	-0.0	-0.000586742598349225	0.0	0.0	-2.562383275153168e-30	-0.0	-0.0	-0.0	-0.00037149023218954606	0.0004961776822473654	0.0	0.0	0.009661622099150256	-0.0	0.0	0.0003519145227848517	-0.0	0.0	0.0	-0.0	-0.0	-0.0	-2.500142105789642e-29	-0.0	0.00023632959793758795
cg27308414	0.0	-0.0	-0.0	-0.0	-0.0	-0.0	0.0	0.0	-0.0	-0.0	-0.0	3.0795624979712036e-28	9.476540784152471e-31	-0.0	3.8871070705311126e-06	2.499118486678767e-26	-0.0	-0.0	-0.0	-2.5209209157346765e-05	-0.0	-0.0	0.0	0.0	0.0	-0.0	-0.0	-0.0	0.0	0.0	0.0	-0.0	0.0	0.0	-2.8203206241089637e-05	-0.00019784560471735596	0.0	-0.0	-0.0	-7.739179352325373e-05	0.0	-6.412664903041609e-32	0.0	0.0005286406784721842	-0.0	-0.0	-5.960505903433364e-30	-0.0	-0.0	-0.0	-5.803552746332975e-05	0.00010796952964423313	0.0	0.0	-0.0013603040130871142	-0.0	-0.0	5.3023821877245165e-05	0.0	-0.0	0.0	-0.0	-0.0	0.0	3.9437305084382444e-29	0.0	0.00018742111751359844
cg27308445	-0.0	0.0	-0.0	-0.0	0.0	-0.0	-0.0	-0.0	0.0	0.0	0.0	5.209001327875789e-29	1.0294957020691123e-31	0.0	-2.7579532347835792e-06	1.6946130635979204e-27	-0.0	0.0	0.0	1.2270993532942984e-06	0.0	0.0	-0.0	-0.0	-0.0	0.0	0.0	-0.0	0.0	0.0	-0.0	0.0	-0.0	-0.0006624873828053943	-3.84621132416893e-05	-0.0	-0.0	-0.0	0.0	-3.825376861627079e-06	-0.0	3.173362872959747e-32	-0.0	-5.751378775557201e-06	0.0	0.0	-7.62747930782407e-30	0.0	0.0	0.0	-3.792943815299201e-05	-2.344368427704442e-05	-0.0	-0.0	0.004566307779615746	0.0	-0.0	7.639230556756438e-05	-0.0	0.0	-0.0	0.0	-0.0	-0.0	4.369281189152403e-30	0.0	0.00016772940297916418
cg27308490	0.0	-0.0	-0.0	-0.0	-0.0	0.0	-0.0	-0.0	0.0	-0.0	-0.0	5.686348250488546e-28	1.7450901977034357e-30	-0.0	5.405996614200546e-06	1.8604500153772603e-26	0.0	-0.0	0.0	3.654500693400429e-05	-0.0	-0.0	0.0	0.0	0.0	0.0	-0.0	-0.0	0.0	0.0	-0.0	-0.0	0.0	0.005524331430666475	0.00013767578604312488	-0.0	-0.0	0.0	0.0	0.0002209759863052981	-0.0	-2.4346270682482477e-32	0.0	-0.0002057314873164292	-0.0	-0.0	5.486970803961349e-30	-0.0	0.0	0.0	-0.00017340810688891718	1.9813554005275525e-05	0.0	-0.0	-0.0034658073745956032	0.0	0.0	7.720111221191677e-05	0.0	0.0	0.0	0.0	0.0	-0.0	2.0692165716382312e-29	-0.0	-0.0001211183290147654
cg27308707	0.0	0.0	-0.0	0.0	-0.0	0.0	-0.0	-0.0	0.0	-0.0	-0.0	-1.0375999106631852e-28	-3.003953356218849e-31	-0.0	-2.860132342601859e-05	9.48827083550719e-28	0.0	0.0	-0.0	2.2616256231161924e-05	0.0	-0.0	0.0	0.0	-0.0	0.0	0.0	0.0	0.0	0.0	0.0	0.0	0.0	0.001447904599293627	-0.00019371571187373995	-0.00018781863317044047	0.0	-0.0	-0.0	6.728640445814931e-05	-0.0	-1.8666477472344798e-32	0.0	-0.0002911590849723191	-0.0	0.0	-1.7119523437803975e-30	-0.0	-0.0	0.0	0.000363028613134064	-0.0002603142982542103	0.0	-0.0	0.001657663400472832	-0.0	-0.0	-0.00037014857520838287	0.0	0.0	-0.0	-0.0	-0.0	-8.122951559437192e-06	4.321336800538617e-30	0.0	0.00032964097682318725
cg27308727	0.0	0.0	0.0	0.0	-0.0	0.0	-0.0	-0.0	0.0	0.0	-0.0	1.4106969980193954e-28	4.634325809145085e-31	-0.0	-2.9905396648076716e-06	-2.429906903813345e-27	-0.0	-0.0	-0.0	4.79064513208401e-06	0.0	0.0	0.0	-0.0	0.0	-0.0	-0.0	-0.0	0.0	0.0	-0.0	-0.0	0.0	0.0003764362461391715	-8.021589600980149e-05	5.7352135612607165e-05	0.0	0.0	0.0	-1.972190861979615e-05	-0.0	-8.126702860783982e-32	0.0	0.0002106057372038447	-0.0	-0.0	9.562151107025005e-30	-0.0	-0.0	-0.0	-0.00025483307289106313	-0.00015472716114153017	0.0	0.0	-0.003435421845486061	-0.0	-0.0	-0.00012064353447377088	0.0	0.0	0.0	0.0	0.0	0.0	1.179205343106269e-29	0.0	0.0004346431787937521
cg27308982	-0.0	-0.0	-0.0	-0.0	-0.0	0.0	-0.0	-0.0	0.0	-0.0	-0.0	5.312764171913296e-28	1.909596631285266e-30	-0.0	-3.1740657901651314e-05	1.211690147495181e-26	0.0	-0.0	-0.0	9.953025775760035e-06	-0.0	-0.0	0.0	0.0	-0.0	-0.0	0.0	-0.0	-0.0	-0.0	-0.0	-0.0	0.0	-0.0025890588862289136	-2.893819331795962e-05	-0.00027148675225360124	-0.0	0.0	0.0	0.00012720713795447727	-0.0	-2.84569352190542e-31	0.0	-0.0006447921842606718	0.0	0.0	-9.21664611792006e-31	-0.0	0.0	0.0	-0.00026003873833872277	-0.00012648547054917487	0.0	0.0	0.01978780187148017	-0.0	-0.0	0.00016096256340330346	-0.0	-0.0	-0.0	-0.0	0.0	0.00016543155910703517	2.118768458886649e-29	-0.0	-0.0010383529355451955
cg27309098	-0.0	-0.0	-0.0	-0.0	-0.0	-0.0	0.0	0.0	-0.0	-0.0	-0.0	1.6203893851389438e-28	5.488024829272438e-31	-0.0	-5.930100673666676e-06	1.9008112357059705e-26	-0.0	0.0	-0.0	3.193877092955046e-05	0.0	-0.0	0.0	0.0	-0.0	0.0	0.0	0.0	0.0	0.0	-0.0	-0.0	0.0	0.006003067976956571	0.00011962359873491914	0.00025281821230028556	0.0	-0.0	-0.0	-0.00020093415405565294	0.0	-3.143394674947822e-32	-0.0	0.00019590210405199396	-0.0	0.0	3.3613347829470454e-30	0.0	0.0	0.0	-0.0003207904606599311	0.0003025252924566038	0.0	0.0	-0.005618262672342902	-0.0	-0.0	0.0002800790190988019	-0.0	0.0	0.0	-0.0	0.0	-0.0	-8.278329894650954e-30	0.0	-7.330719829988425e-05
cg27309142	-0.0	0.0	0.0	-0.0	-0.0	-0.0	0.0	0.0	0.0	-0.0	0.0	2.1831988882706804e-28	6.253847368106492e-31	0.0	8.92046484480899e-06	1.2087589663133932e-26	0.0	0.0	0.0	0.0	0.0	0.0	0.0	0.0	0.0	0.0	-0.0	-0.0	0.0	0.0	0.0	-0.0	-0.0	-0.005315808310570799	4.5795249191063276e-05	-8.061768809671358e-05	-0.0	0.0	0.0	5.144713952663966e-05	0.0	-5.993810848525948e-32	0.0	0.0002543609832813356	-0.0	-0.0	-3.817282414148278e-30	-0.0	0.0	0.0	-0.0002154160764889014	-0.00030921190150430186	0.0	-0.0	-0.0005484321184982549	0.0	0.0	-0.00024379787026989914	-0.0	-0.0	-0.0	-0.0	0.0	0.0	1.582534609889338e-30	0.0	-4.6466557277631646e-05
cg27309153	-0.0	-0.0	1.7381555483005843e-07	0.0	0.0	-0.0	-0.0	-0.0	0.0	-0.0	-0.0	-4.787506332319381e-29	-2.278558047282163e-31	0.0	-7.254405484746466e-06	6.989791873122039e-27	0.0	0.0	0.0	3.767438643462335e-05	0.0	0.0	0.0	0.0	-0.0	0.0	0.0	0.0	-0.0	0.0	-0.0	0.0	-0.0	-0.0041988390694244326	-0.00014928002363005926	-0.000621990806162906	-0.0	-0.0	0.0	0.00012422179476720272	0.0	-1.0742371467539706e-31	0.0	3.450714419806113e-05	0.0	0.0	4.866341634116219e-30	0.0	0.0	0.0	0.000609688604640627	-0.0004600922300643925	-0.0	0.0	0.004145792444926438	0.0	0.0	-0.0007340633893874738	0.0	-0.0	0.0	0.0	-0.0	3.319273996829249e-05	-7.681660587724661e-30	-0.0	0.00012470132025049242
cg27309198	0.0	-0.0	-0.0	-0.0	0.0	0.0	0.0	0.0	-0.0	-0.0	-0.0	8.553006222583019e-28	2.7006404830032713e-30	0.0	5.663532077925041e-06	4.6989271486876493e-26	0.0	0.0	-0.0	-2.2911913022964888e-05	-0.0	-0.0	0.0	0.0	-0.0	-0.0	0.0	0.0	-0.0	0.0	0.0	0.0	0.0	-0.005266723795733573	-5.143237173599346e-05	0.0	0.0	0.0	-0.0	-0.0004004567280243033	0.0	-4.341090580183677e-31	-0.0	0.00042949301171178305	-0.0	-0.0	-9.529201827334779e-30	0.0	-0.0	0.0	-5.255685216561016e-05	-0.00016912175374505866	0.0	-0.0	0.008627096160414953	-0.0	-0.0	0.0001533026391432837	-0.0	0.0	0.0	-0.0	-0.0	0.00022192222423823531	5.915578424838757e-29	-0.0	-0.0
cg27309366	-0.0	-0.0	-5.224664953650593e-05	-0.0	-0.0	0.0	-0.0	-0.0	-0.0	-0.0	-0.0	-1.3543308392555946e-28	-4.873332290899092e-31	-0.0	-3.63114057576034e-05	4.8474765175710766e-26	-0.0	0.0	-0.0	8.391679439777542e-06	-0.0	-0.0	0.0	0.0	-0.0	-0.0	0.0	0.0	-0.0	-0.0	-0.0	-0.0	-0.0	-5.2254230345110266e-05	-0.0001498684872172292	-0.0005935129004878198	0.0	0.0	-0.0	-0.00022073215437742047	0.0	2.485246833829054e-32	0.0	0.00023896242323944122	-0.0	-0.0	2.8146052769229982e-30	0.0	-0.0	-0.0	-0.0002150737220034553	-7.383232625197633e-05	0.0	-0.0	0.001616801553765499	0.0	-0.0	-0.00015974291774034803	-0.0	-0.0	0.0	0.0	-0.0	-0.0	2.22317087584789e-29	0.0	-3.1617137337503124e-05
cg27309542	0.0	-0.0	-0.0	0.0	-0.0	0.0	-0.0	-0.0	0.0	-0.0	-0.0	-2.5870714522153624e-28	-1.1069649565945432e-30	-0.0	-5.786233404863131e-06	-2.4760492847393687e-26	-0.0	-0.0	0.0	3.538209731827558e-05	0.0	0.0	0.0	0.0	0.0	0.0	0.0	-0.0	-0.0	-0.0	-0.0	-0.0	0.0	0.006085215016094873	-8.211446616756708e-05	4.6315314446039024e-05	-0.0	0.0	-0.0	-0.00021917252933400125	-0.0	1.228499550000149e-33	-0.0	0.0002060966564918662	-0.0	-0.0	4.4280450173529914e-30	-0.0	-0.0	-0.0	0.00025565074031129106	0.00042897044461392747	0.0	0.0	0.012367324062039173	-0.0	-0.0	0.0003536038880998433	0.0	0.0	-0.0	-0.0	0.0	0.0	-3.1634661425751346e-29	-0.0	0.00013695708920089962
cg27309611	0.0	-0.0	-0.0	-0.0	0.0	0.0	-0.0	-0.0	-0.0	0.0	0.0	1.0459914811049559e-28	1.8819399825814769e-31	-0.0	-1.6887113943769624e-05	1.2434477963666177e-26	0.0	-0.0	-0.0	3.659683069063431e-05	-0.0	0.0	-0.0	0.0	-0.0	-0.0	0.0	0.0	-0.0	-0.0	-0.0	0.0	0.0	4.570912076276455e-05	0.0	-0.00012510487567177323	-0.0	0.0	0.0	-2.5448068609695268e-05	-0.0	1.0266096565409016e-31	0.0	-0.0002758715085731319	0.0	0.0	6.393579143709874e-30	0.0	0.0	0.0	-0.00014013686213181162	0.00025088786045181357	-0.0	-0.0	0.008737777174118552	0.0	-0.0	0.00033230098907492927	0.0	0.0	-0.0	0.0	-0.0	-0.0	-3.512251489951417e-30	0.0	0.00023132236638948676
cg27309631	0.0	0.0	0.0	0.0	0.0	-0.0	0.0	0.0	0.0	0.0	0.0	-4.176025629642937e-30	-8.880288657470727e-32	0.0	5.213181436702615e-05	-1.3150932156206333e-27	-0.0	-0.0	-0.0	-9.226801808769588e-06	0.0	0.0	0.0	0.0	-0.0	-0.0	0.0	-0.0	-0.0	0.0	-0.0	0.0	-0.0	0.006312715773804749	-0.00011789063970495245	0.00013805157397319564	-0.0	-0.0	-0.0	2.76263847236468e-05	0.0	1.2956375653029855e-31	0.0	-0.0006514070984857988	0.0	0.0	1.6824873761424618e-30	0.0	0.0	0.0	0.00071628982671442	0.00011925591955485432	-0.0	0.0	-0.0005273921503415382	-0.0	-0.0	0.0003790305868701825	-0.0	-0.0	0.0	-0.0	-0.0	0.0	1.263530141251232e-29	0.0	-3.0222978575019434e-05
cg27309676	-0.0	0.0	-0.0	-0.0	0.0	0.0	-0.0	-0.0	-0.0	-0.0	0.0	2.213052612708568e-28	6.445032907798777e-31	0.0	-6.392187882533878e-06	3.50387623399689e-27	0.0	-0.0	0.0	1.162040751279153e-06	-0.0	0.0	-0.0	-0.0	-0.0	0.0	0.0	0.0	-0.0	-0.0	-0.0	0.0	0.0	-0.0008428077732704919	-7.845745870649787e-05	-0.0	-0.0	-0.0	0.0	2.6271388144637233e-05	-0.0	-3.4025835410880394e-32	-0.0	-0.00018808782758032057	0.0	0.0	4.1443809239047964e-30	0.0	0.0	0.0	5.276055853614815e-05	-0.0003352656434492226	-0.0	-0.0	0.0007054073214396744	0.0	-0.0	-0.00012462358371477273	0.0	-0.0	-0.0	0.0	-0.0	0.0	1.6060066456200692e-29	-0.0	5.855228042146162e-05
cg27309702	-0.0	0.0	0.0	-0.0	0.0	-0.0	0.0	0.0	0.0	-0.0	0.0	4.7269229910938775e-29	1.0501016634448758e-31	-0.0	2.3608686519581446e-06	-1.8807631288054123e-26	0.0	-0.0	-0.0	2.1354605295972015e-05	0.0	0.0	-0.0	-0.0	-0.0	-0.0	-0.0	-0.0	0.0	0.0	-0.0	0.0	-0.0	-0.002892686923221913	7.50914008676734e-05	0.0002911021042477323	-0.0	0.0	0.0	9.13166919655272e-07	-0.0	5.967962801297093e-32	0.0	-0.00031474887764623846	0.0	0.0	-3.747863833556986e-30	-0.0	0.0	-0.0	-0.0003659699297940153	0.00014576332512585035	0.0	-0.0	0.010629828173028577	-0.0	0.0	0.0002773838985770906	0.0	0.0	-0.0	0.0	0.0	4.1801441615930295e-05	-5.57828184948416e-30	-0.0	0.0003466347297808144
cg27309871	0.0	-0.0	0.0	0.0	0.0	-0.0	0.0	0.0	-0.0	0.0	0.0	-7.460004099143476e-28	-2.2026331880707808e-30	0.0	3.501056309165161e-05	-9.076497169469266e-26	0.0	-0.0	0.0	2.580495702743364e-05	0.0	0.0	0.0	0.0	-0.0	-0.0	-0.0	-0.0	0.0	0.0	-0.0	-0.0	0.0	0.01202425100531615	3.0451646156938147e-05	0.00020051196120919333	0.0	-0.0	-0.0	-0.00013348325878088035	-0.0	4.908273856089468e-31	0.0	2.7057353896836697e-05	-0.0	-0.0	4.044222399023688e-30	0.0	0.0	-0.0	0.00039983612938741976	0.00020958421298016686	-0.0	0.0	0.0008651063584066488	0.0	0.0	0.000309969836864541	0.0	0.0	0.0	0.0	-0.0	-9.087259961071493e-05	-6.650595467836376e-29	-0.0	0.0002890707355261378
cg27310092	-0.0	0.0	-0.0	0.0	0.0	-0.0	-0.0	-0.0	0.0	-0.0	0.0	5.703397413379177e-28	1.728033383720697e-30	0.0	-9.1219255683304e-06	2.472183637106672e-26	0.0	-0.0	0.0	1.738318850598502e-05	0.0	0.0	-0.0	0.0	-0.0	0.0	0.0	0.0	-0.0	-0.0	-0.0	0.0	-0.0	-0.001495391654155147	-0.00014134772290868523	0.0	0.0	-0.0	-0.0	3.031161694630387e-06	0.0	-2.1878060284070246e-31	0.0	0.00010663766857737123	0.0	0.0	3.8320451671274465e-31	0.0	0.0	0.0	0.00020507179019447772	-0.000530588918937479	-0.0	-0.0	-0.005099352250335279	0.0	0.0	-0.00047752869512857483	-0.0	-0.0	-7.219742452414841e-07	0.0	-0.0	0.0	2.683984439365081e-29	-0.0	-0.0003329588598501721
cg27310219	-0.0	0.0	-0.0	0.0	-0.0	0.0	-0.0	-0.0	0.0	0.0	0.0	4.097505394788779e-28	1.0614923870627828e-30	0.0	2.947089204021744e-05	1.2382916443632542e-26	0.0	0.0	0.0	0.0	0.0	-0.0	0.0	0.0	-0.0	0.0	0.0	-0.0	0.0	0.0	-0.0	0.0	-0.0	0.008082363634269275	-0.0001723356241014843	-6.646942295227672e-05	0.0	-0.0	0.0	-5.409242640799582e-05	-0.0	-1.3840588451956192e-31	-0.0	-5.984125909326977e-06	0.0	-0.0	2.2841170594212273e-30	0.0	-0.0	0.0	-0.0004386431321130591	-0.0004225331499573284	-0.0	0.0	-0.008935871811093586	0.0	-0.0	-0.00010201337323742798	-0.0	-0.0	-0.0	0.0	0.0	-0.00013017544892027062	-1.0620050149702313e-29	0.0	-0.0004901722047426769
cg27310230	-0.0	0.0	-0.0	-0.0	0.0	-0.0	-0.0	-0.0	0.0	-0.0	0.0	-5.96010755707975e-29	-1.148679590465326e-31	-0.0	-9.902401053507378e-06	-3.5621307919666584e-27	0.0	0.0	0.0	0.0	-0.0	0.0	-0.0	-0.0	0.0	0.0	0.0	0.0	-0.0	-0.0	-0.0	0.0	-0.0	0.0	-4.672056295581333e-05	0.0	0.0	-0.0	-0.0	1.9203658813076496e-05	-0.0	2.0351716248261946e-33	-0.0	-1.685690790919105e-06	0.0	0.0	-5.539348396079771e-30	0.0	0.0	0.0	3.8750532139579044e-05	-0.00018509270565888683	-0.0	-0.0	0.0038425567061516636	0.0	-0.0	3.256800601228557e-05	-0.0	-0.0	-0.0	0.0	-0.0	0.0	5.5661489103516e-30	-0.0	9.883718809166922e-05
cg27310255	-0.0	-0.0	0.0	0.0	-0.0	-0.0	0.0	0.0	1.5140655488332237e-05	-0.0	-0.0	7.525820523313206e-28	2.2099367367619434e-30	0.0	1.129166186251192e-05	5.370043552827381e-26	0.0	0.0	0.0	-1.0215411833983734e-05	0.0	0.0	0.0	0.0	0.0	0.0	0.0	0.0	-0.0	-0.0	0.0	0.0	-0.0	0.0	0.0	0.0	0.0	-0.0	0.0	-3.300660653448434e-05	-0.0	-3.758572546985448e-31	-0.0	-0.00025882564923139864	0.0	0.0	2.546106450959885e-30	-0.0	-0.0	-0.0	-0.000523510570009144	-0.0	0.0	0.0	-0.0032397816180390736	0.0	0.0	5.3459869211947045e-06	0.0	-0.0	-0.0	0.0	0.0	5.3139527825497964e-05	7.548462193164632e-29	-0.0	-0.00017552374179599314
cg27310311	0.0	0.0	0.0	0.0	-0.0	0.0	-0.0	-0.0	0.0	0.0	0.0	4.781396027663578e-28	1.539438166644652e-30	0.0	-9.054491347348999e-06	2.4371301503630514e-26	-0.0	0.0	-0.0	6.990084037038101e-06	0.0	-0.0	-0.0	-0.0	0.0	0.0	-0.0	-0.0	-0.002906400978094277	-0.0	-0.0	0.0	0.0	-0.0007948606800583017	-4.145418906148214e-05	-0.00045854574301234407	0.0	-0.0	-0.0	0.00011523263239587386	-0.0	-2.2175610219536597e-31	0.0	-0.0001000164779091749	0.0	0.0	2.5547343421195626e-30	-0.0	-0.0	0.0	-0.00033097159493052726	-0.00031953214769473256	0.0	-0.0	0.009111157374488525	-0.0	-0.0	4.826032130549793e-05	0.0	-0.0	0.0	0.0	0.0	-0.00014914440932008448	2.5506453577510785e-29	-0.0	0.0007308175719736914
cg27310485	-0.0	0.0	-0.0	-0.0	0.0	-0.0	-0.0	-0.0	0.0	0.0	0.0	2.054060373144364e-30	6.432813667878435e-32	0.0	-4.2437544678506346e-06	5.0213496329950136e-27	0.0	0.0	0.0	0.0	0.0	0.0	-0.0	-0.0	0.0	0.0	0.0	0.0	-0.0	-0.0	-0.0	0.0	-0.0	-0.0005935198470022855	-2.9221364974261784e-05	-0.0	-0.0	-0.0	0.0	4.559870694833668e-05	-0.0	6.353681974345013e-33	-0.0	-1.3082351821906582e-05	0.0	0.0	1.799742075867636e-30	0.0	0.0	0.0	2.6760637975918237e-05	-0.00021234638703511067	-0.0	-0.0	0.00021588714175599293	0.0	-0.0	-2.6103666891773803e-05	0.0	-0.0	-0.0	0.0	-0.0	0.0	5.5777637161921924e-30	-0.0	6.080167717334275e-05
cg27310486	0.0	-0.0	0.0	0.0	-0.0	0.0	0.0	0.0	-0.0	-0.0	-0.0	2.1694058896855014e-28	6.230939458846633e-31	-0.0	-4.162433843164855e-06	2.2614072200707558e-26	-0.0	0.0	-0.0	-0.0	0.0	-0.0	0.0	0.0	0.0	-0.0	-0.0	-0.0	0.0	0.0	0.0	-0.0	0.0	6.633945516418674e-05	6.397731471639808e-06	0.0	0.0	0.0	0.0	-0.00010410056985006915	0.0	-7.316661531791835e-32	0.0	-2.561546826216407e-05	-0.0	-0.0	-8.399353262533329e-30	-0.0	-0.0	-0.0	-7.225588175634275e-05	0.00018555772000636517	0.0	0.0	-0.003607655068357389	-0.0	0.0	5.304472584976123e-05	0.0	-0.0	0.0	0.0	0.0	0.0	2.148686029332259e-29	0.0	-2.7470891013554662e-05
cg27310720	-0.0	0.0	1.4546739249314965e-05	0.0	0.0	0.0	-0.0	-0.0	-0.0	-0.0	-0.0	4.775962608039758e-28	1.4850146837707885e-30	-0.0	-1.1895404683576894e-05	4.9331080446267864e-26	0.0	0.0	-0.0	2.8834566786908618e-05	-0.0	0.0	0.0	0.0	-0.0	0.0	0.0	0.0	0.0	0.0	0.0	0.0	0.0	0.0012671094077254116	-3.7719567825959025e-05	-0.00010501195035443748	0.0	-0.0	-0.0	0.00023053682100070144	-0.0	-1.4985751013740194e-31	-0.0	-0.000231240032119158	-0.0	0.0	1.511284217171126e-30	0.0	0.0	0.0	0.0005189226063584264	2.7426452875507052e-05	-0.0	-0.0	-0.0026989074525218034	0.0	0.0	-0.00047452645092185906	-0.0	-0.0	-0.0	0.0	-0.0	0.0	5.94310793457668e-29	-0.0	-0.0002669995365405148
cg27310734	-0.0	0.0	-0.0	0.0	0.0	-0.0	-0.0	-0.0	0.0	-0.0	0.0	-4.6370936862418134e-29	-1.233376572161044e-31	0.0	-3.37012198721759e-07	5.5995053138973336e-27	0.0	0.0	-0.0	0.0	0.0	0.0	-0.0	-0.0	-0.0	0.0	0.0	0.0	-0.0	-0.0	-0.0	0.0	-0.0	-0.0006962674452282174	-7.8287363412025e-06	-0.0	0.0	-0.0	0.0	4.032339375217186e-05	-0.0	2.296048101762337e-33	-0.0	0.00013275675022132358	0.0	0.0	1.6848603629932124e-30	0.0	0.0	0.0	-7.837220850905944e-06	-0.0001498560602954222	-0.0	-0.0	0.002295119830884018	0.0	-0.0	9.8800357226269e-05	-0.0	0.0	-0.0	0.0	-0.0	0.0	4.504336400836589e-30	0.0	9.417807157549261e-05
cg27311590	0.0	0.0	0.0	0.0	0.0	-0.0	0.0	0.0	0.0	0.0	0.0	9.211542463052849e-29	4.1392222465087625e-31	0.0	6.32291147455105e-05	3.893996649196921e-26	-0.0	-0.0	-0.0	5.380952598815672e-05	0.0	-0.0	0.0	0.0	0.0	0.0	0.0	-0.0	-0.0	-0.0	0.0	0.0	-0.0	0.0030660676230845267	4.587681213397064e-06	3.438230355278471e-05	-0.0	-0.0	-0.0	0.00011261860104093062	0.0	-1.0764909939081858e-31	0.0	0.0010936898394476363	0.0	-0.0	-3.1562982986338625e-30	0.0	0.0	0.0	-8.06299601063757e-05	0.0006838973083409911	0.0	0.0	0.005179405845523808	-0.0	-0.0	0.0006242369610418078	-0.0	0.0	0.0	-0.0	0.0	0.0	6.803695258324874e-29	-0.0	0.000906899992859946
cg27311866	0.0	-0.0	-0.0	-0.0	0.0	-0.0	0.0	0.0	0.0	0.0	0.0	4.48375499056576e-28	1.3512205973946294e-30	0.0	3.5639387215576405e-05	1.1040993628924486e-26	-0.0	0.0	-0.0	1.2473728172028758e-05	0.0	0.0	0.0	0.0	-0.0	0.0	-0.0	0.0	0.0	0.0	0.0	-0.0	-0.0	-0.0023518471488209493	3.62897200609373e-05	-0.00017729752013773833	0.0	-0.0	-0.0	-0.00020158771149841103	0.0	-2.332859800856646e-31	0.0	0.00036552805113606793	0.0	-0.0	-1.0142427864287104e-29	0.0	0.0	0.0	0.00028559066370891395	0.0005169298475246602	0.0	0.0	-0.0027951855423647078	0.0	0.0	1.6418593756425182e-05	-0.0	-0.0	-0.0	0.0	0.0	-0.0	4.796261436597518e-29	-0.0	-0.00032619071647761093
cg27311886	0.0	-0.0	-0.0	-0.0	-0.0	-0.0	0.0	-0.0	0.0	-0.0	-0.0	-3.2801169551497233e-28	-9.779103923153755e-31	-0.0	-5.805748012679128e-06	-4.256533635023653e-26	-0.0	-0.0	-0.0	6.3380740682408164e-06	-0.0	-0.0	0.0	0.0	0.0	-0.0	0.0	0.0	0.0	0.0	-0.0	-0.0	0.0	0.011400051387265577	0.00018894446980364298	0.0006141722828453348	0.0	-0.0	-0.0	-0.00010687787122288687	-0.0	1.8051033078453242e-31	-0.0	-0.0007700260236249802	-0.0	0.0	-2.513152865764755e-30	-0.0	-0.0	-0.0	-0.00011671049133196432	0.0005864191978647569	0.0	0.0	0.0034247922002676526	-0.0	-0.0	0.0009405728878966215	0.0	0.0	-0.0	0.0	-0.0	3.8404493763555704e-05	-3.641368460347119e-29	0.0	0.00019984596116334505
cg27311970	0.0	0.0	0.0	-0.0	0.0	-0.0	0.0	0.0	-0.0	-0.0	-0.0	-4.354999443936711e-29	-7.921617507160188e-32	0.0	-6.84144338176077e-06	1.1549527479298965e-26	0.0	0.0	0.0	-1.0340473490193831e-05	-0.0	0.0	0.0	0.0	0.0	0.0	-0.0	0.0	-0.0	-0.0	0.0	0.0	-0.0	-0.0010003510104379556	0.0	0.000437469572121543	0.0	0.0	0.0	-0.0001170676791773408	-0.0	2.338013340956351e-34	-0.0	-0.0002539365625757452	0.0	0.0	-5.255947331445949e-30	-0.0	-0.0	0.0	0.00035278350446485803	-0.0006632363400663497	-0.0	0.0	-0.002811355384816992	0.0	-0.0	-0.00019399856490051747	0.0	-0.0	-0.0	-0.0	0.0	0.0	1.2021222594250111e-29	-0.0	-0.000339458459779703
cg27312312	-0.0	0.0	0.0	-0.0	0.0	0.0	-0.0	-0.0	-0.0	-0.0	-0.0	4.950252645519262e-29	1.7031518156371468e-31	-0.0	-3.293497080054281e-05	6.142664560679034e-27	-0.0	-0.0	-0.0	1.6093277447824427e-06	0.0	0.0	-0.0	-0.0	0.0	-0.0	0.0	-0.0	-0.0	0.0	0.0	0.0	-0.0	-0.0020600405933587783	-3.922256684904207e-05	-0.00014603935650867885	0.0	0.0	-0.0	-0.00029294238885218046	0.0	1.207322903438584e-32	0.0	-9.606104249427606e-05	-0.0	0.0	7.227379816922116e-31	0.0	0.0	0.0	-0.00021572245938445802	7.527855967998811e-05	0.0	-0.0	0.005005023070165469	-0.0	-0.0	0.00012635073792638298	-0.0	0.0	0.0	0.0	0.0	0.0	-8.965309348529555e-30	0.0	-0.0
cg27312338	-0.0	0.0	-0.0	0.0	0.0	-0.0	0.0	-0.0	0.0	-0.0	0.0	-1.9470327991572228e-29	-7.469876196658605e-32	0.0	-1.652868755506177e-06	-5.817792411601216e-28	0.0	0.0	0.0	-0.0	0.0	0.0	-0.0	-0.0	0.0	0.0	-0.0	0.0	-0.0	-0.0	-0.0	0.0	-0.0	-0.0004260125964215247	-3.2115750807561136e-05	-0.0	0.0	-0.0	0.0	3.8999610207517914e-05	-0.0	-1.0184445675389146e-32	-0.0	9.497965017260945e-05	0.0	0.0	-1.5707603966035264e-30	0.0	-0.0	0.0	5.614559705127791e-06	-0.0001755450105955788	-0.0	-0.0	0.004511550411871546	0.0	-0.0	5.8406225218122895e-05	-0.0	0.0	-0.0	-0.0	-0.0	0.0	1.5772484672507756e-30	0.0	0.00014918835580692832
cg27312474	0.0	-0.0	0.0	-0.0	0.0	-0.0	0.0	0.0	0.0	-0.0	-0.0	2.5038360634364554e-28	8.99177419259636e-31	-0.0	-5.783072857263873e-06	1.85493829124849e-26	0.0	-0.0	-0.0	0.0	-0.0	0.0	-0.0	-0.0	-0.0	-0.0	-0.0	0.0	0.0	0.0	-0.0	-0.0	0.0	0.0009138301789627084	0.00014679970995528643	0.0002482742084679724	0.0	-0.0	0.0	3.5760109684534613e-06	0.0	-3.8932749016375256e-32	0.0	0.0005577840031539124	0.0	-0.0	1.6237380528989162e-30	-0.0	-0.0	-0.0	-0.0005455285959308022	0.0003648886812136823	0.0	0.0	0.002852041842045328	-0.0	0.0	0.00046451886713754626	-0.0	0.0	0.0	0.0	-0.0	5.668539994385614e-05	5.407367938980689e-30	0.0	0.000463233234195704
cg27312872	-0.0	0.0	-0.0	-0.0	-0.0	-0.0	-0.0	-0.0	-0.0	0.0	0.0	-1.5290897211602198e-28	-5.7798108272256e-31	0.0	2.6404118687900196e-05	-1.7361845710010756e-26	0.0	-0.0	0.0	1.7203758805956503e-05	-0.0	-0.0	0.0	-0.0	0.0	-0.0	0.0	0.0	0.0	0.0	-0.0	-0.0	0.0	-0.005800379323258738	0.00013117789012433357	-0.0002364482204416584	-0.0	0.0	0.0	2.1873575941718452e-05	0.0	2.096244819455264e-31	-0.0	0.0001582663903660245	-0.0	-0.0	-3.7444664011048696e-31	-0.0	0.0	0.0	0.0001503002128950401	-5.505924664872552e-05	-0.0	-0.0	-0.002527420733370903	0.0	0.0	-2.518714716013657e-05	-0.0	0.0	-0.0	-0.0	0.0	-4.102463962092517e-05	-5.592963493292978e-29	0.0	0.00013319270593481597
cg27312916	0.0	0.0	-0.0	-0.0	-0.0	0.0	-0.0	-1.64526704886069e-05	0.0	-0.0	-0.0	-1.0229971672847783e-27	-3.1704698497966045e-30	-0.0	-6.051530175992692e-07	-1.171305359050085e-25	-0.0	-0.0	-0.0	7.165961713577982e-05	-0.0	-0.0	0.0	0.0	0.0	-0.0	-0.0	-0.0	0.0	0.0	0.0	0.0	0.0	-0.0011145436782530104	-8.507391041106636e-05	-0.00011489865255425745	0.0	-0.0	-0.0	-5.291582547099039e-05	0.0	3.790057646658331e-31	-0.0	0.0008736660483654963	-0.0	-0.0	-2.930570318699504e-30	0.0	0.0	0.0	0.00017081552035487876	0.0004240673394249869	-0.0	-0.0	0.013144469996585773	-0.0	-0.0	0.0006516554656386135	0.0	0.0	0.0	0.0	0.0	9.10295940926257e-05	-9.451958622688581e-29	0.0	0.00044634224879007287
cg27312979	0.0	-0.0	-0.0	0.0	0.0	0.0	-0.0	-0.0	-0.0	0.0	0.0	-4.689103827379863e-28	-1.5074454536304153e-30	0.0	6.432549964995501e-07	-1.8254875897445932e-26	0.0	0.0	-0.0	1.0348600247635005e-05	0.0	0.0	-0.0	0.0	-0.0	-0.0	0.0	0.0	-0.0	-0.0	-0.0	0.0	-0.0	-0.00018706025790758555	-1.8659657059867614e-05	0.0	-0.0	-0.0	-0.0	-0.000134172312004363	0.0	2.364571231690869e-31	0.0	9.657116225152667e-06	0.0	0.0	9.06590015440334e-30	0.0	0.0	0.0	-0.00014371070948263865	0.0003512808058436008	0.0	-0.0	0.016102999361015453	-0.0	-0.0	0.00016483385447120123	-0.0	0.0	0.0	-0.0	-0.0	0.0	-2.1951399097108432e-29	0.0	0.00039612789486710823
cg27313201	0.0	0.0	0.0	-0.0	0.0	0.0	0.0	-0.0	0.0	-0.0	-0.0	2.7382377810052578e-28	9.50306386599617e-31	-0.0	-4.6890722906904164e-07	2.666313132310259e-26	-0.0	0.0	0.0	-1.4081346382780461e-05	0.0	0.0	-0.0	-0.0	0.0	-0.0	-0.0	-0.0	0.0	0.0	0.0	-0.0	-0.0	0.0028274656170916212	8.398962866521557e-05	0.0004079311246862283	0.0	-0.0	-0.0	-0.00012491977389312336	0.0	2.1903069826134632e-32	-0.0	-0.0005450382566486805	0.0	0.0	4.901198535033757e-30	-0.0	-0.0	-0.0	-0.0002193333259503322	-2.0666694206345022e-05	0.0	0.0	0.005702216946281369	0.0	0.0	0.000280511520558552	-0.0	0.0	-0.0	0.0	-0.0	0.0002458610561147639	1.108911372466959e-29	-0.0	0.00016942414364068254
cg27313226	0.0	-0.0	-0.0	-0.0	-0.0	0.0	0.0	0.0	0.0	0.0	0.0	4.567519621390597e-28	1.4208803824224592e-30	0.0	2.3685298799229924e-05	4.9374223512567755e-26	0.0	-0.0	0.0	-1.7228072663046006e-05	-0.0	-0.0	0.0	-0.0	0.0	-0.0	-0.0	0.0	-0.0	-0.0	0.0	0.0	-0.0	0.005655560653274908	0.00015445168560872423	-4.683352867863411e-06	-0.0	-0.0	-0.0	-3.382599258832888e-05	0.0	-5.81406516431269e-32	0.0	-0.0001680153185258765	-0.0	0.0	-1.3039573531525377e-31	0.0	0.0	-0.0	-0.0005329256460933282	8.184011719996142e-05	-0.0	0.0	0.0	0.0	0.0	0.0002512006071412007	-0.0	0.0	-0.0	-0.0	-0.0	-0.0	5.440201193460725e-29	0.0	-8.572143615826219e-05
cg27313482	0.0	-0.0	0.0	-0.0	-0.0	0.0	0.0	0.0	0.0	-0.0	-0.0	2.889530872704187e-28	1.0414021175127174e-30	0.0	2.5951632920374042e-05	1.8166434768086284e-26	0.0	0.0	0.0	1.8924903313558587e-05	-0.0	-0.0	0.0	0.0	-0.0	-0.0	0.0	-0.0	0.0	0.0	-0.0	-0.0	0.0	0.001529900811874906	0.00025632726708872607	0.00015660438708065997	-0.0	0.0	-0.0	-8.077185330056443e-05	0.0	-1.1051754511716927e-31	-0.0	2.4042866682685513e-05	-0.0	-0.0	7.530252649876081e-31	-0.0	-0.0	-0.0	-0.00040231423942211914	0.0003372450437632263	0.0	-0.0	0.004421197544572315	-0.0	0.0	0.0002905890213756588	-0.0	0.0	0.0	0.0	0.0	-0.00010129303648621823	1.3145955283039271e-29	0.0	-0.00019782015820468663
cg27313566	0.0	0.0	-0.0	0.0	0.0	-0.0	0.0	0.0	-0.0	0.0	0.0	2.4093513188140392e-28	7.925225529338617e-31	0.0	2.9236188135152838e-05	1.366999431750201e-26	0.0	0.0	0.0	4.512025968552271e-05	0.0	0.0	0.0	0.0	-0.0	0.0	0.0	-0.0	-0.0	-0.0	0.0	0.0	-0.0	0.0	-3.4436038594829063e-06	-9.190557932851879e-05	-0.0	-0.0	0.0	1.6904720628621303e-06	0.0	7.438766527304184e-32	0.0	0.0001529536882352533	0.0	-0.0	9.525621792514514e-31	0.0	0.0	0.0	0.0009922363580590204	6.255592544436461e-05	0.0	0.0	0.0023360346404012818	-0.0	-0.0	0.00043210916814759624	0.0	0.0	0.0	0.0	-0.0	1.9468445361204283e-05	2.3553372886603627e-30	0.0	3.567623009344871e-05
cg27313642	-0.0	0.0	0.0	-0.0	-0.0	-0.0	0.0	0.0	-0.0	-0.0	-0.0	4.051665582209147e-29	2.3184622811728366e-31	-0.0	-4.9453547837340685e-06	-3.6931154510426332e-28	-0.0	0.0	0.0	-2.332992837858997e-05	0.0	-0.0	-0.0	-0.0	-0.0	0.0	-0.0	-0.0	0.0	-0.0	0.0	-0.0	-0.0	-0.008518422030096012	-4.284821764155964e-05	-7.448984819316926e-05	0.0	0.0	0.0	-2.3918294549142205e-05	0.0	-4.023206912905021e-32	-0.0	4.915610799195027e-06	-0.0	-0.0	-1.7759098701141073e-30	-0.0	0.0	0.0	0.00044419008101694566	-0.0003113157336985635	0.0	0.0	-0.0016352445375415964	-0.0	-0.0	-0.0003014952665197268	-0.0	-0.0	-0.0	-0.0	0.0	0.0	1.400218854257403e-29	-0.0	-0.00039518114074586004
cg27313926	0.0	-0.0	-0.0	-0.0	0.0	-0.0	0.0	0.0	0.0	-0.0	-0.0	3.9895047114415883e-28	1.1843131446683146e-30	-0.0	-2.389719198917784e-05	1.5454585122914098e-26	-0.0	-0.0	-0.0	5.155730434102889e-05	0.0	0.0	-0.0	-0.0	0.0	0.0	-0.0	-0.0	-0.0	-0.0	-0.0	0.0	0.0	-0.0	5.166262222367082e-05	0.00021219205445836126	0.0	-0.0	-0.0	-4.0328309220026406e-05	-0.0	-1.9880313925874522e-31	-0.0	-0.0003172595446743123	-0.0	0.0	3.331471306873937e-30	0.0	-0.0	-0.0	-0.0005055749780661969	0.0005541963366904196	-0.0	-0.0	0.008592288090238154	0.0	0.0	0.00031499110915369626	0.0	0.0	-0.0	0.0	-0.0	-0.0	4.5269606648686615e-29	0.0	-9.048816915356459e-05
cg27314002	0.0	-0.0	-0.0	-0.0	-0.0	-0.0	-0.0	-0.0	-0.0	-0.0	-0.0	4.504394316327067e-28	1.1600356119574125e-30	-0.0	-2.43310447960685e-05	4.986812295756103e-26	-0.0	-0.0	-0.0	0.0	-0.0	-0.0	-0.0	0.0	-0.0	0.0	0.0	0.0	-0.0	-0.0	0.0	0.0	0.0	-0.0011253597117603816	3.208361880836217e-05	-0.0	-0.0	0.0	0.0	-0.0001815061622215338	0.0	-1.1851956189752244e-31	-0.0	0.0008625381429818768	-0.0	-0.0	-6.691433284335964e-31	-0.0	0.0	0.0	0.000262297963717988	-0.0006362551650882335	0.0	-0.0	0.0006797398663713753	0.0	-0.0	-0.0003445742695484564	0.0	0.0	-0.0	0.0	0.0	0.0	3.098998585676464e-29	0.0	-8.942247989527715e-05
cg27314249	0.0	-0.0	-0.0	0.0	-0.0	0.0	-0.0	-0.0	0.0	-0.0	-0.0	-3.351426326117637e-28	-9.039191954767477e-31	-0.0	-2.097128324014907e-06	-2.534085029248958e-26	0.0	-0.0	0.0	2.00921396494523e-05	-0.0	-0.0	0.0	0.0	0.0	0.0	0.0	-0.0	0.0	0.0	0.0	-0.0	0.0	0.004595688695129485	-4.6214942587257583e-05	0.00022705096759352325	0.0	-0.0	-0.0	-8.63082795557042e-05	-0.0	-4.8086395821035595e-33	-0.0	-0.0011718441143967729	-0.0	-0.0	-3.9605798274426676e-30	-0.0	-0.0	-0.0	6.649845126630541e-05	8.979092803532374e-05	0.0	0.0	0.0008885846541326225	-0.0	-0.0	4.650324060705903e-05	0.0	0.0	0.0	0.0	-0.0	0.0	-1.346423188715553e-29	0.0	0.0003121266223854204
cg27314422	0.0	-0.0	-0.0	-0.0	0.0	-0.0	0.0	-0.0	0.0	-0.0	0.0	4.341443566746981e-28	1.4378070474089394e-30	0.0	1.390648167292678e-05	4.9451636615558843e-26	0.0	-0.0	0.0	-1.2468804732274788e-05	-0.0	0.0	-0.0	-0.0	0.0	0.0	0.0	0.0	-0.0	-0.0	0.0	0.0	-0.0	-0.0012761406881861258	-9.597675617100772e-05	0.0	0.0	0.0	-0.0	2.7924136811765376e-05	-0.0	-6.95246437707208e-32	-0.0	0.0003383839799126467	0.0	-0.0	-6.564996894143289e-30	0.0	-0.0	-0.0	-9.188373928990478e-05	-1.1694559770140038e-05	0.0	-0.0	0.004627782378378216	0.0	0.0	0.0001749896064595911	-0.0	-0.0	-0.0	-0.0	-0.0	3.592064370712176e-05	3.625840419155975e-29	0.0	-2.1565945311502983e-05
cg27314452	0.0	0.0	1.703539612686354e-06	-0.0	-0.0	0.0	-0.0	-0.0	0.0	-0.0	-0.0	-8.233934313265577e-29	-3.142955146094574e-31	-0.0	-4.1046596378956694e-06	-1.1842934010279226e-26	0.0	0.0	0.0	5.9832626652912e-05	0.0	-0.0	0.0	0.0	-0.0	0.0	-0.0	-0.0	0.0	0.0	-0.0	-0.0	-0.0	0.010153594371825959	0.0001000516278520899	0.0	0.0	-0.0	-0.0	-0.00010171330090933064	-0.0	1.1051333573969841e-31	-0.0	-0.001014138094298561	-0.0	0.0	6.993321182885916e-31	0.0	-0.0	-0.0	-0.0003307027220821123	0.0003794772471133105	0.0	-0.0	0.005997973452048384	-0.0	-0.0	0.0006471731240850387	0.0	0.0	0.0	-0.0	0.0	-5.282501362512289e-05	-4.3027638709321755e-29	0.0	0.00017751115674749827
cg27314540	-0.0	0.0	-0.0	-0.0	0.0	0.0	-0.0	-0.0	0.0	-0.0	0.0	3.5246439286753736e-28	1.2885213169823347e-30	0.0	2.4645321148397472e-05	-1.9404816907990988e-26	0.0	-0.0	0.0	4.748137782976212e-05	-0.0	0.0	-0.0	-0.0	0.0	0.0	-0.0	-0.0	0.0	0.0	-0.0	-0.0	0.0	-0.0028576329106169175	6.872267301668136e-05	0.00042124711945182503	-0.0	0.0	0.0	1.755121329953992e-05	0.0	-4.2338698199570885e-32	-0.0	1.911446681944068e-05	-0.0	0.0	8.491838179904378e-30	0.0	-0.0	0.0	-0.0003316566634055046	-0.00019788250752824114	0.0	-0.0	0.0029676189269866385	0.0	-0.0	-3.7134293246552286e-05	0.0	0.0	-0.0	-0.0	0.0	0.0	-1.299599952314275e-29	-0.0	0.00039262647115884293
cg27314558	0.0	-0.0	0.0	0.0	0.0	-0.0	0.0	0.0	-0.0	0.0	0.0	3.7980319757732056e-28	1.1661706614174921e-30	-0.0	2.0376387890068734e-06	4.078542247797706e-26	-0.0	0.0	0.0	1.667651006651092e-05	-0.0	0.0	-0.0	-0.0	0.0	0.0	-0.0	0.0	-0.0	-0.0	0.0	0.0	-0.0	-0.001872565015139652	-3.429118180484733e-05	7.461654021939016e-05	-0.0	0.0	0.0	7.692683793756616e-05	0.0	-1.0482080106621962e-31	0.0	-0.00027386738732573514	0.0	-0.0	-3.686183098353188e-30	-0.0	-0.0	0.0	0.00012137632098264056	-0.0003122907290197349	0.0	0.0	0.005378462930629084	0.0	-0.0	-5.640035354180218e-05	0.0	0.0	-0.0	-0.0	0.0	8.280735592993571e-05	1.5184070238528018e-29	-0.0	0.00011831394267251098
cg27314669	-0.0	0.0	-0.0	-0.0	0.0	-0.0	-0.0	-0.0	0.0	0.0	0.0	-8.217467246053e-29	-2.0979860754494115e-31	0.0	-4.424918689294877e-06	-1.514742250892787e-26	0.0	0.0	-0.0	-0.0	-0.0	0.0	-0.0	-0.0	-0.0	0.0	0.0	0.0	-0.0	-0.0	-0.0	0.0	-0.0	-5.708377745392911e-06	-2.5315234819010564e-05	0.0	0.0	-0.0	0.0	6.231686626485629e-06	-0.0	-5.810689320729204e-33	-0.0	-7.3048231629198e-05	0.0	0.0	-1.449305800094732e-31	0.0	0.0	0.0	-2.78902793679625e-05	-0.00012483571205900584	-0.0	-0.0	0.003918774704132229	0.0	-0.0	7.452938514340015e-05	0.0	0.0	-0.0	0.0	-0.0	0.0	-1.1201008457100672e-29	-0.0	2.9727349802653835e-05
cg27314761	-0.0	0.0	-0.0	-0.0	-0.0	-0.0	0.0	0.0	-0.0	0.0	0.0	3.515214515611294e-28	1.1104580773260603e-30	0.0	2.790766194439315e-05	1.9437113631687875e-26	-0.0	-0.0	-0.0	-8.076086559317358e-06	-0.0	-0.0	0.0	0.0	-0.0	-0.0	-0.0	-0.0	0.0	0.0	-0.0	0.0	0.0	-0.0010359662715376985	-1.0178914001348182e-05	-2.6960905951579746e-05	-0.0	-0.0	-0.0	-0.00019714897900991422	-0.0	-2.740623943068245e-32	-0.0	-0.0006667152371856042	0.0	0.0	-2.779914706078171e-30	0.0	-0.0	-0.0	-0.0002464217423039395	0.0004032061383623579	-0.0	0.0	0.00471316189639865	-0.0	-0.0	0.0004229405581868932	-0.0	-0.0	-0.0	-0.0	-0.0	-0.0	1.9214975420115517e-29	0.0	-0.00027197315151736236
cg27315109	0.0	0.0	0.0	-0.0	0.0	-0.0	0.0	-0.0	-0.0	0.0	0.0	-7.464831183752585e-29	-3.998614649951872e-31	-0.0	-2.8820068719838476e-05	-2.639022279635845e-26	-0.0	0.0	0.0	0.0	-0.0	0.0	0.0	0.0	0.0	0.0	0.0	0.0	-0.0	0.0	-0.0	0.0	0.0	0.0036050933830331718	-7.154853114359264e-05	0.0008312799323777085	-0.0	0.0	0.0	-0.00020031628173394753	0.0	-1.973301414084576e-31	-0.0	-0.00015445453894238068	0.0	0.0	6.313074096163287e-30	0.0	-0.0	-0.0	-0.00014495639021514967	-0.0002346921199800814	-0.0	-0.0	-0.010613590439839464	-0.0	-0.0	-0.00026150182254942823	-0.0	-0.0	-0.0	-0.0	0.0	-0.0001873059659650406	-1.4548596439266682e-29	0.0	-0.00018677492992997348
cg27315279	-0.0	0.0	-0.0	0.0	-0.0	-0.0	0.0	-0.0	-0.0	0.0	0.0	5.521777332858406e-29	2.2785910606133462e-31	-0.0	-3.113232868316179e-05	-1.098278269902139e-26	-0.0	0.0	0.0	-2.420834461081469e-05	0.0	-0.0	0.0	0.0	0.0	0.0	0.0	0.0	-0.0007247119781914194	-0.0	-0.0	-0.0	-0.0	-0.00443507775535707	-0.0002968086627783927	-0.0005005652071870823	0.0	0.0	-0.0	-0.000220750485918049	-0.0	-5.4058729270287944e-34	0.0	-0.0007374670347385724	-0.0	-0.0	4.4247668120827295e-31	0.0	0.0	0.0	5.876673128922398e-05	-0.0008185573862704447	-0.0	0.0	-0.013494733381431506	0.0	-0.0	-0.0011808627059746127	0.0	-0.0	-0.0	0.0	-0.0	8.650782408922246e-05	-7.571758111552754e-30	-0.0	-0.00011866064871634436
cg27315333	0.0	-0.0	0.0	0.0	-0.0	0.0	-0.0	0.0	-0.0	-0.0	-0.0	1.3954373290276008e-28	4.126687911005289e-31	-0.0	3.88423583155957e-06	1.3524301113053505e-26	-0.0	-0.0	-0.0	-0.0	-0.0	-0.0	0.0	0.0	0.0	-0.0	-0.0	-0.0	0.0	0.0	0.0	-0.0	0.0	0.0	9.440888239391598e-06	-0.0	0.0	0.0	-0.0	-3.561325561836474e-05	0.0	-6.419570890901003e-32	0.0	-3.9598905538146586e-05	-0.0	-0.0	1.8629458589381128e-31	-0.0	0.0	-0.0	1.3586901383513963e-05	0.00010841833969243333	0.0	0.0	-0.002131698907778218	-0.0	0.0	-5.2792319932785165e-05	-0.0	-0.0	0.0	-0.0	0.0	-0.0	1.1805397711907212e-29	-0.0	-0.0001347824218267421
cg27315388	0.0	-0.0	0.0	0.0	0.0	-0.0	0.0	0.0	0.0	0.0	0.0	-2.695233729470955e-28	-8.969648470131383e-31	0.0	1.0398607358667114e-05	-3.768328474648092e-26	-0.0	-0.0	-0.0	5.9405910995710195e-05	0.0	0.0	0.0	0.0	-0.0	0.0	-0.0	-0.0	0.0	0.0	0.0	0.0	0.0	-0.00699934753342545	0.00016012998528298938	0.00013342506485732332	-0.0	0.0	0.0	1.9099220795423948e-05	-0.0	1.7323236323849998e-32	-0.0	-0.0006829317065328998	0.0	0.0	-5.25909731034848e-30	0.0	-0.0	-0.0	2.37974114539443e-05	7.926860962246851e-05	0.0	0.0	0.01130917477546643	-0.0	0.0	0.00021110997321861327	0.0	0.0	-0.0	-0.0	0.0	0.0	-2.995152391717083e-29	-0.0	6.388435888529465e-05
cg27315425	0.0	-0.0	-0.0	0.0	-0.0	0.0	0.0	0.0	-0.0	-0.0	-0.0	-1.051147413600425e-27	-3.253682932546109e-30	-0.0	-2.5320582445749544e-05	-1.0796897617855445e-25	-0.0	-0.0	0.0	-0.0	0.0	-0.0	0.0	0.0	0.0	-0.0	0.0	0.0	-0.0	-0.0	-0.0	0.0	0.0	-0.0016453431702235968	-0.00012106258005427402	-0.0007289662024746243	-0.0	-0.0	0.0	7.941114635990059e-05	-0.0	2.4134734469737e-31	-0.0	7.645732010254971e-05	-0.0	0.0	-1.7811002195893354e-30	0.0	-0.0	-0.0	-0.0004013682904387729	-2.0342858033948887e-05	-0.0	0.0	0.0036393442712675346	-0.0	-0.0	0.0003375461565615044	-0.0	-0.0	-0.0	-0.0	-0.0	0.00019484113818501049	-1.0088829510563147e-28	0.0	-0.0002351379627317132
cg27315555	0.0	0.0	0.0	-0.0	0.0	-0.0	0.0	0.0	0.0	0.0	0.0	2.381793774473537e-28	6.230375083953731e-31	0.0	1.571837583993026e-05	1.7534205464585585e-26	0.0	-0.0	0.0	-4.568791558433577e-05	0.0	0.0	-0.0	-0.0	-0.0	0.0	-0.0	-0.0	0.0	0.0	0.0	0.0	-0.0	0.0025283000103097624	-1.198084993241839e-05	0.0005351019716769381	0.0	-0.0	0.0	-7.073497357235117e-05	0.0	-3.674544066669581e-32	0.0	-0.00015606801835163755	0.0	0.0	-5.552553883001562e-31	0.0	0.0	0.0	-9.318300555495532e-05	6.12490954786486e-06	0.0	0.0	0.0023541995421521643	-0.0	-0.0	0.000600753470418673	-0.0	0.0	-0.0	-0.0	0.0	-0.0	-6.171819663509065e-30	0.0	0.000436631924290512
cg27315579	0.0	-0.0	-0.0	-0.0	-0.0	-0.0036161628506441858	0.0	0.0	-0.0	0.0	0.0	-1.160274377549921e-28	-4.451100669938635e-31	-0.0	-1.246026160142765e-05	5.031018817108676e-27	-0.0	-0.0	-0.0	-0.0	0.0	0.0	0.0	0.0	-0.0	0.0	0.0	-0.0	0.0	0.0	-0.0	0.0	-0.0	0.0074015455034218995	5.874972879211272e-05	0.0004029794764461354	0.0	-0.0	-0.0	-1.9001783222376583e-05	0.0	3.5404998159227345e-32	0.0	-0.00037325089941929267	-0.0	0.0	2.278452281402265e-30	-0.0	0.0	-0.0	0.0002384048707400994	2.818971756930446e-05	-0.0	0.0	-0.004679792859040544	-0.0	-0.0	0.0002758680315150539	0.0	-0.0	0.0	-0.0	-0.0	-0.0	-5.1934798832411484e-30	0.0	0.00047610253860228213
cg27315773	-0.0	-0.0	-0.0	-0.0	-0.0	0.0	-0.0	-0.0	-0.0	0.0	-0.0	5.886805811813609e-28	1.7177558643885996e-30	-0.0	6.5892509429442095e-06	3.402290359449129e-26	-0.0	0.0	0.0	-3.4932512261761735e-06	-0.0	0.0	-0.0	-0.0	-0.0	-0.0	-0.0	0.0	0.0	0.0	0.0	-0.0	-0.0	0.0	2.5629497135332298e-05	0.0	-0.0	-0.0	-0.0	-0.00015084961772413746	0.0	-2.9374318118431513e-31	-0.0	-0.0011645429192406222	0.0	0.0	5.952371821285725e-30	-0.0	0.0	-0.0	-0.00038516881167136377	-0.0004070343704018631	0.0	-0.0	-0.00490406690384932	-0.0	0.0	-0.00031386138826787317	0.0	-0.0	0.0	0.0	0.0	0.0	5.735111593124334e-29	0.0	-0.00035247285659146605
cg27316036	0.0	-0.0	-0.0	0.0	0.0	0.0	-0.0	-0.0	-0.0	-0.0	-0.0	-7.297768401978924e-28	-2.1669354707347472e-30	-0.0	1.7710027882447715e-05	-2.606383504555451e-26	0.0	-0.0	0.0	3.6386910732843016e-05	-0.0	0.0	-0.0	0.0	-0.0	0.0	0.0	0.0	0.0	0.0	0.0	-0.0	0.0	-0.0038191383243238496	3.1747732639325895e-05	-0.0	0.0	0.0	0.0	-0.00011051613347619117	0.0	1.6103947159502632e-31	-0.0	-0.0003705198989757274	0.0	-0.0	-4.032104041929595e-30	0.0	-0.0	-0.0	0.0004394609841249698	-0.00011373811978261444	-0.0	0.0	0.002490490230196285	-0.0	-0.0	-0.0002348040566971687	-0.0	-0.0	-0.0	-0.0	0.0	0.0	-2.017944540946718e-29	-0.0	-8.881952869174998e-05
cg27316130	-0.0	0.0	-0.0	-0.0	-0.0	0.0	0.0	0.0	-0.0	0.0	0.0	-2.839786755747597e-28	-6.7105731623293375e-31	-0.0	-3.4725314920489484e-05	1.9917401098700605e-26	-0.0	0.0	0.0	0.0	0.0	-0.0	0.0	-0.0	0.0	0.0	0.0	0.0	-0.0	-0.0	-0.0	0.0	-0.0	-0.0007880824580839629	-0.00018733451059460408	-0.0007169926737079077	0.0	-0.0	-0.0	0.00012956171568352862	-0.0	-3.203672407453497e-32	0.0	-0.0009938964479648655	0.0	0.0	-8.894067583119073e-30	-0.0	-0.0	0.0	0.0009084987623468237	-0.001139182030510831	-0.0	-0.0	-0.02067439732207661	0.0	0.0	-0.0009315456697884096	-0.0	-4.758678455258e-06	-1.7034925688361132e-05	-0.0	-0.0	0.0	3.040151634357869e-30	-0.0	-0.0008429523259461519
cg27316567	-0.0	0.0	-0.0	0.0	0.0	0.0	0.0	0.0	0.0	-0.0	-0.0	-2.7879354886571034e-29	7.93248292021323e-32	0.0	1.5656093429082407e-05	-4.342323414917183e-27	0.0	-0.0	-0.0	-6.714230924393632e-06	-0.0	0.0	-0.0	-0.0	-0.0	0.0	-0.0	0.0	0.0	0.0	0.0	0.0	0.0	-0.0028658881947598628	4.623004514359122e-05	1.45148558782461e-05	-0.0	0.0	0.0	0.00016663566442170157	-0.0	3.457588027645537e-32	-0.0	-4.774015514233509e-07	-0.0	0.0	6.737302364536528e-30	-0.0	-0.0	-0.0	-0.0004168960758196281	-0.0001751331720682478	-0.0	-0.0	-0.0005752830848153127	-0.0	0.0	-4.95270302517294e-05	0.0	0.0	-0.0	0.0	0.0	-7.141501526756665e-05	-2.55070220711286e-29	-0.0	4.904972545917471e-05
cg27316682	-0.0	0.0	-0.0	-0.0	0.0	-0.0	-0.0	-0.0	-0.0	-0.0	0.0	-6.589258799171206e-30	-7.4019205824391e-33	0.0	-5.001762432098484e-06	4.9399098770988195e-28	-0.0	0.0	0.0	0.0	0.0	0.0	-0.0	-0.0	0.0	0.0	0.0	0.0	-0.0	-0.0	-0.0	0.0	-0.0	-0.0014839167011042004	-4.1560863143458124e-05	-1.380060876261137e-05	-0.0	-0.0	0.0	2.40095937070712e-05	-0.0	2.3725438948516873e-33	-0.0	3.7421523528756994e-05	0.0	0.0	-3.3876154311061464e-30	0.0	0.0	0.0	-9.382143894300835e-05	-0.0002205628986858266	-0.0	-0.0	0.0006621169639513004	0.0	-0.0	1.1131878455838217e-05	-0.0	0.0	-0.0	0.0	-0.0	0.0	1.8590609781481167e-30	0.0	0.0
cg27316710	0.0	-0.0	0.0	0.0	0.0	0.0	-0.0	0.0	0.00015766960037523698	0.0	0.0	-6.8843933200322215e-28	-2.1503316295566713e-30	0.0	5.0457842106506375e-05	-3.394177059301027e-26	-0.0	0.0	0.0	5.29322494323198e-05	0.0	-0.0	-0.0	-0.0	-0.0	-0.0	-0.0	-0.0	0.0	0.0	-0.0	-0.0	-0.0	-0.0017415059480160448	-3.643782219553235e-05	-0.00013342511889701217	-0.0	0.0	-0.0	7.523358701029395e-05	0.0	1.8943467680865052e-31	0.0	1.404003706382602e-05	-0.0	-0.0	9.193462490062623e-31	-0.0	-0.0	-0.0	0.0002198351477767635	9.904100020907346e-05	0.0	0.0	-0.0027430622587104195	0.0	0.0	0.00014550464560452564	-0.0	0.0	0.0	0.0	0.0	-0.0	-4.329714689517825e-29	-0.0	2.6103890029929247e-05
cg27316808	0.0	0.0	0.0	-0.0	-0.0	0.0	-0.0	0.0	-0.0	-0.0	-0.0	4.064372768968234e-28	1.3799629258936726e-30	-0.0	-5.612835564650189e-05	8.565366486608841e-26	-0.0	0.0	0.0	-3.64601662371814e-05	-0.0	0.0	0.0	0.0	0.0	-0.0	0.0	0.0	-0.0	-0.0	0.0	0.0	-0.0	-0.0	-0.00015466755996496056	-4.8590801548870775e-05	0.0	0.0	-0.0	-0.00010007974808083845	0.0	-2.4583947121638226e-31	0.0	-0.00030791237641866694	0.0	-0.0	2.2605618469367026e-30	0.0	0.0	0.0	0.0005730416202382055	-0.0004159349425384969	0.0	-0.0	0.0002160665646576845	0.0	0.0	-0.0006560737517966401	-0.0	-0.0	0.0	0.0	-0.0	0.0001943843479182879	5.97227516780092e-29	-0.0	0.00012183648092982768
cg27316811	-0.0	-0.0	0.0	0.0	0.0	0.0	0.0	0.0	0.0	0.0	0.0	6.77728767772272e-29	1.3549022907384512e-31	0.0	1.4278084664542997e-06	9.485373845822149e-27	-0.0	-0.0	-0.0	1.7516909905078377e-05	0.0	0.0	-0.0	-0.0	-0.0	0.0	0.0	0.0	0.0	0.0	-0.0	0.0	-0.0	-0.00043975020112850457	-2.5463052782932996e-05	0.0	0.0	-0.0	-0.0	-4.561029401991923e-05	0.0	-2.727600949736057e-32	0.0	0.00036269512342483964	0.0	0.0	-1.014632963622359e-30	0.0	0.0	0.0	-0.00018801523194065254	0.000192656611056022	0.0	-0.0	0.0021440902711919734	-0.0	0.0	0.00015555126668409476	-0.0	-0.0	0.0	0.0	-0.0	-0.000513676107444534	6.683457949794191e-30	-0.0	-0.00037803505555219233
cg27316870	-0.0	-0.0	-0.0	0.0	-0.0	-0.0	0.0	-0.0	0.0	-0.0	0.0	-3.610972208355833e-28	-1.0259083758447406e-30	0.0	1.0142690915956362e-05	1.0533435013224264e-27	-0.0	-0.0	-0.0	-7.259006914675214e-06	-0.0	0.0	-0.0	-0.0	-0.0	-0.0	-0.0	0.0	0.0	0.0	-0.0	-0.0	-0.0	-0.002682381854992762	0.00016864055007401033	-0.00010062040573298884	-0.0	0.0	0.0	-2.1084928571241735e-05	0.0	1.516267445319072e-31	-0.0	-0.0003570579942838624	-0.0	0.0	-2.1168879348131737e-30	-0.0	0.0	-0.0	-0.0003087906464563821	-0.00011807809416578364	-0.0	-0.0	0.0019367169780666353	0.0	0.0	-0.00016237976064010186	-0.0	0.0	-0.0	0.0	0.0	0.00011672776198109912	-8.34200418016916e-30	-0.0	0.0005542372403812829
cg27316956	-0.0	-0.0	0.0	0.0	0.0	-0.0	0.0	0.0	0.0	0.0	0.0	-6.303766131071301e-29	-2.95883540712434e-31	-0.0	-3.955532496559312e-06	1.7664994211155908e-26	-0.0	0.0	-0.0	-0.0	-0.0	0.0	0.0	0.0	0.0	0.0	0.0	0.0	-0.0	-0.0	0.0	-0.0	0.0	0.007147427809699828	4.0912207192820766e-05	0.00013836377815978475	-0.0	-0.0	-0.0	-0.00014651212702238942	-0.0	8.503346382128013e-32	0.0	8.985992847027817e-05	0.0	-0.0	1.4198917224987905e-30	0.0	-0.0	-0.0	0.0	-9.29297331836214e-05	-0.0	0.0	0.00039049267305862667	-0.0	0.0	-9.603230154821102e-05	0.0	-0.0	0.0	0.0	-0.0	1.3987127062188372e-05	-1.3905104055100702e-29	0.0	-0.0
cg27317004	-0.0	0.0	0.0	-0.0	-0.0	-0.0	-0.0	-0.0	0.0	-0.0	-0.0	-8.475628432609284e-29	-3.7662674281090605e-31	-0.0	-4.220129817840282e-05	1.0710898749126625e-26	-0.0	-0.0	0.0	-2.384793442637869e-05	0.0	0.0	0.0	-0.0	0.0	-0.0	-0.0	-0.0	-0.0	-0.0	0.0	-0.0	0.0	-0.0005763429871158189	-0.00018942548690130303	-0.00040685019453620284	-0.0	0.0	0.0	-0.00022194744469195793	-0.0	3.0998480962438044e-32	0.0	0.0005234060225267907	0.0	-0.0	-3.305992686901627e-30	-0.0	-0.0	-0.0	-4.263984124278564e-07	-0.00011045159966143982	0.0	0.0	0.006655137619504457	0.0	-0.0	-0.0005531490645820913	-0.0	-0.0	-0.0	0.0	0.0	0.0	-3.7428439445264104e-30	0.0	-1.6186855928316644e-05
cg27317046	-0.0	0.0	-0.0	-0.0	0.0	-0.0	-0.0	-0.0	0.0	-0.0	0.0	-1.2585072285159586e-28	-3.3733003680509654e-31	0.0	-1.4074300270133493e-06	1.0450535733025331e-27	-0.0	0.0	-0.0	-0.0	0.0	0.0	-0.0	-0.0	-0.0	0.0	0.0	0.0	-0.0	-0.0	-0.0	0.0	-0.0	-0.0	-0.0	0.0	-0.0	-0.0	0.0	1.1474373986165662e-05	-0.0	2.539446040996642e-32	-0.0	-0.00017458530050401842	0.0	0.0	-9.85051327323604e-30	0.0	0.0	0.0	0.0	-0.00013407450681137878	-0.0	-0.0	0.003542835271562248	0.0	0.0	3.9437598581456884e-05	-0.0	0.0	-0.0	0.0	-0.0	0.0	-6.797147531240597e-30	0.0	4.569804668581765e-05
cg27317150	0.0	-0.0	0.0	0.0	-0.0	-0.0	-0.0	0.0	-0.0	-0.0	-0.0	-2.4265666897694294e-28	-3.1494080955541255e-31	-0.0	-1.231028893638617e-05	2.6888981114082845e-26	-0.0	0.0	-0.0	-0.0	-0.0	-0.0	0.0	0.0	-0.0	0.0	0.0	-0.0	0.0	0.0	-0.0	-0.0	0.0	-0.0	4.6236812276305034e-06	0.0	0.0	0.0	-0.0	7.086367652174641e-05	0.0	-5.984641108981306e-32	0.0	-0.0004156599826478261	-0.0	0.0	1.8124037786216747e-30	-0.0	0.0	-0.0	0.0005851641730363837	-0.000310569363801298	-0.0	-0.0	0.01274650633959804	-0.0	-0.0	3.276302410839395e-05	-0.0	0.0	7.007496600207452e-06	-0.0	-0.0	-0.0	2.920353847763285e-29	-0.0	0.0007959519922916533
cg27317179	-0.0	0.0	7.746644103604107e-06	-0.0	0.0	0.0	-0.0	-0.0	0.0	0.0	0.0	5.050095029560403e-28	1.7471394603388093e-30	-0.0	-1.9717163205296362e-05	5.406823066571733e-26	-0.0	-0.0	0.0	-2.347673678567213e-06	-0.0	0.0	-0.0	-0.0	-0.0	0.0	0.0	0.0	-0.0	-0.0	0.0	0.0	0.0	-0.0070427203614718955	4.1475551996157766e-05	-0.00019579427970115582	-0.0	0.0	0.0	-8.277790698039332e-06	0.0	-2.2197696049531065e-31	0.0	7.235625496970244e-05	-0.0	-0.0	2.4504231283680745e-30	-0.0	0.0	0.0	0.00017258826497138185	-2.6500956214504198e-05	0.0	-0.0	0.0028959136546075595	-0.0	-0.0	7.915756834056932e-05	-0.0	-0.0	0.0	-0.0	0.0	0.0	5.712824868733182e-29	-0.0	7.103567573831781e-05
cg27317536	0.0	0.0	-0.0	-0.0	0.0	0.0	-0.0	-0.0	-0.0	0.0	0.0	1.6002706807130972e-28	5.298861929866735e-31	0.0	9.000408445205685e-06	9.572920658421803e-27	-0.0	0.0	-0.0	2.3146672172166883e-05	0.0	0.0	-0.0	0.0	-0.0	0.0	0.0	-0.0	-0.0	-0.0	0.0	0.0	-0.0	0.0013615400594838706	-0.0	-0.0	-0.0	-0.0	-0.0	-0.0001367691150595647	0.0	5.206394809218034e-35	0.0	-0.00023076359456948632	-0.0	0.0	8.613682316476864e-31	0.0	0.0	0.0	-0.00014816999205763157	-8.63399313109904e-05	-0.0	0.0	0.003912466947537438	-0.0	-0.0	-0.0002454187110971804	0.0	0.0	0.0	0.0	-0.0	-4.185609588697834e-05	8.956736600778235e-30	-0.0	0.00033233172361408196
cg27317608	-0.0	-0.0	-0.0	-0.0	-0.0	0.0	-0.0	-0.0	-0.0	-0.0	-0.0	-5.627085208016811e-28	-1.714350519041934e-30	-0.0	-3.821899564681462e-05	-6.882964154422332e-26	-0.0	0.0	0.0	1.1795963726280212e-05	-0.0	-0.0	-0.0	-0.0	0.0	-0.0	0.0	-0.0	-0.0	-0.0	0.0	0.0	-0.0	0.0	-0.00015000456595582167	-0.0	-0.0	0.0	-0.0	-6.594318640371607e-05	0.0	2.323362567492064e-31	0.0	6.43210284945842e-05	0.0	-0.0	4.456472071416045e-30	0.0	-0.0	-0.0	0.00038124200008701455	0.0001733677744337861	0.0	-0.0	0.007754279672905965	-0.0	-0.0	2.967098550290227e-05	0.0	0.0	0.0	-0.0	0.0	0.00029130019954703973	-5.592796173938797e-29	-0.0	0.000249201521196917
cg27317813	0.0	-0.0	0.0	0.0	-0.0	0.0	0.0	0.0	-0.0	-0.0	-0.0	1.2304847812648308e-28	3.3590199606521236e-31	-0.0	1.1910979591157157e-06	8.155695849430862e-27	-0.0	-0.0	-0.0	-0.0	-0.0	-0.0	0.0	0.0	-0.0	-0.0	-0.0	-0.0	0.0	0.0	0.0	-0.0	0.0	0.0	2.313554782798447e-05	-0.0	-0.0	0.0	0.0	-3.2502749820213374e-05	0.0	-2.862801616103135e-32	0.0	9.247158489880973e-05	-0.0	-0.0	-4.059543564608238e-30	-0.0	-0.0	-0.0	2.4928684847667385e-05	0.00011407288122229829	0.0	0.0	-0.001955255252595687	-0.0	-0.0	-4.7474976695848486e-05	-0.0	-0.0	0.0	-0.0	0.0	-0.0	7.820639709658612e-30	-0.0	-1.4972636286332478e-05
cg27318000	0.0	-0.0	-0.0	0.0	-0.0	-0.0	0.0	0.0	-0.0	0.0	0.0	-1.474567884259976e-29	-1.6743040139518324e-31	0.0	9.302479670925997e-06	7.67737572907571e-27	0.0	-0.0	0.0	1.68211343293619e-05	-0.0	-0.0	0.0	-0.0	-0.0	0.0	0.0	-0.0	0.0	0.0	0.0	-0.0	-0.0	0.015406202955889771	0.00024666944525741024	8.548471220923748e-05	0.0	-0.0	-0.0	-0.0001422684173692536	-0.0	-1.7693249027540208e-32	-0.0	-0.0006701811674296733	-0.0	0.0	-5.232724340731142e-30	0.0	-0.0	-0.0	-0.0005010152978867704	0.00012078155432491783	-0.0	0.0	0.009538714915658483	-0.0	0.0	0.000442847247049577	0.0	-0.0	-0.0	0.0	-0.0	-2.0826429219279663e-05	-1.5063991096770204e-29	-0.0	2.22537142498295e-05
cg27318087	0.0	0.0	0.0	0.0	0.0	0.0	0.0	0.0	0.0	0.0	0.0	3.758304269832189e-28	1.167048985304407e-30	-0.0	-1.9606396330016543e-05	6.702668211422715e-26	-0.0	0.0	-0.0	-0.0	-0.0	0.0	-0.0	-0.0	0.0	0.0	0.0	0.0	-0.0	-0.0	-0.0	0.0	-0.0	-0.004284590365993766	-4.63147039712049e-05	-0.0	-0.0	-0.0	0.0	0.00022068565287385782	-0.0	-2.62911678111905e-31	0.0	0.00025916815197473076	0.0	-0.0	-3.188238709656819e-30	-0.0	-0.0	-0.0	6.411734671859506e-05	-0.00020854333442723474	0.0	0.0	-0.00273250074655522	-0.0	-0.0	0.0002823181441459532	0.0	0.0	0.0	-0.0002572354818395011	-0.0	0.0	3.570086025887205e-29	0.0	-0.00015370517162325556
cg27318474	-0.0	0.0	0.0	-0.0	-0.0	-0.0	0.0	-0.0	-0.0	0.0	0.0	3.8764699882612414e-28	1.1314121043964786e-30	-0.0	-8.00016260878094e-06	2.1988689398779154e-26	-0.0	-0.0	0.0	0.0	0.0	-0.0	-0.0	0.0	0.0	0.0	-0.0	0.0	-0.0	-0.0	-0.0	0.0	-0.0	-0.005951364592529128	-0.00025480989089957074	-0.0005811011406834401	-0.0	0.0	0.0	0.00010271179339094421	0.0	-3.557103689971785e-32	0.0	-0.00022796009301661926	0.0	0.0	-1.705550804751842e-30	0.0	-0.0	-0.0	0.00014127006883877686	-0.0004590083401679618	0.0	0.0	0.004868359398620664	0.0	-0.0	-0.00020805611500283332	0.0	-0.0	-5.630632182180642e-06	-0.0	-0.0	0.0	5.214659503978988e-29	0.0	0.0003198402089380593
cg27318481	0.0	-0.0	-0.0	0.0	0.0	-0.0	0.0	0.0	-0.0	-0.0	-0.0	2.038644575285867e-28	5.320706352242929e-31	-0.0	-1.3160437653704438e-05	-8.198410497236693e-28	-0.0	0.0	-0.0	1.700662804883014e-05	-0.0	0.0	0.0	0.0	0.0	0.0	0.0	0.0	-0.0	-0.0	-0.0	0.0	-0.0	-0.002597190054979684	-2.1238200620267695e-05	7.50414513010322e-05	0.0	-0.0	-0.0	-0.00013922863788294476	-0.0	-1.2621417632106334e-31	-0.0	0.0004733421730493011	-0.0	0.0	2.071087943971654e-30	0.0	-0.0	0.0	-4.689642103923603e-05	-0.00015674048147874578	0.0	0.0	0.008753767540006578	0.0	-0.0	0.00022563577370728606	-0.0	0.0	-0.0	0.0	-0.0	0.00017047330313008563	2.285005732205285e-29	0.0	-0.00015954368705050958
cg27318507	0.0	-0.0	-0.0	-0.0	0.0	0.0	0.0	0.0	-0.0	-0.0	0.0	-2.570645580134543e-28	-8.700832074643503e-31	0.0	2.617322934465157e-05	-2.6542060585645472e-27	-0.0	-0.0	-0.0	3.052637565513204e-05	-0.0	0.0	-0.0	0.0	-0.0	0.0	-0.0	-0.0	0.0	0.0	-0.0	0.0	-0.0	-0.008778008966681915	-9.483536976892936e-06	0.0	0.0	0.0	0.0	-6.333199591294652e-05	-0.0	1.8010638482475248e-31	0.0	0.00015636354760037858	0.0	0.0	1.380948135751083e-29	0.0	-0.0	0.0	0.0002803319855098697	-0.0006012818273014366	-0.0	-0.0	0.0004902490993448322	-0.0	-0.0	1.0606606469004127e-05	0.0	0.0	-0.0	-0.0	0.0	-6.229302388344567e-05	-2.1981775394459207e-29	-0.0	0.00017821194295158656
cg27319227	-0.0	0.0	0.0	-0.0	0.0	0.0	-0.0	-0.0	-0.0	0.0	0.0	8.414529622663014e-29	3.7093349510202056e-31	-0.0	1.7288621720229828e-05	-2.0478150158215622e-27	0.0	-0.0	0.0	-5.1465416033193094e-05	-0.0	0.0	-0.0	0.0	0.0	0.0	0.0	0.0	-0.0	-0.0	0.0	0.0	-0.0	-0.0	4.351400383539997e-05	0.000119821514112635	-0.0	-0.0	0.0	0.0001555585418311229	-0.0	-7.655889352898381e-32	-0.0	0.00032725034743391303	-0.0	-0.0	-3.081493062141117e-30	-0.0	0.0	0.0	0.0006044203709416249	-5.9456356865810125e-05	0.0	-0.0	-0.009452549018330514	-0.0	-0.0	-2.236979790941443e-05	-0.0	-0.0	-0.0	-0.0	-0.0	9.965517018319076e-05	-2.511858912495441e-29	-0.0	-0.0003981270865830561
cg27319445	-0.0	0.0	0.0	-0.0	0.0	-0.0	0.0	-0.0	-0.0	0.0	0.0	-2.425779796951795e-28	-7.253361980824574e-31	-0.0	-1.2939589608432363e-06	-3.141825893014141e-26	0.0	-0.0	-0.0	-1.8934386281390164e-05	0.0	0.0	-0.0	-0.0	-0.0	0.0	0.0	0.0	-0.0	-0.0	0.0	0.0	-0.0	-0.0	6.774024063237103e-06	9.323305972316898e-05	-0.0	0.0	0.0	6.798153211461098e-05	-0.0	5.744377194276228e-32	-0.0	-9.336071610594777e-05	0.0	0.0	8.894357390986376e-30	-0.0	0.0	0.0	0.0002262534188383585	-0.0001448934344359951	0.0	-0.0	0.010444040131840656	0.0	-0.0	0.00025366711809586784	-0.0	0.0	-0.0	-0.0	-0.0	0.0	-1.919092399925166e-29	0.0	0.00011878520084921749
cg27319536	-0.0	-0.0	-0.0	0.0	-0.0	0.0	-0.0	-0.0	-0.0	0.0	-0.0	1.494214661596344e-28	4.339942828274721e-31	-0.0	-1.6856018587528722e-07	6.557047612990014e-27	-0.0	-0.0	0.0	-0.0	0.0	-0.0	0.0	0.0	0.0	-0.0	-0.0	-0.0	0.0	0.0	-0.0	-0.0	-0.0	-0.0005712123735119811	-8.69334562193879e-06	-2.66183144042031e-06	-0.0	-0.0	-0.0	-2.4128888242830576e-05	0.0	-2.932066789536983e-32	0.0	6.643441302762857e-05	-0.0	-0.0	4.769499969473097e-30	-0.0	-0.0	-0.0	0.0	-6.63707738956782e-05	0.0	0.0	-0.0030816791335692754	-0.0	0.0	-0.00012887025799638744	-0.0	-0.0	0.0	-0.0	-0.0	0.0	1.364842614577026e-29	0.0	-4.7195048843275505e-05
cg27319563	0.0	-0.0	-0.0	-0.0	0.0	0.0	-0.0	-0.0	-0.0	-0.0	-0.0	-5.893674457247059e-28	-1.8936202064448377e-30	-0.0	-3.038224425592219e-06	-4.6261376841179813e-26	0.0	-0.0	0.0	4.7338511651106974e-05	-0.0	0.0	-0.0	-0.0	0.0	0.0	-0.0	-0.0	-0.0	-0.0	0.0	0.0	-0.0	0.0	-0.0001148888227144883	-0.0	-0.0	0.0	0.0	-9.973014231886424e-05	-0.0	2.182605222419091e-31	-0.0	-0.0004318259491436362	0.0	0.0	-1.283548626601739e-29	0.0	-0.0	0.0	0.00011228933466375876	-0.0003020294854447953	-0.0	-0.0	0.0035921274160706416	0.0	0.0	2.3919866990171376e-05	0.0	0.0	0.0	0.0	-0.0	-0.0	-4.594473032115923e-29	-0.0	0.0006733265579301576
cg27319618	-0.0	-0.0	-3.846353026958135e-05	-0.0	-0.0	0.0	-0.0	-0.0	-0.0	-0.0	-0.0	3.730544982915996e-28	1.1680086235934469e-30	-0.0	-3.235068277894998e-05	5.0816907834942126e-26	-0.0	0.0	-0.0	-2.031866905723815e-05	-0.0	-0.0	-0.0	-0.0	0.0	0.0	-0.0	0.0	-0.0	-0.0	0.0	-0.0	-0.0	-0.002880702213506111	-0.00028946845953776795	-0.0006231804322591654	0.0	0.0	-0.0	0.00014615087311354167	-0.0	7.753039955619705e-32	0.0	0.00014588567081582084	0.0	0.0	1.0503878458476093e-29	0.0	0.0	0.0	-8.706044054015546e-05	-0.0003917453226960082	-0.0	-0.0	0.0010388961354050373	0.0	-0.0	-0.0007338452722265616	0.0	-0.0	-0.0	0.0	-0.0	0.0	2.522006360022995e-29	0.0	-0.0003524804437658364
cg27319677	0.0	-0.0	0.0	0.0	-0.0	0.0	-0.0	-0.0	0.0	-0.0	-0.0	-1.4233840401917483e-28	-5.9405321508021005e-31	0.0	7.554123655461422e-06	-1.362232791409516e-26	0.0	-0.0	-0.0	3.3376754418198974e-06	0.0	-0.0	0.0	0.0	-0.0	0.0	0.0	-0.0	0.0	0.0	-0.0	0.0	-0.0	-0.0	-7.663244422131576e-05	-0.0001353230026182061	-0.0	0.0	0.0	0.00010939950037886433	-0.0	1.1236205937295934e-32	0.0	-0.001176937423256397	-0.0	0.0	6.071418327956682e-30	-0.0	-0.0	-0.0	-0.0	-0.0005585479916028512	0.0	-0.0	-0.0008859437760567802	-0.0	-0.0	-6.099046304564302e-06	0.0	0.0	-0.0	0.0	0.0	-0.0003579225049689536	-2.4165189690811653e-29	-0.0	3.091768361599289e-06
cg27319898	-0.0	0.0	0.0	-0.0	0.0	-0.0	0.0	0.0	-0.0	0.0	0.0	2.9429362373364556e-28	9.797889160786163e-31	-0.0	-3.6733930468213435e-06	1.1943961116856877e-26	-0.0	0.0	0.0	4.992620677022198e-05	0.0	0.0	0.0	0.0	-0.0	0.0	-0.0	-0.0	0.0	0.0	0.0	0.0	0.0	-0.0048035736179250525	-4.4553519561256524e-05	-0.0	-0.0	-0.0	0.0	0.00010949760077442757	0.0	-1.4480472150534266e-31	-0.0	-3.15926952325974e-05	0.0	-0.0	1.7241184173671342e-30	0.0	-0.0	-0.0	0.0006470321388429318	-0.000318699609524574	-0.0	0.0	0.005349864904025257	0.0	-0.0	-0.00010698889952694474	0.0	0.0	-0.0	-0.0	-0.0	0.0001290575333534573	3.7422805062880027e-29	0.0	0.00011000987143801369
cg27320127	-0.0	0.0	0.0	-0.0	-0.0	-0.0	0.0	0.0	-0.0	-0.0	-0.0	2.7623360012893306e-28	8.158682827643555e-31	-0.0	-1.6820715036882912e-05	3.226476469996161e-26	0.0	0.0	0.0	-1.7591209574986405e-05	0.0	0.0	-0.0	0.0	0.0	0.0	-0.0	0.0	-0.0	-0.0	0.0	0.0	-0.0	-0.0036084565647784036	-3.5926021272662446e-05	-0.00010987266163744574	-0.0	-0.0	0.0	5.29562293860885e-05	-0.0	-6.110299435622826e-32	-0.0	1.8003296591007671e-06	0.0	0.0	-2.845538369836601e-30	0.0	-0.0	0.0	9.703556100300215e-05	-0.0008176909579605503	-0.0	0.0	-0.006422758975363006	0.0	0.0	-0.0006664739831807588	0.0	-0.0	-0.0	-0.0	-0.0	-0.0	2.4185865373218656e-29	-0.0	-0.00047526654785157656
cg27320213	0.0	0.0	-0.0	-0.0	-0.0	0.0	-0.0	-0.0	-0.0	-0.0	-0.0	3.7174175285684232e-28	1.2995394515668744e-30	-0.0	-4.6785680764701636e-05	1.346833139526723e-26	-0.0	0.0	0.0	-0.0	-0.0	-0.0	0.0	0.0	0.0	-0.0	-0.0	0.0	-0.0	-0.0	-0.0	-0.0	0.0	0.0011140309800917458	-0.0003531344081371673	-0.00032240595542732363	0.0	-0.0	-0.0	-0.0002073944634839135	0.0	-1.0008526611570486e-31	0.0	0.00035091678659521496	0.0	-0.0	-1.6896236554829374e-30	0.0	0.0	0.0	0.00040169994768954635	-0.00019184692675379623	-0.0	0.0	-0.004814812124250945	0.0	0.0	-0.0006270645293750505	-0.0	0.0	0.0	-0.0	-0.0	0.00019201652729984378	3.521108226406761e-29	-0.0	0.0007837122630692887
cg27320518	0.0	0.0	0.0	0.0	0.0	0.0	0.0	0.0	0.0	0.0	0.0	-1.7898816105845255e-28	-4.834100502035591e-31	0.0	1.3695900665116036e-05	-1.1694097145249392e-27	0.0	0.0	-0.0	6.833482514038945e-05	0.0	0.0	0.0	0.0	-0.0	0.0	0.0	0.0	0.0	0.0	0.0	0.0	0.0	-0.0024661943320904915	9.733474562040423e-05	0.0008170073933706103	-0.0	0.0	0.0	0.00015123772581833285	-0.0	3.128565202183736e-32	0.0	-0.001418100650260931	0.0	0.0	-2.0139761434543855e-30	-0.0	-0.0	-0.0	0.0006583722434214461	-0.0006885209245396733	0.0	0.0	0.008807595793896391	0.0	-0.0	-0.00021606990412540033	-0.0	0.0	-0.0	0.0	0.0	-0.0	-6.99063468488668e-30	0.0	6.103068462795784e-05
cg27320658	-0.0	-0.0	0.0	-0.0	0.0	0.0	-0.0	-0.0	-0.0	-0.0	-0.0	4.923241950582096e-28	1.2967794174000132e-30	-0.0	-1.0232535029395738e-05	3.2123836136669776e-27	0.0	-0.0	0.0	0.0	0.0	0.0	0.0	0.0	0.0	0.0	-0.0	-0.0	-0.0	-0.0	-0.0	-0.0	0.0	-0.0007107748655325369	0.00010204258567635969	0.0	0.0	-0.0	-0.0	9.743456228894586e-05	-0.0	-1.1553927454945715e-31	-0.0	-0.0004462944569175203	-0.0	0.0	-2.5069974038889235e-31	-0.0	-0.0	0.0	-0.00019027245455403743	-0.0001559734372028341	-0.0	0.0	0.00591547197497861	-0.0	0.0	0.00010137493002561591	0.0	0.0	-0.0	-0.0	-0.0	0.00018448073243832898	5.69585534721041e-30	-0.0	-0.0006487984587545055
cg27321311	-0.0044400571861473274	0.0	0.0	-0.0	-0.0	0.0	-0.0	-0.0	-0.0	-0.0	-0.0	4.401487375383048e-28	1.4539662479502087e-30	-0.0	-3.959752094320375e-06	2.0178973116137038e-26	-0.0	0.0	0.0	-7.875613535452327e-05	0.0	-0.0	0.0	0.0	-0.0	0.0	0.0	-0.0	0.0	0.0	-0.0	-0.0	0.0	3.208729328695446e-05	-1.2540145285178216e-05	-0.0005353187944429203	0.0	0.0	0.0	-7.78027522002685e-05	-0.0	-7.337340604815567e-32	-0.0	-0.0003347111903490904	0.0	0.0	4.833289391122965e-30	-0.0	-0.0	-0.0	-5.371277579988625e-05	0.00014300855085333451	-0.0	0.0	-0.007198868254161343	-0.0	-0.0	0.0001894361890653916	0.0	-0.0001442700860689435	0.0	-0.0	0.0	-0.0	2.7475847401774493e-29	-0.0	-0.00024119087655667828
cg27321535	-0.0	0.0	-0.0	-0.0	-0.0	0.0	-0.0	-0.0	-0.0	0.0	0.0	8.860196139546438e-28	3.006312461691928e-30	0.0	2.1717559055371487e-05	9.683838616967224e-26	0.0	0.0	-0.0	2.7661516973907006e-06	0.0	-0.0	-0.0	-0.0	0.0	-0.0	-0.0	-0.0	-0.0	0.0	0.0	-0.0	-0.0	-0.003571105936970665	-0.0001139636702738494	-0.0	-0.0	0.0	-0.0	-0.00034867043626106805	0.0	-2.669238309449092e-31	0.0	0.0007505935193375438	0.0	-0.0	-3.77862258447574e-30	0.0	0.0	-0.0	-0.0004998017946519716	0.0009421294396349121	0.0	0.0	-0.0031885244275904187	-0.0	-0.0	0.0007634106787634622	-0.0	0.0	0.0	-0.0	0.0	-0.0	8.351071233581294e-29	-0.0	-0.0001929143597043906
cg27321877	0.0	-0.0	-0.0	0.0	0.0	-0.0	0.0	0.0	-0.0	-0.0	0.0	-8.410910332932367e-28	-2.878759174325413e-30	-0.0	-2.6322552183608625e-06	-8.114311865348196e-26	-0.0	-0.0	0.0	-6.442117098404599e-05	-0.0	-0.0	0.0	0.0	0.0	0.0	0.0	-0.0	-0.0	-0.0	-0.0	0.0	-0.0	0.005227735875960549	0.0	9.833076794559057e-05	0.0	-0.0	-0.0	-5.0456173602069805e-05	-0.0	3.620934855640313e-31	-0.0	-0.000601342567608958	-0.0	0.0	-6.640017855316265e-30	0.0	0.0	0.0	-0.0004147014432126499	-7.759461647917727e-05	0.0	0.0	0.0038481131498369066	-0.0	0.0	0.00026295987584060767	0.0	-0.0	-0.0	-0.0	-0.0	-0.000400389524158638	-9.944370445753997e-29	0.0	5.7600872737285554e-05
cg27321942	-0.0	-0.0	0.0	-0.0	0.0	-0.0	-0.0	-0.0	-0.0	-0.0	-0.0	1.2251370609843024e-28	4.051417298542241e-31	-0.0	-2.5029127307344934e-05	9.751999774270659e-27	-0.0	0.0	-0.0	-1.6534221796001803e-05	-0.0	0.0	-0.0	-0.0	0.0	0.0	0.0	-0.0	-0.0	-0.0	-0.0	0.0	0.0	0.0013115077196818347	-3.981759741267655e-05	-0.0	0.0	-0.0	0.0	6.809942216084135e-05	-0.0	-9.370614550442964e-32	0.0	-4.795196933884385e-06	-0.0	0.0	-3.0019052262990034e-31	-0.0	0.0	0.0	0.00023214372692859209	1.0420406022042508e-06	0.0	-0.0	0.0039564125828756925	0.0	-0.0	-8.004126736477455e-05	-0.0	0.0	-0.0	-0.0	-0.0	8.306668143547678e-05	1.549144535771492e-29	0.0	-0.00017633744750612587
cg27322595	-0.0	0.0	0.0	0.0	-0.0	0.0	0.0	-0.0	0.0	0.0	0.0	3.7489804357732878e-28	1.335054609986478e-30	0.0	2.8185534072143278e-06	2.4722694907676213e-26	0.0	0.0	-0.0	-1.9605273165329867e-05	0.0	-0.0	-0.0	-0.0	0.0	0.0	-0.0	-0.0	-0.0	-0.0	-0.0	-0.0	-0.0	-0.007207161671565644	3.7668276730514845e-05	-0.00018162068322742484	-0.0	0.0	0.0	0.0002571277847978038	-0.0	-1.0514674711234085e-31	0.0	0.00036455252405053715	0.0	-0.0	1.8797963892422064e-30	-0.0	-0.0	-0.0	-0.00012007009954012185	-0.0005615028119912206	0.0	0.0	-0.0033336952642356392	-0.0	-0.0	-3.260544717909989e-05	0.0	-0.0	-0.0	-0.0	0.0	-0.0	4.5190977037997247e-29	-0.0	0.00010369673043387155
cg27322846	0.0	-0.0	0.0	-0.0	0.0	0.0	0.0	0.0	-0.0	0.0	0.0	1.46589664881512e-28	3.853417626295105e-31	0.0	2.7402162529614617e-05	-6.2681700925719264e-27	0.0	-0.0	0.0	2.7818988805704746e-08	0.0	0.0	0.0	0.0	0.0	0.0	-0.0	0.0	0.0	0.0	-0.0	-0.0	0.0	-0.005134778733737645	6.013728613060714e-05	-0.0	0.0	0.0	0.0	-1.041694988500356e-05	0.0	-6.79859358379638e-32	-0.0	-0.0004417835534878245	0.0	-0.0	4.5982503772071335e-30	-0.0	-0.0	-0.0	0.0002618922951381858	-8.429673229473179e-05	-0.0	0.0	0.012034242297848248	-0.0	-0.0	-0.00020960183305474318	0.0	-0.0	-0.0	-0.0	-0.0	-2.7535122522661016e-05	1.6343934854156792e-29	-0.0	5.215011245869196e-05
cg27323011	0.0	-0.0	0.0	-0.0	0.0	0.0	0.0	-0.0	0.0	-0.0	-0.0	2.486640984346223e-29	1.4953094104340694e-31	-0.0	-5.536360960577525e-05	-1.4370378579013815e-26	-0.0	0.0	-0.0	0.0	-0.0	-0.0	-0.0	-0.0	0.0	-0.0	-0.0	-0.0	-0.0	-0.0	0.0	0.0	-0.0	-0.005289545401383747	-6.565914250692221e-05	-0.0003702409229961057	0.0	0.0	-0.0	0.0001010936555301836	0.0	-3.6911448482568725e-32	0.0	0.0003396359021670905	0.0	-0.0	1.1362311483813746e-30	0.0	-0.0	0.0	-0.00023464540521593268	-0.000585448614150886	0.0	-0.0	0.0009502347569433922	0.0	0.0	-0.0002501952274358982	0.0	0.0	-0.0	0.0	-0.0	0.0	1.4261967358715852e-30	-0.0	0.000312986106925684
cg27323049	-0.0	0.0	-0.0	0.0	-0.0	-0.0	0.0	0.0	0.0	0.0	0.0	1.8854891431225226e-28	6.40002684916053e-31	-0.0	-8.965705026995655e-06	4.0726880151164015e-27	-0.0	0.0	-0.0	-2.1224614972195555e-05	-0.0	-0.0	0.0	0.0	-0.0	0.0	0.0	0.0	-0.0	-0.0	0.0	0.0	-0.0	0.006064862417075377	2.675467367412654e-05	0.00014744996210093672	-0.0	-0.0	0.0	0.00023637766398609136	0.0	-6.504869386426825e-33	0.0	2.3138642616775183e-05	-0.0	-0.0	3.972587589248979e-30	0.0	0.0	-0.0	2.477155959396287e-05	-0.0002104422069295734	0.0	-0.0	-0.004413105649545295	0.0	0.0	-0.00039056818759001594	0.0	-0.0	-0.0	0.0	0.0	-5.266226511491872e-06	2.303314133673369e-29	0.0	-0.0003114911188191982
cg27323314	-0.0	-0.0	-0.00012969216550197366	0.0	-0.0	0.0	-0.0	-0.0	-0.0	-0.0	-0.0	-9.580967248081079e-28	-2.8282837366176383e-30	-0.0	-2.0829352436949376e-05	-9.06308142508677e-26	-0.0	0.0	-0.0	6.0737204121315475e-06	-0.0	-0.0	0.0	0.0	0.0	-0.0	0.0	0.0	0.0	0.0	0.0	0.0	0.0	0.0	-0.00014647500520409055	-0.0004273935290743574	0.0	0.0	-0.0	-4.9618916127191935e-05	-0.0	2.8560748873419334e-31	-0.0	-0.0004902638080397283	-0.0	-0.0	2.8486393677336098e-30	0.0	-0.0	0.0	0.0004962901665025402	-0.00032113435097666114	-0.0	-0.0	0.0010738741456277848	0.0	0.0	-0.0004984466915814647	0.0	-0.0	-0.0	0.0	-0.0	3.5198555220440205e-05	-4.488608077396401e-29	0.0	-0.0002198596903750923
cg27323328	-0.0	0.0	0.0	-0.0	0.0	0.0	-0.0	-0.0	0.0	-0.0	-0.0	-4.155518382263909e-28	-1.2812266517625605e-30	-0.0	-4.722918689134911e-05	-3.169001058823075e-26	-0.0	-0.0	-0.0	-7.952997301588888e-06	0.0	0.0	-0.0	-0.0	-0.0	0.0	0.0	0.0	0.0	0.0	0.0	0.0	-0.0	-0.009074845683978332	6.041178824257854e-06	-9.008903358370057e-05	-0.0	0.0	0.0	2.584026119238622e-06	0.0	5.940629293220722e-32	0.0	1.135968441842436e-05	-0.0	0.0	3.9350071691045137e-31	-0.0	-0.0	0.0	0.0004225833694669058	0.00038738653441960913	0.0	0.0	0.02613346690523791	-0.0	0.0	0.00015920480910237356	0.0	0.0	0.0	0.0	0.0	-0.0	-1.9978547278411453e-29	-0.0	0.00012867868831979799
cg27323382	0.0	-0.0	-0.0	-0.0	0.0	0.0	-0.0	-0.0	0.0	-0.0	0.0	3.4683393008286816e-28	9.050661302847308e-31	-0.0	1.3220401799650983e-06	4.672452821990631e-26	0.0	0.0	0.0	1.4225163650428634e-05	-0.0	0.0	0.0	0.0	-0.0	0.0	-0.0	0.0	-0.0	-0.0	-0.0	0.0	0.0	0.002982453326884359	2.380567751076054e-05	0.0004275878603170512	0.0014217030390308906	0.0	-0.0	-0.00013748464329083358	0.0	-9.055557763703257e-32	0.0	-0.0004436945185890568	-0.0	0.0	1.0033889991628265e-30	0.0	-0.0	-0.0	4.792041199616809e-05	-0.0003436507195296094	-0.0	-0.0	0.011785905708922672	0.0	0.0	0.00020594162872048785	0.0	0.0	-0.0	0.0001266343430311149	0.0	-0.0	6.542223926424083e-29	0.0	7.095344191573339e-05
cg27323430	-0.0	0.0	-0.0	-0.0	0.0	-0.0	-0.0	-0.0	-0.0	0.0	0.0	2.2234295912006943e-28	6.182778064438196e-31	-0.0	-4.591773635827548e-06	2.183498167628255e-26	-0.0	0.0	-0.0	0.0	-0.0	0.0	-0.0	-0.0	-0.0	0.0	0.0	0.0	-0.0	-0.0	0.0	0.0	0.0	0.0	-2.767979255090873e-05	-0.0	-0.0	-0.0	0.0	6.409010856637605e-05	-0.0	-7.405630837718701e-32	-0.0	-3.4886433160442045e-06	0.0	0.0	-3.63277338405327e-31	0.0	-0.0	0.0	6.868285273992243e-05	-3.6479306598273246e-05	0.0	-0.0	0.006633772981313069	0.0	-0.0	0.00023627662201427022	-0.0	-0.0	-0.0	-0.0	-0.0	0.0	2.225191902953018e-29	0.0	4.694618876457537e-05
cg27323601	-0.0	0.0	0.0	-0.0	0.0	0.0	-0.0	-0.0	-0.0	-0.0	-0.0	3.766238640089116e-28	1.0889344086037401e-30	-0.0	-4.0417045791652704e-07	2.2450800580630568e-26	0.0	-0.0	-0.0	-6.247874289480961e-05	0.0	0.0	-0.0	-0.0	0.0	-0.0	-0.0	-0.0	0.0	0.0	-0.0	-0.0	0.0	-0.0009535432981369625	6.012668225841897e-05	0.0	-0.0	0.0	-0.0	2.4409831563419407e-05	-0.0	-1.5246059311074286e-31	0.0	0.00026303185406858126	0.0	0.0	3.334573378141702e-30	-0.0	-0.0	-0.0	0.00029017482484838234	-8.868993947154636e-05	0.0	-0.0	-0.0009150740233666062	0.0	-0.0	0.000266206643468259	-0.0	0.0	-0.0	-0.0	-0.0	0.0	4.2984890851291603e-29	-0.0	8.424896024923599e-05
cg27323785	0.0	-0.0	-0.0	0.0	0.0	-0.0	0.0	0.0	0.0	0.0	0.0	-4.05970700517554e-28	-1.1680984670951614e-30	0.0	1.7653034233769796e-05	-2.634575316808775e-26	-0.0	-0.0	-0.0	3.918900539725741e-05	0.0	0.0	-0.0	-0.0	-0.0	0.0	0.0	0.0	-0.0	-0.0	0.0	0.0	0.0	-0.002137197074184977	-0.00014078583365879316	-0.0002446498700524156	0.0	0.0	0.0	-3.0323310245281896e-05	-0.0	1.4771065138315955e-31	0.0	0.00016940197425027037	0.0	-0.0	-2.1604155825793157e-30	0.0	-0.0	-0.0	-0.00011573642969580119	4.297192745317408e-06	-0.0	0.0	0.003912308087093124	-0.0	-0.0	0.0001185837267681571	0.0	0.0	-0.0	0.0	0.0	3.436453819616366e-05	-1.1368980912965449e-29	0.0	-0.00036096303249553784
cg27324059	-0.0	-0.0	0.0	0.0	-0.0	0.0	0.0	-0.0	-0.0	0.0	0.0	6.5974829207859085e-28	2.0117473077468186e-30	0.0	3.0901548928193706e-05	4.95807553642145e-26	0.0	0.0	0.0	0.0	0.0	-0.0	0.0	0.0	0.0	0.0	0.0	-0.0	-0.0	0.0	-0.0	0.0	-0.0	-0.009894984598591356	0.0	-5.637867419605546e-05	-0.0	0.0	0.0	0.0001452642705766731	-0.0	-2.206462569226593e-31	-0.0	-0.00013227071147650727	-0.0	-0.0	-4.539647838600204e-30	0.0	-0.0	-0.0	0.0002865575715740957	-3.862190851584156e-05	-0.0	0.0	-0.002340427917381129	0.0	0.0	-0.00012198494689326532	0.0	-0.0	-0.0	-0.0	0.0	-0.0	4.1893437944921124e-29	-0.0	-0.0013073991957441048
cg27324075	-0.0	0.0	0.0	0.0	-0.0	-0.0	-0.0	0.0	0.0	0.0	0.0	-5.200366803514832e-28	-1.6872394254446884e-30	-0.0	-5.098687333796526e-06	-8.940124770252653e-27	0.0	0.0	0.0	0.0	0.0	0.0	0.0	0.0	-0.0	0.0	-0.0	0.0	-0.0	-0.0	-0.0	0.0	0.0	0.0013328896664716074	-1.7636434942129978e-06	1.206863758157011e-05	-0.0	-0.0	-0.0	2.2105885889994913e-05	0.0	1.2956430517161572e-31	0.0	-0.0005194469088294539	0.0	-0.0	-3.66990772418256e-30	-0.0	-0.0	-0.0	0.00036373843678616025	-0.00010549819927054013	-0.0	0.0	0.00634617173815399	0.0	0.0	-0.00026882893803944623	0.0	-0.0	0.0	0.0	0.0	0.0	-3.984925454565043e-29	0.0	0.0003916212128384466
cg27324117	0.0	-0.0	0.0	0.0	-0.0	0.0	-0.0	0.0	-0.0	0.0	-0.0	-1.5097264040621016e-28	-4.334962192267444e-31	-0.0	5.971617083148236e-06	-8.26970559466197e-27	0.0	-0.0	-0.0	-0.0	0.0	-0.0	0.0	0.0	-0.0	-0.0	-0.0	-0.0	0.0	0.0	0.0	-0.0	0.0	0.00036579218325220685	4.454847327645822e-05	-0.0	0.0	0.0	-0.0	-5.073645974977372e-05	0.0	4.115231441001988e-32	0.0	-3.556493516686861e-05	-0.0	-0.0	-4.643445889060148e-30	-0.0	-0.0	-0.0	-0.00011298199258135998	0.00017196177394821876	0.0	0.0	-0.0022817159743757655	-0.0	-0.0	-1.0221256364119128e-05	0.0	0.0	0.0	-0.0	0.0	-0.0	-4.166668797397807e-30	0.0	-6.448081562261906e-05
cg27324426	-0.0	0.0	0.0	-0.0	-0.0	-0.0	0.0	0.0	-0.0	-0.0	0.0	7.648144966768542e-29	1.969596079198345e-31	-0.0	-1.0460507069477562e-05	1.2219855847675602e-26	0.0	0.0	0.0	-1.7120523018655124e-05	0.0	0.0	0.0	0.0	0.0	0.0	-0.0	0.0	0.0	0.0	0.0	0.0	0.0	-0.005643397663819979	-5.041371103199449e-05	-0.00021109411588565754	0.0	-0.0	0.0	-1.1961438253068582e-05	0.0	-2.130718052045377e-32	-0.0	0.0001912645302475264	0.0	-0.0	-1.682487589454181e-30	0.0	-0.0	-0.0	0.0007613012813144707	-0.00018936945468294933	-0.0	0.0	0.0016426072464461956	0.0	0.0	-0.00020471425025653023	-0.0	-0.0	-0.0	-0.0	-0.0	0.00010496540108921308	1.6301160046387432e-29	0.0	-0.00023993762672672454
cg27324797	0.0	-0.0	-0.0	-0.0	-0.0	0.0	0.0	0.0	-0.0	0.0	0.0	3.2763169577495255e-28	8.078042532886405e-31	-0.0	-1.383381325307036e-05	3.6162461756529337e-26	-0.0	0.0	-0.0	1.764634790273617e-05	-0.0	-0.0	0.0	0.0	0.0	-0.0	0.0	0.0	-0.0	-0.0	0.0	0.0	-0.0	-0.010538872038897081	2.2151856144261207e-05	-0.0007788389522441285	-0.0	0.0	0.0	0.0003448709950216467	-0.0	-1.438158252904434e-31	0.0	-0.00021371568743377788	0.0	0.0	2.6747305707938882e-30	-0.0	0.0	0.0	0.0006016693074055233	-0.00015051109143773256	0.0	-0.0	-0.0028296609179749564	0.0	0.0	0.00028798837338093363	-0.0	0.0	-0.0	-0.0	-0.0	0.00022778477537381317	2.0982813920081137e-29	0.0	-0.00016159157408746975
cg27324815	-0.0	-0.0	0.0	0.0	-0.0	-0.0	0.0	0.0	0.0	0.0	0.0	-1.294113179820187e-28	-2.542337168283786e-31	0.0	3.8947898961304436e-05	5.1830752871495126e-27	-0.0	-0.0	-0.0	5.755027427636031e-07	-0.0	-0.0	0.0	0.0	0.0	0.0	-0.0	-0.0	0.0	0.0	0.0	-0.0	-0.0	0.00146236457334058	8.051157677411638e-05	0.0006162109973883871	0.0	-0.0	-0.0	-0.00010875307514185652	0.0	3.961460255368479e-32	0.0	-0.0004848776794370497	0.0	0.0	-9.261668499644565e-30	0.0	0.0	-0.0	-0.0004071975878490714	0.0003743024788341422	0.0	0.0	0.0038781854537432315	-0.0	-0.0	0.0006896006837586373	-0.0	-0.0	0.0	-0.0	0.0	-0.0	2.1919360944962076e-29	0.0	-1.6368736989127423e-05
cg27325224	0.0	-0.0	0.0	0.0	-0.0	0.0	-0.0	0.0	-0.0	0.0	-0.0	-1.0026036240562583e-28	-2.798892508311428e-31	-0.0	8.591778226768451e-06	-6.021508028962673e-28	-0.0	0.0	-0.0	8.880405941559636e-06	0.0	-0.0	0.0	-0.0	-0.0	-0.0	-0.0	-0.0	0.0	0.0	0.0	-0.0	0.0	-0.00015783065052311636	3.2838264065292154e-05	-0.0	-0.0	0.0	-0.0	-8.765983242967877e-05	0.0	-3.39062534324626e-33	0.0	0.00014043515605328635	-0.0	-0.0	2.3092011106611712e-30	-0.0	-0.0	-0.0	-5.669000553095922e-05	0.0002782571413332016	0.0	0.0	0.0028668484584373523	-0.0	0.0	4.1251581468875154e-05	-0.0	0.0	0.0	-0.0	-0.0	-0.0	9.300946547945567e-31	0.0	-0.0001582088388056574
cg27325404	-0.0	-0.0	-0.0	0.0	-0.0	0.0	0.0	0.0	-0.0	0.0	0.0	-2.760371849780184e-28	-8.689483050415051e-31	0.0	1.7165681237094776e-05	-5.413920904732999e-27	0.0	-0.0	-0.0	-3.6723626121298445e-05	0.0	-0.0	0.0	-0.0	0.0	-0.0	-0.0	-0.0	0.0	0.0	0.0	-0.0	0.0	-0.00021703284381328688	-6.348245683947498e-05	-5.1399029245249275e-05	-0.0	0.0	0.0	-1.7172783506274965e-07	-0.0	9.679816192509928e-32	0.0	7.27179018217967e-05	-0.0	-0.0	-6.507491315661623e-30	0.0	-0.0	-0.0	-0.0005266568901859466	-0.0001734944364199242	0.0	0.0	-0.0034207653775438973	-0.0	0.0	-0.00011616159534415249	0.0	-0.0	0.0	-0.0	-0.0	-0.0	-1.597911911483636e-29	-0.0	-0.0002272440607810577
cg27325544	-0.0	0.0	0.0	0.0	-0.0	0.0	-0.0	0.0	-0.0	-0.0	-0.0	-6.646189543610515e-29	-3.7407076516267186e-31	-0.0	-1.6142038934104532e-05	-1.386782361001868e-26	0.0	0.0	-0.0	6.022305061580659e-05	-0.0	-0.0	0.0	0.0	0.0	-0.0	0.0	0.0	0.0	0.0	0.0	-0.0	-0.0	-0.006094281242119368	-0.0002528592582736672	-0.0006897508521900879	0.0	-0.0	-0.0	-0.00011950538117571616	-0.0	-6.966788031011281e-32	-0.0	0.0003062709507201174	-0.0	-0.0	-1.243891393105571e-30	-0.0	0.0	0.0	0.0005507205971198457	-0.00014874250818903978	0.0	-0.0	-0.0077741318873153905	0.0	0.0	-0.0005384125379525514	-0.0	0.0	0.0	0.0	-0.0	2.8663241137008483e-05	4.679030163244827e-30	-0.0	-0.00025985902515481094
cg27326026	0.0	-0.0	-0.0	0.0	0.0	0.0	0.0	0.0	-0.0	-0.0	-0.0	-9.399316229030015e-28	-2.7787403350951012e-30	0.0	-1.7541077937470463e-05	-8.639168141976697e-26	0.0	-0.0	-0.0	0.0	0.0	0.0	-0.0	-0.0	-0.0	-0.0	0.0	-0.0	0.0	0.0	0.0	0.0	0.0	0.0014746736461469037	3.3509537347564265e-05	0.00010954474641203429	0.0	0.0	-0.0	-5.3631179824773665e-05	-0.0	3.280713573930487e-31	0.0	0.0006270117774228754	-0.0	-0.0	2.013255740993087e-30	0.0	-0.0	0.0	-8.610578813470552e-05	-0.00018377155728382531	-0.0	0.0	0.01655630507829629	0.0	0.0	-0.00017350528082679187	-0.0	0.0	-0.0	0.0	-0.0	-5.474322699345589e-05	-6.705582563326857e-29	-0.0	0.00042820485429205686
cg27326062	-0.0	-0.0	0.0	-0.0	-0.0	-0.0	-0.0	0.0	-0.0	-0.0	-0.0	-6.323486286269017e-28	-1.7202066995517755e-30	0.0	1.7479653710535532e-05	-4.751282748709376e-26	0.0	0.0	0.0	-2.519448743300042e-05	-0.0	-0.0	-0.0	-0.0	0.0	-0.0	0.0	-0.0	-0.0	-0.0	-0.0	0.0	0.0	-0.002699182194089883	2.3369494682849438e-05	-0.00022785516525379636	-0.0	0.0	0.0	5.0103482896175776e-05	-0.0	1.6992849493454687e-31	-0.0	-0.0009899935370568903	0.0	0.0	-5.5699469454636896e-30	-0.0	-0.0	0.0	0.0005000788152449184	-0.0006111536355605851	0.0	-0.0	0.00288980635736328	0.0	0.0	-2.052197127120153e-05	0.0	-0.0	-0.0	-0.0	0.0	0.0	-2.9867044784909646e-29	0.0	-0.0009211923173187666
cg27326224	-0.0	-0.0	0.0	-0.0	-0.0	0.0	-0.0	-0.0	-0.0	-0.0	-0.0	-1.28305224103543e-28	-6.247669254382415e-31	-0.0	-7.821908660626443e-06	-6.195624041214076e-26	0.0	-0.0	-0.0	-5.629540159955071e-05	-0.0	-0.0	-0.0	-0.0	0.0	0.0	0.0	-0.0	-0.0	-0.0	-0.0	-0.0	0.0	0.007436945951830974	0.00013733226266844433	2.8839014575819016e-05	-0.0	0.0	0.0	0.00010626404748623493	-0.0	2.402128903133945e-31	-0.0	-0.0006997780038777446	0.0	0.0	-2.5322784892345277e-30	-0.0	0.0	-0.0	-0.00020798097241444706	0.0003059148673449017	0.0	-0.0	0.016193226121471338	-0.0	-0.0	0.00044725732970183225	0.0	0.0	0.0	-0.0	-0.0	3.3892202693940955e-06	-5.492039316757728e-29	-0.0	8.755318000663546e-05
cg27326318	-0.0	0.0	0.0	0.0	-0.0	0.0	-0.0	-0.0	0.0	0.0	0.0	2.357065267768729e-28	6.753343788174217e-31	-0.0	6.663030484437037e-06	-2.158091581900087e-26	0.0	0.0	0.0	5.707398846330141e-06	-0.0	-0.0	0.0	0.0	-0.0	0.0	-0.0	-0.0	-0.0	-0.0	-0.0	0.0	0.0	0.0019917739032755148	-4.817120339696958e-05	-5.383398931158424e-05	0.0	0.0	-0.0	-0.00016262605329100474	-0.0	-1.6922448144363501e-31	-0.0	-0.0005919354616304644	-0.0	0.0	-3.936592138565613e-30	0.0	-0.0	-0.0	-0.0008029799761782455	-2.8027810872836336e-05	-0.0	-0.0	0.011834381330140413	0.0	0.0	9.893951007604459e-05	0.0	-0.0	-0.0	0.0	0.0	3.956653050267233e-06	3.002503529818379e-29	0.0	-5.305404032628654e-06
cg27326469	0.0	-0.0	2.8345875912582974e-05	-0.0	0.0	0.0	-0.0	0.0	0.0	0.0	0.0	-3.5933591053291994e-28	-1.1751994744157574e-30	-0.0	-1.3854005097150432e-05	1.580558804938022e-26	-0.0	-0.0	-0.0	-2.481100760840371e-06	0.0	0.0	0.0	0.0	-0.0	-0.0	-0.0	0.0	0.0	0.0	-0.0	0.0	-0.0	0.008006993783498065	4.8614785418305784e-05	0.0006424943027767555	-0.0	0.0	0.0	0.00018045311176110825	0.0	1.2323918874267552e-31	0.0	0.00041017529814399027	-0.0	-0.0	8.89519445243757e-30	-0.0	-0.0	-0.0	0.00045712675800718146	2.851217200064506e-05	-0.0	0.0	-0.004290344538899823	0.0	-0.0	-2.68898586625094e-05	0.0	-0.0	-0.0	-0.0	0.0	0.00010973696375744204	-1.5702923505555392e-29	0.0	0.00035868627972927424
cg27326514	0.0	-0.0	0.0	0.0	-0.0	-0.0	-0.0	0.0	-0.0	0.0	-0.0	-2.670440701609022e-28	-8.036729331544156e-31	0.0	1.7255459771887534e-05	-2.1936407293452686e-26	0.0	-0.0	0.0	0.0	0.0	-0.0	0.0	0.0	0.0	-0.0	-0.0	-0.0	0.0	0.0	0.0	-0.0	0.0	0.0	-4.028112893631967e-05	-0.0	-0.0	-0.0	-0.0	-3.447545088907002e-05	-0.0	1.111149850665373e-31	-0.0	-0.0001420772030920943	-0.0	-0.0	-1.3894397506149211e-30	-0.0	-0.0	-0.0	8.988945033874093e-05	0.0	-0.0	0.0	-0.001362833178388987	-0.0	0.0	-7.792393718433892e-05	0.0	-0.0	-0.0	-0.0	0.0	-1.8355416301434216e-05	-2.4781567694517063e-29	-0.0	2.1366899187484723e-05
cg27326518	-0.0	0.0	-0.0	-0.0	-0.0	-0.0	0.0	0.0	0.0	0.0	0.0	1.1399148899625464e-28	2.252713989292355e-31	0.0	1.545394496748096e-05	-2.4384883082853408e-27	0.0	-0.0	0.0	-1.7905568235771227e-05	-0.0	-0.0	0.0	0.0	-0.0	0.0	-0.0	0.0	0.0	0.0	-0.0	-0.0	-0.0	-0.0006704196226577327	-0.00010653380101531601	0.00040106567490036133	-0.0	-0.0	0.0	3.092201653596463e-05	0.0	1.0556758572308742e-31	0.0	-0.00012426859863926993	0.0	-0.0	-3.8159506735595036e-30	-0.0	-0.0	-0.0	-2.373607850930585e-05	-0.00016528816947506455	0.0	-0.0	-0.010414399210095696	-0.0	-0.0	-0.00016104099619552935	0.0	-0.0	-0.0	-0.0	0.0	0.0	-9.784300311482031e-30	0.0	0.0006927334363421641
cg27327312	-0.0	0.0	-0.0	-0.0	-0.0	-0.0	-0.0	-0.0	-0.00021281870030318773	-0.0	-0.0	-7.787444790993656e-28	-2.5759410616656155e-30	-0.0	1.27680220362524e-05	-6.502891059522902e-26	-0.0	0.0	-0.0	1.7855679208720992e-05	-0.0	0.0	-0.0	-0.0	-0.0	0.0	0.0	-0.0	0.0	0.0	0.0	-0.0	0.0	-9.10733813803073e-05	3.4843055345152674e-05	3.487687823631386e-05	-0.0	-0.0	0.0	8.570359538380781e-05	0.0	3.2283403676529653e-31	0.0	-6.144485679649159e-06	-0.0	0.0	6.1517881803727985e-30	0.0	0.0	0.0	-7.65401103907373e-05	-0.0004608980644165218	-0.0	0.0	-0.0062455167532747356	-0.0	-0.0	-0.000327651994142763	0.0	-0.0	-0.0	-0.0	-0.0	-9.156356465358302e-05	-7.224354171088757e-29	0.0	-0.00037180478135762237
cg27327579	0.0	0.0	1.227675595419796e-05	0.0	0.0	-0.0	0.0	0.0	0.0	0.0	0.0	-1.4198142003510538e-28	-3.994713613909479e-31	0.0	3.813740607122177e-05	-7.835712007747121e-27	0.0	-0.0	-0.0	-4.92755018897072e-07	-0.0	0.0	0.0	0.0	-0.0	0.0	-0.0	-0.0	0.0	0.0	0.0	0.0	0.0	0.0009655272727842183	0.00021719011989231165	0.0007427670627509231	0.0	-0.0	0.0	-8.406054254538852e-06	0.0	-5.061263550995446e-32	0.0	0.00035187926860167956	0.0	-0.0	1.0434277647393521e-29	-0.0	0.0	-0.0	-0.0006438734289107317	0.0002933396744197993	0.0	0.0	0.00332830927344262	-0.0	-0.0	0.0010135292878668443	0.0	-0.0	0.0	-0.0	0.0	0.0	1.3372765182127552e-29	0.0	-0.0
cg27327627	-0.0	0.0	-0.0	-0.0	0.0	-0.0	0.0	-0.0	0.0	-0.0	0.0	-5.215061531062864e-30	2.1331619138020653e-32	0.0	-4.120780303673399e-06	-5.8517185906361226e-27	-0.0	0.0	0.0	1.1659933500367419e-05	0.0	0.0	-0.0	-0.0	-0.0	0.0	0.0	-0.0	-0.0	-0.0	-0.0	0.0	-0.0	-0.002074652623761091	-5.474411645765972e-05	-4.846313668143809e-05	-0.0	-0.0	0.0	4.737679713478089e-05	-0.0	7.837162176272158e-33	0.0	-7.746213882934804e-05	0.0	0.0	-6.758961153144371e-30	0.0	0.0	0.0	1.2657457219766406e-05	-0.00015997889030401749	-0.0	-0.0	0.0032543210864633566	0.0	-0.0	0.00012435690239301616	0.0	0.0	-0.0	0.0	-0.0	0.0	5.872841373930508e-30	0.0	7.888158122249889e-06
cg27327911	0.0	-0.0	-0.0	-0.0	-0.0	-0.0	0.0	0.0	0.0	-0.0	-0.0	-7.787495197781181e-29	-2.0293692217003007e-31	-0.0	1.9406558613135014e-05	-1.1336105880951258e-26	0.0	-0.0	-0.0	-4.1565947580066817e-07	-0.0	-0.0	-0.0	-0.0	0.0	-0.0	0.0	0.0	-0.0	-0.0	-0.0	-0.0	0.0	0.0026200548041419186	0.00016354902035324917	-0.00010283346356654838	0.0	-0.0	-0.0	7.931596968077827e-05	0.0	1.178744054452427e-31	-0.0	0.0004045838763506453	-0.0	-0.0	1.6834243674121814e-30	0.0	-0.0	-0.0	-0.000592876179106439	0.000684439598350242	0.0	0.0	0.002626525581125017	-0.0	-0.0	0.0005121389683226831	0.0	-0.0	0.0	0.0	-0.0	7.304481790954608e-05	-9.914429569026881e-30	0.0	-0.00011171777623048534
cg27328431	-0.0	0.0	-0.0	-0.0	0.0	0.0	0.0	-0.0	0.0	0.0	0.0	-4.703103030640566e-29	-1.081905514414786e-31	0.0	5.066341662713936e-06	6.556923720873718e-27	0.0	0.0	0.0	-5.660784007618536e-06	0.0	0.0	-0.0	-0.0	0.0	0.0	-0.0	0.0	-0.0	-0.0	0.0	0.0	-0.0	-0.0008428342399156138	6.867106714027362e-07	8.764634027357163e-05	-0.0	0.0	0.0	1.5988568839796406e-05	0.0	5.121168736632633e-32	0.0	-9.690149034629875e-05	0.0	0.0	4.910350211722406e-30	0.0	0.0	0.0	2.7250547975174204e-05	-0.0002650400433465217	-0.0	-0.0	0.000779582261870794	0.0	0.0	-9.908157419719077e-05	-0.0	-0.0	-0.0	0.0	-0.0	0.0	5.9430948245594875e-31	-0.0	-0.0001651078042595803
cg27328469	-0.0	0.0	0.0	0.0	-0.0	-0.003703214464531436	0.0	0.0	-0.0	0.0	0.0	3.7459577173762096e-28	1.3135715083152355e-30	-0.0	-2.172043639376484e-06	4.529272376794323e-26	-0.0	-0.0	-0.0	-5.343650021248278e-05	-0.0	0.0	-0.0	-0.0	0.0	-0.0	0.0	0.0	0.0	-0.0	0.0	-0.0	0.0	0.005523789681381658	7.362994342565321e-05	0.00017871731339066536	0.0	-0.0	-0.0	-2.9900796394489504e-05	0.0	-4.562127114793223e-32	0.0	0.00025644033090079605	0.0	0.0	1.1894460506904275e-29	0.0	-0.0	-0.0	-0.00031754016844499845	0.00047024786268315497	0.0	0.0	-0.005740498583690602	-0.0	-0.0	0.0002456090518934477	-0.0	-0.0	0.0	-0.0004059187955163304	-0.0	1.9175938624634423e-05	1.4303425816357154e-29	0.0	0.00012384210120396937
cg27328545	-0.0	-0.0	-0.0	-0.0	0.0	0.0	-0.0	-0.0	-0.0	-0.0	-0.0	-3.0210050890209964e-29	-1.5786212444001e-31	-0.0	-3.2119811851279436e-05	1.3472906636745322e-26	0.0	0.0	0.0	0.0	-0.0	0.0	-0.0	-0.0	0.0	-0.0	0.0	0.0	-0.0	-0.0	-0.0	0.0	0.0	0.0005522007560990672	-0.00013532628882371043	-0.0005972757264907076	0.0	0.0	-0.0	-8.545922683118821e-05	-0.0	-5.764136289534723e-32	-0.0	0.0001785167585066725	-0.0	0.0	-7.823313733227909e-30	0.0	-0.0	0.0	5.730002852902111e-06	-4.382191757116595e-05	-0.0	-0.0	0.0027169316211496475	0.0	-0.0	-0.0004046062791979023	0.0	0.0	-0.0	0.0	-0.0	-0.0	-4.37585692900098e-31	0.0	6.354095972004443e-06
cg27328839	0.0	-0.0	0.0	0.0	0.0	-0.0	0.0	0.0	0.0	-0.0	0.0	-1.0756817936139929e-28	-2.6815652203672363e-31	0.0	-5.769586159574089e-06	-1.5056234619990534e-26	-0.0	0.0	-0.0	-3.3622714780718546e-07	-0.0	0.0	-0.0	0.0	-0.0	0.0	0.0	0.0	0.0	0.0	0.0	0.0	0.0	-0.0038891256199329247	2.145127078692071e-05	0.00014475080867897626	-0.0	0.0	0.0	-3.647491839939224e-05	-0.0	3.1565539284041896e-32	0.0	0.0002123225486474963	0.0	0.0	-8.231028772669502e-31	0.0	-0.0	0.0	-0.00015939178616297106	-0.00025055985583709756	0.0	-0.0	0.002359569929012684	-0.0	0.0	-0.00011400263788778377	0.0	0.0	-0.0	0.0	-0.0	-0.00015263187916225	8.374650792926385e-30	-0.0	8.5626381467834e-05
cg27329091	0.0	-0.0	-1.3585493906843517e-05	0.0	0.0	0.0	-0.0	-0.0	-0.0	0.0	0.0	-3.441218540498166e-28	-8.634393205569848e-31	0.0	1.967139195226339e-05	-4.218370683344705e-26	0.0	-0.0	0.0	4.98830927187029e-05	-0.0	-0.0	-0.0	-0.0	0.0	-0.0	0.0	-0.0	0.0	0.0	0.0	-0.0	0.0	-0.0052078626506395645	-7.390985366616381e-06	-0.0	-0.0	-0.0	-0.0	7.302043632059167e-05	-0.0	3.842926535330539e-32	-0.0	0.00017111508570766645	-0.0	-0.0	-5.973433847410327e-30	-0.0	-0.0	0.0	0.0006351486589914473	0.00016631183787008564	-0.0	0.0	-5.142274530480496e-05	0.0	-0.0	3.529185975324494e-05	0.0	0.0	0.0	0.0	-0.0	0.0	-2.1775127164524355e-29	0.0	-0.00013433650736819678
cg27329616	-0.0	0.0	-0.0	-0.0	-0.0	-0.0	0.0	0.0	0.0	-0.0	-0.0	-3.700824548145257e-28	-1.189168878302124e-30	0.0	9.668404108191938e-06	-6.584353371439752e-26	-0.0	-0.0	0.0	0.0	-0.0	-0.0	0.0	0.0	-0.0	-0.0	-0.0	-0.0	0.0	0.0	-0.0	-0.0	-0.0	-0.006375537635510912	0.00014695261421353883	0.0002739955934000685	-0.0	0.0	0.0	0.00011265408523514964	-0.0	2.40545227957411e-31	-0.0	3.145138257786804e-05	0.0	0.0	6.539111969123003e-30	-0.0	0.0	-0.0	0.0003682503554349636	-0.00012103052430083067	-0.0	0.0	-0.00280112495578136	-0.0	-0.0	0.00016531318397393032	-0.0	-0.0	0.0	-9.317463401754987e-05	-0.0	0.00011970498492562868	-6.195864056083691e-29	-0.0	-0.00020944585751328764
cg27329974	-0.0	-0.0	-0.0	-0.0	0.0	0.0	-0.0	-0.0	-0.0	-0.0	-0.0	-2.057557688467419e-28	-6.424567669713715e-31	-0.0	-3.355169417801899e-05	-5.06349887934472e-27	0.0	0.0	0.0	1.2232120542662663e-05	-0.0	0.0	-0.0	-0.0	0.0	-0.0	0.0	0.0	-0.0	-0.0	-0.0	0.0	0.0	0.0	-0.0001478437533639186	-0.000451302605281379	0.0	0.0	-0.0	-4.6950963503967924e-05	-0.0	2.521507328140846e-32	0.0	0.00019272452021713035	-0.0	0.0	-2.9127013507605053e-30	0.0	-0.0	0.0	0.00012454040600059287	0.0	-0.0	-0.0	0.0060392863161255975	0.0	-0.0	-0.00027649629361302283	0.0	0.0	-0.0	0.0	-0.0	-0.0	-1.1848113935528848e-29	0.0	9.787499718367178e-05
cg27329976	0.0	-0.0	-0.0	-0.0	0.0	0.0	-0.0	-0.0	-0.0	-0.0	-0.0	1.928777437047905e-28	5.937936956389721e-31	-0.0	-2.4512480591397406e-05	2.2365745200852796e-26	-0.0	-0.0	-0.0	5.375659235719778e-07	-0.0	0.0	-0.0	-0.0	0.0	-0.0	0.0	0.0	-0.0	-0.0	-0.0	0.0	0.0	0.0009448849737751967	-0.0001288948505180885	-0.000291929958409527	0.0	0.0	-0.0	-3.7914399202790504e-05	-0.0	-9.726688857741344e-32	-0.0	0.00022907051051195514	0.0	0.0	3.3657617170892446e-30	0.0	-0.0	0.0	-3.2767818594474974e-05	-3.369408699273959e-05	-0.0	-0.0	0.0030220537536623034	0.0	-0.0	-0.0001676111510736458	0.0	0.0	-0.0	0.0	-0.0	0.0	1.8114201948457863e-29	0.0	3.18414286646259e-05
cg27330006	-0.0	0.0	0.0	0.0	-0.0	-0.0	0.0	0.0	0.0	0.0	0.0	-3.7649366125846553e-28	-1.0285378168146122e-30	-0.0	-5.559255431358193e-06	-3.930891780214022e-26	0.0	-0.0	0.0	0.0	0.0	0.0	0.0	-0.0	0.0	0.0	-0.0	-0.0	-0.0	-0.0	-0.0	-0.0	-0.0	0.003600537705888969	2.9090163171865963e-05	0.00030166620686702386	0.0	-0.0	-0.0	0.00020161978674837966	-0.0	2.5155900454464743e-31	0.0	-0.0005524661417765326	0.0	0.0	8.095585334855549e-30	-0.0	0.0	-0.0	-0.0009552889509112159	6.88444857971875e-05	0.0	0.0	0.008877792894168082	-0.0	-0.0	0.00010421229365069935	0.0	-0.0	-0.0	-0.0	0.0	0.0	-5.015781161397761e-29	0.0	-0.00028857694095157113
cg27330757	-0.0	-0.0	-0.0	0.0	0.0	-0.0	0.0	0.0	-0.0	-0.0	-0.0	8.273744467722432e-29	1.0641365715105167e-31	0.0	1.2265076425178992e-05	2.4171032798082968e-27	0.0	-0.0	0.0	-3.475611622749248e-05	0.0	-0.0	-0.0	-0.0	-0.0	0.0	0.0	0.0	0.0	0.0	-0.0	-0.0	-0.0	-0.00835179159664932	-0.00011048251492495205	6.473241387136729e-05	-0.0	0.0	0.0	-7.991909355026872e-05	-0.0	2.691427427143164e-32	0.0	0.0005488993109032883	-0.0	-0.0	-5.011935266930208e-31	0.0	0.0	0.0	2.9772717944184855e-05	-0.00027134708146905943	-0.0	0.0	0.0011657519016985648	0.0	-0.0	-0.0004701263069172502	-0.0	-0.0	-0.0	-0.0	0.0	0.0	-3.006088752833003e-31	-0.0	-0.00029401688033778815
cg27331241	0.0	-0.0	0.0	-0.0	0.0	-0.0	0.0	0.0	-0.0	0.0	0.0	-4.334711829493128e-28	-1.6260560652581953e-30	-0.0	-1.3260908732651013e-05	-5.686664223135262e-26	-0.0	0.0	0.0	-8.308309333643816e-06	0.0	0.0	0.0	-0.0	0.0	0.0	0.0	-0.0	-0.0	-0.0	0.0	-0.0	0.0	0.008390819795418834	-0.00011157104767709452	-0.0004158931557512958	0.0	-0.0	-0.0	0.00013908110691535202	-0.0	1.6829977445897027e-31	-0.0	-0.0006902029372114089	-0.0	0.0	2.5817350516095843e-30	0.0	0.0	0.0	-6.4289822560943355e-06	-0.0003727306608809342	0.0	0.0	0.001869512152138001	0.0	-0.0	-0.0002984224605792446	0.0	0.0	-0.0	-0.0	-0.0	-0.0	-5.6559527995812e-29	0.0	-0.0006262247612592198
cg27331364	-0.0	-0.0	0.0	-0.0	0.0	0.0	0.0	-0.0	-0.0	-0.0	-0.0	-1.2630857005197211e-28	-4.5792224749572455e-31	-0.0	-4.090148486446005e-06	-5.2435568511624975e-28	0.0	-0.0	-0.0	5.8648850925242864e-05	-0.0	0.0	-0.0	-0.0	-0.0	-0.0	-0.0	-0.0	0.0	0.0	-0.0	0.0	0.0	-0.003264211911432916	0.00016468990180079567	-0.0	0.0	-0.0	-0.0	-0.00010755148499036297	-0.0	-4.209865223110503e-32	-0.0	0.0003476184256534215	-0.0	-0.0	-4.007957476408795e-31	0.0	-0.0	-0.0	-0.00042079419894199905	0.0004584799832843077	0.0	-0.0	-0.0026457865744324432	-0.0	-0.0	0.0004572800673962542	-0.0	0.0	0.0	-0.0	0.0	-0.0	2.2059304358827333e-30	-0.0	0.0004445273884525501
cg27331471	-0.0	0.0	-0.0	-0.0	0.0	0.0	0.0	-0.0	0.0	0.0	0.0	-8.675442346676558e-29	-2.484857461938514e-31	0.0	2.059159487075168e-06	-1.100818620368514e-26	-0.0	-0.0	0.0	-4.2353886347304696e-06	0.0	0.0	-0.0	-0.0	0.0	0.0	0.0	0.0	0.0	0.0	0.0	0.0	0.0	-0.0007319736437698411	-2.271773390198307e-05	0.0	-0.0	-0.0	0.0	-3.5290006058771034e-05	0.0	6.146637024879738e-32	-0.0	0.00010413096945030201	0.0	0.0	9.552968560954472e-30	0.0	-0.0	0.0	-9.492773883857629e-05	-0.00013177699282405407	-0.0	-0.0	0.00528400825122211	0.0	0.0	0.00026721702403210594	0.0	0.0	-0.0	0.0	0.0	0.0	1.1787964936467583e-30	0.0	0.00023171185496576976
cg27331500	0.0	-0.0	-0.0	-0.0	0.0	0.0	0.0	0.0	0.0	-0.0	-0.0	-1.653893120451331e-28	-5.2137948148142846e-31	0.0	3.0678796059976853e-06	7.647298238495677e-27	-0.0	-0.0	0.0	-1.7936265027145024e-06	0.0	-0.0	-0.0	-0.0	-0.0	-0.0	-0.0	-0.0	0.0	0.0	-0.0	0.0	-0.0	-0.0007491306884826118	0.00013226583056531093	-5.2470092978151915e-05	-0.0	-0.0	-0.0	0.00018176213401517003	-0.0	1.1477186065141438e-31	-0.0	-0.00036754270932188514	-0.0	0.0	-3.8026169022956535e-30	-0.0	-0.0	-0.0	-2.328151179819739e-05	8.455288563737909e-05	-0.0	0.0	0.007012622558782367	-0.0	-0.0	0.0005333777981587982	-0.0	0.0	-0.0	0.0	-0.0	-2.3147876368756563e-05	-2.4497416094128273e-30	-0.0	0.0004913841125584616
cg27331554	-0.0	-0.0	0.0	-0.0	0.0	-0.0	0.0	0.0	-0.0	-0.0	-0.0	2.506145519649318e-28	8.535236397645317e-31	0.0	-7.122235677986872e-06	2.6225861103280636e-26	0.0	-0.0	0.0	-4.038475968757358e-06	-0.0	0.0	-0.0	-0.0	0.0	0.0	-0.0	0.0	-0.0	-0.0	-0.0	0.0	-0.0	3.7588788868445997e-05	-7.350797865599298e-05	0.0001013130330364751	0.0	-0.0	-0.0	-6.85702288602213e-05	0.0	-1.2952469041124828e-31	-0.0	0.00020832152753755932	0.0	0.0	-5.969945436597148e-30	0.0	0.0	0.0	-4.5171960976179516e-05	-0.0007430236618992927	-0.0	-0.0	-0.0003616596953635655	0.0	-0.0	-0.0003319733609379754	0.0	0.0	-0.0	0.0	-0.0	-0.00010781311468113372	1.2565320309200335e-29	-0.0	0.0007583078756006522
cg27331828	0.0	0.0	0.0	0.0	-0.0	-0.0	-0.0	-0.0	-0.0	-0.0	-0.0	3.3886821717167385e-28	1.0162469663782288e-30	0.0	2.059484980421693e-05	1.1953970219893446e-26	-0.0	0.0	0.0	-4.4100773580723535e-05	-0.0	0.0	-0.0	-0.0	0.0	0.0	-0.0	-0.0	-0.0	-0.0	-0.0	-0.0	-0.0	0.0055200492861673025	8.299369429862823e-05	0.0005357790044463721	0.0	-0.0	-0.0	6.545253257019438e-05	-0.0	-1.017151346118314e-31	-0.0	-0.001601367327622854	0.0	0.0	-1.7884846290347143e-30	0.0	0.0	-0.0	-0.00017706098173867632	0.0	-0.0	0.0	0.0012385412649994266	-0.0	-0.0	0.0001614575429195633	-0.0	-0.0	0.0	0.0	-0.0	0.0	1.676634306522033e-29	0.0	-0.0006832177119152537
cg27332104	-0.0	0.0	-0.0	-0.0	0.0	-0.0	-0.0	-0.0	-0.0	0.0	0.0	-1.6697314007708892e-29	-1.181824527280761e-32	0.0	-4.740664031017208e-06	6.439344579616129e-27	-0.0	0.0	0.0	0.0	0.0	0.0	-0.0	-0.0	0.0	0.0	0.0	-0.0	-0.0	-0.0	-0.0	0.0	-0.0	-0.001271807454935176	-4.199191280501704e-05	-3.9936892347462515e-05	-0.0	-0.0	0.0	3.1572887980431456e-05	-0.0	2.204169291070098e-32	-0.0	0.0001290629105245877	0.0	0.0	-2.334291404407009e-30	0.0	0.0	0.0	1.9778520454488876e-05	-0.00016956033358973266	-0.0	-0.0	0.001486102295394419	0.0	-0.0	1.655653073457244e-05	-0.0	0.0	-0.0	0.0	-0.0	0.0	-2.795577110864237e-30	0.0	0.00010400068680948787
cg27332234	-0.0	0.0	2.442471366576889e-05	0.0	0.0	-0.0	0.0	0.0	0.0	0.0	0.0	4.104127165156268e-30	6.352567857742052e-32	0.0	3.6146777458945044e-05	-8.76831388122069e-27	-0.0	-0.0	-0.0	-7.698204051250665e-06	0.0	0.0	0.0	0.0	-0.0	0.0	-0.0	-0.0	0.0	0.0	-0.0	-0.0	-0.0	0.0002980203796923923	0.00012928600069597008	0.000810413460139002	0.0	-0.0	0.0	-1.5619268476875884e-05	0.0	-6.815619682098325e-32	0.0	1.672429318814969e-06	0.0	0.0	9.001382489118415e-30	-0.0	0.0	-0.0	-0.00032751590457955884	0.00023780070344212978	0.0	0.0	-0.0019751523256283376	-0.0	-0.0	0.0008053829731415352	-0.0	-0.0	-0.0	-0.0	0.0	0.0	9.629329887984473e-30	0.0	0.00012457163684265155
cg27332583	0.0	-0.0	0.0	0.0	0.0	0.0	0.0	0.0	0.0	0.0	0.0	3.5671238304664774e-28	1.11639307872079e-30	0.0	9.195760280102125e-06	2.702952923438147e-26	0.0	0.0	-0.0	-0.0	0.0	0.0	0.0	0.0	-0.0	0.0	-0.0	0.0	-0.0	0.0	0.0	0.0	-0.0	-0.003623193051470144	0.00010038223403631996	0.0006042688849047427	-0.0	0.0	0.0	-0.00021005935368285052	-0.0	-4.8684400925215646e-32	-0.0	0.00032862179771033217	0.0	0.0	-1.5363033177622348e-30	-0.0	-0.0	-0.0	0.0002722112821161767	2.582750127181997e-06	0.0	0.0	8.71803474250844e-05	-0.0	0.0	0.0001023720590550162	-0.0	0.0	0.0	-0.0	0.0	-3.358880271936169e-05	1.924722072943269e-29	-0.0	0.00017673642033027645
cg27332633	-0.0	0.0	-0.0	-0.0	0.0	-0.0	0.0	-0.0	0.0	0.0	0.0	-1.542077361449487e-28	-4.285627845633414e-31	0.0	3.3468557106546435e-06	-1.3903417274583545e-26	-0.0	0.0	0.0	-0.0	0.0	0.0	-0.0	-0.0	0.0	0.0	0.0	0.0	-0.0	-0.0	-0.0	0.0	-0.0	-0.00135228089660601	-2.8735102061429365e-05	0.0	0.0	-0.0	0.0	1.293221075915578e-05	-0.0	7.395432976749854e-32	-0.0	-0.0001855816537265364	0.0	0.0	-2.528898152019295e-30	0.0	0.0	0.0	6.768278856867e-05	-0.0001386159356554717	0.0	-0.0	0.003926480540770607	0.0	-0.0	6.090529478674861e-05	0.0	-0.0	-0.0	0.0	-0.0	0.0	-1.2565319568320013e-29	0.0	3.413845453772084e-05
cg27332938	0.0	-0.0	0.0	0.0	-0.0	0.0	-0.0	0.0	0.0	0.0	0.0	7.623561213504592e-28	2.2564480568111514e-30	0.0	2.5212562270461292e-05	9.002412328347698e-26	0.0	-0.0	0.0	-1.7244567298781284e-05	0.0	-0.0	0.0	0.0	-0.0	-0.0	-0.0	-0.0	0.0	0.0	-0.0	-0.0	0.0	0.0	0.00011896140760579451	-0.0	-0.0	0.0	0.0	2.2893789556899566e-05	-0.0	-3.095633242964353e-31	0.0	-0.0002739346671767903	0.0	0.0	6.704096387923642e-30	-0.0	0.0	0.0	8.92589011078993e-05	-0.00032095530253744816	-0.0	-0.0	-0.004163467807742672	-0.0	-0.0	-0.00031380754515629927	-0.0	0.0	-0.0	-2.1069669265773685e-05	0.0	-0.0	3.777753011340421e-29	-0.0	0.00019939047122213849
cg27333146	-0.0	-0.0	0.0	-0.0	-0.0	0.0	0.0	0.0	0.0	0.0	-0.0	-9.593646148454558e-29	-2.4227657420591424e-31	0.0	5.256647756736014e-06	-2.4852415266165965e-26	0.0	0.0	0.0	-1.2006515016962414e-05	0.0	-0.0	-0.0	-0.0	-0.0	-0.0	-0.0	-0.0	0.0	0.0	0.0	-0.0	-0.0	-0.0	-5.681968040955428e-06	-7.419523743204927e-05	-0.0	0.0	-0.0	-7.34062929777216e-05	-0.0	1.207194311183215e-31	0.0	0.0005326178153706875	-0.0	-0.0	2.420593651607403e-31	-0.0	-0.0	-0.0	3.745141079406982e-05	-1.3296133776192753e-05	0.0	0.0	-0.0027859047222569657	-0.0	-0.0	-0.0001543668569877774	0.0	-0.0	0.0	-0.0	0.0	-0.0001087927644062042	-2.2785470599560332e-29	-0.0	-0.00037148109312397305
cg27333268	0.0	-0.0	0.0	-0.0	-0.0	0.0	0.0	0.0	-0.0	-0.0	-0.0	-4.71160718208139e-28	-1.3986848827991027e-30	-0.0	-4.109039374787366e-05	-3.6606152314003094e-26	-0.0	0.0	0.0	2.339000740952752e-05	-0.0	-0.0	0.0	0.0	-0.0	-0.0	0.0	-0.0	-0.0	-0.0	0.0	0.0	-0.0	-0.004912460885750481	-4.2373499605595456e-05	-0.0001235523914518744	-0.0	0.0	0.0	-0.00010481028669442134	-0.0	1.655774146402605e-31	-0.0	-0.0002064404282932463	0.0	0.0	3.889871403217391e-31	0.0	0.0	0.0	-0.00029118151721655914	0.00036365185249992064	-0.0	-0.0	0.0112660701023159	0.0	0.0	5.033973429692685e-06	-0.001404934663577017	0.0	0.0	-0.0	-0.0	-0.0	-5.080986490175889e-29	-0.0	0.0003266406459724015
cg27333269	0.0	-0.0	0.0	-0.0	-0.0	-0.0	0.0	0.0	-0.0	-0.0	-0.0	-3.9170303432587927e-28	-1.258298287967658e-30	-0.0	-6.518782239075366e-06	-4.0507095672741377e-26	-0.0	-0.0	-0.0	0.0	-0.0	-0.0	0.0	0.0	0.0	-0.0	-0.0	-0.0	0.0	0.0	-0.0	-0.0	0.0	-0.0013711426425745265	2.1847782887338897e-05	-0.00012813015716419242	-0.0	0.0	0.0	3.934266779492678e-06	-0.0	7.940770769286123e-32	-0.0	-8.493378696122546e-05	-0.0	-0.0	-4.451398346026581e-30	-0.0	-0.0	-0.0	-0.0004837107571044488	0.00013966261550330875	0.0	0.0	-0.006285613331067895	-0.0	-0.0	8.87378774861472e-05	0.0	0.0	0.0	-0.0	0.0	-3.1926851905650866e-05	-2.4323664710764027e-29	0.0	-0.00014382385159821524
cg27333283	-0.0	-0.0	0.0	0.0	-0.0	0.0	-0.0	-0.0	0.0	0.0	0.0	2.064999622294712e-28	7.499257529679359e-31	0.0	1.608645626055973e-05	1.0046027393362082e-26	-0.0	0.0	-0.0	-0.0	0.0	-0.0	-0.0	-0.0	0.0	-0.0	-0.0	0.0	-0.0	-0.0	0.0	-0.0	-0.0	-0.0033387743163579803	-0.00015922287424726772	-0.0	-0.0	0.0	0.0	-0.00016947920276576085	0.0	-7.352096364629757e-32	0.0	0.0005348291408525459	0.0	-0.0	-1.2171016884465592e-29	-0.0	0.0	-0.0	-7.784777808321907e-05	9.194105595808058e-05	0.0	0.0	-0.007066515552750374	-0.0	0.0	-0.0001485424284802631	-0.0	-0.0	-0.0	-0.0	0.0	0.0	1.1946674817824851e-29	-0.0	-0.0002483953354327606
cg27333517	-0.0	-0.0	0.0	-0.0	-0.0	-0.0	0.0	0.0	0.0	-0.0	-0.0	-2.890351680871744e-28	-6.369875319453238e-31	-0.0	-1.2043291841872265e-06	-5.336857272040244e-26	0.0	-0.0	-0.0	-4.015239128005944e-05	-0.0	-0.0	-0.0	-0.0	-0.0	0.0	-0.0	-0.0	0.0	0.0	0.0	-0.0	0.0	-0.001335243978632479	-0.00011205298220792042	0.0	0.0	-0.0	-0.0	-7.40320890485374e-05	0.0	1.2429631405729198e-31	0.0	0.0005462385176127724	-0.0	-0.0	-1.4807261697300988e-30	0.0	-0.0	-0.0	0.00011100644423238344	0.0001550596756244554	0.0	0.0	0.0009687326116913531	-0.0	-0.0	0.0001413535437253182	-0.0	0.0	1.2297654525159465e-05	-0.0	-0.0	0.0	-2.761904328180619e-29	0.0	0.00037352147908071263
cg27333523	0.0	0.0	0.0	0.0	0.0	0.0	-0.0	0.0	-0.0	-0.0	-0.0	-2.6163885697591626e-28	-5.555685847416859e-31	-0.0	6.248885753152691e-06	-5.9908387017962044e-27	0.0	0.0	-0.0	2.0202039915825833e-05	-0.0	0.0	-0.0	0.0	0.0	0.0	0.0	-0.0	-0.0	-0.0	0.0	-0.0	0.0	0.0	8.943676116895147e-05	-9.802775312012199e-05	-0.0	-0.0	-0.0	-5.3937352507791215e-05	-0.0	4.515076775454541e-32	-0.0	-4.343715159644906e-05	0.0	-0.0	4.415673010528977e-30	0.0	-0.0	0.0	-0.00030866073157657454	0.0003502427535039566	0.0	-0.0	0.004107712030336681	-0.0	-0.0	8.34755919648032e-05	-0.0	0.0	0.0	0.0	-0.0	0.00010662962211495383	7.576603365154841e-30	0.0	2.247877215712137e-05
cg27333612	0.0	0.0	0.0	0.0	-0.0	0.0	-0.0	-0.0	0.0	-0.0	-0.0	3.4396948161717312e-28	1.0869393877172014e-30	0.0	1.0721766057094988e-06	3.3631440624716503e-26	0.0	-0.0	-0.0	-1.2813706058160032e-05	-0.0	-0.0	-0.0	-0.0	0.0	-0.0	-0.0	0.0	0.0	0.0	-0.0	-0.0	-0.0	0.0	6.89335320750449e-05	-0.0	-0.0	-0.0	0.0	0.00021007075664804934	-0.0	-1.920058710295915e-32	0.0	-0.00033464894183082394	-0.0	0.0	1.1109192590748516e-30	-0.0	0.0	0.0	-7.228783240566289e-05	-0.00013122389649936384	-0.0	-0.0	-0.01036991788135726	-0.0	-0.0	-0.0003125923320630625	-0.0	0.0	4.092802494279452e-06	0.0	-0.0	0.0	2.1253071374735098e-29	-0.0	0.0002962542874672838
cg27333706	-0.0	0.0	-0.0	-0.0	0.0	-0.0	0.0	0.0	0.0	0.0	0.0	-3.053431673934581e-30	2.1370486125036467e-32	0.0	-3.4841196149130634e-06	2.2416865788977937e-27	-0.0	0.0	0.0	-2.6522430200060635e-05	0.0	0.0	-0.0	0.0	-0.0	0.0	0.0	0.0	-0.0	-0.0	-0.0	0.0	-0.0	-0.0	-3.217824001481018e-05	-0.0	-0.0	-0.0	0.0	2.336902069529595e-05	0.0	4.03334892815411e-32	0.0	0.00013301055026386226	0.0	0.0	-1.6789124295142792e-30	0.0	-0.0	0.0	5.5966834072687835e-05	-0.00014690610146553916	0.0	-0.0	0.0033411220450007754	0.0	-0.0	-4.3088202604988e-05	-0.0	-0.0	-0.0	-0.0	-0.0	0.0	-4.708660504188563e-30	0.0	0.00010585564873616868
cg27333877	0.0	-0.0	0.0	0.0	-0.0	0.0	-0.0	-0.0	-0.0	0.0	-0.0	7.305185304724395e-29	1.5010723334263951e-31	-0.0	-2.2150225943216735e-05	7.265986763519613e-27	-0.0	0.0	-0.0	1.324831917367897e-05	0.0	-0.0	0.0	0.0	0.0	0.0	-0.0	-0.0	-0.0	-0.0	0.0	-0.0	0.0	0.01422451780157332	0.00024342239166670122	0.0	0.0	-0.0	-0.0	6.532586276000445e-05	0.0	1.680576813183923e-32	0.0	-6.668060352830737e-05	-0.0	0.0	-2.5985961580350405e-30	-0.0	-0.0	0.0	0.0005052088266617327	-0.0002282221747573033	0.0	-0.0	0.008339777402929953	-0.0	0.0	-0.0001604557878457251	-0.0	0.0	0.0	-0.0	-0.0	-0.00016712063312365296	1.6132006047606368e-29	0.0	0.00095490102332332
cg27333886	0.0	-0.0	0.0	0.0	-0.0	-0.0	-0.0	-0.0	0.0	0.0	-0.0	2.1282266749990147e-28	5.82877074995266e-31	-0.0	-3.2726011955889047e-06	3.800468091485196e-26	0.0	0.0	-0.0	4.925214646694497e-06	-0.0	-0.0	0.0	0.0	-0.0	-0.0	0.0	-0.0	0.0	0.0	-0.0	-0.0	-0.0	0.006526482912966193	1.2388969107764217e-06	0.00010741070900114943	-0.0	-0.0	-0.0	1.825537162427784e-05	-0.0	-4.128556120110388e-32	0.0	-0.0002039421553992961	-0.0	-0.0	-1.2380201203228172e-30	-0.0	0.0	-0.0	-0.0005735034273727771	0.00021588275956718357	0.0	-0.0	0.004325038274716083	-0.0	0.0	-0.00014659361199226612	0.0	-0.0	0.0	0.0	0.0	-0.0	2.170391788701207e-29	0.0	6.542871717370307e-05
cg27333952	-0.0	0.0	0.0	-0.0	-0.0	-0.0	0.0	0.0	-0.0	-0.0	-0.0	-1.5248581545761897e-28	-3.544596595762173e-31	-0.0	-3.9131563197630687e-07	1.4949710837836954e-26	0.0	0.0	0.0	-2.865822828089836e-06	-0.0	-0.0	0.0	-0.0	-0.0	-0.0	-0.0	-0.0	0.0	0.0	0.0	-0.0	0.0	-0.0077953348313721	-4.620333096277818e-05	-0.00016551134632106037	0.0	0.0	0.0	-2.6447597528677012e-05	0.0	1.5317953450230165e-31	-0.0	5.921436564028408e-05	0.0	-0.0	-2.934417590275635e-30	-0.0	-0.0	-0.0	0.00025411243290039475	-3.109508416523288e-05	-0.0	-0.0	-0.0016879954146545807	0.0	-0.0	-0.00012610287211216087	-0.0	-0.0	-0.0	0.0	-0.0	-0.0	-2.1889040574998818e-29	-0.0	0.0001308330961698393
cg27334499	0.0	0.0	0.0	-0.0	-0.0	0.0	-0.0	-0.0	-0.0	0.0	-0.0	1.0568900988188946e-28	2.8138612257345517e-31	0.0	2.9206570238172804e-05	1.704763432243732e-26	-0.0	-0.0	0.0	0.0	0.0	-0.0	-0.0	-0.0	0.0	0.0	-0.0	-0.0	-0.0	-0.0	-0.0	0.0	0.0	-0.0	-5.581369029297159e-05	-0.000375227860980087	0.0	0.0	0.0	0.00014216112147257646	-0.0	1.0503235224844147e-31	-0.0	-0.0005074523817122138	-0.0	0.0	4.803884050661117e-30	-0.0	0.0	0.0	-3.6198988275120134e-05	-0.0005265729167547668	-0.0	0.0	-0.019895624562516173	-0.0	-0.0	0.00012704901583887493	-0.0	0.0	-0.0	-0.0	-0.0	-0.0	6.781926344690714e-30	0.0	-0.00027094142816969113
cg27334635	0.0	-0.0	0.0	-0.0	-0.0	0.0	-0.0	-0.0	0.0	-0.0	-0.0	1.5511596621323911e-28	5.395539736339362e-31	-0.0	-5.373098465742343e-06	-1.9696972559685094e-28	-0.0	-0.0	-0.0	6.920958196619636e-06	0.0	-0.0	0.0	-0.0	0.0	-0.0	-0.0	-0.0	0.0	0.0	-0.0	-0.0	0.0	0.0025678230039061123	3.0095292629430997e-05	0.00016414612712338658	-0.0	0.0	-0.0	2.6140424696238555e-05	-0.0	-5.369004563506072e-32	0.0	0.00013463656909145594	-0.0	-0.0	6.551688906560092e-30	-0.0	0.0	-0.0	-0.00039070444975383435	0.0002689799642524222	0.0	0.0	0.002720644407691867	-0.0	0.0	-2.2894836931389197e-05	0.0	0.0	0.0	0.0	0.0	-0.0	2.803226753300654e-29	0.0	0.00022272777084399596
cg27334781	0.0	-0.0	0.0	0.0	-0.0	-0.0	0.0	0.0	0.0	0.0	-0.0	2.4794234570823906e-28	6.617830046288897e-31	-0.0	-1.5867612201896276e-05	2.5907225940041944e-26	0.0	0.0	-0.0	-0.0	-0.0	-0.0	0.0	-0.0	-0.0	-0.0	-0.0	-0.0	0.0	0.0	-0.0	-0.0	0.0	0.006214521779586363	0.00010102631208844271	0.0006783682153948083	-0.0	-0.0	-0.0	-0.00014245322443902844	-0.0	-1.4266408612746451e-31	0.0	2.0328119515642577e-05	-0.0	-0.0	6.210746965085455e-30	-0.0	-0.0	-0.0	-0.0005133165687403921	0.00027757243043896303	0.0	0.0	0.007463395925451149	-0.0	-0.0	0.00011999843241285637	-0.0	0.0	0.0	0.0	0.0	-0.0	4.8775279880980406e-30	0.0	0.00022682422553848137
cg27334938	-0.0	0.0	0.0	0.0	0.0	0.0	-0.0	0.0	0.0	0.0	0.0	-7.818156618315632e-28	-2.3927328828539255e-30	0.0	4.022718822525042e-05	-3.2883372315250913e-26	0.0	0.0	0.0	-2.8850224798614693e-05	-0.0	0.0	-0.0	-0.0	0.0	-0.0	-0.0	0.0	0.0	0.0	-0.0	0.0	-0.0	0.01127670586057236	0.0003525770329747372	0.0003236130293714547	0.0	-0.0	-0.0	2.5593234496810777e-05	0.0	2.246436266976989e-31	0.0	-0.000292136341077602	0.0	-0.0	7.234606747519489e-31	-0.0	-0.0	-0.0	0.00019280161591984465	2.512242811139036e-05	-0.0	-0.0	0.0	-0.0	0.0	0.0004270061398250249	-0.0	-0.0	0.0	0.0	0.0	-0.0002900808181788423	-2.6935297345232015e-29	0.0	6.851577254552108e-05
cg27335090	0.0	0.0	0.0	0.0	0.0	-0.0	0.0	0.0	0.0	0.0	0.0	-3.338065273644656e-28	-9.739268767518945e-31	0.0	1.4819169288095801e-05	-1.696648274127296e-26	0.0	-0.0	-0.0	1.7845035950061744e-05	0.0	0.0	0.0	0.0	-0.0	0.0	-0.0	-0.0	0.0	0.0	0.0	0.0	0.0	-0.000230271096480598	7.72526126010261e-05	0.000789525952653391	-0.0	-0.0	0.0	1.0440274412570973e-05	-0.0	4.561555639332899e-32	0.0	-0.00025654322556276245	0.0	0.0	-3.38123895743306e-30	-0.0	0.0	-0.0	-0.0004258714012477606	0.0003259566438927988	0.0	0.0	0.0037715049909945652	-0.0	0.0	0.0008879549927206811	0.0	0.0	-0.0	-0.0	0.0	0.0	-6.205642930630239e-30	0.0	0.0001989129146920225
cg27335204	-0.0	0.0	0.0	0.0	0.0	-0.0	-0.0	-0.0	0.0	0.0	0.0	2.1859002920384666e-28	6.122689909791429e-31	-0.0	-8.735468612148631e-06	2.4064554512811296e-26	0.0	-0.0	-0.0	-6.975898696109933e-06	-0.0	0.0	-0.0	-0.0	0.0	0.0	0.0	-0.0	-0.0	-0.0	-0.0	0.0	-0.0	-0.0018192044026013395	-1.4167791248074724e-05	7.676322454922517e-05	-0.0	-0.0	0.0	1.713991107077116e-06	-0.0	-1.2836950492725819e-31	-0.0	-5.503037181359566e-05	0.0	0.0	2.8762545392206062e-30	0.0	-0.0	0.0	-2.6531253754248134e-05	-0.00023490413575694992	0.0	-0.0	0.007094985986748128	0.0	-0.0	0.00012380850433753651	-0.0	-0.0	-0.0	0.0	-0.0	0.0	1.7550700813444755e-29	-0.0	-4.031348599945906e-05
cg27335523	-0.0	0.0	-0.0	0.0	-0.0	0.0	0.0	0.0	-0.0	0.0	0.0	4.7396870565865855e-29	2.7776643062778328e-31	0.0	3.306079409431183e-05	-2.24885183302555e-27	0.0	-0.0	-0.0	-1.3563165355174171e-05	-0.0	-0.0	-0.0	0.0	-0.0	-0.0	0.0	0.0	-0.0	0.0	-0.0	0.0	0.0	-0.0	0.00019059024534784125	-0.0001423744349518655	-0.0	-0.0	0.0	0.00014064577499882597	0.0	-1.9136942213032842e-31	-0.0	0.000547112592219885	-0.0	-0.0	-2.7393078589489462e-30	0.0	-0.0	-0.0	-0.00013774417521971946	0.00013565591638193357	-0.0	-0.0	-0.009570993006664764	-0.0	-0.0	7.562393313365527e-05	0.0	-0.0	-0.0	-0.0	0.0	2.672338579116059e-05	-8.30263566893217e-30	0.0	-0.0002302732224769812
cg27335600	0.0	0.0	0.0	0.0	0.0	-0.0	0.0	0.0	0.0	-0.0	0.0	7.139497176387809e-29	1.120657932388718e-31	-0.0	-1.145560027336097e-06	7.664407114960792e-27	-0.0	-0.0	0.0	-1.7958807591092795e-05	0.0	0.0	-0.0	0.0	-0.0	0.0	-0.0	-0.0	0.0	0.0	-0.0	0.0	0.0	-0.002452309146440476	-0.0001040286588878841	0.0	0.0	0.0	0.0	0.00014046246677146675	-0.0	6.103717424256284e-32	0.0	-1.1460191221029168e-05	0.0	0.0	-2.5787792295880933e-30	0.0	-0.0	-0.0	2.2493567924497926e-05	2.7550769070204272e-05	0.0	-0.0	-0.00756607564017591	-0.0	-0.0	7.522254936548062e-05	0.0	-0.0	-0.0	-0.0	0.0	-4.4897692516859024e-05	-9.053533577242251e-30	-0.0	0.00018585556159151563
cg27335649	-0.0	0.0	0.0	-0.0	0.0	-0.0	0.0	-0.0	0.0	-0.0	0.0	-1.558906158065419e-29	-2.736004479829874e-32	0.0	-1.3313323887035731e-06	-9.076066677787273e-27	-0.0	0.0	-0.0	-0.0	0.0	0.0	-0.0	-0.0	-0.0	0.0	-0.0	-0.0	-0.0	0.0	-0.0	0.0	-0.0	-0.0015738223395823396	-5.153621593656415e-06	-0.0	-0.0	-0.0	0.0	4.19183668589333e-05	-0.0	3.5043549100662134e-32	-0.0	0.00016522503948350755	0.0	0.0	-4.118079662466025e-30	0.0	0.0	0.0	-8.83046146708135e-05	-0.00010462300744375245	-0.0	-0.0	0.0019716601197907234	0.0	0.0	2.5528206032013543e-05	-0.0	0.0	-0.0	0.0	-0.0	0.0	-4.048705273788712e-30	-0.0	0.00010056623065592257
cg27335999	-0.0	0.0	0.0	-0.0	0.0	-0.0	0.0	0.0	-0.0	-0.0	0.0	2.512355833421307e-29	5.458160535191169e-32	-0.0	-7.743534405271734e-06	1.1835680925175813e-27	0.0	-0.0	0.0	-1.930547674132004e-05	0.0	0.0	-0.0	0.0	-0.0	0.0	-0.0	-0.0	-0.0	-0.0	-0.0	0.0	-0.0	-0.0021904326708889472	3.526138332316135e-05	3.7526442967118294e-05	-0.0	-0.0	0.0	2.644600243073617e-05	-0.0	-7.208659240503053e-32	-0.0	-8.660823242088836e-05	0.0	0.0	6.017845796892578e-30	0.0	-0.0	0.0	-0.0003379007233882159	-0.00015662383469544264	0.0	-0.0	-0.0004374970315530391	0.0	-0.0	0.00017688013531078967	0.0	-0.0	-0.0	-0.0	-0.0	0.0	6.496152011448244e-30	-0.0	-2.0410235335993612e-05
cg27336026	0.0	0.0	0.0	-0.0	0.0	0.0	-0.0	-0.0	-0.0	-0.0	0.0	1.784771316249161e-28	5.567704545916288e-31	-0.0	-9.204519615868201e-06	-4.2800582620076234e-26	-0.0	0.0	-0.0	3.6080992845649316e-05	-0.0	0.0	0.0	0.0	0.0	-0.0	0.0	0.0	-0.0	-0.0	0.0	0.0	0.0	-0.004161695730066029	-0.00010911454860618697	-0.0002787477190780736	0.0	0.0	0.0	-0.00013930350037091012	0.0	-4.2078299176120627e-32	0.0	-0.00010310089619056196	-0.0	-0.0	-7.647346633533405e-30	0.0	0.0	0.0	-4.7736633673572766e-05	-0.0003190026768882837	-0.0	-0.0	-0.0008602177914495688	0.0	0.0	-0.00011007112751168834	0.0	-0.0	-0.0	0.0	0.0	0.0	1.0523542978225431e-30	-0.0	-0.0005891003135999586
cg27336068	0.0	-0.0	-0.0	0.0	-0.0	-0.0	0.0	0.0	-0.0	-0.0	-0.0	-3.2710211662365923e-29	-9.495331044749686e-32	-0.0	9.471054744791584e-07	-3.447081477766983e-27	0.0	-0.0	0.0	0.0	0.0	-0.0	0.0	0.0	0.0	-0.0	-0.0	-0.0	0.0	0.0	0.0	-0.0	0.0	-0.0	-1.966856402956217e-05	-0.0	0.0	-0.0	-0.0	-5.971998053729242e-05	0.0	3.2333238341608495e-32	0.0	-3.304321008412209e-05	-0.0	-0.0	-2.415840811040801e-31	-0.0	-0.0	-0.0	-0.00011565227052698991	9.583982083302686e-05	-0.0	0.0	-0.00457828088252684	-0.0	0.0	-3.687622400973462e-05	0.0	-0.0	0.0	-0.0	-0.0	0.0	2.9609696799325588e-30	-0.0	-0.00018221202762675522
cg27336360	-0.0	0.0	0.0	0.0	0.0	-0.0	0.0	0.0	-0.0	-0.0	-0.0	9.025599604080789e-29	3.0964197303080312e-31	0.0	1.8160740218611072e-05	-4.140965325213648e-27	0.0	0.0	0.0	2.435506566205251e-05	0.0	0.0	0.0	0.0	-0.0	0.0	-0.0	-0.0	0.0	-0.0	-0.0	0.0	0.0	-0.006439271475847028	8.99670711508909e-05	0.0004067200081871867	0.0	-0.0	-0.0	-0.00017099617259561922	-0.0	-6.971420039907294e-32	-0.0	0.00011645233663502757	0.0	0.0	-1.0875289969324758e-30	-0.0	-0.0	-0.0	0.00043197329132116786	9.881397060683117e-05	-0.0	0.0	-0.0033240831642197296	-0.0	-0.0	0.0002556592349225336	0.0	0.0	-0.0	-0.0	-0.0	0.00012401963900983442	1.3709572067428983e-29	-0.0	0.00019004161473235202
cg27336379	-0.0	0.0	0.0	-0.0	-0.0	0.0	-0.0	-0.0	0.0	0.0	0.0	-2.069032912765389e-28	-6.257217756116627e-31	0.0	1.1639164954292028e-05	1.1826763216081085e-26	0.0	-0.0	0.0	-1.4575028864638654e-05	0.0	-0.0	-0.0	-0.0	0.0	-0.0	-0.0	-0.0	0.0	0.0	-0.0	-0.0	0.0	-0.004354616346079487	-0.0001694176591622377	-1.9410297590675012e-05	0.0	0.0	-0.0	-0.00016686464419609924	0.0	-2.6634889198228114e-32	0.0	-0.00014016622732219817	-0.0	-0.0	-8.953775737564235e-30	-0.0	0.0	0.0	-1.6880942989303713e-05	-9.96167890109443e-05	-0.0	-0.0	-4.811685622358611e-05	-0.0	0.0	0.0001789295653580902	-0.0	0.0	0.0	-0.0	-0.0	-1.6164820035931473e-05	9.33973336688744e-30	-0.0	4.843359062791333e-05
cg27336439	-0.0	0.0	-0.0	-0.0	-0.0	0.0	-0.0	-0.0	-0.0	0.0	0.0	6.056066280116977e-28	1.933014828343226e-30	0.0	2.1199088572532495e-05	4.3972765595320225e-26	-0.0	0.0	0.0	4.1509168186418905e-05	0.0	-0.0	0.0	-0.0	0.0	-0.0	-0.0	-0.0	0.0	0.0	0.0	-0.0	-0.0	-0.002101229962894545	0.0	-0.0002136420602623252	0.0	0.0	0.0	-0.0001271368675848182	-0.0	-2.507098819711591e-31	-0.0	-0.0007292863219696611	0.0	0.0	-4.912932523699956e-30	0.0	0.0	-0.0	0.00043580599945342474	0.0002651978626546304	-0.0	0.0	-3.965974268731031e-05	0.0	0.0	0.000266117710511769	-0.0	0.0	0.0	-0.0	0.0	8.115112016937587e-06	5.029927953621328e-29	-0.0	-0.0003564675661936183
cg27337110	0.0	0.0	3.307107985234336e-05	0.0	0.0	-0.0025085479181389805	0.0	0.0	0.0	0.0	0.0	-4.517075681284937e-29	-9.919585423937593e-32	0.0	4.003221737026111e-05	-2.9762679142244608e-27	-0.0	-0.0	-0.0	0.0	0.0	0.0	0.0	0.0	-0.0	0.0	-0.0	-0.0	0.0	0.0	0.0	0.0	0.0	0.0002511078134611795	0.00022921946909759677	0.0010535572468106603	0.0	-0.0	0.0	6.939155576779335e-05	0.0	-2.391109515182516e-32	0.0	-8.16102364441199e-05	0.0	0.0	-9.615697032338741e-30	-0.0	0.0	-0.0	-0.0005208443174448827	0.00029759782990578356	0.0	0.0	0.0019934339726805188	-0.0	0.0	0.000991563773287413	-0.0	-0.0	0.0	-0.0	0.0	-0.0	4.9346982600640905e-30	-0.0	0.00016178097808136724
cg27337112	0.0	0.0	1.4317874080219224e-05	0.0	-0.0	-0.0015182827352401324	0.0	0.0	0.0	0.0	0.0	-7.693938367926079e-29	-2.0029880856928315e-31	0.0	3.771805350708008e-05	-5.787667473547114e-27	-0.0	-0.0	-0.0	-5.9207657363820325e-06	0.0	0.0	0.0	0.0	-0.0	0.0	-0.0	-0.0	0.0	0.0	0.0	0.0	0.0	0.0	0.0001790813196605137	0.0009721138366832658	-0.0	-0.0	0.0	1.8512583720273677e-05	0.0	1.1380100876775106e-32	0.0	-0.00022664194370330387	0.0	0.0	1.764458366886866e-30	-0.0	0.0	-0.0	-0.0005508494401244229	0.00025658099543127534	0.0	0.0	-0.0005808542909385202	-0.0	0.0	0.0009424445757937369	-0.0	-0.0	0.0	-0.0	0.0	-0.0	-9.807693938982368e-31	-0.0	8.015921671052109e-05
cg27337194	0.0	-0.0	0.0	-0.0	-0.0	-0.0	-0.0	0.0	0.0	-0.0	0.0	-2.474169082884836e-28	-5.779224219227995e-31	0.0	8.05242325684313e-06	-1.4704954390330518e-26	-0.0	0.0	-0.0	0.0	0.0	0.0	-0.0	-0.0	0.0	0.0	-0.0	-0.0	-0.0	-0.0	-0.0	0.0	-0.0	-0.004644648626255952	-8.210887589678996e-05	-0.00027819945392651733	-0.0	-0.0	0.0	0.00017929457585686727	0.0	-2.889424406298246e-32	0.0	-0.0003063685678690904	0.0	-0.0	1.2001271634946964e-30	0.0	0.0	-0.0	0.00027990400980352885	-0.0003786022132404582	0.0	0.0	0.005181183441045144	-0.0	0.0	-0.00012075203413775011	0.0	0.0	-0.0	-0.0	-0.0	0.0002601560303153756	-1.5687825171403096e-29	-0.0	-0.000265746455072963
cg27337199	-0.0	-0.0	-0.0	-0.0	-0.0	0.0	-0.0	-0.0	0.0	-0.0	-0.0	6.7128130511757675e-28	2.0647859562737464e-30	0.0	1.2496262836338626e-05	1.6232126893701726e-26	0.0	-0.0	-0.0	6.6128981067505495e-06	-0.0	-0.0	-0.0	-0.0	-0.0	0.0	0.0	-0.0	0.0	0.0	0.0	-0.0	0.0	0.0	-8.971159522083374e-05	-0.0002484718742211317	-0.0	0.0	0.0	5.761507841686286e-05	0.0	-2.796500008641461e-31	-0.0	0.001434329150942199	-0.0	-0.0	1.9761784318023226e-30	-0.0	0.0	0.0	9.42749993707377e-05	-3.866730783901255e-05	0.0	-0.0	-0.004731109636962431	-0.0	-0.0	-8.251345293273868e-05	-0.0	0.0	0.0	-0.0	0.0	0.0	3.694881811375234e-29	0.0	-0.00024643535365165606
cg27337459	0.0	0.0	0.0	-0.0	0.0	-0.0	0.0	0.0	0.0	-0.0	0.0	-3.6393610878707836e-29	-1.2342185204121614e-31	0.0	2.8899826051356402e-06	-1.0089814056798176e-27	0.0	0.0	0.0	-5.776116096425687e-06	0.0	0.0	-0.0	0.0	-0.0	0.0	0.0	0.0	-0.0	-0.0	0.0	0.0	0.0	-0.0	-3.815459028158979e-06	0.00014610788836760813	0.0	-0.0	0.0	7.773640193731636e-05	-0.0	-5.046804673980818e-33	-0.0	-8.89281977326385e-05	0.0	0.0	1.0235985789701005e-30	0.0	0.0	0.0	9.796380789540011e-05	-0.0002210375631933233	-0.0	0.0	0.006259536246525102	0.0	0.0	0.00020176068695823917	0.0	-0.0	-0.0	0.0	-0.0	-0.0	1.122314302712453e-29	0.0	-9.031511204607685e-05
cg27337534	-0.0	-0.0	-0.0	-0.0	-0.0	0.0	0.0	-0.0	-0.0	0.0	0.0	7.491491236826226e-28	2.352478170789819e-30	0.0	-6.412543331325455e-06	9.740081198268458e-26	-0.0	-0.0	-0.0	3.371492189668895e-05	0.0	0.0	-0.0	-0.0	0.0	-0.0	-0.0	0.0	0.0	-0.0	0.0	0.0	0.0	-0.010187180986234789	-0.0001645567296391885	-0.00022944814684436375	-0.0	-0.0	0.0	-9.601232509921224e-05	-0.0	-2.4396843261427793e-31	-0.0	-0.000636473312921747	-0.0	0.0	-6.512367159636361e-30	0.0	0.0	0.0	-0.00023779559403728668	-0.00047924689874102687	-0.0	0.0	0.0011399124045731654	-0.0	-0.0	-0.0001939966113684705	0.0	0.0	-0.0	0.0	0.0	7.686578541046592e-05	5.231555013506418e-29	0.0	-0.00011024019065469792
cg27337539	0.0	-0.0	-0.0	0.0	0.0	0.0	0.0	0.0	-0.0	-0.0	0.0	-1.2057080107103957e-28	-3.914556872384878e-31	0.0	2.2308386731193697e-05	-9.058452777461215e-27	0.0	-0.0	-0.0	3.559484419681735e-05	-0.0	0.0	0.0	0.0	0.0	-0.0	0.0	0.0	-0.0	-0.0	0.0	0.0	0.0	0.0017161771963081337	-0.0	0.00015586849346862225	0.0007247693557153102	0.0	-0.0	-0.00017466155798701093	-0.0	5.167948610926876e-32	0.0	-0.0006260347773033327	-0.0	-0.0	1.603415955100359e-30	-0.0	0.0	0.0	9.425734648645684e-05	-7.494900323948961e-05	0.0	0.0	0.01395085918305062	0.0	0.0	0.00037937060357187035	-0.0	0.0	0.0	0.0	-0.0	1.7403821120676698e-05	1.2893337554547484e-29	0.0	0.0006341144651346617
cg27337803	-0.0	-0.0	0.0	0.0	0.0	0.0	0.0	-0.0	-0.0	0.0	0.0	6.4328735260350885e-28	2.027665428713169e-30	0.0	3.286736063691589e-05	4.88081554932439e-26	-0.0	0.0	-0.0	1.2809872911440757e-05	0.0	-0.0	0.0	0.0	-0.0	0.0	-0.0	-0.0	0.0	0.0	0.0	-0.0	0.0	-0.0	1.055187704518675e-05	-0.00020951300485294057	0.0	-0.0	-0.0	-8.423826714828063e-05	0.0	-2.4548158599176485e-31	-0.0	-0.0010392334989812817	-0.0	0.0	1.789732771948594e-30	0.0	-0.0	0.0	0.00015682288250000448	-5.2709669974094364e-05	-0.0	0.0	-0.00015946082538657465	0.0	0.0	0.00013254860139780758	-0.0	-0.0	0.0	0.0	-0.0	-3.458535816074194e-05	8.520553269422158e-29	-0.0	-0.00041383310939201076
cg27338089	-0.0	0.0	0.0	-0.0	0.0	0.0	-0.0	-0.0	0.0	-0.0	-0.0	-3.116100538894189e-28	-9.029431205347385e-31	0.0	2.4432170392603255e-05	-5.899180971276122e-26	0.0	0.0	0.0	0.0	-0.0	0.0	-0.0	-0.0	-0.0	-0.0	0.0	-0.0	0.0	0.0	-0.0	0.0	-0.0	-0.007582286502452531	2.068606141477987e-05	0.0001915017355806069	-0.0	0.0	0.0	0.0003603195358603592	-0.0	1.959045696200063e-31	-0.0	0.00027557424792671594	-0.0	0.0	6.968396553046e-30	-0.0	0.0	0.0	-0.00019855356576620986	-0.0001592766157126912	0.0	0.0	0.00992371593447642	-0.0	-0.0	0.0005276848611653497	0.0034455182259202255	0.0	-0.0	-0.0	0.0	0.0	-5.465485466231522e-29	-0.0	-0.00025640792532588417
cg27338202	-0.0	0.0	-0.0	-0.0	0.0	-0.0	0.0	-0.0	0.0	-0.0	0.0	1.9923066620268464e-29	9.090739066930533e-32	0.0	-6.80485824916266e-06	-9.83321103715797e-28	-0.0	0.0	0.0	-0.0	-0.0	0.0	-0.0	-0.0	-0.0	0.0	-0.0	0.0	-0.0	-0.0	-0.0	0.0	0.0	-1.563169705126628e-05	-3.195662826296614e-05	0.0	-0.0	-0.0	0.0	8.027909374348313e-06	-0.0	-2.677579968781405e-35	-0.0	3.627295748876411e-05	0.0	0.0	-1.197306997633262e-29	0.0	0.0	0.0	-6.956313158724158e-05	-2.8920370780729407e-05	-0.0	-0.0	0.003933899249778047	0.0	-0.0	9.144616626056343e-05	-0.0	0.0	-0.0	0.0	-0.0	0.0	-3.214911509751223e-31	0.0	0.00031864331396923415
cg27338287	0.0	-0.0	0.0	-0.0	-0.0	0.0	-0.0	0.0	0.0	-0.0	-0.0	4.321511572299128e-28	1.4139121027907523e-30	-0.0	1.189897228650265e-05	4.1644216245675484e-26	0.0	-0.0	0.0	3.275312246982718e-05	-0.0	-0.0	-0.0	-0.0	0.0	0.0	-0.0	-0.0	-0.0	-0.0	0.0	-0.0	-0.0	0.003612833565240735	0.0	-7.097395494979325e-05	0.0	0.0	0.0	-3.7756404325607634e-06	-0.0	-6.545290125010173e-32	0.0	0.000604572934585476	0.0	-0.0	8.795452487423766e-30	-0.0	-0.0	-0.0	-0.00011467244903752471	-0.00022815748875733424	0.0	-0.0	-0.007667392947914354	0.0	-0.0	-1.8356586595751375e-05	-0.0	-0.0	0.0	-0.0	0.0	-0.00022663641606298707	2.388118381720367e-29	-0.0	0.00012274217530466712
cg27338302	-0.0	-0.0	-0.0	-0.0	0.0	0.0	-0.0	-0.0	0.0	0.0	0.0	3.7122014250356832e-28	1.2411105361083786e-30	0.0	-5.275020132997289e-06	1.0027321441766031e-26	-0.0	0.0	0.0	-7.708180423789478e-06	0.0	-0.0	-0.0	-0.0	-0.0	0.0	0.0	0.0	-0.0	-0.0	-0.0	0.0	-0.0	0.0014040689659206259	-7.872275771897294e-05	0.0	-0.0	-0.0	-0.0	-3.790011960941766e-05	0.0	-9.954178689277407e-32	-0.0	-0.0004299465928965875	0.0	0.0	-8.09823905053294e-31	0.0	0.0	0.0	1.986405263946814e-05	-0.0011825448502250943	-0.0	-0.0	-0.012518432389685126	0.0	0.0	-0.0008609064254076715	0.0	-0.0	-0.0	0.0	0.0	2.955301439362026e-06	2.91374625741945e-29	-0.0	-0.0006457747059834018
cg27338353	-0.0	0.0	-0.0	-0.0	0.0	0.0	-0.0	-0.0	0.0	0.0	0.0	-7.073205980462459e-28	-2.114423651754878e-30	-0.0	-1.439459885957869e-05	-5.818748889977578e-26	0.0	0.0	0.0	2.247350680378971e-05	0.0	0.0	-0.0	-0.0	-0.0	0.0	-0.0	0.0	-0.0	-0.0	0.0	0.0	-0.0	-0.0029039990228321585	-0.00013461339973232564	-0.00017460280911415238	-0.0	0.0	0.0	-7.334699533575014e-05	0.0	1.7602124677279586e-31	0.0	0.0005364745780856622	0.0	-0.0	-2.1637719425737175e-30	0.0	0.0	0.0	0.000242310209021843	-9.457638470383417e-05	0.0	-0.0	-0.0019116781983438923	0.0	-0.0	-0.000145936569198465	0.0	0.0	-0.0	0.0	0.0	9.674456167902035e-06	-4.5672735480777043e-29	0.0	9.551557369242745e-05
cg27338480	0.0	-0.0	0.0	0.0	-0.0	0.0	-0.0	-0.0	-0.0	-0.0	-0.0	-1.4395785703582095e-28	-4.397774301944487e-31	-0.0	5.984408180748502e-06	-1.1151328899020335e-26	-0.0	-0.0	-0.0	4.104783275612604e-05	0.0	-0.0	-0.0	-0.0	-0.0	-0.0	-0.0	-0.0	0.0	0.0	0.0	-0.0	0.0	0.0016903329537742214	0.0002547773479089706	-0.000166743903648554	0.0	-0.0	0.0	0.00017365097313576825	-0.0	3.6190293869932976e-32	-0.0	-0.0003114837839599499	-0.0	0.0	5.13317693502914e-30	-0.0	0.0	0.0	-8.38515103141279e-05	-4.797894098289492e-05	-0.0	-0.0	0.0019632547043817537	0.0	0.0	0.00010384449434579335	-0.0	0.0	0.0	-0.0	-0.0	-6.425043563904426e-05	-1.2896474455963033e-29	-0.0	4.2477694857359124e-05
cg27338739	-0.0	-0.0	-0.0	-0.0	-0.0	0.0	-0.0	-0.0	0.0	-0.0	-0.0	8.466141162049666e-28	2.604020203713863e-30	0.0	1.341315614353332e-05	8.648421390657487e-26	-0.0	-0.0	-0.0	4.111893288876098e-05	0.0	-0.0	-0.0	-0.0	-0.0	0.0	-0.0	0.0	0.0	0.0	0.0	-0.0	-0.0	-0.0013291449049261236	-0.00011020956331797187	-0.0003886875700169969	0.0	0.0	0.0	0.0001174601724813413	-0.0	-3.3974157552468437e-31	-0.0	-0.0005000201096497567	-0.0	0.0	-8.706827000410667e-31	0.0	-0.0	-0.0	-0.0002721600937753094	-9.97376242208723e-05	-0.0	0.0	0.010424782868647663	0.0	0.0	-2.083667323022914e-05	-0.0	-0.0	-0.0	0.0	0.0	6.027528977492701e-06	8.231737155735712e-29	-0.0	-0.00021887616800136134
cg27338807	-0.0	0.0	0.0	-0.0	0.0	0.0	-0.0	-0.0	0.0	-0.0	-0.0	-2.171742119870107e-28	-5.17797787912001e-31	-0.0	1.7254283065297403e-06	-3.3916394884975937e-26	0.0	-0.0	-0.0	0.0	-0.0	0.0	-0.0	-0.0	-0.0	0.0	0.0	0.0	-0.0	-0.0	-0.0	0.0	0.0	-0.003929135702042308	6.723594872402855e-05	-5.022964872889428e-06	-0.0	0.0	0.0	0.00018798154265462977	0.0	6.553452615115661e-32	0.0	0.0006551218344378211	-0.0	-0.0	-5.8507686802996925e-30	-0.0	0.0	0.0	-8.139630122654083e-05	0.00017749329783096944	0.0	-0.0	0.005524346122653405	0.0	-0.0	0.00012723983572323708	0.0	-0.0	-0.0	0.0	0.0	-9.753375580897064e-05	-3.0129741219903845e-29	-0.0	0.00027998307533942554
cg27338898	0.0	0.0	0.0	-0.0	-0.0	0.0	-0.0	0.0	0.0	-0.0	-0.0	3.2114094102864644e-28	1.0238180856754661e-30	0.0	5.63422708916922e-06	1.3391879208384866e-26	0.0	0.0	0.0	-2.019506187270198e-05	0.0	0.0	-0.0	-0.0	0.0	-0.0	-0.0	-0.0	0.0	0.0	0.0	0.0	0.0	-0.0	4.9206803219728694e-05	0.00042749832031975104	0.0	0.0	0.0	-1.02865176020373e-05	0.0	6.131331595000254e-32	0.0	-8.16422171259857e-05	-0.0	-0.0	-5.257199781186216e-30	-0.0	-0.0	-0.0	0.0	3.2923163345728704e-05	0.0	-0.0	-0.0	0.0	0.0	0.00017245794117463266	-0.0	0.0	1.4987121411823909e-05	0.0	0.0	0.0	1.585218315886238e-29	0.0	0.0002086930529521414
cg27338957	-0.0	-0.0	0.0	-0.0	0.0	-0.0	-0.0	0.0	0.0	-0.0	-0.0	-7.572196134832225e-28	-2.3644556667106396e-30	-0.0	-3.489667505610175e-05	-5.31362066204005e-26	0.0	-0.0	0.0	-6.820091156284946e-05	0.0	0.0	-0.0	0.0	-0.0	0.0	0.0	0.0	0.0	0.0	0.0	-0.0	0.0	-0.0024723639641066643	-5.1021922067941794e-05	7.407598002739578e-05	-0.0	-0.0	0.0	6.109562063425064e-05	0.0	8.398558156912051e-32	-0.0	-0.00047372444369319093	-0.0	0.0	-2.1266106516842e-30	-0.0	0.0	0.0	0.0013067233977579703	2.8977530183748562e-05	-0.0	0.0	0.001081539402793061	0.0	0.0	-0.0004274671662508322	-0.0	-0.0	-0.0	-0.0	-0.0	0.00012306472112662818	-4.4538612540503927e-29	-0.0	0.0
cg27339365	-0.0	-0.0	-0.0	-0.0	0.0	0.0	-0.0	-0.0	-0.0	-0.0	-0.0	1.8738410793427017e-28	4.648903130872748e-31	-0.0	-1.1952820010833683e-05	5.4706673647882924e-27	-0.0	0.0	0.0	-2.410786202024573e-06	-0.0	-0.0	-0.0	0.0	0.0	-0.0	0.0	0.0	-0.0	-0.0	-0.0	-0.0	-0.0	-0.0	6.814461262083541e-05	-0.0005400400286813127	-0.0	0.0	-0.0	-3.7331352654122415e-05	-0.0	-3.1505246004605417e-32	-0.0	2.127975810381505e-05	0.0	0.0	-4.994728235358601e-30	0.0	-0.0	0.0	0.00013130098283528342	-1.6904857630784687e-05	-0.0	-0.0	0.0035949533346856977	0.0	-0.0	-0.0005093428682100029	0.0	-0.0	-0.0	0.0	-0.0	4.64777842599187e-05	1.3430809763893755e-29	0.0	-0.0
cg27339426	0.0	-0.0	0.0	-0.0	-0.0	-0.0	0.0	0.0	-0.0	-0.0	-0.0	-8.495842316283168e-29	-2.766499675922443e-31	-0.0	8.447471281881473e-06	-1.946941058314e-26	-0.0	-0.0	-0.0	-0.0	0.0	-0.0	0.0	0.0	0.0	-0.0	0.0	-0.0	0.0	0.0	-0.0	-0.0	-0.0	-0.0007175382432197676	-8.122286158437305e-06	-0.00020591783723924846	0.0	-0.0	0.0	-7.843422780367855e-05	0.0	8.092370072622468e-32	0.0	7.827864608403156e-05	-0.0	-0.0	-1.3999974147565537e-30	-0.0	-0.0	-0.0	-0.00030784078736512463	0.00036983599422840696	0.0	0.0	0.007257815480899768	-0.0	-0.0	0.00030933038248027566	0.0	0.0	0.0	-0.0	-0.0	-0.0	-1.5035859700088014e-29	-0.0	-9.354168542818597e-05
cg27339452	0.0	0.0	-0.0	0.0	-0.0	0.0	0.0	0.0	-0.0	0.0	0.0	-4.157809603184997e-30	-4.8006252752553204e-32	-0.0	8.507022972781368e-06	2.337649819359952e-26	-0.0	-0.0	-0.0	2.2211909978407325e-05	0.0	-0.0	-0.0	-0.0	0.0	-0.0	-0.0	-0.0	0.0	0.0	0.0	-0.0	-0.0	-0.002621538104840937	-2.8988035348846877e-05	-8.525756813449762e-05	-0.0	0.0	0.0	1.5559707583412135e-06	0.0	-7.737028185178823e-33	0.0	-0.0001767394502163108	-0.0	-0.0	-2.2759689376708726e-30	-0.0	-0.0	-0.0	-0.00027583593904390193	-0.00030815490210736276	0.0	0.0	0.0022556695565901113	-0.0	0.0	-0.00010127882144964351	0.0	-0.0	-0.0	-0.0	0.0	0.0	5.941281476592941e-31	0.0	7.148656090285025e-05
cg27339808	0.0	-0.0	0.0	0.0	0.0	-0.0	0.0	0.0	-0.0	0.0	-0.0	-1.2933749401959388e-28	-3.426201536120941e-31	-0.0	-5.489039626838713e-06	-1.762475951290115e-26	0.0	0.0	-0.0	-2.2795445531967118e-05	-0.0	0.0	-0.0	0.0	0.0	-0.0	-0.0	0.0	-0.0	-0.0	0.0	-0.0	0.0	0.0	-0.00015506546585182605	0.0	0.0	-0.0	-0.0	-0.0003133552147224067	-0.0	1.0970350397560109e-31	0.0	0.00033792639749298834	-0.0	-0.0	7.088299578762088e-30	0.0	0.0	0.0	0.0003293214323185858	0.0004153275162675825	0.0	0.0	0.003661857190734787	-0.0	0.0	0.00035562332868071086	-0.0	0.0	0.0	0.0	-0.0	5.761938379750354e-05	-2.7978691407022402e-30	0.0	-0.0006811211894066955
cg27340001	-0.0	0.0	0.0	-0.0	0.0	0.0	0.0	-0.0	-0.0	0.0	0.0	4.4835002341519927e-29	4.5838749699273945e-32	0.0	3.1562229388521634e-06	6.854643739520872e-27	-0.0	-0.0	0.0	-2.2533342920290792e-05	0.0	0.0	-0.0	-0.0	-0.0	0.0	0.0	0.0	0.0	0.0	0.0	0.0	0.0	-0.004217358273126344	-3.314954401660403e-05	-0.0	-0.0	-0.0	0.0	-1.486120236220541e-05	-0.0	2.579327113527516e-32	-0.0	-0.00011530895311411008	-0.0	0.0	3.961713450484867e-30	0.0	0.0	0.0	-0.0	-0.0003588970158313895	0.0	0.0	0.00397157923554504	0.0	-0.0	0.000104104173674201	-0.0	-0.0	-0.0	-0.0	0.0	4.181679563649331e-05	-7.055522012176278e-30	-0.0	-7.280206386294081e-05
cg27340313	0.0	0.0	-0.0	-0.0	0.0	0.0	-0.0	0.0	0.0	0.0	0.0	4.317488041104839e-28	1.4732810527140362e-30	0.0	4.225429843693869e-05	4.781405980896127e-26	-0.0	-0.0	-0.0	3.269019467592324e-05	-0.0	-0.0	-0.0	-0.0	-0.0	0.0	0.0	0.0	0.0	0.0	0.0	0.0	0.0	-0.007875423791069246	0.0001291833249326293	0.0	-0.0	0.0	0.0	6.219890012468075e-05	0.0	-1.1173723687467176e-31	-0.0	-0.00021384985442257298	-0.0	-0.0	1.3127390349252755e-30	-0.0	0.0	0.0	3.269622702993484e-05	-0.0002934084250388509	0.0	-0.0	0.00678141744699599	-0.0	0.0	2.795432966045356e-06	-0.0	0.0	-0.0	0.0	-0.0	-0.00017310006706706155	4.8818804881708105e-29	-0.0	-0.00011745621188509257
cg27340435	0.0	-0.0	0.0	-0.0	0.0	-0.0	-0.0	0.0	-0.0	0.0	0.0	1.6479192229148858e-28	7.127271733441749e-31	0.0	3.369123401605778e-05	-3.509121633423537e-27	0.0	-0.0	-0.0	0.0	-0.0	0.0	-0.0	-0.0	-0.0	0.0	-0.0	-0.0	0.0	0.0	0.0	-0.0	0.0	0.006896327832254309	7.69509080477319e-05	0.0005876437689559777	0.0	-0.0	-0.0	-0.0001839557495461926	-0.0	3.162516039684302e-32	-0.0	0.00023354192653577378	-0.0	-0.0	2.175287694284958e-30	-0.0	0.0	0.0	0.00022485785262881254	0.0001684010945977905	-0.0	-0.0	-0.007989062296678954	-0.0	-0.0	-0.00019492572708494296	-0.0	0.0	0.0	0.0	0.0	-0.00020458255511392905	7.823542446923561e-30	0.0	0.00021622813326536178
cg27340564	-0.0	0.0	-0.0	0.0	0.0	-0.0	-0.0	-0.0	0.0	0.0	0.0	1.0595901153133933e-28	2.7252618920170314e-31	-0.0	-5.688448201915717e-06	1.517814883944894e-26	-0.0	0.0	0.0	0.0	0.0	0.0	-0.0	-0.0	-0.0	0.0	0.0	0.0	-0.0	-0.0	0.0	0.0	0.0	-0.0012219517197930854	-2.633131081366443e-05	-0.0	0.0	0.0	0.0	1.146312108294265e-05	-0.0	-3.2028099851774784e-32	-0.0	-0.0002209160631041745	0.0	0.0	6.00120696904195e-30	0.0	0.0	0.0	-2.5821518725995533e-05	-0.0001264954804852159	-0.0	-0.0	0.0029068128977889456	0.0	-0.0	3.952423205075343e-05	-0.0	0.0	-0.0	0.0	-0.0	0.0	7.798848283792173e-30	-0.0	3.910330634468644e-05
cg27340749	0.0	0.0	-0.0	-0.0	-0.0	-0.0	0.0	0.0	-0.0	-0.0	-0.0	-5.779870822253438e-29	-1.7338136611950523e-31	-0.0	-3.696826583943497e-05	-1.7929243065478908e-26	-0.0	0.0	0.0	-4.195165962625824e-05	0.0	0.0	-0.0	-0.0	0.0	0.0	-0.0	-0.0	-0.0	-0.0	0.0	0.0	-0.0	-0.0	-7.987973159274806e-05	0.00012547523934648773	0.0	0.0	0.0	-7.202182883047271e-05	-0.0	-4.005426142028827e-32	0.0	-0.0005031690019077955	-0.0	0.0	3.442887875339245e-31	0.0	0.0	0.0	-0.0003323019665453254	-0.0006176623133888519	0.0	-0.0	-0.004739542591228158	0.0	0.0	-0.0005086475999120391	-0.0	-0.0	-0.0	0.0	-0.0	0.0	2.09717420597551e-29	-0.0	-5.726303355629764e-05
cg27340794	-0.0	-0.0	0.0	0.0	0.0	-0.0	0.0	0.0	-0.0	0.0	0.0	-6.790239393764262e-29	-3.7983004931876094e-31	0.0	3.717701591469248e-06	-3.388471931310732e-27	0.0	-0.0	0.0	-2.573732800036751e-05	0.0	0.0	0.0	0.0	-0.0	0.0	0.0	0.0	-0.0	-0.0	0.0	0.0	0.0	0.004113970721350355	-3.0281607457761566e-05	0.0005220241440862731	0.0	-0.0	0.0	-4.995806884825039e-05	-0.0	8.877860938599319e-32	-0.0	-0.0003382005469961387	0.0	0.0	-9.6376885783454e-32	0.0	0.0	0.0	0.00018829970805136071	-0.00010686507443314187	-0.0	-0.0	0.00374234595211056	0.0	0.0	-9.896845631737214e-05	0.0	-0.0	-0.0	0.0	0.0	-0.0	-2.2704908200236527e-29	0.0	-0.00018416347826655054
cg27340948	-0.0	-0.0	-0.0	-0.0	-0.0	0.0	0.0	0.0	0.0	0.0	-0.0	1.1616349256689687e-28	3.8607066953654577e-31	0.0	1.1376366856461175e-05	-9.43241962973341e-27	0.0	0.0	0.0	-0.0	0.0	-0.0	0.0	0.0	-0.0	0.0	0.0	0.0	0.0	0.0	-0.0	-0.0	0.0	-0.0	-1.1079146528831097e-05	-0.000197024881405996	0.0	0.0	0.0	-8.981619883447556e-05	0.0	-7.945756415629387e-33	0.0	0.00030355696315332046	-0.0	-0.0	6.405625698787065e-30	0.0	0.0	-0.0	-3.9892962659520705e-05	-0.00030313987571313033	-0.0	-0.0	-0.004575812949824438	-0.0	0.0	-0.00047094220125320845	0.0	-0.0	-0.0	0.0	0.0	-0.00044943868424299844	1.6329403816750712e-29	-0.0	-0.0004166849739320409
cg27341747	-0.0	0.0	-0.0	-0.0	0.0	-0.0	0.0	-0.0	-0.0	0.0	0.0	6.783549882161469e-29	2.1351704574603424e-31	0.0	1.4682802170414855e-06	9.550047936274263e-27	0.0	0.0	0.0	0.0	0.0	0.0	-0.0	-0.0	-0.0	0.0	0.0	0.0	-0.0	-0.0	0.0	0.0	-0.0	-0.0026888433247211725	-3.38278235275722e-05	-0.00016804236090609215	-0.0	-0.0	0.0	6.89193863417693e-05	-0.0	-3.929921186057903e-32	-0.0	0.00016458070352533657	0.0	0.0	2.9774654521309475e-30	0.0	0.0	0.0	0.00024162938440365462	-0.0002677471732490021	-0.0	-0.0	-0.0009498232886652329	0.0	0.0	0.00010349032700168651	-0.0	-0.0	-0.0	0.0	-0.0	0.0	2.0661068299477562e-29	-0.0	-0.00013698268212898663
cg27341860	-0.0	-0.0	8.35134204060263e-06	0.0	0.0	0.0	-0.0	-0.0	0.0	-0.0	-0.0	4.527763515330277e-28	1.2581343855750314e-30	-0.0	-2.6349053457619067e-05	4.401550617973542e-26	-0.0	0.0	-0.0	1.6954278926688947e-05	-0.0	0.0	0.0	-0.0	-0.0	-0.0	-0.0	-0.0	-0.0	-0.0	-0.0	-0.0	0.0	-0.0003911717423700232	4.803858408413734e-05	-6.65082823544757e-05	0.0	0.0	0.0	2.5105905019476526e-05	-0.0	-1.7330969512606991e-31	0.0	0.0005976203560155202	-0.0	-0.0	1.1127896491075291e-29	-0.0	0.0	0.0	-0.0003816544075556334	0.00032211816760446853	0.0	-0.0	0.006532479130678861	-0.0	0.0	-0.00014225408591428707	0.0	0.0	0.0	-0.0	0.0	0.0	3.468334638111064e-29	-0.0	0.00013766595238064435
cg27342210	0.0	-0.0	0.0	0.0	0.0	-0.0	-0.0	0.0	0.0	-0.0	-0.0	2.921448107622926e-28	9.753798139198756e-31	0.0	4.47811670475342e-06	4.1536091566519264e-26	0.0	0.0	0.0	-3.430675488010029e-05	-0.0	0.0	0.0	0.0	-0.0	0.0	-0.0	0.0	-0.0	-0.0	0.0	0.0	0.0	-0.006964439583170688	-8.340879717206703e-05	-0.00014784299007078246	0.0	0.0	-0.0	4.645435817588753e-05	0.0	-1.0842515540476361e-31	0.0	0.0003332042128539838	0.0	-0.0	-8.789390774534759e-30	0.0	-0.0	0.0	0.0009920824059067527	-0.000344473967711964	-0.0	-0.0	0.001210278588574869	0.0	-0.0	-0.00048577481648083635	0.0	-0.0	-0.0	-0.0	-0.0	4.6028518615256975e-05	7.212639294961658e-30	-0.0	0.00035510209130523897
cg27342314	0.0	0.0	0.0	-0.0	-0.0	-0.0	-0.0	-0.0	-0.0	-0.0	0.0	-8.929699459526789e-29	-2.0807837167942688e-32	-0.0	-1.4505516910235346e-05	-2.1567410519221887e-26	0.0	0.0	-0.0	-5.401307892369878e-06	0.0	-0.0	0.0	0.0	0.0	-0.0	0.0	0.0	-0.0	-0.0	-0.0	0.0	0.0	0.0018561990458317954	-0.00017332394231925864	-0.0007892980650429735	0.0	-0.0	-0.0	-0.00011238434650314928	-0.0	6.631240172651754e-32	0.0	-0.0010045284872408843	0.0	0.0	3.540831540766005e-30	0.0	0.0	0.0	0.0	-0.00027431032216378463	-0.0	-0.0	-0.0016984167478811469	0.0	0.0	-0.0003013291506124909	0.0	-0.0	0.0	0.0	-0.0	-0.00021228757532401892	9.150152561067672e-30	-0.0	-0.0006192884991718452
cg27342333	-0.0	-0.0	-0.0	0.0	-0.0	0.0	-0.0	0.0	-0.0	0.0	-0.0	-7.809905154472806e-30	-8.175786719873678e-32	-0.0	2.6413773753417994e-06	2.552786125102846e-27	0.0	0.0	0.0	0.0	-0.0	-0.0	0.0	0.0	-0.0	-0.0	-0.0	-0.0	0.0	0.0	0.0	-0.0	0.0	-0.0	1.5340839335936205e-06	-0.0	-0.0	0.0	-0.0	-0.0001501395278388176	0.0	-5.491197588054279e-35	0.0	-9.70635957957612e-06	-0.0	-0.0	-4.6237362488240175e-30	-0.0	-0.0	-0.0	-5.6593445665720153e-05	7.16299324787357e-05	0.0	0.0	-0.004293542461316174	-0.0	-0.0	-0.00015490367450506293	0.0	-0.0	0.0	-0.0	0.0	-0.0	-1.7946264649435402e-31	0.0	-1.2719711899010287e-05
cg27342391	-0.0	0.0	4.416272255803179e-05	0.0	0.0	-0.0	0.0	0.0	0.0	0.0	0.0	-8.369876846688138e-29	-2.0983040567839614e-31	0.0	2.793357259394618e-05	-1.3850482123130706e-26	0.0	-0.0	-0.0	-0.0	0.0	0.0	0.0	-0.0	-0.0	0.0	-0.0	-0.0	0.0	0.0	0.0	0.0	0.0	-0.0012950950188576845	0.00023847689679466348	0.001296066656095497	-0.0	0.0	0.0	7.83993164344719e-05	-0.0	-5.566815111962738e-33	0.0	-9.529283587916125e-05	0.0	0.0	-7.039309579785654e-30	-0.0	0.0	-0.0	-0.0003106309312231197	0.00011661235597053284	0.0	0.0	-0.002963447806113216	-0.0	0.0	0.0007147158891763105	-0.0	-0.0	0.0	-0.0	0.0	-0.0	-4.379257492414533e-30	-0.0	-7.034925303137385e-05
cg27342559	-0.0	0.0	0.0	0.0	0.0	0.0	-0.0	-0.0	-0.0	0.0	-0.0	5.904723296333763e-28	1.8058075449516147e-30	-0.0	-1.4207973267692225e-05	4.6489463494120106e-26	-0.0	0.0	-0.0	1.7236291019160026e-05	0.0	0.0	-0.0	-0.0	0.0	-0.0	0.0	0.0	-0.0	-0.0	-0.0	0.0	-0.0	0.0	0.00011383607532643064	-0.0	-0.0	-0.0	0.0	0.00019130286119366482	-0.0	-1.1402893359978459e-31	-0.0	-7.165173750858927e-05	-0.0	0.0	2.042919316391231e-30	-0.0	0.0	0.0	0.0004182273119048083	-0.00044564420983602023	0.0	-0.0	-0.005467205557194648	-0.0	0.0	-0.00013902511639074587	0.0	-0.0	-0.0	0.0	-0.0	0.00018453392956752396	3.968779762735249e-29	-0.0	0.00010575785758352142
cg27342720	-0.0	-0.0	-0.0	-0.0	-0.0	0.0	0.0	-0.0	0.0	-0.0	-0.0	-5.353722733290205e-29	-1.7440595668945739e-31	0.0	-1.0537519988231477e-05	4.903364551326895e-27	0.0	0.0	0.0	-7.97157563116349e-06	-0.0	-0.0	0.0	-0.0	-0.0	0.0	-0.0	0.0	0.0	0.0	0.0	0.0	-0.0	-0.0013009851859021055	-0.0001744757410223694	0.0	0.0	0.0	0.0	0.00011412141448462831	0.0	-8.359004652199064e-32	-0.0	-0.0005337425960902471	0.0	0.0	-7.412660318835347e-31	-0.0	-0.0	-0.0	0.00037884620936605516	-0.0006964612459424889	-0.0	-0.0	-0.011830315858763806	-0.0	-0.0	-0.0005351545104459199	-0.0	-0.0	0.0	-0.0	-0.0	0.0	3.2144769166750716e-29	-0.0	-0.00014410241106815367
cg27342919	0.0	0.0	-0.0	-0.0	0.0	-0.0	0.0	-0.0	-0.0	0.0	0.0	6.84321328566228e-29	1.6025412380073135e-31	0.0	3.6442305733134076e-05	8.039116867455586e-27	0.0	-0.0	0.0	5.9795881805147496e-05	0.0	-0.0	0.0	0.0	-0.0	0.0	-0.0	-0.0	-0.0	-0.0	0.0	0.0	-0.0	0.0	-3.0435004306367114e-05	-0.0001926974918208076	-0.0	-0.0	-0.0	-0.00014352204229399937	0.0	1.1050142933575798e-31	0.0	4.1016741405644616e-05	0.0	-0.0	-7.637499744176187e-30	0.0	0.0	0.0	0.0005794345022425391	-0.00029741129931149733	-0.0	-0.0	0.005087237569582893	-0.0	-0.0	0.00014412045004133509	0.0	0.0	-0.0	0.0	-0.0	0.0	-9.715043188122958e-30	0.0	0.0001130367721225406
cg27342937	-0.0	-0.0	-0.0	-0.0	0.0	0.0	-0.0	-0.0	-0.0	-0.0	-0.0	2.5129781543033817e-29	1.1485174072096093e-31	-0.0	-2.4166530988974536e-05	6.727892768610132e-27	0.0	0.0	0.0	4.958508668103521e-06	-0.0	0.0	-0.0	0.0	0.0	0.0	0.0	0.0	-0.0	-0.0	-0.0	0.0	0.0	0.002255725591665934	-0.00013055204894763987	-0.00028255892680219665	0.0	0.0	-0.0	-7.866585070587912e-05	-0.0	-3.1316137350835625e-33	-0.0	-0.00023094445680100088	0.0	0.0	5.014525816046886e-30	0.0	-0.0	0.0	-5.422177870809677e-05	-6.411425636948544e-05	-0.0	-0.0	0.00563596106235874	0.0	-0.0	-0.00022722167756675975	0.0	0.0	-0.0	0.0	-0.0	0.0	-2.8290541187190978e-30	0.0	-4.5293593776688186e-05
cg27343216	-0.0	0.0	0.0	0.0	-0.0	-0.0	0.0	-0.0	0.0	0.0	0.0	-1.8381272493509966e-28	-5.998827386585494e-31	0.0	1.0932338351775085e-05	-1.917230993912187e-26	-0.0	0.0	0.0	-2.224399649599162e-05	0.0	0.0	-0.0	-0.0	0.0	-0.0	-0.0	-0.0	0.0	0.0	0.0	-0.0	-0.0	0.0	-9.255967363865116e-05	0.0	-0.0	-0.0	-0.0	-0.00013713547084562947	0.0	6.059840924217036e-32	0.0	-0.000677311604863868	0.0	0.0	-8.25919511873364e-30	-0.0	0.0	-0.0	8.523584032045959e-05	5.4608974547709536e-05	-0.0	0.0	0.023440730697560454	-0.0	-0.0	6.92994481132319e-05	0.0	0.0	-0.0	0.0	0.0	0.00014664746500949065	1.0071926825086407e-29	0.0	0.0008963351569338383
cg27343303	-0.0	0.0	-0.0	0.0	-0.0	-0.0	0.0	0.0	-0.0	0.0	0.0	9.361887383360111e-29	5.127248768832948e-32	-0.0	-3.083966299900955e-05	1.1163058561477031e-26	0.0	0.0	0.0	0.0	-0.0	0.0	0.0	0.0	-0.0	0.0	0.0	0.0	0.0	0.0	-0.0	0.0	-0.0	0.0	-0.00015723928750642515	0.0	-0.0	-0.0	-0.0	0.00011756311979422745	0.0	4.902603709786362e-32	0.0	-0.00045593832119784666	0.0	0.0	-3.5644577913148e-30	0.0	-0.0	-0.0	0.00045905913095417274	-0.00046292777316922463	0.0	0.0	-0.003800359412252148	0.0	-0.0	-0.0007050667782038078	0.0	-0.0	-0.0	-0.0	-0.0	0.0	-1.600140867736659e-29	-0.0	-0.00020271644024254403
cg27343325	0.0	-0.0	0.0	-0.0	0.0	0.0	-0.0	-0.0	0.0	-0.0	-0.0	-3.582587151681621e-28	-1.0797936184405956e-30	-0.0	-2.0259660071680728e-05	-1.8051366524780575e-26	0.0	0.0	-0.0	5.144918828085335e-06	-0.0	0.0	-0.0	-0.0	-0.0	0.0	0.0	-0.0	-0.0	-0.0	0.0	0.0	-0.0	0.0030484395641769747	-1.4250202416325256e-06	0.00020942483731410948	0.0	-0.0	-0.0	3.0492917775621796e-05	-0.0	1.519022761113482e-31	-0.0	-3.684898547229775e-05	-0.0	0.0	-3.2462994558806936e-30	0.0	0.0	0.0	9.871173785479446e-05	-0.00033924053281397126	0.0	-0.0	0.006394028508018703	-0.0	0.0	2.317487052673932e-05	-0.0	0.0	0.0	0.0	0.0	-6.283924562213483e-05	-4.17784897378707e-29	-0.0	0.00044246753241865543
cg27343493	-0.0	-0.0	-0.0	0.0	0.0	-0.0	0.0	-0.0	-0.0	-0.0	0.0	-3.291801295890359e-28	-9.554323298725785e-31	0.0	2.0420616732013784e-05	-3.697567540076878e-26	0.0	0.0	-0.0	9.916853348669245e-06	0.0	0.0	-0.0	-0.0	-0.0	0.0	-0.0	0.0	0.0	0.0	0.0	0.0	0.0	0.0020668684597710233	-0.00010833902803194738	-0.0004018314290889415	0.0	-0.0	-0.0	-3.2103932581756235e-07	0.0	1.6068244721107505e-31	0.0	0.0005628682418673716	0.0	-0.0	-2.4681809225711743e-30	0.0	0.0	-0.0	6.790355297599837e-05	0.00013388404641003767	-0.0	-0.0	0.005488126342102547	0.0	0.0	0.0005357240704974692	-0.0	-0.0	-0.0	0.0	-0.0	-0.0	-3.601195607934647e-29	-0.0	9.424413647086202e-05
cg27343660	-0.0	-0.0	-0.0	0.0	0.0	0.0	-0.0	-0.0	0.0	0.0	-0.0	4.652613740153477e-28	1.4073811277171e-30	-0.0	-1.0797108007671934e-05	5.256452281070303e-26	-0.0	-0.0	0.0	8.48198254164779e-06	0.0	0.0	0.0	-0.0	0.0	-0.0	0.0	-0.0	0.0	-0.0	0.0	-0.0	-0.0	-0.0007749529499838532	4.96872430603163e-07	-0.0	-0.0	-0.0	-0.0	-1.2872774322025872e-05	-0.0	-1.7839869481595157e-31	-0.0	-0.00013452758603967125	-0.0	0.0	-9.76482390466845e-30	0.0	-0.0	-0.0	0.00041680361193703104	0.0004889160120866242	0.0	0.0	-0.0015916635471185199	0.0	0.0	0.0006264617828057308	-0.0	-0.0	-0.0	-0.0	0.0	0.00019198877478045575	1.2781781034803254e-29	-0.0	-0.0007207495492110107
cg27343684	0.0	-0.0	-0.0	0.0	-0.0	0.0	-0.0	0.0	0.0	-0.0	-0.0	6.410033031934151e-30	1.9146604147141337e-32	-0.0	5.259028263978544e-06	6.987544711152714e-27	-0.0	0.0	-0.0	1.486362378754531e-05	-0.0	-0.0	0.0	0.0	-0.0	-0.0	-0.0	-0.0	0.0	0.0	-0.0	-0.0	0.0	-0.00017280098827438374	0.0	-2.6694411500458666e-05	-0.0	0.0	-0.0	-2.6173774632400615e-05	0.0	8.226154191405635e-33	0.0	9.55408444420285e-05	-0.0	-0.0	4.0164883572874675e-30	-0.0	-0.0	-0.0	-5.2912576727342706e-05	7.889479402098261e-05	0.0	0.0	-0.0026781960635949504	-0.0	0.0	-9.055373991059533e-05	0.0	-0.0	0.0	0.0	0.0	-0.0	-8.492698965431804e-31	-0.0	-9.478092312655853e-06
cg27343844	-0.0	-0.0	-0.0	-0.0	-0.0	-0.0	0.0	0.0	0.0	-0.0	-0.0	5.815126623768017e-29	2.147638239926432e-31	0.0	-1.0950600928469707e-05	1.7288280268249306e-26	-0.0	-0.0	-0.0	2.68108113570387e-05	0.0	-0.0	0.0	-0.0	-0.0	-0.0	0.0	-0.0	-0.0	-0.0	0.0	-0.0	0.0	-0.0016314848217821789	-9.917359754056136e-05	0.0004732842143926073	0.0	0.0	0.0	0.00020494870854437876	0.0	-4.3024452420749333e-32	-0.0	-0.0006497570152013539	0.0	0.0	1.8622344695110522e-30	0.0	0.0	-0.0	0.00020806845147907258	-0.0007062549602599145	0.0	0.0	0.006070729947822101	0.0	0.0	-0.00031909257336375777	0.0	-0.0	-0.0	0.0	0.0	5.206368062142009e-06	1.964320296304124e-29	-0.0	0.00034038691662549933
cg27343867	0.0	0.0	-0.0	0.0	-0.0	-0.0	0.0	-0.0	0.0	0.0	0.0	-5.503024547173142e-28	-1.6506258504296645e-30	0.0	5.959913729629199e-06	-3.2556867110764756e-26	-0.0	-0.011196980896825231	-0.0	5.0460412376373034e-05	0.0	-0.0	0.0	-0.0	0.0	-0.0	-0.0	-0.0	0.0	0.0	0.0	-0.0	-0.0	-0.00558463479233578	-5.1137763676227495e-05	-5.920611153037022e-05	-0.0020146515391577307	0.0	0.0	3.333151150508174e-05	0.0	1.0178335230610103e-31	0.0	0.0009184048650472444	0.0	-0.0	6.384425396799048e-30	-0.0	0.0	0.0	-2.0800241368097513e-05	0.00025783767329398596	-0.0	0.0	-0.0009057357548694743	-0.0	0.0	0.00010967334852894247	0.0	0.0	0.0	-0.0	0.0	-0.0	-2.2356581940491598e-29	0.0	0.0001587537490745715
cg27343900	-0.0	0.0	-0.0	-0.0	0.0	0.0	-0.0	-0.0	0.0	-0.0	0.0	6.562522311795449e-30	6.315336241621435e-32	0.0	1.5456146691212922e-06	2.2523243800305117e-27	0.0	0.0	0.0	0.0	0.0	0.0	-0.0	-0.0	-0.0	0.0	0.0	0.0	-0.0	-0.0	-0.0	0.0	-0.0	-0.002956564480285089	-4.1297512340737816e-05	-0.0	-0.0	-0.0	0.0	3.0909009309137945e-05	-0.0	2.3429379603671558e-32	-0.0	-2.0903308358191797e-05	0.0	0.0	2.283574840677385e-30	0.0	0.0	0.0	1.4625915647707907e-05	-0.0002020570926095817	-0.0	-0.0	0.0007304145697091889	0.0	0.0	-5.4408172929457265e-05	-0.0	-0.0	-0.0	0.0	-0.0	0.0	4.4349979314407855e-30	-0.0	2.8555057236556793e-05
cg27344006	0.0	-0.0	-0.0	0.0	-0.0	0.0	-0.0	-0.0	-0.0	-0.0	-0.0	-1.0320375587262885e-28	-3.047584510914812e-31	-0.0	-2.199032966028577e-07	-9.505816537079571e-27	0.0	-0.0	-0.0	1.002321696795204e-05	-0.0	-0.0	0.0	0.0	-0.0	-0.0	-0.0	0.0	0.0	0.0	-0.0	-0.0	0.0	5.755948812844858e-05	-5.5456604098208105e-06	-0.0	0.0	-0.0	-0.0	-5.4296078625863256e-05	0.0	7.961079501655536e-32	0.0	3.980284577605572e-06	-0.0	-0.0	-3.8176513610497275e-30	-0.0	-0.0	-0.0	-5.7908133504600436e-05	0.00026088264601346715	-0.0	0.0	-0.004449866413503913	-0.0	0.0	-4.048247317364582e-06	-0.0	-0.0	0.0	-0.0	-0.0	-0.0	-1.5941950583119625e-29	0.0	-4.013311523319294e-05
cg27344022	-0.0	0.0	-0.0	0.0	-0.0	-0.0	0.0	0.0	0.0	0.0	0.0	6.6672511335111e-28	2.2010492948503962e-30	0.0	1.0820633138908092e-05	4.8795781658564213e-26	0.0	-0.0	-0.0	0.0	0.0	0.0	-0.0	0.0	-0.0	0.0	-0.0	-0.0	0.0	0.0	-0.0	0.0	0.0	-0.0	0.00011677391583577309	0.00026498534776670413	0.0	-0.0	-0.0	-0.00020573575223148573	0.0	-1.961407759455575e-31	-0.0	0.00030758549390195517	-0.0	0.0	8.932416129467972e-30	-0.0	-0.0	-0.0	-0.0003000037316313057	6.30543508942553e-05	0.0	0.0	-0.017656311208854726	-0.0	-0.0	0.00024798394018129096	-0.0	-0.0	-0.0	-0.00011628987985152974	0.0	0.00011268095085360396	6.226429798253992e-29	0.0	-0.0003678189118762473
cg27344042	-0.0	0.0	-0.0	0.0	0.0	-0.0	0.0	0.0	0.0	0.0	0.0	2.4063349852256764e-28	6.283585861438184e-31	0.0	-8.590989897099794e-06	-1.1036025456053104e-26	-0.0	-0.0	0.0	0.0	-0.0	0.0	0.0	-0.0	-0.0	0.0	-0.0	-0.0	0.0	0.0	0.0	0.0	-0.0	0.0	-5.8514577452515894e-05	0.0	-0.0	0.0	0.0	0.00015007229796044292	-0.0	9.925711336578318e-33	-0.0	0.0004278673908427011	0.0	0.0	3.800431033137968e-30	0.0	-0.0	0.0	0.00033884731991753596	-0.00044838477358823256	-0.0	-0.0	-0.007753595259878583	0.0	-0.0	-0.0003636595524160989	-0.0	0.0	-0.0	0.0	-0.0	-0.00010093821041975963	-1.6038060041664615e-29	-0.0	6.605691451786543e-05
cg27344105	0.0	0.0	0.0	0.0	-0.0	-0.0	0.0	0.0	0.0	0.0	0.0	-2.480735953273698e-28	-8.190106107703113e-31	0.0	4.0598948627602144e-05	-2.2993673932610968e-26	-0.0	-0.0	-0.0	3.487812214129372e-05	-0.0	-0.0	0.0	0.0	-0.0	0.0	-0.0	-0.0	0.0	0.0	-0.0	-0.0	0.0	0.0	0.00013268045063553996	0.00048056717190904727	0.0	-0.0	0.0	6.079302619732221e-05	0.0	9.565652625156328e-32	0.0	0.00020631348735602385	-0.0	-0.0	-3.210283956613939e-30	-0.0	0.0	-0.0	-0.0008406393516856403	0.0005154340628443914	0.0	0.0	0.0061461725198313395	-0.0	0.0	0.0009092927147745212	-0.0	0.0	0.0	0.0	0.0	-0.0	-1.5698960138158458e-29	0.0	0.0002796805049468515
cg27344768	-0.0	-0.0	-0.0	0.0	0.0	0.0	-0.0	-0.0	-0.0	-0.0	-0.0	-9.895692066903804e-29	-4.011048916709189e-31	-0.0	-7.623790075591662e-06	-5.9417965606652636e-27	0.0	-0.0	0.0	9.40315439572208e-06	0.0	0.0	-0.0	-0.0	-0.0	-0.0	0.0	-0.0	0.0	0.0	0.0	-0.0	0.0	0.008153197653082572	0.00013143998999759178	0.0005817663074381856	0.0	0.0	0.0	-0.00011547117532187466	-0.0	5.845769522605945e-32	-0.0	0.0002393004748815063	-0.0	0.0	4.0574637350475095e-30	0.0	-0.0	-0.0	9.988832909042291e-05	0.0006228838512875684	0.0	0.0	0.0022757546191078423	-0.0	0.0	0.0005091498551035192	0.0	-0.0	9.343735875189933e-06	0.0	-0.0	-0.0002695806061048796	-1.7201509652570343e-29	0.0	0.00010078610515932403
cg27344911	-0.0	-0.0	0.0	0.0	-0.0	-0.0	0.0	0.0	-0.0	0.0	-0.0	-9.008691291253861e-29	-2.823029114348539e-31	0.0	1.7634658188096979e-06	1.0034185488031649e-26	-0.0	0.0	-0.0	2.5084705450776058e-05	-0.0	-0.0	0.0	-0.0	-0.0	-0.0	-0.0	-0.0	0.0	0.0	0.0	-0.0	0.0	-0.0008970828520926101	0.0	0.00012121994344254881	-0.0	-0.0	-0.0	-3.912715471657001e-06	0.0	-9.972399530386991e-32	0.0	0.00010602791414035658	-0.0	-0.0	1.2194939359314606e-30	-0.0	-0.0	-0.0	-0.0003747601497224067	0.0003931631345970611	0.0	0.0	-0.0002644260350698386	-0.0	0.0	0.00019498928315258142	-0.0	-0.0	0.0	0.0	-0.0	0.0	-2.8018070547126754e-30	0.0	4.6004209060140675e-05
cg27345338	0.0	0.0	0.0	-0.0	-0.0	0.0	0.0	-0.0	0.0	0.0	0.0	5.202403646825602e-28	1.5923890643541035e-30	0.0	1.932573227601838e-05	3.2921149500436536e-26	-0.0	-0.0	-0.0	0.0	0.0	-0.0	-0.0	-0.0	0.0	-0.0	-0.0	-0.0	0.0	0.0	-0.0	-0.0	0.0	-0.002683325201286869	7.956316854762557e-05	-0.0003106625017854539	0.0	0.0	0.0	-5.519322014360253e-05	-0.0	-2.8562928422156335e-31	-0.0	0.0007445253715709187	0.0	-0.0	-1.536731094248284e-30	0.0	-0.0	-0.0	-0.000881432552845462	0.0003742201007925057	0.0	0.0	0.007808568238681545	-0.0	-0.0	0.0006750087479325743	0.0	0.0	-0.0	0.0	0.0	-2.4624704929985478e-05	2.971680945160475e-29	0.0	0.00043616261115316933
cg27345524	0.0	-0.0	0.0	-0.0	-0.0	-0.0	0.0	0.0	0.0	0.0	-0.0	2.3579782623133322e-30	-6.402181527659399e-32	0.0	1.3136857237489809e-05	-4.721620668118481e-28	-0.0	0.0	-0.0	-0.0	-0.0	-0.0	0.0	0.0	-0.0	0.0	0.0	-0.0	0.0	0.0	0.0	-0.0	0.0	0.0008507129247304675	-0.0	8.12570074495819e-05	0.0	-0.0	-0.0	-6.181862957743135e-05	0.0	4.5694970566979344e-32	0.0	-3.35338937733502e-05	-0.0	-0.0	1.2478267492902457e-30	-0.0	-0.0	-0.0	0.00013047466255984073	0.0	0.0	-0.0	-0.00030286917453238495	-0.0	0.0	1.6439824906286822e-05	-0.0	-0.0	0.0	-0.0	0.0	-8.67221551408021e-05	1.0571883970570214e-30	-0.0	-3.244296449493205e-05
cg27345595	-0.0	0.0	0.0	0.0	-0.0	-0.0	0.0	-0.0	-0.0	0.0	0.0	1.2868546131324035e-28	3.850869596675936e-31	-0.0	-1.2661935717834164e-05	1.9472846950630954e-26	-0.0	0.0	0.0	-3.343493678749197e-06	0.0	-0.0	0.0	0.0	-0.0	-0.0	-0.0	0.0	-0.0	0.0	0.0	0.0	0.0	-0.0005858659186244158	3.253067934313721e-05	0.0	0.0	-0.0	-0.0	-0.00015517987707975686	0.0	-1.4220257953864497e-31	-0.0	-0.00021187444560076259	-0.0	0.0	-1.973335153320281e-31	0.0	0.0	-0.0	-0.00018573058725821225	-0.0004255495549155396	-0.0	0.0	-0.0017214408889342425	0.0	0.0	-0.00011342786431328399	0.0	-0.0	-0.0	-0.0	-0.0	8.455490128476606e-05	4.0763807068605196e-29	-0.0	0.00042045386693563704
cg27345757	-0.0	0.0	0.0	-0.0	-0.0	-0.0	0.0	0.0	-0.0	0.0	0.0	-1.5463500518482961e-28	-5.465997119422907e-31	-0.0	-6.442800427441397e-06	3.758022803419211e-27	0.0	0.0	0.0	-2.10534162945048e-05	0.0	-0.0	0.0	0.0	-0.0	0.0	-0.0	0.0	0.0	-0.0	0.0	0.0	-0.0	-0.0046843705763831055	-6.149659008128906e-05	-0.0	-0.0	-0.0	-0.0	-1.9652967740085293e-05	0.0	2.335137177734792e-32	0.0	-0.0001239946180923465	0.0	-0.0	1.3684224875248055e-30	-0.0	-0.0	0.0	0.0003154056612512616	-0.00045691501314132013	-0.0	0.0	-0.004011257947465988	-0.0	-0.0	-0.00039588674165177073	0.0	-0.0	-0.0	-0.0	-0.0	0.0	-1.1007227214627159e-29	0.0	-9.08558253160226e-05
cg27345939	-0.0	-0.0	-0.0	0.0	-0.0	0.0	-0.0	-0.0	-0.0	0.0	0.0	5.9100155976946e-28	1.8087539011856194e-30	0.0	3.7022655314824085e-05	2.99069874194168e-26	0.0	-0.0	-0.0	-0.0	0.0	-0.0	0.0	0.0	-0.0	0.0	0.0	0.0	-0.0	0.0	-0.0	-0.0	0.0	-0.006400550195577735	-0.0	-0.00010802381096585808	-0.0	-0.0	0.0	-1.4845282357601124e-05	-0.0	-9.653003034971049e-32	-0.0	-0.0010212333690324809	-0.0	0.0	-1.1752703962066985e-29	-0.0	0.0	0.0	-0.00023417209666754644	1.6957262477076285e-05	-0.0	0.0	0.006432897142920173	0.0	0.0	0.0003444675061397478	0.0	-0.0	-0.0	0.0	-0.0	0.0	4.4146911169183024e-29	0.0	-0.0012292955223464606
cg27345946	-0.0	-0.0	-0.0	0.0	0.0	0.0	-0.0	-0.0	0.0	0.0	0.0	-9.681477540308391e-29	-2.04910011577406e-31	0.0	-3.547255516529371e-06	-9.2030489475308e-27	0.0	-0.0	0.0	-8.510786744089512e-07	-0.0	0.0	-0.0	-0.0	-0.0	0.0	0.0	0.0	0.0	0.0	-0.0	0.0	-0.0	-0.0	-4.533377733668441e-05	6.655640438768462e-05	0.0	0.0	0.0	4.9843051800905013e-05	-0.0	4.8288989620759263e-32	0.0	-0.0001648477602267866	0.0	0.0	-5.6708359409832056e-30	0.0	0.0	0.0	9.753131400212038e-05	-0.00019662078452102437	0.0	-0.0	0.004060258796981709	0.0	-0.0	-0.00018946609525573126	-0.0	0.0	-0.0	0.0	0.0	-0.0	-7.726591988779599e-30	-0.0	0.00016878744662239908
cg27345989	-0.0	-0.0	-0.0	-0.0	0.0	0.0	-0.0	-0.0	-0.0	0.0	0.0	-3.5804354345225416e-29	-1.3866243859282252e-31	0.0	7.422682595572768e-07	1.3452028773592096e-26	0.0	0.0	0.0	-1.0925294258046028e-05	-0.0	0.0	-0.0	0.0	0.0	0.0	0.0	0.0	-0.0	-0.0	0.0	0.0	0.0	-0.00445796873370048	-0.0001371645802986095	-0.0003004763021969153	-0.0	0.0	0.0	-4.403210859984874e-05	0.0	-2.4269272442141816e-33	-0.0	-9.070158281442072e-05	0.0	0.0	5.3880302376896174e-30	0.0	0.0	0.0	0.0002500086658266122	-0.0003524922979335065	0.0	-0.0	0.00759049519568025	0.0	0.0	-9.874347124034743e-05	-0.0	-0.0	-0.0	-0.0	-0.0	0.0	-6.2079649199712574e-30	-0.0	0.00040049422851845675
cg27346037	0.0	0.0	0.0	-0.0	-0.0	0.0	-0.0	-0.0	0.0	-0.0	-0.0	-1.350430165448726e-28	-5.129700737717665e-31	0.0	-3.4176512330694376e-06	2.5895670244535876e-26	-0.0	-0.0	-0.0	1.770664329339178e-05	-0.0	0.0	0.0	0.0	-0.0	0.0	-0.0	0.0	0.0	0.0	-0.0	0.0	-0.0	-0.0020973211055025347	-8.298235873190657e-06	9.106219145707903e-06	-0.0	0.0	0.0	0.00012977831680297734	0.0	7.599869504672768e-32	0.0	0.0002650436863733339	-0.0	-0.0	-9.663083790237018e-30	-0.0	-0.0	-0.0	9.387532717503203e-05	-0.00028874364963835656	0.0	-0.0	0.0	-0.0	0.0	-0.00023832265078506607	-0.0	0.0	0.0	-0.0	0.0	-3.1064540988183036e-05	-1.4967919522791914e-29	0.0	0.00018300883144832644
cg27346707	-0.0	0.0	0.0	-0.0	0.0	-0.0	0.0	0.0	-0.0	-0.0	-0.0	-3.704583633431517e-29	-9.518055063625886e-32	-0.0	-1.0388489755877578e-05	1.337689487027178e-26	0.0	0.0	0.0	-3.352685075270733e-05	-0.0	0.0	0.0	0.0	-0.0	0.0	-0.0	0.0	0.0	-0.0	0.0	0.0	0.0	-0.004282071988621779	-7.041035717747965e-05	-0.0	0.0	-0.0	0.0	-1.0780802931586147e-05	0.0	-8.701666487500372e-35	-0.0	1.818577227396611e-05	-0.0	-0.0	-3.1547137057141423e-31	0.0	-0.0	0.0	0.0005225253857782929	-0.00023804267989741592	-0.0	0.0	-0.0048145954686756665	0.0	0.0	-0.00033139036958498505	0.0	-0.0	-0.0	-0.0	-0.0	1.986064987779139e-05	4.1361379231521934e-33	-0.0	-0.00015635751658442295
cg27346982	0.0	0.0	1.2684011690436661e-06	-0.0	0.0	0.0	-0.0	0.0	-0.0	-0.0	0.0	3.7979726532497243e-28	9.767903572567162e-31	-0.0	-8.478816875856052e-06	1.1503963705606196e-26	0.0	0.0	-0.0	0.0	0.0	0.0	-0.0	-0.0	0.0	0.0	-0.0	-0.0	-0.0	-0.0	-0.0	0.0	-0.0	0.00212990290350092	8.731106829000754e-05	0.0005151358341774486	-0.0	-0.0	0.0	2.740172217774908e-05	-0.0	-5.036168542591211e-32	0.0	-0.0005628412751025689	0.0	0.0	2.073485666582848e-30	0.0	-0.0	-0.0	-0.0002073776734022082	-0.0003864457069279576	0.0	-0.0	0.009586748502562612	-0.0	-0.0	-0.00020397983438057146	0.0	0.0	-0.0	-0.0	0.0	-0.0002040377513933056	4.531373502443718e-30	0.0	0.0001095352360058654
cg27347104	0.0	-0.0	-0.0	0.0	-0.0	0.0	-0.0	0.0	-0.0	-0.0	-0.0	-7.711642819769057e-29	-3.2335481546089547e-31	0.0	1.010271872298722e-05	-8.580240130360518e-27	0.0	-0.0	-0.0	8.325585985858597e-06	-0.0	-0.0	0.0	-0.0	-0.0	-0.0	-0.0	-0.0	0.0	0.0	0.0	-0.0	0.0	4.032598205483957e-05	8.886195527560245e-05	0.0	0.0	0.0	-0.0	-6.123921606648625e-05	-0.0	5.106646202831971e-32	-0.0	0.00016455184002583966	-0.0	-0.0	-4.801487128520672e-30	-0.0	-0.0	-0.0	-0.00020020149740290028	0.00021423968269333358	0.0	0.0	-0.0028057821600856805	-0.0	0.0	1.7091942570777945e-05	0.0	0.0	0.0	0.0	0.0	-2.0578897972592848e-05	-1.4214381419360343e-29	-0.0	-3.686924275842252e-05
cg27347220	-0.0	-0.0	0.0	-0.0	0.0	0.0	0.0	-0.0	0.0	-0.0	0.0	-3.1358429057155357e-29	-1.392703291634841e-31	-0.0	-8.924962585147254e-06	-1.5789489636067478e-27	0.0	0.0	0.0	1.229829805432239e-05	-0.0	0.0	-0.0	-0.0	-0.0	0.0	-0.0	0.0	-0.0	-0.0	0.0	0.0	0.0	-0.0017280712861327114	-3.965992523225727e-05	-0.0	0.0	0.0	0.0	-3.831647381621781e-05	-0.0	-5.1636582164487726e-33	-0.0	7.424068908822432e-06	0.0	0.0	-7.721139663106537e-30	0.0	0.0	0.0	7.995136961194838e-05	-0.00018629783861444209	-0.0	-0.0	0.0014594428501626473	0.0	0.0	-3.3733514191364567e-05	-0.0	0.0	-0.0	0.0	0.0	-0.0	-4.9944379861068706e-30	-0.0	0.0
cg27347290	0.0	0.0	-0.0	0.0	0.0	-0.0	0.0	-0.0	0.0	-0.0	0.0	-3.9220499291273513e-28	-1.197544241721765e-30	-0.0	-1.2379898077944172e-06	-7.636542744075482e-26	0.0	0.0	0.0	-2.2420296687956482e-05	0.0	0.0	-0.0	-0.0	-0.0	-0.0	-0.0	0.0	0.0	0.0	0.0	-0.0	-0.0	-4.6230565039101164e-05	5.962667028868004e-06	1.3442631763985326e-05	0.0	0.0	0.0	0.000167648961782067	0.0	1.103261890105493e-31	0.0	-0.0009639205504782157	0.0	0.0	-4.24787571003146e-31	0.0	0.0	0.0	0.00025850058711301456	-0.0004349976446402615	-0.0	-0.0	-0.0036123453324839053	-0.0	0.0	-0.0002269315375571284	0.0	0.0	0.0	-0.0	0.0	-0.0001680671895105316	-6.119512572381051e-29	0.0	0.000521188044923286
cg27347373	-0.0	0.0	0.0	-0.0	-0.0	0.0	-0.0	-0.0	0.0	-0.0	-0.0	6.43586183339692e-29	2.51476151357235e-31	-0.0	-1.6922547841315625e-05	-3.4510960402709216e-26	0.0	0.0	0.0	-2.1328182756080848e-05	0.0	-0.0	-0.0	-0.0	0.0	0.0	-0.0	0.0	0.0	0.0	-0.0	-0.0	-0.0	-0.0	-6.826492401649447e-05	-0.0002164160225394817	-0.00024114758537650024	0.0	0.0	-3.7121627660021064e-05	-0.0	5.810079429080001e-32	0.0	0.00015092458180987448	0.0	0.0	-5.148410924426949e-32	-0.0	0.0	0.0	0.0008914541122618045	-0.0002881525628103125	-0.0	-0.0	0.004298834836023991	0.0	0.0	-0.0006094895828842783	0.0	-0.0	-0.0	0.0	0.0	0.0	1.3175493896628817e-29	-0.0	-0.0001889985402945311
cg27347434	-0.0	-0.0	-0.0	-0.0	0.0	0.0	-0.0	-0.0	0.0	-0.0	-0.0	2.730342249349402e-28	6.829158338699364e-31	-0.0	-9.482642633223464e-07	7.652002308844617e-27	-0.0	-0.0	-0.0	-3.941129562921465e-05	0.0	0.0	-0.0	-0.0	-0.0	0.0	0.0	-0.0	0.0	0.0	-0.0	0.0	-0.0	-0.0060404588035128555	-5.248111716177569e-06	-0.0	-0.0	0.0	0.0	0.00020246176236407654	-0.0	4.505519965348249e-32	-0.0	-0.00013148354246394253	0.0	0.0	7.011416546340358e-30	-0.0	-0.0	-0.0	-0.0006412232503249347	-0.00010542899124501755	0.0	-0.0	-0.005054176093179754	-0.0	-0.0	-0.00021126192923425437	0.0	-0.0	-0.0	-0.0	0.0	-0.0	2.1421961432234668e-30	-0.0	-0.0003534121624924123
cg27347496	-0.0	-0.0	0.0	0.0	-0.0	-0.0	0.0	0.0	-0.0	0.0	0.0	1.2602265903887034e-28	2.8615902763235504e-31	0.0	2.8957368342581135e-05	2.683594130328979e-26	-0.0	-0.0	-0.0	4.963722032054657e-05	0.0	0.0	0.0	0.0	-0.0	-0.0	-0.0	0.0	0.0	0.0	0.0	-0.0	0.0	0.0011265007124467282	9.19311817786937e-05	0.00022933776089937145	-0.0	0.0	0.0	-4.513419114598965e-05	0.0	7.950641723793786e-32	0.0	-0.0006508315756569057	-0.0	0.0	1.9794014868458705e-30	-0.0	0.0	0.0	7.10770482940618e-05	-0.00011079150239868102	0.0	0.0	0.007980186594351226	-0.0	-0.0	0.00012795314674243796	-0.0	0.0	-0.0	-0.0	0.0	0.0	-1.0136480862391676e-30	0.0	0.00015804853537713367
cg27347936	0.0	0.0	-0.0	0.0	0.0	0.0	0.0	-0.0	0.0	0.0	0.0	-1.626103657625088e-28	-5.561869156455204e-31	0.0	2.2533530255504334e-06	4.0927941536719805e-27	0.0	0.0	0.0	1.7293904829786535e-06	0.0	0.0	-0.0	0.0	0.0	0.0	0.0	0.0	-0.0	-0.0	0.0	0.0	0.0	0.0	-0.00010621777229402335	3.408145811193698e-05	-0.0	0.0	0.0	7.590994684257245e-05	-0.0	4.6129050334143517e-32	-0.0	-7.914036889350743e-05	0.0	0.0	1.8096728633642734e-30	0.0	0.0	0.0	0.0004936948664638252	-0.0007010043960418414	-0.0	-0.0	-0.005397517454550586	0.0	0.0	-0.00036601612375205427	0.0	-0.0	-0.0	-0.0	-0.0	-0.00010629456905240612	-1.752895687842712e-30	0.0	1.7638229621706455e-05
cg27348014	-0.0	-0.0	-0.0	-0.0	0.0	-0.0	-0.0	-0.0	-0.0	-0.0	-0.0	3.935347322008662e-28	1.2853016301245783e-30	-0.0	-2.461817513534648e-05	2.3589228881579522e-26	0.0	-0.0	0.0	-9.251653440310471e-05	-0.0	0.0	-0.0	-0.0	0.0	0.0	0.0	-0.0	-0.0	-0.0	0.0	0.0	-0.0	0.0021629442484481795	-0.00010534387434771776	-0.0	0.0	-0.0	-0.0	-0.00026509067454996824	-0.0	-1.62795491319884e-31	0.0	-0.0002300035430414529	-0.0	0.0	1.9607768031119456e-30	0.0	0.0	0.0	2.4018267082638123e-05	0.00013752023975086114	-0.0	-0.0	0.012930957533798883	0.0	-0.0	3.673549350166673e-05	-0.0	0.0	0.0	0.0	-0.0	0.0	1.5218399200383094e-29	-0.0	-0.0004912514755165325
cg27348043	0.0	-0.0	-6.366145046818638e-05	-0.0	0.0	0.0	-0.0	-0.0	-0.0	0.0	0.0	-6.2999683166259335e-28	-1.8212225304611258e-30	0.0	-1.313602595372133e-05	-2.383638921099975e-26	-0.0	-0.0	0.0	3.4747112851839305e-07	0.0	-0.0	-0.0	-0.0	-0.0	0.0	0.0	0.0	0.0	0.0	0.0	-0.0	-0.0	-0.0008586280706278242	-0.0003542826878445877	-0.0005580025591338768	-0.0	-0.0	-0.0	-9.165994409087142e-05	-0.0	1.3405467770944053e-31	0.0	7.027571661144273e-05	-0.0	-0.0	3.175122596237814e-30	0.0	0.0	0.0	0.0001455259539316839	-0.00010597023417993813	-0.0	-0.0	-0.009874279974290237	-0.0	-0.0	-0.00023235754287051293	-0.0	0.0	-0.0	0.0	0.0	-0.00027327039689276365	-3.700042872839758e-29	0.0	0.0002961624371695214
cg27348359	-0.0	0.0	0.0	-0.0	0.0	-0.0	0.0	0.0	0.0	0.0	0.0	-5.081441814834693e-28	-1.6256290434313136e-30	0.0	2.4540576300932576e-05	-3.0859181804137363e-26	0.0	-0.0	-0.0	-2.7817071879730288e-05	-0.0	-0.0	0.0	0.0	-0.0	0.0	-0.0	-0.0	0.0	0.0	-0.0	-0.0	-0.0	0.004632425991186409	0.00018226548231333313	0.0009040467989708861	-0.0	0.0	0.0	7.691563991799024e-05	0.0	1.8242803721671945e-31	0.0	0.0005118007889402252	0.0	-0.0	-8.048050185259113e-30	-0.0	-0.0	-0.001011086316687296	-0.00011254066416979566	0.0004244662828966609	0.0	0.0	-0.004027368898602793	-0.0	0.0	0.0005881837113342906	0.0	-0.0	0.0	-0.0	0.0	-0.0	-2.706990607038729e-29	-0.0	-0.0002443109802648775
cg27348515	-0.0	-0.0	-2.9293485174163447e-05	-0.0	-0.0	0.005785738163786727	-0.0	-0.0	-0.0	-0.0	-0.0	-1.7900207657400079e-28	-5.1459505806809e-31	-0.0	-3.858735100278807e-05	-1.0223834956679767e-26	0.0	0.0	0.0	-0.0	-0.0	-0.0	-0.0	-0.0	0.0	-0.0	0.0	0.0	-0.0	-0.0	-0.0	-0.0	-0.0	-0.0008776480290259361	-0.00020738295149813098	-0.0010284899627877894	-0.0	0.0	-0.0	-1.5135638311998945e-05	0.0	9.132781757019267e-32	-0.0	-5.581508101835177e-05	-0.0	-0.0	-7.177986069527119e-30	0.0	0.0	0.0	0.0005234983967618267	-0.0004609840954650458	-0.0	-0.0	-0.0019856300976417757	0.0	-0.0	-0.0011814387551738498	0.0	-0.0	-0.0	0.0	-0.0	5.372952363499667e-05	-2.3696514852435096e-29	0.0	2.957429005377019e-05
cg27348741	-0.0	-0.0	0.0	0.0	0.0	-0.0	0.0	0.0	-0.0	0.0	0.0	-7.023210123046286e-28	-2.202677418462512e-30	0.0	8.999622669213367e-06	-1.882032712065527e-26	-0.0	0.0	0.0	2.1287415274118622e-05	-0.0	0.0	-0.0	-0.0	-0.0	-0.0	0.0	0.0	0.0	0.0	-0.0	0.0	0.0	-0.004022854724087576	-8.829935886934725e-05	-0.00021245828663720218	0.0	-0.0	-0.0	-0.00026919145633886216	0.0	2.0934219394248125e-31	0.0	0.00017924285735869278	0.0	-0.0	-4.488421421331073e-30	0.0	0.0	0.0	7.44045311616598e-05	-0.0006932046099833021	0.0	-0.0	-0.004017143246186797	-0.0	-0.0	-0.0006325780866043208	-0.0	-0.0	-0.0	-0.0	0.0	-0.0	-3.924048924049684e-29	-0.0	-0.0
cg27349276	-0.0	-0.0	0.0	-0.0	0.0	-0.0	0.0	0.0	-0.0	-0.0	-0.0	-2.450053642027916e-28	-6.124220780488027e-31	0.0	3.3791898728432512e-06	-2.7356170417752524e-26	0.0	0.0	0.0	0.0	0.0	0.0	-0.0	0.0	0.0	0.0	-0.0	0.0	-0.0	-0.0	-0.0	-0.0	0.0	0.0	-5.929911060623498e-05	-0.0	0.0	-0.0	-0.0	0.0001675558873116046	0.0	-2.596062084613333e-32	-0.0	0.00036549314181459906	-0.0	0.0	-5.7790393883379494e-30	0.0	-0.0	-0.0	8.789667694533544e-05	-0.0002481054154747762	-0.0	0.0	-0.003571557273070741	0.0	-0.0	0.0001877433444143875	0.0	-0.0	-0.0	-0.0	-0.0	-5.0739797797514476e-05	1.6443917164404256e-30	-0.0	2.603658042060206e-06
cg27349682	0.0	-0.0	0.0	0.0	0.0	0.0	-0.0	-0.0	0.0	-0.0	-0.0	-2.9310854641438937e-28	-8.220337194383979e-31	-0.0	-1.2463397561800416e-05	-3.0236362588049594e-26	0.0	0.0	0.0	8.978899195632749e-06	-0.0	-0.0	-0.0	-0.0	-0.0	0.0	0.0	0.0	0.0	0.0	0.0	-0.0	-0.0	0.0	0.00011822655103733534	-2.2121284557329306e-05	-0.002946631868321429	-0.0	0.0	5.172970362465038e-05	-0.0	5.166168612436624e-32	0.0	-0.000742731362351391	0.0	0.0	3.532780173040827e-30	-0.0	0.0	0.0	0.00035462621303466394	0.0007621971374908459	0.0	0.0	0.0159433766479249	-0.0	-0.0	0.00037186408424134146	0.0	-0.0	0.0	-0.0	-0.0	-0.0001331276770617207	-2.2323277158886542e-29	-0.0	0.00024672893999924515
cg27349795	0.0	-0.0	0.0	0.0	0.0	0.0	-0.0	0.0	-0.0	-0.0	0.0	-4.2888988828138635e-28	-1.357442877022948e-30	0.0	8.249602696214045e-06	-4.806238096101542e-26	0.0	-0.0	-0.0	-0.0	-0.0	0.0	-0.0	0.0	0.0	-0.0	-0.0	0.0	0.0	0.0	0.0	0.0	-0.0	0.0020368150490437053	0.00011966163547055155	0.0006775912039482667	-0.0	-0.0	0.0	-0.00013205242729944088	-0.0	2.023317339723186e-31	0.0	0.0003556855476946066	0.0	-0.0	3.192559389947748e-30	-0.0	-0.0	0.0	0.0	0.000778474658917392	-0.0	0.0	0.01230544129955087	-0.0	0.0	0.0005314423356114958	0.0	0.0	5.162803411952563e-06	-0.0	-0.0	0.0	-2.9326112285820397e-29	-0.0	0.0008110161745219522
cg27350063	-0.0	-0.0	0.0	-0.0	-0.0	-0.0	0.0	0.0	-0.0	0.0	-0.0	2.6596295950962983e-28	8.436875251812512e-31	0.0	1.7111140415090524e-05	2.1691899327869017e-26	0.0	-0.0	0.0	-3.6197191158190926e-05	0.0	-0.0	0.0	0.0	-0.0	0.0	-0.0	-0.0	0.0	0.0	0.0	-0.0	0.0	0.004497878117921511	0.00011547357617092702	-0.00015314773804144503	-0.0	-0.0	-0.0	4.600077009226855e-06	0.0	-7.406498745532472e-32	-0.0	8.59928000638977e-06	-0.0	-0.0	5.117533976883171e-32	-0.0	-0.0	-0.0	5.888303042572401e-05	0.0002929009966690731	0.0	0.0	-0.003604054206715484	-0.0	0.0	1.235613860109044e-05	-0.0	-0.0	-0.0	0.0	0.0	-2.9004141443160528e-05	3.405226723777268e-29	0.0	-0.00016971529432389465
cg27350326	0.0	-0.0	0.0	-0.0	-0.0	-0.0	-0.0	-0.0	0.0	-0.0	-0.0	-9.484702251483979e-29	-3.444831505429269e-31	-0.0	-1.3562519946167814e-05	-1.0558665409062636e-26	0.0	-0.0	-0.0	3.3355250138074216e-05	-0.0	0.0	0.0	-0.0	0.0	-0.0	-0.0	-0.0	0.0	0.0	-0.0	-0.0	-0.0	0.004790771661549725	0.00025558151016817236	0.00013282460722440222	0.0	0.0	0.0	6.417454308392336e-05	0.0	9.733068645671017e-32	0.0	0.00027562242523282134	-0.0	-0.0	-2.240025318586542e-30	-0.0	-0.0	-0.0	-0.00024091141578347616	0.0005972099319926978	0.0	0.0	0.01178649666288915	-0.0	-0.0	0.0006544258074299762	0.0	0.0	0.0	-0.0	0.0	-6.242260097761806e-06	-2.591975732753402e-29	-0.0	0.0004703184520887935
cg27350602	-0.0	-0.0	-8.574019444595453e-06	-0.0	-0.0	0.0	-0.0	-0.0	-0.0	-0.0	-0.0	4.921888205195855e-30	6.755680047542003e-32	-0.0	-3.5605741016675865e-05	-9.687514160464848e-28	0.0	0.0	0.0	-0.0	-0.0	-0.0	-0.0	-0.0	0.0	-0.0	0.0	0.0	-0.0	-0.0	-0.0	-0.0	-0.0	-0.0018325677742245098	-0.00021468063555884597	-0.0011733789600727096	-0.0	0.0	-0.0	-5.762812669708697e-05	-0.0	-1.7175867066739954e-32	-0.0	0.00012538898702323375	-0.0	-0.0	-1.2143117949373812e-29	0.0	-0.0	0.0	0.0006115452665211646	-0.0002336243322135549	-0.0	-0.0	0.0	0.0	-0.0	-0.0009700317003554524	0.0	0.0	-0.0	0.0	-0.0	5.523192245285899e-06	3.6763104785014594e-31	-0.0	-0.00016923626228363043
cg27351239	-0.0	0.0	0.0	0.0	0.0	0.0	-0.0	-0.0	0.0	0.0	0.0	8.347998368905291e-29	2.253690266729309e-31	-0.0	-1.93821900675367e-06	1.967526730362817e-26	0.0	0.0	-0.0	1.1546318351225118e-06	0.0	0.0	-0.0	-0.0	-0.0	0.0	0.0	0.0	-0.0	-0.0	0.0	0.0	-0.0	-0.0010479230443125767	1.4383794796866614e-05	-2.612911848627921e-05	-0.0	0.0	0.0	3.086796384066104e-05	0.0	-5.389623464731908e-32	0.0	0.00010881128261096172	0.0	0.0	-1.9777201008215797e-30	0.0	0.0	0.0	0.00030025771057447584	-0.0001514014401850323	-0.0	-0.0	0.0029687668262223955	0.0	0.0	6.2599213890519896e-06	-0.0	0.0	-0.0	0.0	-0.0	0.0	2.3787663885163476e-29	-0.0	0.0002232127144116365
cg27351619	-0.0	-0.0	0.0	-0.0	0.0	0.0	0.0	0.0	0.0	-0.0	-0.0	-1.3344359847142034e-29	-1.4379096895356435e-32	0.0	-1.8721218905772799e-06	9.266633087851361e-27	0.0	0.0	0.0	-2.2421898721618186e-08	0.0	-0.0	0.0	0.0	-0.0	0.0	0.0	0.0	0.0	0.0	-0.0	0.0	-0.0	0.0011419040020405585	-0.0	-0.0	0.0	0.0	0.0	1.895074582061155e-05	-0.0	4.318626158518262e-32	0.0	0.00017343200529077157	-0.0	0.0	7.362199264134722e-30	-0.0	-0.0	0.0	-0.00021581286305336365	-0.00011786322890728093	-0.0	-0.0	0.013100335643434047	0.0	-0.0	-0.0002039978350211362	-0.0	0.0	-0.0	-0.0	-0.0	0.0	1.4330868726123677e-29	-0.0	-0.00010147689329624518
cg27351624	0.0	0.0	-0.0	0.0	0.0	0.0	-0.0	-0.0	0.0	-0.0	-0.0	-2.3430049832376076e-28	-8.104644805821936e-31	-0.0	-1.278677102619684e-06	-9.94977939522583e-27	0.0	-0.0	-0.0	5.176496727600409e-05	-0.0	0.0	-0.0	-0.0	0.0	-0.0	0.0	-0.0	-0.0	-0.0	-0.0	0.0	0.0	-0.009837370647217765	-5.380608228262541e-05	-2.736623527578684e-05	0.0	0.0	0.0	-0.00013045430500857702	-0.0	1.5804219986962383e-32	-0.0	0.00015201498742128326	-0.0	0.0	-4.3511551427991926e-30	-0.0	0.0	0.0	7.057561002974197e-05	-0.00017147568113469534	-0.0	-0.0	0.018341212157477523	-0.0	-0.0	3.1070146894233016e-07	-0.0	0.0	-0.0	-0.0	0.0	-4.859745295200684e-06	-2.5935343012942497e-29	-0.0	0.0006797106361438501
cg27351690	-0.0	0.0	-0.0	-0.0	-0.0	0.0	-0.0	0.0	0.0	0.0	0.0	4.287951524812477e-28	1.3835676063679098e-30	-0.0	-1.5708231232770158e-05	5.87575493179736e-26	-0.0	-0.0	-0.0	-0.0	0.0	-0.0	-0.0	-0.0	0.0	-0.0	-0.0	-0.0	0.0	0.0	0.0	0.0	0.0	0.0	1.8858399709763024e-05	-0.0001026948752881059	-0.0	0.0	0.0	0.0001445783768717612	-0.0	-1.3757374026820549e-31	-0.0	-0.0011201977643262148	0.0	0.0	3.751665711869194e-30	-0.0	-0.0	-0.0	-9.148314550157962e-06	-9.081734668409449e-05	-0.0	0.0	-0.0025295276103522195	0.0	-0.0	0.00017854201189536584	-0.0	-0.0	-0.0	0.0	0.0	3.466611633001283e-05	4.0690397627796824e-29	0.0	-0.0006866658815160229
cg27351816	0.0	0.0	0.0	-0.0	-0.0	0.0	-0.0	-0.0	0.0	0.0	0.0	8.740888045194691e-29	6.131922870039504e-32	0.0	6.903810910344324e-07	5.3786545114595144e-27	-0.0	0.0	0.0	-0.0	-0.0	-0.0	-0.0	-0.0	0.0	-0.0	-0.0	-0.0	0.0	0.0	0.0	0.0	-0.0	0.0	-0.00011225558590456296	0.0	0.0	-0.0	0.0	4.444492275828108e-05	-0.0	5.464689140121141e-32	-0.0	0.00033593417955241355	0.0	0.0	-9.101256102587795e-30	0.0	0.0	0.0	-0.00044080182735874136	-0.00040933632808524197	0.0	-0.0	0.0083804176997832	-0.0	0.0	0.00015485288353995631	-0.0	0.0	-0.0	-0.0	0.0	-0.0	-1.7099924272526644e-29	-0.0	-0.00017406362168787584
cg27351978	0.0	0.0	0.0	0.0	0.0	-0.0	0.0	0.0	0.0	0.0	0.0	-2.2138405364469577e-28	-7.0043459878017315e-31	0.0	2.4252169933481296e-05	-1.3819647306210597e-26	0.0	-0.0	-0.0	-0.0	0.0	0.0	-0.0	-0.0	0.0	0.0	-0.0	0.0	-0.0	-0.0	0.0	0.0	-0.0	-0.00516074554718683	8.225761651860097e-06	-0.0	-0.0	-0.0	0.0	-5.025100829778676e-05	0.0	7.614271505024382e-32	0.0	0.0003417702876168341	0.0	-0.0	-2.9476043961463656e-30	-0.0	-0.0	-0.0	-0.0002073429957370889	0.00032702775820887906	0.0	0.0	0.005516107620170921	-0.0	-0.0	0.0005827835455635318	-0.0	-0.0	-0.0	-0.0	-0.0	0.00012165757395671898	-1.5157983118686096e-29	0.0	-0.00021276112584534614
cg27351990	0.0	0.0	0.0	0.0	-0.0	-0.0	0.0	0.0	0.0	0.0	0.0	-8.211209085530363e-30	-7.839378279792876e-32	0.0	2.0243491089594204e-05	1.8140342127556353e-27	0.0	-0.0	-0.0	-3.912809968067939e-05	0.0	0.0	0.0	0.0	-0.0	0.0	-0.0	0.0	0.0	0.0	0.0	0.0	0.0	0.0033161347562265797	0.0001562416978525231	0.0008285549573663656	0.0	-0.0	0.0	9.798040213733361e-06	0.0	-8.903357522660758e-32	0.0	-0.0006544578093093939	0.0	0.0	6.543207708284706e-30	-0.0	-0.0	-0.0	-9.384058553117403e-05	0.00035702938341656735	0.0	0.0	0.002867828089515423	-0.0	0.0	0.0009736310032313546	0.0	-0.0	0.0	-0.0	0.0	-0.0	2.2825648538843122e-30	0.0	-2.2319592511616852e-05
cg27352090	0.0	-0.0	0.0	-0.0	0.0	-0.0	-0.0	-0.0	0.0	-0.0	-0.0	-3.7722219252022164e-28	-1.3285420967147795e-30	0.0	6.82707864633048e-06	4.585429814050679e-27	-0.0	0.0	0.0	1.745472245203351e-05	-0.0	0.0	0.0	0.0	0.0	-0.0	0.0	-0.0	0.0	0.0	-0.0	-0.0	0.0	-0.0	0.00010793379010013198	0.00015227167576905285	0.0	0.0	-0.0	-0.0001113747723985165	-0.0	-1.1261627847201476e-32	-0.0	0.00043485748590870534	-0.0	0.0	-5.148345379394632e-30	0.0	-0.0	-0.0	-0.0002448183162913002	0.00038990361844611104	-0.0	0.0	0.007135387593366215	0.0	0.0	0.00022966179701403226	-0.0	-0.0	0.0	0.0	0.0	0.0	9.122251473420429e-30	0.0	9.059801696871555e-05
cg27352433	0.0	-0.0	0.0	0.0	-0.0	0.0	-0.0	0.0	0.0	0.0	-0.0	-6.021785074500035e-29	-2.0155143754288303e-31	-0.0	5.249425393876719e-06	-1.0286861289582567e-26	0.0	-0.0	-0.0	0.0	-0.0	-0.0	0.0	0.0	0.0	-0.0	-0.0	-0.0	0.0	0.0	0.0	-0.0	0.0	3.641939122026753e-05	2.6222488131368148e-05	0.0	-0.0	0.0	-0.0	-3.903958318653391e-05	0.0	5.193894647980832e-32	0.0	5.2476551330191865e-05	-0.0	-0.0	5.9260273511176485e-30	-0.0	-0.0	-0.0	2.6965384763549472e-05	0.00018297227760915525	0.0	0.0	0.0	-0.0	0.0	-3.10316530577756e-05	0.0	-0.0	0.0	-0.0	0.0	-0.0	-1.0481113281922673e-29	0.0	-0.0
cg27352871	-0.0	-0.0	0.0	0.0	-0.0	0.0	-0.0	-0.0	0.0	-0.0	-0.0	-7.915995873149997e-29	-2.584836123757326e-31	-0.0	-7.832944734740773e-06	-2.3686262058232417e-26	-0.0	-0.0	0.0	2.113595760172569e-05	0.0	-0.0	-0.0	-0.0	0.0	0.0	-0.0	-0.0	0.0	0.0	0.0	-0.0	-0.0	-0.003032321290703155	0.0	0.0	0.0	-0.0	0.0	-5.500244417803122e-05	-0.0	1.9011503089445384e-32	-0.0	9.033143189563334e-05	0.0	-0.0	3.6571803454728245e-30	-0.0	-0.0	-0.0	-0.0004071496630571724	-2.735016173452997e-05	-0.0	-0.0	0.003917566075815088	-0.0	0.0	-0.0003784074439604676	-0.0	0.0	0.0	-0.0	0.0	-0.00018627702017156583	-2.6668528132291466e-29	-0.0	0.00016254797624149815
cg27353143	-0.0	0.0	0.0	-0.0	0.0	-0.0	0.0	0.0	-0.0	-0.0	0.0	4.87006547737943e-28	1.447509679548212e-30	-0.0	-6.966325294337646e-06	3.750610016956226e-26	-0.0	0.0	0.0	-8.419784963206978e-06	-0.0	0.0	-0.0	0.0	0.0	0.0	-0.0	0.0	-0.0	-0.0	-0.0	0.0	-0.0	-0.012703246642535922	-7.963166103932143e-06	-0.00011617076277894331	-0.0	-0.0	0.0	2.6238852582477144e-05	0.0	-1.2364241793485015e-31	0.0	0.00023067194291122748	0.0	-0.0	1.3139227964938951e-30	0.0	-0.0	0.0	0.00047051676297651983	-5.263225650210792e-05	0.0	0.0	-0.00885745885710943	0.0	-0.0	-0.00022951413182812854	0.0	-0.0	-0.0	-0.0	-0.0	0.00027248257510749976	2.0768965020392892e-29	0.0	-0.0003651189407955502
cg27353196	-0.0	-0.0	-0.0	-0.0	0.0	0.0	-0.0	-0.0	0.0	-0.0	-0.0	-6.720786483894679e-28	-2.0121112906128897e-30	-0.0	1.895250087081549e-07	-7.373105329962319e-26	0.0	-0.0	0.0	1.6708051398883484e-05	0.0	-0.0	-0.0	-0.0	-0.0	-0.0	0.0	-0.0	0.0	0.0	-0.0	-0.0	0.0	-0.003308932571868251	0.00010574194195070303	-0.0004161610968156686	-0.0	-0.0	-0.0	0.0001777188026739418	-0.0	3.1771910940984306e-31	-0.0	0.0005163342136937035	-0.0	-0.0	1.180806138031692e-31	0.0	-0.0	-0.0	0.0003262465879132194	0.0011102077709413303	0.0	0.0	0.01641456263736649	0.0	0.0	0.0004741001121569904	0.0	-0.0	-0.0	0.0	0.0	3.756404382839941e-05	-6.974787470793302e-29	0.0	9.876611623516201e-05
cg27353308	-0.0	0.0	-0.0	-0.0	0.0	-0.0	-0.0	-0.0	0.0	-0.0	0.0	-2.320716580287041e-28	-6.649294096458574e-31	0.0	-1.4809670697504337e-06	-1.2111777762567749e-26	0.0	0.0	0.0	-6.3246966262949555e-06	0.0	0.0	-0.0	-0.0	0.0	0.0	0.0	0.0	-0.0	-0.0	-0.0	0.0	-0.0	-0.0005633604207299264	-3.5868095339646994e-05	-0.0	-0.0	-0.0	-0.0	1.8884685490008243e-05	-0.0	5.485924771507193e-32	-0.0	4.6024905506145656e-05	0.0	0.0	-4.063847333214404e-30	0.0	0.0	0.0	7.079085921479662e-05	-0.0001919107186315338	-0.0	-0.0	0.00026681295744809564	0.0	-0.0	5.250629851467023e-05	-0.0	-0.0	-0.0	0.0	-0.0	0.0	-6.514562526651126e-30	-0.0	4.595557674607897e-06
cg27353330	0.0	-0.0	-0.0	-0.0	0.0	0.0	0.0	0.0	-0.0	0.0	0.0	4.173909301146123e-28	1.407670961786526e-30	0.0	5.751664382282038e-05	2.5443332045323994e-26	-0.0	-0.0	-0.0	0.0	-0.0	-0.0	-0.0	0.0	0.0	0.0	0.0	-0.0	-0.0	-0.0	0.0	0.0	-0.0	0.0018384796765905948	-2.698821166209398e-05	9.00876886835184e-06	-0.0	0.0	0.0	-9.012278109106595e-05	0.0	-1.62320677382729e-31	0.0	0.0005906580733676228	0.0	-0.0	-4.532572781750034e-31	0.0	0.0	-0.0	0.00045370989186830355	0.0002706696498530358	0.0	-0.0	-0.0023428875754587628	-0.0	0.0	0.000627799112206069	-0.0	0.0	0.0	-0.0	0.0	0.00011335658673154358	2.4649196382781026e-29	0.0	-0.00011255865973656237
cg27353346	0.0	0.0	0.0	-0.0	-0.0	0.0	-0.0	-0.0	0.0	0.0	0.0	-2.514229877361609e-28	-6.89339496858374e-31	-0.0	-3.820061862397004e-07	-2.3850107645372574e-26	-0.0	-0.0	-0.0	0.00012391479750365007	0.0	-0.0	0.0	0.0	0.0	0.0	-0.0	-0.0	0.0	0.0	-0.0	0.0	0.0	-0.005872319019208144	-0.00016194174696671635	-0.0002642978961430504	-0.0	0.0	0.0	6.428848704701045e-05	0.0	2.5816221101069807e-32	0.0	-0.0008937587965112767	-0.0	0.0	-2.192597697237851e-30	-0.0	0.0	-0.0	0.00044676026531278567	-0.00012707833845468632	0.0	0.0	-0.01240054876899833	-0.0	0.0	5.823323860858313e-05	-0.0	0.0	0.0	-0.0	0.0	-6.529887886083931e-06	-2.1461296704797716e-29	-0.0	3.764902249343623e-05
cg27353361	0.0	-0.0	0.0	0.0	-0.0	-0.0	-0.0	0.0	-0.0	-0.0	-0.0	-1.0882332390777748e-28	-3.552560652830612e-31	-0.0	2.211950527779397e-06	-6.792772421861055e-27	0.0	-0.0	-0.0	-0.0	0.0	-0.0	0.0	-0.0	0.0	-0.0	0.0	0.0	0.0	-0.0	0.0	-0.0	0.0	-0.0005797010169748362	-4.5316659302579834e-05	-0.00013024668639935504	0.0	-0.0	-0.0	-0.00011231302048870992	0.0	8.311324905242416e-32	-0.0	-0.00021590577942600642	-0.0	-0.0	2.3720255343890317e-30	-0.0	-0.0	-0.0	0.00012675456091852026	-0.00014282816472344827	-0.0	0.0	-0.0023089467515521127	-0.0	0.0	3.820092663224774e-05	-0.0	-0.0	0.0	-0.0	-0.0	-0.0	-3.098099398535268e-29	-0.0	-0.00015599421043413706
cg27353721	0.0	-0.0	-0.0	-0.0	-0.0	0.0	0.0	0.0	-0.0	-0.0	-0.0	1.535133797215734e-28	4.7550760074012645e-31	-0.0	-2.363729247826459e-06	1.3650849236727924e-26	-0.0	0.0	-0.0	0.0	-0.0	-0.0	-0.0	-0.0	-0.0	-0.0	0.0	0.0	-0.0	-0.0	0.0	-0.0	-0.0	0.003930158196226792	0.00020548585701760365	0.0005439220738293589	0.0	0.0	0.0	-0.00021672256076500987	0.0	1.0292958864958434e-31	0.0	0.00020351842250322197	-0.0	-0.0	5.716517669089818e-30	-0.0	-0.0	-0.0	-0.00032498936048857565	2.2379427254295437e-05	0.0	0.0	0.0017386554684111705	-0.0	-0.0	0.0003711423758370879	-0.0	0.0	0.0	-0.0	0.0	0.0	-1.908239190207611e-29	0.0	0.00017258389809295149
cg27353725	-0.0	-0.0	0.0	-0.0	0.0	0.0	0.0	-0.0	0.0	0.0	0.0	8.714305728654926e-29	2.112066662008357e-31	0.0	2.2646165287267878e-05	1.917449268135341e-26	0.0	-0.0	-0.0	3.3089707307217067e-06	-0.0	0.0	-0.0	-0.0	-0.0	0.0	-0.0	-0.0	0.0	0.0	-0.0	0.0	-0.0	-0.0	2.6202350568905273e-06	0.00013440254828413382	0.0	-0.0	0.0	7.347566180154214e-05	-0.0	6.588510850622254e-32	-0.0	0.000166707719105037	0.0	-0.0	2.7352772849860235e-31	-0.0	-0.0	-0.0	2.545200961908317e-08	0.0001938463462844328	0.0	-0.0	0.006301128543331571	-0.0	-0.0	0.0002526975797962124	0.0	0.0	0.0	-0.0	0.0	-6.006776868361274e-05	-1.3816672817592236e-29	0.0	1.4416560852952924e-05
cg27353899	0.0	0.0	0.0	-0.0	-0.0	0.0	0.0	-0.0	-0.0	0.0	0.0	9.382637643464707e-29	3.038968247171423e-31	0.0	2.6225548927681844e-05	-2.7907376955535233e-26	-0.0	0.0	-0.0	3.2747054201958795e-05	0.0	-0.0	0.0	0.0	-0.0	-0.0	-0.0	-0.0	0.0	0.0	0.0	-0.0	0.0	-0.0047716686257197605	0.00010197235855978648	0.00044393189025709336	0.0	-0.0	-0.0	-0.00014552128960983952	0.0	-1.990918695511336e-32	0.0	-0.0010085133292872912	0.0	0.0	1.5088332544776193e-31	0.0	0.0	0.0	-0.0001598943464470745	7.085734264162336e-06	-0.0	0.0	0.004283035578964826	-0.0	-0.0	0.0002655355393500421	-0.0	0.0	-0.0	0.0	-0.0	0.00019554250982033156	2.3273811593732908e-29	0.0	-3.382170838626652e-05
cg27354028	0.0	-0.0	-0.0	-0.0	0.0	0.0	0.0	0.0	0.0	0.0	0.0	-8.313020184383213e-29	-2.676629910851289e-31	-0.0	-1.8087357936816893e-05	-5.523582014122101e-27	-0.0	0.0	-0.0	1.543020096744719e-05	-0.0	0.0	-0.0	-0.0	0.0	0.0	0.0	-0.0	-0.0	-0.0	0.0	0.0	-0.0	0.003159699747599882	2.587172324875787e-05	0.0002569138730836687	-0.0	-0.0	-0.0	4.8871219720268435e-05	-0.0	1.132825612110913e-31	0.0	0.00042346253906412016	0.0	-0.0	9.457538760736656e-31	0.0	-0.0	-0.0	0.00011779160393537531	0.00018362962895515436	-0.0	-0.0	0.019486078625640096	0.0	0.0	0.0003620478071333924	-0.0	0.0	0.0	0.0	-0.0	-0.00011231524015099911	-1.0664218738927992e-29	0.0	0.0002113877005019383
cg27354032	0.0	-0.0	0.0	-0.0	0.0	-0.0	-0.0	-0.0	-0.0	0.0	0.0	-8.561766836432136e-28	-2.743186914147377e-30	0.0	1.381281347697486e-05	-7.257383482501188e-26	0.0	-0.0	0.0	0.0	-0.0	0.0	0.0	0.0	-0.0	0.0	0.0	0.0	-0.0	-0.0	0.0	0.0	0.0	0.01053327421385569	0.00011449203169417331	0.0002726754654604972	0.0	-0.0	-0.0	3.469449124835358e-05	-0.0	3.245694053343667e-31	0.0	-0.0005404429813097451	-0.0	0.0	4.825743637460539e-30	-0.0	0.0	0.0	0.0004852140078358889	-0.00023243829322267453	-0.0	0.0	-0.0006989404320430792	-0.0	-0.0	0.00014461872429541903	0.0	-0.0	0.0	-0.0	0.0	-7.606002844534162e-05	-8.499591749557894e-29	0.0	9.525459493878994e-05
cg27354094	0.0	-0.0	0.0	-0.0	0.0	0.0	-0.0	-0.0	-0.0	-0.0	0.0	-1.5310846626680787e-28	-3.7328340967050607e-31	-0.0	-2.527003500640048e-05	-1.6536726832886304e-26	0.0	0.0	0.0	-2.162573986134494e-05	-0.0	0.0	-0.0	0.0	0.0	-0.0	0.0	0.0	-0.0	-0.0	-0.0	0.0	0.0	0.0006582181125359282	-1.9069651762222724e-05	5.0373580645178945e-05	-0.0	0.0	0.0	0.0001334420316823887	-0.0	6.268433253787163e-32	0.0	3.791718429777891e-05	0.0	0.0	-2.879243703279351e-32	-0.0	-0.0	-0.0	0.00027085407585598475	-0.0	0.0	-0.0	0.00719282253509598	0.0	-0.0	-0.00014571568631026603	0.0	-0.0	0.0	0.0	-0.0	-0.0	-1.910306614823878e-30	0.0	0.00017642355254490836
cg27354296	-0.0	0.0	-0.0	-0.0	0.0	-0.0	-0.0	-0.0	0.0	-0.0	-0.0	7.236497447644757e-29	2.1826776830354656e-31	-0.0	-7.674620213122523e-06	4.8112501145096086e-27	0.0	-0.0	0.0	-3.24878865285738e-05	-0.0	0.0	-0.0	-0.0	-0.0	0.0	-0.0	0.0	-0.0	-0.0	-0.0	0.0	0.0	0.0	-4.087925470520865e-06	0.0	-0.0	-0.0	-0.0	-9.220192621451034e-05	-0.0	-3.856901034077804e-34	-0.0	0.0004993508700385218	0.0	0.0	-6.837034687027804e-30	0.0	-0.0	0.0	-0.00026286672693158676	-0.00021020734776545997	-0.0	-0.0	0.008988146425128221	0.0	0.0	0.00012078961607319428	0.0	0.0	-0.0	0.0	0.0	1.5236336455940231e-05	6.0276790399220324e-31	0.0	5.342974128736358e-05
cg27354537	0.0	-0.0	0.0	0.0	0.0	0.0	0.0	0.0	-0.0	0.0	0.0	-4.834592774235512e-29	-2.830545708221736e-31	0.0	1.992078260350533e-06	-1.9043835542252133e-26	-0.0	-0.0	-0.0	0.0	-0.0	-0.0	0.0	0.0	0.0	-0.0	0.0	0.0	-0.0	-0.0	0.0	-0.0	0.0	-0.0	1.5142417558184276e-05	1.5947272602760547e-05	-0.0	0.0	0.0	3.438782654114006e-05	-0.0	1.1950796209734875e-31	-0.0	1.867415665768947e-05	-0.0	-0.0	2.3863772697059876e-30	-0.0	0.0	-0.0	0.00025975834891043284	-0.0002888018869812537	0.0	-0.0	-0.008229833803341175	-0.0	-0.0	-0.00016061186201107007	0.0	-0.0	-0.0	-0.0	0.0	-0.0	-9.32681039326538e-30	-0.0	-0.0002753163526619263
cg27354586	0.0	0.0	-0.0	0.0	-0.0	0.0	-0.0	0.0	-0.0	-0.0	-0.0	1.2001431148430117e-28	3.777393203228679e-31	0.0	1.6232176149003417e-05	8.54414007685064e-27	-0.0	0.0	-0.0	2.148706814822104e-05	-0.0	-0.0	0.0	0.0	0.0	-0.0	-0.0	-0.0	0.0	0.0	0.0	-0.0	0.0	0.0	0.0	-0.0	0.0	-0.0	-0.0	-3.57032040582042e-05	0.0	1.5989885131389682e-32	-0.0	3.7232278121093517e-05	-0.0	-0.0	-1.4546615398690153e-30	-0.0	0.0	-0.0	0.0	4.1793924794008114e-05	0.0	0.0	-0.00679973426455908	-0.0	0.0	5.146435055824305e-05	-0.0	0.0	0.0	0.0	-0.0	-0.0	8.713775453106106e-30	0.0	5.165490448875578e-05
cg27354620	0.0	0.0	-0.0	-0.0	0.0	0.0	0.0	0.0	-0.0	0.0	0.0	-4.1647902236518013e-29	-1.2424738697571192e-31	0.0	2.6800356857065414e-05	1.6049158669605733e-26	0.0	0.0	-0.0	-6.202000009253777e-06	-0.0	0.0	-0.0	-0.0	0.0	0.0	-0.0	-0.0	-0.0	-0.0	-0.0	0.0	-0.0	0.005951839494100898	-2.9073220201340734e-05	-1.7985130464050165e-05	-0.0	-0.0	0.0	1.760256284279052e-05	-0.0	-1.00478864589917e-31	-0.0	0.0005105763532060643	0.0	-0.0	4.9269899573627776e-30	-0.0	0.0	0.0	-0.00041876016563739915	-2.690530113129713e-05	-0.0	-0.0	-0.006144332253691041	-0.0	0.0	-4.474384077713215e-06	0.0	-0.0	-0.0	-0.0	0.0	-0.00028204050341230203	1.302217798731615e-29	-0.0	0.00018181541247418948
cg27354635	-0.0	0.0	-0.0	-0.0	-0.0	0.0	-0.0	-0.0	-0.0	0.0	-0.0	-1.557260486730497e-28	-4.571273300804671e-31	0.0	3.4660653161689375e-06	-2.2919383381388724e-26	0.0	-0.0	0.0	-5.737778359660137e-06	0.0	-0.0	0.0	-0.0	0.0	-0.0	-0.0	-0.0	0.0	0.0	-0.0	-0.0	0.0	-0.0018338785009797429	-9.24441612121526e-05	-0.00032056483995113226	0.0	0.0	0.0	-4.589694332829692e-05	-0.0	2.489264626890803e-32	-0.0	-5.762735501135561e-05	0.0	-0.0	-5.1022976809967485e-30	0.0	0.0	-0.0	-0.0006099356490067844	1.064759464578907e-05	0.0	0.0	-0.006546858822175504	-0.0	-0.0	-1.1329628840052826e-05	0.0	-0.0	0.0	-0.0	-0.0	0.00011486480151289553	-1.4743837889475984e-29	-0.0	-0.0007407251604228535
cg27355141	-0.0	-0.0	-0.0	0.0	-0.0	-0.0	0.0	0.0	-0.0	-0.0	-0.0	1.5485224129064825e-28	5.334885659071358e-31	0.0	3.150869407343585e-06	1.822371438505164e-26	-0.0	0.0	-0.0	-5.357062606818e-06	-0.0	-0.0	0.0	0.0	-0.0	-0.0	0.0	-0.0	0.0	0.0	0.0	-0.0	-0.0	0.0007527509629157482	-6.731800237552601e-05	-0.00016318566384901367	0.0	-0.0	-0.0	-0.00026556220201250596	0.0	3.4498928563238984e-33	-0.0	-0.0006692431663190533	0.0	-0.0	-1.2563235550174256e-30	0.0	-0.0	-0.0	-0.0004891295812716173	0.0002572108748760381	0.0	0.0	0.007220796330841677	-0.0	-0.0	0.0001648735356939899	-0.0	-0.0	-0.0	-0.0	-0.0	-1.5628761734544534e-05	3.004496337716736e-29	-0.0	-0.00013866893591266325
cg27355643	0.0	0.0	-0.0	-0.0	0.0	0.0	0.0	0.0	-0.0	0.0	0.0	9.986532459722201e-30	-1.790648179329962e-31	-0.0	-1.0992414721439117e-05	-7.364030787103483e-28	-0.0	0.0	-0.0	-0.0	-0.0	0.0	-0.0	0.0	-0.0	0.0	0.0	-0.0	-0.0	-0.0	0.0	0.0	0.0	-0.002575300228249637	7.989286580425072e-05	0.0006139853711867692	-0.0	0.0	0.0	0.0001409510365196261	-0.0	-1.9538938202296637e-32	-0.0	-4.919163198474342e-05	-0.0	0.0	-8.900165787831003e-30	-0.0	-0.0	0.0	1.87235602176078e-05	-0.00030750979912523194	0.0	-0.0	0.008717007789069302	-0.0	-0.0	0.00022306207002672918	-0.0	0.0	0.0	0.0	0.0	-0.0	-1.7400300796752115e-29	0.0	3.759420413677489e-05
cg27356001	0.0	-0.0	0.0	-0.0	0.0	-0.0	-0.0	0.0	0.0	0.0	-0.0	3.0356130780786437e-28	7.500732845851304e-31	-0.0	-4.1938191930021576e-05	2.458145369071833e-26	-0.0	-0.0	0.0	-4.736454851093277e-05	0.0	0.0	0.0	0.0	0.0	0.0	0.0	0.0	-0.0	-0.0	0.0	-0.0	0.0	0.0	-0.0001401398998876542	0.00023914108758409488	0.0	-0.0	-0.0	4.938519260858536e-05	0.0	3.17416821348079e-32	0.0	-0.0005663305791294751	0.0	0.0	1.516919236179586e-30	0.0	-0.0	-0.0	-6.808599580806868e-05	-0.0006013337996009234	0.0	0.0	0.013675297065689103	0.0	0.0	-0.0002226042428632884	0.0	-0.0	-0.0	0.0	0.0	-0.0004470083379911642	5.534352206332059e-30	0.0	0.00018055652750029993
cg27356396	-0.0	-0.0	0.0	0.0	-0.0	0.0	-0.0	0.0	-0.0	-0.0	-0.0	3.002612795208755e-29	1.0033068101949467e-31	-0.0	-4.313430757925405e-06	8.501217690307562e-27	-0.0	-0.0	0.0	-0.0	0.0	-0.0	0.0	-0.0	-0.0	-0.0	-0.0	-0.0	0.0	0.0	-0.0	-0.0	-0.0	-0.0029041902138711765	-0.0	-0.0	-0.0	0.0	-0.0	-0.00010768061221413645	0.0	-8.371438082793085e-33	0.0	0.0004155512588246032	-0.0	-0.0	7.175719463548409e-31	-0.0	-0.0	-0.0	6.812364724566988e-06	-6.52859503746049e-06	-0.0	0.0	-0.0009584688833531008	-0.0	-0.0	-0.0002532683947944744	0.0	-0.0	0.0	-0.0	-0.0	0.0	-7.918839747191624e-30	-0.0	3.737599287195058e-05
cg27356529	0.0	0.0	0.0	0.0	0.0	-0.0	0.0	0.0	0.0	0.0	0.0	6.024644566064933e-29	2.5441928881775528e-31	0.0	4.047026934768201e-05	-2.0440363410803816e-27	-0.0	0.0	-0.0	-0.0	0.0	0.0	0.0	0.0	-0.0	0.0	-0.0	-0.0	0.0	0.0	0.0	0.0	0.0	0.0003969898292052966	0.00017347980325795615	0.0011718721397494189	0.0	-0.0	0.0	2.1681451080065367e-06	0.0	4.53135666896578e-32	0.0	-0.0002957795704837643	0.0	0.0	-3.2108734537849266e-30	-0.0	0.0	-0.0	-0.0003856303649340102	0.0002145980694056451	0.0	0.0	-0.00010685524244282686	-0.0	0.0	0.0009428997590862796	-0.0	-0.0	0.0	-0.0	0.0	-0.0	8.910641199317136e-30	-0.0	0.00012426103921166462
cg27356587	0.0	-0.0	-0.0	-0.0	0.0	0.0	-0.0	-0.0	-0.0	-0.0	0.0	-6.262502692473169e-29	-1.3029296355791455e-31	-0.0	-1.628976199589956e-05	-2.5392196075427312e-27	-0.0	-0.0	0.0	0.0	-0.0	0.0	-0.0	0.0	-0.0	0.0	0.0	-0.0	-0.0	-0.0	0.0	0.0	0.0	-0.0030233709441999865	-4.150698602694448e-05	0.0	-0.0	0.0	0.0	3.9751252994136e-06	-0.0	2.4904479857906635e-32	-0.0	-0.00034948625260347116	0.0	0.0	8.32369693195305e-31	0.0	0.0	0.0	-0.0	-0.00021143684483752474	-0.0	-0.0	0.007757172840791825	0.0	0.0	2.2535194269804216e-05	0.0	0.0	0.0	0.0	-0.0	-0.0	-1.1165338968280944e-29	-0.0	0.0006674366889674811
cg27357134	0.0	0.0	0.0	0.0	-0.0	0.0	-0.0	-0.0	-0.0	0.0	0.0	3.4949308921259874e-28	1.349005508922985e-30	0.0	3.288456004556123e-07	2.21155178996049e-26	-0.0	0.0	0.0	-0.0	-0.0	-0.0	0.0	0.0	0.0	-0.0	-0.0	-0.0	0.0	0.0	-0.0	0.0	-0.0	0.0024318493874643677	-0.00017513321350035794	0.0	0.0	0.0	0.0	-0.00014912059912968188	-0.0	-8.32941528509788e-32	-0.0	0.00012511851318214068	0.0	0.0	1.0039377639965372e-30	0.0	0.0	-0.0	0.00016959123834992435	-7.075462254135409e-05	0.0	-0.0	0.004134572893419162	0.0	0.0	-8.198831143618995e-05	0.0	-0.0	-0.0	0.0	0.0	-0.0	3.494991350492497e-29	-0.0	0.00026955124855685086
cg27357151	-0.0	0.0	1.89957464123368e-06	0.0	-0.0	0.0	-0.0	-0.0	-0.0	0.0	0.0	-1.0535483337846445e-29	-3.572877629247033e-32	-0.0	-2.4884040002361582e-05	-5.173703420390289e-27	-0.0	0.0	0.0	-0.0	-0.0	-0.0	0.0	0.0	-0.0	0.0	0.0	0.0	0.0	0.0	0.0	0.0	-0.0	0.001130732827959949	-0.0001241926065660204	0.0001384035386964842	-0.0	0.0	0.0	1.2708116746745659e-05	-0.0	4.936127586248285e-32	0.0	-0.0014549272894628029	0.0	0.0	-2.4417714141351495e-30	-0.0	-0.0	-0.0	-1.3957643881058506e-05	-0.0003976721234132396	0.0	0.0	-0.0030785329982238423	0.0	0.0	-0.000680140373661221	0.001160780991920417	-0.0	-0.0	-0.0	0.0	-4.499146564971726e-05	-6.773495659454949e-30	-0.0	-0.0003580620196718018
cg27357299	0.0	-0.0	0.0	0.0	-0.0	0.0	-0.0	-0.0	0.0	-0.0	-0.0	-4.7097968146317367e-29	-1.3656598974908549e-31	-0.0	1.3275281680787333e-06	-9.180397420675384e-28	0.0	-0.0	-0.0	0.0	-0.0	-0.0	0.0	0.0	0.0	-0.0	-0.0	-0.0	0.0	0.0	0.0	-0.0	0.0	-0.0	0.0	0.0	0.0	0.0	-0.0	-5.4850636957540706e-05	0.0	1.5701375341372247e-32	0.0	1.4155887064745305e-05	-0.0	-0.0	-4.767557756532968e-30	-0.0	-0.0	-0.0	0.0	0.00021008501471492775	0.0	0.0	-0.0031721932749405636	-0.0	-0.0	2.6164168331758867e-05	-0.0	-0.0	0.0	-0.0	0.0	-0.0	-3.527981037949617e-30	0.0	-7.872424998843283e-05
cg27357306	-0.0	0.0	0.0	0.0	0.0	-0.0	-0.0	-0.0	-0.0	-0.0	-0.0	-5.8634382929052515e-28	-1.7915431031838e-30	-0.0	-4.076321470135393e-05	-3.087571515764906e-26	0.0	0.0	0.0	-3.017111571949098e-05	-0.0	0.0	-0.0	-0.0	0.0	-0.0	0.0	-0.0	-0.0	-0.0	-0.0	-0.0	-0.0	-0.009721210369341756	0.0	-0.0001228012025422872	-0.0	0.0	0.0	3.695408161951297e-05	-0.0	1.1824030251186336e-31	0.0	0.00013258457664888393	0.0	0.0	8.321252423919431e-32	-0.0	-0.0	-0.0	-0.00024946104885649375	-0.00042673451585991935	-0.0	-0.0	0.003462933147120885	0.0	0.0	-0.0001454715578457372	0.0	-0.0	-0.0	-0.0	-0.0	0.0003063314518254825	-4.908159253527047e-29	-0.0	-2.5151979573533705e-05
cg27357316	0.0	-0.0	-0.0	0.0	-0.0	0.0	-0.0	-0.0	-0.0	-0.0	-0.0	5.308688586989767e-29	1.3160257093534762e-31	-0.0	-1.6398919155730363e-05	8.731171600157705e-27	-0.0	0.0	-0.0	1.0532836491502786e-05	-0.0	-0.0	0.0	0.0	0.0	-0.0	0.0	-0.0	0.0	-0.0	0.0	-0.0	-0.0	0.0	-0.00016438447678802513	-0.0003804942331362832	0.0	-0.0	-0.0	-0.00015833344355895804	-0.0	2.6776770751889543e-32	-0.0	3.672461742631928e-05	-0.0	-0.0	2.8558840360965056e-31	0.0	-0.0	-0.0	-0.0	6.433280317450413e-05	0.0	-0.0	0.0016287948599377736	-0.0	0.0	-0.0003771601826400869	-0.0	-0.0	0.0	0.0	-0.0	0.0	-1.637862078642069e-30	0.0	-9.721751278063465e-05
cg27357350	0.0	0.0	0.0	0.0	-0.0	-0.0	0.0	0.0	0.0	0.0	0.0	-1.3404517596588357e-28	-3.2768430747445213e-31	0.0	4.495498962171146e-05	6.056665123244464e-27	-0.0	0.0	-0.0	2.9132457501673347e-05	0.0	0.0	0.0	0.0	-0.0	0.0	-0.0	-0.0	0.0	0.0	0.0	-0.0	0.0	0.0	7.69714629522269e-05	0.0006355297389540216	-0.0	-0.0	0.0	9.703203383589653e-06	0.0	6.352729908845809e-32	0.0	4.279249338393955e-05	0.0	0.0	-1.1878741177860425e-29	-0.0	0.0	-0.0	-0.0007257534649059704	0.00010462512786890802	0.0	0.0	-0.003462486795754905	-0.0	0.0	0.000714646299889106	-0.0	-0.0	0.0	-5.317282175061533e-06	0.0	-0.0	-1.1896706720921222e-29	-0.0	0.0001511526737113295
cg27357571	0.0	0.0	0.0	0.0	-0.0	0.0	0.0	0.0	0.0	-0.0	0.0	1.5319065154814857e-28	2.5085380467072948e-31	-0.0	7.506103118265838e-07	2.8528977579030057e-26	-0.0	0.0	-0.0	1.4924845174010059e-05	0.0	0.0	-0.0	-0.0	-0.0	0.0	-0.0	-0.0	0.0	0.0	-0.0	0.0	-0.0	0.0	0.0002555196922021719	0.00025774670488573723	-0.0	-0.0	0.0	0.00024513806504156816	0.0	-6.496150742537263e-32	0.0	-0.00043802942686436963	0.0	0.0	4.1610634589755694e-30	-0.0	-0.0	0.0	-0.0005779957185259738	-0.00016909297277142518	-0.0	0.0	0.009900963469313422	-0.0	0.0	-0.00031274756743472463	0.0	0.0	0.0	0.0	-0.0	-0.0	3.471559406940115e-29	0.0	0.00024107497805921617
cg27357964	-0.0	0.0	1.1352423442099673e-05	-0.0	-0.0	-0.0	0.0	0.0	0.0	0.0	0.0	1.443266444933721e-28	4.162867132070725e-31	0.0	3.179905908395785e-05	1.0748331703614214e-26	0.0	-0.0	-0.0	-0.0	0.0	0.0	0.0	0.0	-0.0	0.0	-0.0	-0.0	0.0	0.0	0.0	-0.0	-0.0	0.0	0.00017282394439075438	0.0010429903488826052	-0.0	-0.0	0.0	2.52171752689087e-05	0.0	-6.010128708611756e-32	0.0	-0.00044645499979505023	0.0	0.0	-2.322409599250052e-30	-0.0	0.0	-0.0	-0.0006925514269650978	0.0001448150366691861	0.0	0.0	-0.001516637579335761	-0.0	0.0	0.0008466713473719693	-0.0	-0.0	0.0	-0.00015950443856206273	0.0	-0.0	7.688294307615412e-30	-0.0	-6.648712799787426e-05
cg27358018	-0.0	-0.0	-6.457905328674457e-06	-0.0	0.0	0.0	-0.0	-0.0	-0.0	-0.0	-0.0	4.421701460995415e-29	-4.9320888869260346e-33	-0.0	-3.2243631174322154e-05	2.232668591214382e-27	0.0	0.0	0.0	7.711849219260777e-07	-0.0	-0.0	-0.0	-0.0	0.0	-0.0	0.0	0.0	-0.0	-0.0	-0.0	-0.0	0.0	-0.001183275979811484	-0.00022652307037073123	-0.0009470671453809587	0.0	0.0	-0.0	-0.00010743091381934114	-0.0	-6.739333676007418e-33	-0.0	-0.000159596460786238	-0.0	-0.0	-4.658037922106347e-31	0.0	-0.0	0.0	0.0005210539288186469	-0.00042498442032911965	-0.0	-0.0	-9.085701954493803e-05	0.0	-0.0	-0.0009430014425825712	0.0	0.0	-0.0	0.000150561652508387	-0.0	0.0	8.138142158084282e-31	0.0	-0.00014782874543145934
cg27358020	-0.0	-0.0	0.0	-0.0	-0.0	0.0	-0.0	0.0	-0.0	-0.0	-0.0	2.664013274822042e-28	8.353818869487453e-31	-0.0	-1.1363304823451394e-05	2.8158922359809894e-26	0.0	0.0	0.0	-1.4255503798375054e-05	-0.0	-0.0	-0.0	-0.0	0.0	-0.0	0.0	-0.0	0.0	-0.0	-0.0	-0.0	0.0	0.0014211037643723176	-7.419561897775173e-05	-0.00047024296607711365	0.0	-0.0	-0.0	-4.292630806262407e-05	-0.0	-1.0863572248636263e-31	-0.0	-0.00022125326645711275	-0.0	-0.0	2.5162027405329987e-30	-0.0	-0.0	0.0	0.0002705418628213301	-0.00023246665902824782	-0.0	-0.0	0.00026618661344118496	0.0	-0.0	-0.0006568594953518384	0.0	-0.0	0.0	0.0	-0.0	-9.489287234848208e-06	2.5479791750768615e-29	-0.0	-4.476923026239375e-05
cg27358021	-0.0	-0.0	-0.0	-0.0	-0.0	0.0	-0.0	-0.0	-0.0	-0.0	-0.0	-4.5501874069702877e-29	-1.5646501436521878e-31	-0.0	-4.1053169654947136e-05	5.947236144288546e-27	-0.0	0.0	0.0	-1.807669001113039e-06	-0.0	-0.0	-0.0	-0.0	0.0	-0.0	0.0	0.0	-0.0	-0.0	-0.0	-0.0	-0.0	-0.0	-0.00020714660499010653	-0.0012560677730239463	0.0	0.0	-0.0	-1.1330176447844098e-05	0.0	-2.1509374276678655e-32	0.0	1.3771229945693558e-05	-0.0	-0.0	-3.301825775053207e-30	0.0	-0.0	0.0	0.0007042538889591806	-0.0005501909916472049	-0.0	-0.0	-0.0011335281890550554	0.0	-0.0	-0.0012330960228838323	0.0	-0.0	0.0	0.0	-0.0	0.0	1.7564032298684777e-30	-0.0	-3.993368710887692e-05
cg27358077	-0.0	-0.0	-0.0	0.0	-0.0	0.0	-0.0	-0.0	-0.0	-0.0	-0.0	-3.2217535337334373e-28	-9.720631517262798e-31	-0.0	-1.8678527078947006e-05	-3.637822712198506e-26	0.0	0.0	0.0	-8.522221874610502e-06	0.0	-0.0	0.0	-0.0	0.0	-0.0	0.0	0.0	-0.0	-0.0	-0.0	-0.0	-0.0	0.0	-7.867046660803352e-05	-0.000567171098319516	-0.0	0.0	-0.0	-6.89696686892448e-05	0.0	1.292816900099392e-31	0.0	-0.00016771566710880508	-0.0	-0.0	-6.124374330205536e-31	-0.0	-0.0	0.0	0.0005522443000755654	-0.00026797245264647515	-0.0	0.0	0.0006315634953341855	0.0	-0.0	-0.0007318266366180536	0.0	-0.0	0.0	0.0	-0.0	0.0	-3.18465290126902e-29	-0.0	0.00018324002362017012
cg27358091	-0.0	-0.0	-0.0	-0.0	-0.0	0.0	-0.0	-0.0	-0.0	-0.0	-0.0	-3.264346763584925e-28	-1.0180570423786929e-30	-0.0	-1.4068160156905636e-05	-2.0796451889531805e-26	-0.0	0.0	0.0	-3.0886330140091394e-05	0.0	-0.0	-0.0	-0.0	-0.0	-0.0	0.0	0.0	0.0	-0.0	0.0	-0.0	-0.0	-0.0016493838928376423	-8.307972733477246e-05	-0.0007693528894620479	-0.0	0.0	-0.0	-3.7507920049775046e-05	0.0	9.808413299506804e-32	0.0	-8.751390530062021e-05	-0.0	-0.0	-3.9423744704612154e-30	-0.0	-0.0	0.0	0.0006732013593659881	-0.00031595801892014906	-0.0	-0.0	2.4320225765933456e-06	0.0	0.0	-0.0007472521475766797	-0.0	-0.0	-0.0	0.0	-0.0	0.0	-2.2583845452628204e-29	-0.0	-0.0
cg27358092	-0.0	-0.0	-0.0	0.0	-0.0	0.0	-0.0	-0.0	-0.0	-0.0	-0.0	-9.50502999611187e-29	-2.687378408459197e-31	-0.0	-1.2600494448012735e-05	-6.815249076567389e-27	-0.0	0.0	0.0	-2.3313497477349746e-05	0.0	-0.0	0.0	-0.0	0.0	-0.0	0.0	0.0	0.0	-0.0	-0.0	-0.0	-0.0	-0.00278212422543754	-0.00010202465557968857	-0.0006635115596177545	0.0	0.0	-0.0	-8.134607698573118e-05	0.0	3.815932284640678e-32	0.0	-0.0002215840985367788	-0.0	-0.0	9.70658123911183e-30	-0.0	-0.0	0.0	0.0004873400918105466	-0.00025874211173139753	-0.0	-0.0	0.0013113468165374175	0.0	-0.0	-0.0005967800647330196	-0.0	0.0	0.0	0.0	-0.0	0.0	-4.236669611677659e-30	-0.0	0.00015862198811937404
cg27358141	-0.0	-0.0	-8.101577871513783e-06	-0.0	-0.0	0.0	-0.0	-0.0	-0.0	-0.0	-0.0	1.3750875431258796e-29	4.154869338594308e-33	-0.0	-2.526680797176692e-05	7.837180497532326e-27	-0.0	0.0	0.0	-1.7646399291084914e-05	-0.0	-0.0	-0.0	-0.0	0.0	-0.0	0.0	0.0	-0.0	-0.0	-0.0	-0.0	-0.0	-0.0015142961648697373	-0.00023501994359792855	-0.001109998603735499	0.0	0.0	-0.0	-0.00017392554336538815	0.0	1.5863064123269102e-32	-0.0	-0.00019221172691473126	-0.0	-0.0	-3.728023343958463e-30	0.0	-0.0	0.0	0.0007342713638942368	-0.0005817224361725308	-0.0	-0.0	0.002724893470078064	0.0	-0.0	-0.0011068997376649761	0.0	0.0	-0.0	0.0	-0.0	0.0	1.3362500286170316e-30	-0.0	8.184022199282533e-05
cg27358155	-0.0	-0.0	-0.0	-0.0	-0.0	0.0	-0.0	-0.0	-0.0	-0.0	-0.0	7.651210913844468e-29	2.5109106291061008e-31	-0.0	-2.7466617112046703e-05	1.2860288991180433e-26	-0.0	0.0	0.0	-2.689819693042944e-05	-0.0	-0.0	-0.0	-0.0	0.0	-0.0	0.0	0.0	-0.0	-0.0	-0.0	-0.0	-0.0	-0.000382030596678697	-0.00017911554629104363	-0.001167638145275595	-0.0	0.0	-0.0	-7.946566612399305e-05	0.0	-2.160716421224382e-32	-0.0	2.5827609975634976e-05	-0.0	-0.0	-6.828449959575741e-30	0.0	-0.0	0.0	0.0006658808474006784	-0.00045761332635759356	-0.0	-0.0	-0.0031364761951851294	0.0	-0.0	-0.0010532837044036566	-0.0	-0.0	0.0	0.0	-0.0	0.0	6.77554746764292e-30	0.0	3.58471921301146e-05
cg27358156	-0.0	-0.0	-2.7278087943842908e-05	-0.0	-0.0	0.0004741802335983737	-0.0	-0.0	-0.0	-0.0	-0.0	1.0526489004087903e-28	2.877459388167156e-31	-0.0	-3.736983533942713e-05	1.0376830214624494e-26	-0.0	0.0	0.0	-6.084276684323245e-06	-0.0	-0.0	-0.0	-0.0	0.0	-0.0	0.0	0.0	-0.0	-0.0	-0.0	-0.0	-0.0	-0.00022835364943838427	-0.00020365542916510326	-0.0011454642903881388	-0.0	0.0	-0.0	-6.399705221596013e-05	-0.0	-6.873702121655504e-33	-0.0	-9.624806289017014e-05	-0.0	-0.0	-3.275793129988103e-31	0.0	-0.0	0.0	0.0005905106662636135	-0.0005981485004125818	-0.0	-0.0	-0.0006541388487283523	0.0	-0.0	-0.0011635330095831626	0.0	-0.0	-0.0	0.0	-0.0	0.0	2.2818898562600035e-30	-0.0	-3.226841095632505e-05
cg27358429	0.0	-0.0	-0.0	-0.0	-0.0	0.0	-0.0	0.0	-0.0	-0.0	-0.0	1.976074631873772e-29	-1.0141311650401164e-32	-0.0	3.065902918793407e-06	-1.0307413023742519e-26	-0.0	-0.0	0.0	-1.2543817448409147e-06	0.0	-0.0	0.0	0.0	0.0	-0.0	0.0	0.0	0.0	0.0	0.0	-0.0	-0.0	-0.0	-6.2890243680412765e-06	-0.0002692474530735471	-0.0	0.0	-0.0	-1.1345329753019845e-05	0.0	3.661112228126508e-32	-0.0	-0.000387938845104118	-0.0	-0.0	-6.598537083879271e-30	-0.0	0.0	-0.0	0.0003589805728118525	-7.286634927066384e-05	-0.0	0.0	0.00010756165615758968	-0.0	0.0	-0.0004694121470534525	0.0	-0.0	0.0	-0.0	-0.0	-0.0	-3.637356659964599e-30	-0.0	4.832732683917783e-06
cg27358467	0.0	-0.0	0.0	0.0	-0.0	-0.0	-0.0	0.0	-0.0	-0.0	-0.0	2.5978099990241324e-29	9.397557241452256e-32	-0.0	-7.105275228969384e-06	1.2125720942644426e-26	-0.0	0.0	-0.0	-0.0	-0.0	-0.0	0.0	0.0	0.0	-0.0	0.0	-0.0	-0.0	-0.0	-0.0	-0.0	-0.0	0.0	2.375428497335271e-05	4.500596868268169e-06	0.0	0.0	-0.0	-4.8076696337018454e-05	-0.0	-2.4346204677707304e-32	-0.0	-5.410014633383631e-05	-0.0	-0.0	3.670656509081669e-30	-0.0	0.0	-0.0	-0.0002482562627653063	-5.922308376642432e-05	0.0	-0.0	-0.0023972650228451862	-0.0	0.0	-0.00013215332957115962	-0.0	-0.0	0.0	-0.0	-0.0	0.0	1.0711423461449665e-29	0.0	-0.00021384953623118156
cg27358936	-0.0	0.0	-0.0	0.0	-0.0	-0.0	-0.0	-0.0	-0.0	-0.0	-0.0	4.325598300207724e-28	1.343608133867575e-30	-0.0	-8.102621128251336e-06	3.6210488427347215e-26	0.0	-0.0	0.0	-6.723931336870867e-06	0.0	-0.0	-0.0	-0.0	0.0	-0.0	-0.0	-0.0	0.0	0.0	-0.0	-0.0	0.0	-0.002240638181579073	-0.00010441944611678973	-0.0002823655400776513	-0.0	-0.0	0.0	0.00018308503649575015	-0.0	-1.7156468800886956e-31	-0.0	0.0001632174340961689	-0.0	-0.0	-2.715359132290374e-30	-0.0	-0.0	-0.0	0.00012674925132624367	-0.0005159050240216839	-0.0	0.0	-0.01587088512799102	-0.0	-0.0	-0.0007475435659968824	-0.0	-0.0	0.0	0.0	-0.0	0.00014378424849553496	4.19160432724795e-29	0.0	-0.00045170119859190555
cg27358991	-0.0	-0.0	-0.0	-0.0	0.0	0.0	-0.0	-0.0	0.0	0.0	0.0	-1.0301231820738012e-28	-3.5159613297171725e-31	0.0	-8.734890519508357e-06	1.1374902951518751e-26	-0.0	-0.0	0.0	0.0	0.0	0.0	-0.0	-0.0	0.0	0.0	0.0	0.0	-0.0	-0.0	-0.0	0.0	0.0	-0.0	2.2461705451445165e-05	-1.7022092134992795e-05	-0.0	0.0	0.0	-1.473401050963307e-05	-0.0	3.6738215219854165e-32	0.0	0.00012764724574374772	0.0	0.0	-3.545279796038395e-30	0.0	-0.0	0.0	-0.0001402959998495643	0.00024363583282003407	0.0	-0.0	0.0067908939305813525	0.0	-0.0	0.00021935053225170345	0.0	0.0	-0.0	0.0	0.0	3.3003902519202535e-07	-4.249924077488002e-30	0.0	1.913713137036663e-05
cg27359165	0.0	0.0	1.7719246264439736e-05	0.0	-0.0	-0.0	0.0	0.0	0.0	0.0	0.0	-8.213301392121834e-30	1.5401423175876552e-32	0.0	2.626911913843186e-05	4.0422639421590734e-27	-0.0	-0.0	-0.0	0.0	0.0	0.0	0.0	0.0	-0.0	0.0	-0.0	-0.0	0.0	0.0	0.0	0.0	0.0	0.0	0.00015286576081189162	0.0008860498155623957	-0.0	-0.0	0.0	7.157643122120232e-05	0.0	-2.0688799757889637e-32	0.0	6.090660869975729e-05	0.0	0.0	6.454755419073489e-30	-0.0	0.0	-0.0	-0.0005467079663544493	0.00025005513699055557	0.0	0.0	-0.00020076871210510908	-0.0	0.0	0.000920919602870076	-0.0	0.0	0.0	-0.0	0.0	-0.0	1.0755039111261361e-30	0.0	0.00011225353578724276
cg27359566	-0.0	-0.0	-0.0	0.0	-0.0	0.0	-0.0	-0.0	0.0	0.0	0.0	-1.6773886607910444e-28	-5.272105443572844e-31	0.0	3.074771914618461e-05	-8.687415431003875e-28	-0.0	0.0	-0.0	-5.398393519248136e-06	-0.0	-0.0	-0.0	-0.0	-0.0	-0.0	0.0	-0.0	0.0	0.0	0.0	0.0	-0.0	0.0002669862018550777	-0.00012997589782917564	6.896875229222447e-05	0.0	-0.0	-0.0	-0.0002443221910367043	0.0	5.027088337550132e-32	-0.0	-0.0007952946951291851	0.0	-0.0	-7.352682038135251e-30	0.0	0.0	0.0	-0.00044857159455205585	0.0004425286065318351	0.0	0.0	-0.0035448564969417953	-0.0	0.0	0.00019891394966130245	-0.0	0.0	0.0	-0.0	-0.0	0.00022976922185923669	8.351021036559246e-30	0.0	-0.0004128599158694134
cg27359629	-0.0	0.0	0.0	-0.0	0.0	0.0	-0.0	-0.0	-0.0	-0.0	-0.0	1.302302966942283e-28	4.012871797737492e-31	-0.0	-3.8027648982947935e-05	1.1132208410713648e-26	-0.0	-0.0	-0.0	-1.8571889367983378e-05	0.0	0.0	-0.0	-0.0	0.0	-0.0	0.0	0.0	-0.0	-0.0	-0.0	0.0	-0.0	-0.0005866843718250633	-0.00022880621612626846	-0.0005699041648770369	0.0	-0.0	-0.0	-0.00016486699611781636	-0.0	-3.2623624265877304e-32	-0.0	0.00017975389667962836	-0.0	0.0	-4.928252234430825e-30	0.0	0.0	0.0	8.675380244909033e-05	-0.00025813960554493424	-0.0	-0.0	-0.002560237208921508	0.0	0.0	-0.0001853458260715462	-0.0	-0.0	0.0	0.0	-0.0	-0.0	-2.8752199329763432e-30	-0.0	-0.00014220613255011555
cg27359668	0.0	-0.0	-0.0	0.0	0.0	0.0	-0.0	-0.0	-0.0	-0.0	-0.0	6.310857486256276e-29	2.439801296509303e-31	-0.0	-1.020677631937353e-05	1.308538686379554e-26	0.0	-0.0	-0.0	3.124520758965797e-05	-0.0	0.0	-0.0	0.0	-0.0	0.0	0.0	0.0	-0.0	-0.0	0.0	0.0	0.0	0.0019482346265310834	7.043227880459223e-05	0.0	0.0	0.0	0.0	0.0001317272055155515	-0.0	-8.983626288336659e-32	-0.0	9.788532830684405e-05	-0.0	0.0	4.636651238086504e-30	0.0	-0.0	0.0	-0.00019722705170743972	0.000350869000126403	-0.0	-0.0	0.004362146852664308	0.0	0.0	0.00023925124816654312	-0.0	0.0	0.0	0.0	-0.0	0.0	7.364802920707104e-30	0.0	-0.00010106695090766423
cg27359949	-0.0	0.0	0.0	-0.0	0.0	0.0	-0.0	0.0	-0.0	-0.0	-0.0	-3.848704046099594e-28	-1.1499629333364908e-30	-0.0	-2.6428031683056168e-05	8.098180819641587e-27	-0.0	-0.0	-0.0	8.693378386021634e-05	-0.0	0.0	-0.0	-0.0	-0.0	0.0	0.0	0.0	-0.0	-0.0	-0.0	0.0	0.0	-0.010763876737803348	-6.998853072826396e-05	-0.00022855316430021397	-0.0	0.0	0.0	0.0002512234501575259	0.0	5.748159833525126e-32	-0.0	0.0004914728449346014	0.0	-0.0	6.294672586914134e-30	-0.0	-0.0	-0.0	0.0010395419234970622	-0.0008243184176790383	-0.0	-0.0	-0.010430210439058262	0.0	-0.0	-0.0008166857895434901	-0.0	-0.0	0.0	7.206882291568525e-05	-0.0	0.0	1.4527718671578212e-29	0.0	0.00011701625081540126
cg27360054	0.0	0.0	0.0	0.0	-0.0	-0.0	0.0	0.0	0.0	0.0	0.0	-4.7877953513321564e-29	-1.9266230884328178e-31	0.0	3.042727409379625e-05	5.860031462926246e-27	0.0	-0.0	-0.0	0.0	-0.0	0.0	0.0	0.0	-0.0	0.0	-0.0	-0.0	0.0	0.0	0.0	0.0	0.0	0.0004917921166549036	0.00022809505902157524	0.0010895596764563715	-0.0	-0.0	0.0	7.57028473024973e-05	0.0	-3.513647670432144e-32	0.0	0.00015887954670917143	0.0	0.0	-3.998369889715415e-30	-0.0	0.0	-0.0	-0.000477645288373153	0.00040005315221867043	0.0	0.0	0.000522878895658732	-0.0	0.0	0.0010114558041771408	-0.0	-0.0	0.0	-0.0	0.0	-0.0	-2.3742876008681776e-30	-0.0	4.114970458745257e-05
cg27360117	-0.0	0.0	2.474298610330332e-05	0.0	-0.0	-0.0	0.0	0.0	0.0	0.0	0.0	-5.48217978811768e-29	-1.5568394999111085e-31	0.0	3.0257779552159114e-05	-6.494454935313522e-27	-0.0	-0.0	-0.0	7.430192377208194e-06	0.0	0.0	0.0	0.0	-0.0	0.0	-0.0	-0.0	0.0	0.0	0.0	0.0	0.0	-0.0007091814518195836	0.00010977719033234859	0.0007597597501235063	0.0	-0.0	0.0	7.063855800102939e-05	0.0	5.002785283033346e-32	0.0	-5.800522196672496e-05	0.0	0.0	-2.277106708221546e-30	-0.0	0.0	-0.0	-0.0005105452460490248	0.00022679783886484008	0.0	0.0	-0.0010128762205605247	-0.0	0.0	0.0008244521042559806	-0.0	-0.0	-0.0	-0.0	0.0	0.0	-8.032021724983737e-30	-0.0	3.869085066324564e-06
cg27360184	-0.0	-0.0	-1.8990097917804608e-05	-0.0	0.0	0.001476950456075179	-0.0	-0.0	-0.0	-0.0	-0.0	-1.4242296631241895e-29	-3.51754351890767e-32	-0.0	-3.633569889527056e-05	-5.88601087677358e-27	-0.0	0.0	0.0	0.0	-0.0	-0.0	-0.0	-0.0	0.0	-0.0	0.0	0.0	-0.0	-0.0	-0.0	-0.0	-0.0	-0.0	-0.0001989156369797183	-0.0010306410552663387	0.0	0.0	-0.0	-7.595036473168035e-05	-0.0	1.5201662120195705e-32	-0.0	3.901724084437976e-06	-0.0	-0.0	2.6400168538568192e-30	0.0	-0.0	0.0	0.000443337252113833	-0.00023660976657598613	-0.0	-0.0	-0.0005444485235754046	0.0	-0.0	-0.0008734541432330813	0.0	0.0	-0.0	0.0	-0.0	0.0	-8.49210878631123e-30	0.0	-5.0575029338419555e-05
cg27360185	-0.0	-0.0	-2.5785308986102378e-05	-0.0	0.0	0.0008113863855791082	-0.0	-0.0	-0.0	-0.0	-0.0	-3.885237524692306e-29	-1.0129407423192176e-31	-0.0	-3.6055617014283815e-05	-1.6741778524911018e-27	0.0	0.0	0.0	0.0	-0.0	-0.0	-0.0	-0.0	0.0	-0.0	0.0	0.0	-0.0	-0.0	-0.0	-0.0	-0.0	-0.0	-0.00020606302649885965	-0.0010852224650354802	0.0	0.0	-0.0	-5.848015931676643e-05	-0.0	1.0738616885425539e-32	-0.0	7.546157857924155e-05	-0.0	-0.0	3.613653107630762e-30	0.0	-0.0	0.0	0.0005309175666571649	-0.00026588772156945043	-0.0	-0.0	-0.0004404419258459836	0.0	-0.0	-0.0008956396032976341	0.0	0.0	0.0	0.0	-0.0	0.0	-4.484399885713858e-30	0.0	-1.4256698740597917e-05
cg27360197	-0.0	-0.0	-4.698588704491506e-06	-0.0	0.0	0.00175657097505678	-0.0	-0.0	-0.0	-0.0	-0.0	2.1071933634468824e-29	7.142160806714343e-32	-0.0	-3.526741157432758e-05	7.261405254511231e-27	0.0	0.0	0.0	4.519137548532439e-06	-0.0	-0.0	-0.0	-0.0	0.0	-0.0	0.0	0.0	-0.0	-0.0	-0.0	-0.0	0.0	-0.0008140112621106701	-0.0001931254790627176	-0.0010629398090947876	-0.0	0.0	-0.0	6.9019702258933725e-06	-0.0	-2.6529057820713106e-32	-0.0	0.00021551904786938972	-0.0	-0.0	1.2670696510086449e-30	0.0	-0.0	0.0	0.0006830820680210473	-0.0003121240291291221	-0.0	-0.0	-0.004688717532296061	0.0	-0.0	-0.0009352769680406557	0.0	0.0	-0.0	0.0	-0.0	0.0	1.8456803630396536e-30	0.0	-0.00010599663363712699
cg27360210	-0.0	-0.0	-0.0	0.0	-0.0	0.0	-0.0	0.0	-0.0	-0.0	-0.0	5.540168935738694e-29	2.077539909170671e-31	-0.0	3.0653213559958712e-06	5.976725341353505e-27	0.0	-0.0	-0.0	1.4317845833168422e-05	-0.0	-0.0	0.0	-0.0	-0.0	-0.0	-0.0	-0.0	0.0	0.0	0.0	-0.0	0.0	-0.0	8.37906277829759e-06	-3.2998141473269316e-05	0.0	-0.0	-0.0	-3.665067967392244e-05	0.0	-3.809185033718814e-32	0.0	4.8235378486307335e-06	-0.0	-0.0	4.887607991955987e-30	-0.0	-0.0	-0.0	-2.57706429053307e-05	0.00015610617458917584	0.0	0.0	-0.0025208271207883283	-0.0	0.0	-5.014486613574837e-05	0.0	0.0	0.0	-0.0	0.0	-0.0	-2.106766143254862e-30	-0.0	-8.456816899852807e-05
cg27360300	-0.0	0.0	-0.0	0.0	-0.0	0.0	0.0	0.0	-0.0	-0.0	-0.0	3.5614697902436216e-28	1.082553471078569e-30	-0.0	-3.0053634896916936e-05	3.749645025339951e-26	-0.0	-0.0	-0.0	-0.0	0.0	-0.0	-0.0	-0.0	-0.0	-0.0	-0.0	-0.0	0.0	0.0	-0.0	-0.0	0.0	-0.0012314911699065623	-0.00020139049587020465	-0.0005409885172144401	0.0	-0.0	-0.0	3.0308933875887163e-05	-0.0	-1.724367529126244e-31	0.0	-0.00024552388230259696	-0.0	0.0	3.877559244281936e-30	0.0	-0.0	-0.0	8.802170883773503e-05	1.077254995052288e-05	-0.0	-0.0	0.00045340570089176876	-0.0	0.0	0.00018628173691788194	0.0	0.0	-0.0	0.0	0.0	0.0	2.412348043435808e-29	0.0	-4.9573562911889086e-05
cg27360305	-0.0	0.0	-0.0	-0.0	0.0	-0.0	-0.0	-0.0	0.0	-0.0	0.0	-7.728080118495459e-29	-2.5660306775752424e-31	-0.0	-7.686576054643215e-06	-1.1494327731166528e-26	-0.0	0.0	0.0	0.0	0.0	0.0	-0.0	-0.0	-0.0	0.0	0.0	0.0	-0.0	-0.0	-0.0	0.0	-0.0	-0.0015519788724721538	-3.366831783699184e-05	-0.0	-0.0	-0.0	0.0	7.486264833959413e-05	-0.0	7.628098640711563e-32	-0.0	-0.00016470066188690758	0.0	0.0	3.5532904067645005e-30	0.0	0.0	0.0	-1.938775861542e-05	-0.0003233045767563932	-0.0	-0.0	0.001887811177042156	0.0	0.0	-6.026070674212461e-05	-0.0	-0.0	-0.0	0.0	-0.0	-0.0	-8.974874991221073e-30	-0.0	9.001682676652948e-05
cg27360433	-0.0	-0.0	-0.0	0.0	-0.0	0.0	-0.0	0.0	-0.0	0.0	-0.0	-1.5784071926485493e-28	-4.448613793873358e-31	-0.0	2.8244090812958576e-07	-3.473057153000481e-27	-0.0	-0.0	-0.0	0.0	-0.0	-0.0	0.0	0.0	0.0	-0.0	0.0	-0.0	0.0	0.0	0.0	-0.0	0.0	-0.0008252089359030667	-2.714645547462577e-05	-0.00017017714785637046	-0.0	-0.0	-0.0	-4.3641015845274445e-05	0.0	2.1320209341550073e-32	0.0	-1.65621650807854e-05	-0.0	-0.0	1.402747876680636e-30	-0.0	-0.0	-0.0	-1.9084630957555597e-05	7.801663789838659e-05	0.0	0.0	-0.0034081860287939717	-0.0	0.0	-8.044102216097063e-05	0.0	-0.0	0.0	-0.0	-0.0	-0.0	-1.0350145468332631e-29	-0.0	-0.00018015486865461812
cg27360507	0.0	0.0	5.05255245913096e-05	0.0	0.0	-0.0	0.0	0.0	0.0	0.0	0.0	4.194858238427932e-30	1.0730012624826301e-32	0.0	3.6746584057262356e-05	4.371927488321494e-27	-0.0	-0.0	-0.0	-0.0	0.0	0.0	0.0	0.0	-0.0	0.0	-0.0	-0.0	0.0	0.0	0.0	0.0	0.0	0.00046412562531339744	0.0002361573420787892	0.0011169362245546403	-0.0	-0.0	0.0	8.870492601955351e-05	0.0	-6.260824073916426e-33	0.0	1.1987808611294228e-06	0.0	0.0	-7.718064789715211e-30	-0.0	0.0	-0.0	-0.0005235685531376638	0.00034836049082602563	0.0	0.0	0.00202238348493653	-0.0	0.0	0.0009774951852034434	-0.0	0.0	-0.0	-0.0	0.0	-0.0	2.7949003340626348e-30	-0.0	0.0001681911564137851
cg27360508	0.0	0.0	2.8922367999732797e-05	0.0	0.0	-0.0	0.0	0.0	0.0	0.0	0.0	3.025309676701745e-29	1.2580888222314179e-31	0.0	3.7080165547773675e-05	7.899160334120233e-27	0.0	-0.0	-0.0	-2.3154671855774156e-07	0.0	0.0	0.0	0.0	-0.0	0.0	-0.0	-0.0	0.0	0.0	0.0	0.0	0.0	0.0005974054440598329	0.0002642555359584769	0.0012740127537487244	0.0	-0.0	0.0	6.627851792372183e-05	0.0	-2.6753309947917484e-32	0.0	-6.048280352101894e-05	0.0	0.0	9.053778004172274e-30	-0.0	0.0	-0.0	-0.0003486864266004513	0.00031515422348926594	0.0	0.0	0.004585282770436137	-0.0	0.0	0.0009989944103692824	-0.0	0.0	0.0	-0.0	0.0	-0.0	2.3067653406301856e-30	-0.0	0.00022529136894028736
cg27360527	-0.0	0.0	0.0	-0.0	0.0	0.0	-0.0	-0.0	-0.0	0.0	0.0	-4.344570356405723e-28	-1.3677643831582514e-30	-0.0	-6.316631145412597e-06	-3.7320277614386885e-26	0.0	0.0	0.0	-1.3530788703675357e-05	0.0	0.0	-0.0	-0.0	0.0	-0.0	-0.0	0.0	-0.0	-0.0	-0.0	0.0	0.0	-0.007734322639452529	-0.0003551308254297077	-0.000947442112341145	-0.0	0.0	0.0	-8.444111122331435e-05	-0.0	3.028696672670641e-31	0.0	-0.0003213922556712542	0.0	0.0	9.53478675195309e-30	0.0	-0.0	-0.0	0.00020499291423953304	-0.00037702250555186423	-0.0	-0.0	-0.02011275276705301	0.0	0.0	-7.572049962896608e-05	0.0	-0.0	0.0	-0.0	0.0	0.0001816204866463739	-6.377246458141127e-29	-0.0	0.00012269314209841333
cg27360567	0.0	0.0	-0.0	-0.0	0.0	-0.0	-0.0	-0.0	-0.0	-0.0	-0.0	-1.5617389510406329e-28	-3.827586197367843e-31	-0.0	-2.4117622661280422e-05	-8.459823616090624e-27	0.0	0.0	0.0	-0.0	0.0	0.0	-0.0	0.0	-0.0	0.0	0.0	-0.0	-0.0	-0.0	0.0	0.0	-0.0	-0.0	-0.00014868213992597274	-0.0	0.0	0.0	0.0	8.526507141625116e-05	-0.0	-2.3914959929962272e-32	0.0	9.191723287470286e-05	0.0	0.0	4.0907206283932595e-30	0.0	0.0	0.0	0.00015022058434318228	-1.3108896645814938e-05	-0.0	-0.0	-0.004146973311333987	0.0	0.0	-0.00020763633921390266	0.0	0.0	-0.0	0.0	-0.0	0.00011474516381300765	7.419661455563044e-30	0.0	7.776833484455076e-05
cg27360643	0.0	0.0	1.716630541772394e-05	0.0	0.0	-0.002247959763756973	0.0	0.0	0.0	0.0	0.0	1.3443828830638406e-29	4.350984865279681e-32	0.0	2.2579169044855674e-05	4.069159179352448e-27	0.0	0.0	-0.0	-0.0	0.0	0.0	0.0	0.0	-0.0	0.0	-0.0	-0.0	0.0	0.0	0.0	0.0	0.0	0.0007354681528277673	0.00017253221742430066	0.0008592763946361158	-0.0	-0.0	0.0	8.861920970836742e-05	-0.0	-2.2835514057149908e-32	0.0	-0.00041250493056430693	0.0	0.0	6.81710408503733e-30	-0.0	0.0	-0.0	-0.00026530067062034116	0.00019963246176164453	0.0	0.0	0.005871956333900169	-0.0	-0.0	0.0007613750611076903	0.0	-0.0	-0.0	-0.0	0.0	0.0	9.303047696334145e-30	0.0	0.00013781860291339006
cg27360685	0.0	-0.0	0.0	-0.0	0.0	-0.0	0.0	0.0	0.0	0.0	0.0	1.9025625164656985e-28	5.409321896552995e-31	0.0	6.834662105690933e-06	2.226462375119569e-26	0.0	-0.0	-0.0	-7.432108875973189e-06	-0.0	0.0	-0.0	0.0	0.0	0.0	0.0	0.0	-0.0	-0.0	0.0	0.0	-0.0	0.0	-6.10584302595219e-05	0.0002885668437841285	0.0	0.0	0.0	-6.837177185199554e-06	0.0	3.9594648390458455e-32	0.0	0.0007182080689747976	0.0	-0.0	5.629573761615264e-30	0.0	-0.0	-0.0	0.0005467217669522689	-0.0003139861041921504	-0.0	0.0	0.0028767121602406836	0.0	0.0	0.00013246306056441496	0.0	-0.0	-0.0	-0.0	0.0	1.1463571269071387e-05	1.61918760417086e-29	-0.0	-0.0
cg27360727	0.0	-0.0	-0.0	0.0	-0.0	0.0	-0.0	0.0	-0.0	-0.0	-0.0	-4.866428557615088e-29	-1.3620382139292993e-31	-0.0	6.0581096452050165e-06	-2.6360925532578406e-27	0.0	-0.0	-0.0	0.0	-0.0	-0.0	0.0	0.0	0.0	-0.0	-0.0	-0.0	0.0	0.0	0.0	-0.0	0.0	-0.0	7.95087918000999e-06	-0.0	0.0	-0.0	-0.0	-4.0033206583598916e-05	0.0	3.2626984049017133e-32	0.0	3.4427058895510465e-05	-0.0	-0.0	7.690723408211044e-30	-0.0	-0.0	-0.0	4.2966480881046024e-05	0.00017475165752993293	0.0	0.0	-0.0018951884712758197	-0.0	0.0	-1.5847215010693934e-05	0.0	-0.0	0.0	-0.0	0.0	-0.0	-2.62555651330849e-30	0.0	0.0
cg27361011	-0.0	0.0	-0.0	-0.0	0.0	-0.0	0.0	0.0	-0.0	0.0	0.0	-2.726419705528888e-28	-8.449905235785073e-31	0.0	7.090852386027211e-06	-1.5494631975041788e-26	0.0	0.0	0.0	-0.0	0.0	0.0	-0.0	0.0	-0.0	0.0	0.0	0.0	0.0	0.0	-0.0	0.0	-0.0	-0.0007432540658927605	-2.8494566135688485e-05	4.2410887845670385e-05	0.0	0.0	0.0	-0.00010895421002980879	-0.0	8.25407686254534e-32	-0.0	-0.0003329411669679198	0.0	0.0	5.641872893388186e-30	0.0	0.0	0.0	-0.00022168083568968253	-0.00027981262688312955	-0.0	-0.0	0.0022066613890500755	0.0	-0.0	-4.6870625590537256e-05	0.0	-0.0	-0.0	0.0	0.0	-0.0	-6.990962562161889e-30	0.0	-0.00015493334100277038
cg27361369	0.0	-0.0	0.0	-0.0	0.0	0.0	0.0	-0.0	-0.0	0.0	0.0	-3.3950882681050337e-28	-9.549950972862794e-31	-0.0	-1.0310842639696791e-05	-7.388706270933673e-27	0.0	0.0	-0.0	7.840537849208885e-06	-0.0	0.0	0.0	0.0	0.0	-0.0	0.0	-0.0	0.0	0.0	0.0	0.0	0.0	-0.0040214609443607425	-8.2280288331334e-05	0.0002453845214669409	-0.0	-0.0	-0.0	-0.00016812207022519956	-0.0	8.101935977053512e-32	0.0	0.0007089250490465246	0.0	-0.0	-3.8944852309993232e-31	0.0	0.0	0.0	0.00013634592933866924	0.0004262104157722814	0.0	-0.0	0.015692932492857678	0.0	0.0	0.00033767909279364025	0.0	0.0	0.0	0.0	-0.0	0.0	-1.7988568085942605e-29	0.0	0.00015771780788653364
cg27361370	-0.0	0.0	0.0	0.0	-0.0	-0.0	0.0	0.0	-0.0	-0.0	-0.0	-1.5912909204217257e-29	-6.101265018896557e-32	0.0	8.45415655890776e-06	2.6789682673662872e-27	-0.0	0.0	0.0	-2.1214236402366897e-05	0.0	0.0	-0.0	0.0	-0.0	0.0	-0.0	0.0	0.0	0.0	-0.0	0.0	-0.0	-0.002612480021367012	-3.805141993045322e-05	0.0	-0.0	0.0	0.0	-0.00010176251880014403	0.0	-7.750035231198108e-32	0.0	-0.000586676073597003	0.0	0.0	9.171910626637253e-30	-0.0	-0.0	-0.0	0.0003647453829730289	-0.0005043525762831147	-0.0	0.0	-0.006232711367416562	-0.0	-0.0	-0.0004486002111183096	0.0	-0.0	-0.0	-0.0	-0.0	4.4702148442450253e-05	1.0923074985279051e-31	-0.0	-0.00018279409660513344
cg27361471	-0.0	0.0	-0.0	-0.0	0.0	-0.0	0.0	-0.0	0.0	0.0	0.0	-6.406721050793546e-29	-2.412987003330057e-31	0.0	-2.109765820866737e-06	-6.784305202753089e-27	-0.0	0.0	-0.0	-0.0	0.0	0.0	-0.0	-0.0	-0.0	0.0	0.0	0.0	-0.0	-0.0	-0.0	0.0	-0.0	-0.0005702354425163354	-2.861078397692928e-05	-0.0	0.0	-0.0	0.0	7.544704840896142e-05	-0.0	2.5479287337816934e-32	-0.0	1.6128703365551368e-05	0.0	0.0	-7.023559282873453e-30	0.0	0.0	0.0	-5.576690077493371e-06	-0.000218047274856127	-0.0	-0.0	0.002342757699583319	0.0	-0.0	-4.343009297511353e-05	-0.0	0.0	-0.0	0.0	-0.0	0.0	-6.29200943058615e-30	-0.0	9.627089304347619e-05
cg27361520	0.0	0.0	-0.0	0.0	0.0	0.0	0.0	-0.0	0.0	0.0	0.0	-6.755747863526399e-28	-2.1032978327292983e-30	-0.0	-4.3161603901575184e-06	-3.2093043043930937e-26	-0.0	-0.0	0.0	1.0487431920019624e-05	-0.0	0.0	-0.0	-0.0	-0.0	0.0	-0.0	0.0	0.0	0.0	0.0	0.0	0.0	-0.001475179106541905	-3.774975147172903e-06	-0.0	0.0	-0.0	-0.0	5.935292521979538e-05	-0.0	1.6623573861361212e-31	-0.0	-0.00039889609077279465	0.0	0.0	4.302436670444076e-30	0.0	0.0	0.0	8.053404950467355e-05	-0.0003345478799413548	-0.0	-0.0	-0.0010048326126323522	0.0	-0.0	-0.0003122444512758226	0.0	-0.0	0.0	0.0	-0.0	-0.0	-3.779655956015204e-29	0.0	0.0007978338750516227
cg27361585	0.0	0.0	0.0	0.0	-0.0	0.0	-0.0	-0.0	-0.0	-0.0	-0.0	-3.8769087647361833e-28	-1.166930496917809e-30	-0.0	-2.1564190838823553e-05	-5.0674266539708376e-26	0.0	0.0	0.0	1.5803470789062094e-05	-0.0	0.0	-0.0	-0.0	0.0	-0.0	-0.0	-0.0	0.0	0.0	-0.0	-0.0	-0.0	-0.010168778731190344	-0.00014741767858259834	-0.00019018423582348594	0.0	0.0	0.0	-0.0001439256040918778	-0.0	6.388582489190796e-32	0.0	-0.00030775214362085957	-0.0	0.0	7.54029076640393e-30	0.0	0.0	0.0	-0.00020405510548020982	-7.283586309957467e-05	-0.0	-0.0	-0.0039153292819801445	0.0	0.0	-6.947127288439497e-05	-0.0	0.0	-0.0	0.0	-0.0	-6.690978085536955e-05	-5.477401386064715e-29	-0.0	-0.00027714525471336625
cg27361616	-0.0	0.0	0.0	0.0	0.0	-0.0	-0.0	-0.0	0.0	0.0	0.0	3.2022176881867304e-28	1.0549408463136927e-30	0.0	-8.489536756376684e-06	2.811249204805126e-26	0.0	0.0	0.0	4.94932989930341e-06	-0.0	0.0	0.0	0.0	0.0	0.0	0.0	0.0	0.0	0.0	0.0	0.0	-0.0	0.009642015633865565	-4.3609580693630085e-05	0.0	-0.0	-0.0	-0.0	9.118252094525136e-06	-0.0	-1.1241505861979865e-31	0.0	-0.00016887086539615318	-0.0	0.0	2.790351545368737e-30	-0.0	0.0	0.0	2.9072463706003874e-05	-0.00029024814248916956	-0.0	-0.0	-0.01423459198263515	0.0	0.0	-0.00030865936093841905	0.0	-0.0	-0.0	0.0	0.0	-0.0	1.0431802368891284e-29	-0.0	-1.134041897898533e-05
cg27361716	0.0	0.0	-0.0	-0.0	-0.0	-0.0	0.0	0.0	-0.0	-0.0	0.0	5.596181307438689e-29	1.9729123584922496e-31	-0.0	-9.375503785124917e-06	-3.5297670203611254e-26	-0.0	0.0	0.0	-1.1940610614380542e-05	-0.0	-0.0	0.0	0.0	0.0	0.0	0.0	-0.0	-0.0	-0.0	0.0	0.0	0.0	0.011174725378321855	-0.0001240430201377189	0.0	0.0	-0.0	-0.0	-0.00026116846538126623	-0.0	2.0663730758378934e-32	0.0	-0.00037369317984704484	0.0	-0.0	-5.082956350279772e-31	0.0	0.0	-0.0	0.00014958420396032858	0.00011979976000366961	-0.0	0.0	0.002977902654329348	-0.0	0.0	5.002030373351135e-05	0.0	0.0	0.0	0.0	-0.0	-0.0	-1.603958121227266e-29	0.0	0.000269274576375224
cg27361813	-0.0	-0.0	-5.637978002776511e-06	-0.0	0.0	0.0050593169775323965	-0.0	-0.0	-0.0	-0.0	-0.0	-8.292442920634951e-29	-2.5674130029545075e-31	-0.0	-3.440275091768893e-05	-1.333190400672746e-26	0.0	0.0	0.0	3.4822774443100187e-06	0.0	-0.0	-0.0	-0.0	0.0	-0.0	0.0	0.0	-0.0	-0.0	-0.0	-0.0	-0.0	-0.0030401423474689234	-0.0002739654262775778	-0.0012069663065953666	-0.0	0.0	-0.0	-3.9970116172804665e-05	-0.0	4.074602250894708e-32	-0.0	4.027491778406413e-05	-0.0	-0.0	8.120132449170569e-30	0.0	-0.0	0.0	0.0006806649337505034	-0.00031612786122981124	-0.0	-0.0	-0.00042639765049298805	0.0	0.0	-0.0009862549550235878	0.0	-0.0	-0.0	0.0	-0.0	8.337072326980337e-05	-2.2424184786688903e-29	-0.0	-6.984398792817623e-05
cg27361814	-0.0	-0.0	-0.0	-0.0	0.0	0.0030044849038312893	-0.0	-0.0	-0.0	-0.0	-0.0	-1.1389807265243765e-28	-3.530216587361453e-31	-0.0	-3.0367794732741106e-05	-1.012753694353367e-26	0.0	0.0	0.0	-1.5275541364243877e-06	-0.0	-0.0	-0.0	-0.0	0.0	-0.0	0.0	0.0	-0.0	-0.0	-0.0	-0.0	-0.0	-0.0020459832914334966	-0.00022622672421320422	-0.0009585343906260079	-0.0	0.0	-0.0	-7.791050286810975e-05	-0.0	5.410134667336201e-32	-0.0	-0.00012005362854525718	-0.0	-0.0	1.5478320322098297e-29	0.0	-0.0	0.0	0.0006133850690974604	-0.0001877034565928708	-0.0	-0.0	0.0025959905947014928	0.0	-0.0	-0.000850309433978121	-0.0	-0.0	-0.0	0.0	-0.0	6.049054243080751e-05	-2.6158964964667184e-29	0.0	-0.0002682434445894737
cg27361831	-0.0	-0.0	-1.0666149368831773e-05	-0.0	-0.0	0.0	-0.0	-0.0	-0.0	-0.0	-0.0	1.1597974966977972e-29	6.941476246060926e-32	-0.0	-3.686890147669073e-05	1.4101900337533255e-27	-0.0	0.0	0.0	-0.0	-0.0	-0.0	-0.0	-0.0	0.0	-0.0	0.0	0.0	-0.0	-0.0	-0.0	-0.0	-0.0	-0.00042068518244766604	-0.0002134392696671219	-0.001111511966912725	0.0	0.0	-0.0	-4.88728437195363e-05	-0.0	-6.937670053369672e-32	-0.0	7.730302982131052e-05	-0.0	-0.0	-6.438283208475544e-30	0.0	-0.0	0.0	0.0005659194479047885	-0.0002669184071167953	-0.0	-0.0	-0.0015851867759035846	0.0	-0.0	-0.0009024810595579895	0.0	0.0	0.0	0.0	-0.0	0.0	1.1431603256270153e-29	0.0	-4.8859209908968965e-05
cg27361847	-0.0	0.0	0.0	-0.0	0.0	-0.0	-0.0	0.0	0.0	0.0	0.0	1.5114143655592207e-28	3.832896664706464e-31	0.0	-8.230027330977021e-06	2.184323889766111e-26	-0.0	0.0	0.0	3.5424475256994444e-07	0.0	0.0	-0.0	-0.0	-0.0	0.0	-0.0	0.0	-0.0	-0.0	0.0	0.0	-0.0	0.004403100526206194	-2.9609855609146264e-05	8.386134288000502e-05	-0.0	-0.0	-0.0	-9.043885110755797e-05	0.0	-8.971641050146894e-32	0.0	3.201012413606938e-05	0.0	0.0	2.3404525645666536e-30	0.0	-0.0	0.0	0.00016203537838017693	-0.00044766105556959306	-0.0	0.0	0.0037523026817895115	0.0	-0.0	-6.0108215655200045e-05	0.0	-0.0	-0.0	0.0	0.0	1.7953494753335996e-05	1.3099184817223608e-29	0.0	0.0001369434739767818
cg27361854	-0.0	-0.0	-2.8665922864705225e-05	-0.0	-0.0	0.0011984742814927206	-0.0	-0.0	-0.0	-0.0	-0.0	-5.117205941461692e-29	-1.7745666343377819e-31	-0.0	-3.490000419971221e-05	-3.661875819539184e-28	-0.0	0.0	0.0	0.0	-0.0	-0.0	-0.0	-0.0	0.0	-0.0	0.0	0.0	-0.0	-0.0	-0.0	-0.0	-0.0	-5.388229445501863e-05	-0.00019321197331611858	-0.0010180187397414928	-0.0	0.0	-0.0	-7.7630539014476e-05	-0.0	-5.01558910054543e-33	-0.0	-2.6504407780512395e-06	-0.0	-0.0	8.29030212227376e-30	0.0	-0.0	0.0	0.0005042809707371072	-0.00028551725846109475	-0.0	-0.0	-0.000797158745758099	0.0	-0.0	-0.0008787036498868777	0.0	0.0	0.0	0.0	-0.0	-0.0	1.836368486244856e-30	0.0	-3.638450309328996e-05
cg27361864	-0.0	-0.0	-1.694206597818394e-05	-0.0	0.0	0.0	-0.0	-0.0	-0.0	-0.0	-0.0	7.058491040219983e-29	2.128438500014918e-31	-0.0	-3.670794960029387e-05	4.266326656452515e-27	0.0	0.0	0.0	-0.0	-0.0	-0.0	-0.0	-0.0	0.0	-0.0	0.0	0.0	-0.0	-0.0	-0.0	-0.0	-0.0	-0.0	-0.00019797860340895363	-0.0009917694700214148	0.0	0.0	-0.0	-8.591784353321054e-05	-0.0	-3.7995790864087694e-32	-0.0	0.00014226968272721476	-0.0	-0.0	-1.7649152758353615e-29	0.0	-0.0	0.0	0.00043586789534618976	-0.00030255708384908155	-0.0	-0.0	-0.0	0.0	-0.0	-0.0008934257655001946	0.0	0.0	0.0	0.0	-0.0	0.0	5.6269121393188056e-30	0.0	-0.0
cg27361871	-0.0	-0.0	-0.0	-0.0	-0.0	0.0	-0.0	-0.0	-0.0	-0.0	-0.0	1.1872477772508158e-28	3.697418758167704e-31	-0.0	-4.1398300074901165e-05	1.0556060774425273e-26	-0.0	0.0	0.0	-0.0	-0.0	-0.0	-0.0	-0.0	0.0	-0.0	0.0	0.0	-0.0	-0.0	-0.0	-0.0	0.0	-0.00045708982354237176	-0.00020519688461150004	-0.0010279124669733601	0.0	0.0	-0.0	-6.430663174000184e-05	-0.0	-7.753422027773422e-32	-0.0	0.00029606137427161215	-0.0	-0.0	1.1353573883242827e-29	0.0	-0.0	0.0	0.0003701257958111574	-0.00016944475926252306	-0.0	-0.0	0.001574332923965341	0.0	-0.0	-0.0008059586527320951	0.0	0.0	-0.0	0.0	-0.0	0.0	1.802844359761793e-29	0.0	0.00011033291914905571
cg27362048	-0.0	-0.0	-0.0	-0.0	0.0	0.0	-0.0	-0.0	-0.0	-0.0	-0.0	1.6131584117357008e-28	4.346779571963647e-31	-0.0	-3.242871815178334e-05	3.836135798433374e-26	-0.0	-0.0	0.0	2.988389033421396e-06	-0.0	0.0	-0.0	-0.0	0.0	0.0	0.0	0.0	-0.0	-0.0	0.0	-0.0	0.0	0.0009650584807161562	2.284797212053325e-05	-0.00027134515731554095	-0.0	0.0	-0.0	-0.00016896301109719364	-0.0	-5.892551700228222e-32	-0.0	0.00024089364762910678	0.0	0.0	5.245073350600818e-30	0.0	-0.0	0.0	0.00048697875866829767	-4.096369879965608e-05	0.0	-0.0	0.008479786591320157	0.0	-0.0	-9.545156219941317e-05	0.0	0.0	-0.0	-0.0	-0.0	-0.0	7.601006472130752e-30	0.0	-0.0002348718642178796
cg27362478	-0.0	0.0	0.0	-0.0	0.0	0.0	-0.0	-0.0	-0.0	0.0	0.0	-8.265820760740148e-29	-3.355388188422197e-31	0.0	-5.904936931320625e-06	-3.800427957307234e-26	-0.0	0.0	0.0	-8.25847728491797e-06	0.0	0.0	0.0	0.0	-0.0	-0.0	-0.0	0.0	0.0	0.0	-0.0	0.0	-0.0	0.0037994161216251174	-0.00011734074598774716	-0.00022154887442642606	-0.0	-0.0	-0.0	4.8180352200661826e-05	-0.0	1.0957913715194893e-31	-0.0	0.00022037958528121917	-0.0	-0.0	1.599405351776836e-30	-0.0	-0.0	0.0	0.00017113976729304982	-0.0008789263618385329	0.0	-0.0	-0.007556036333393668	0.0	-0.0	-0.00018662042354144576	-0.0	-0.0	-0.0	-0.0	-0.0	-0.0	-5.45299518327572e-29	0.0	-0.00033853172266589906
cg27362525	-0.0	0.0	-0.0	-0.0	0.0	0.0	-0.0	-0.0	-0.0	-0.0	-0.0	-1.8501241654094194e-28	-5.340935083647127e-31	-0.0	-4.79662381909383e-06	-1.5818562506763323e-26	0.0	0.0	0.0	5.133601349868567e-05	-0.0	0.0	-0.0	-0.0	0.0	0.0	0.0	-0.0	-0.0	-0.0	-0.0	0.0	-0.0	-0.00817615334438086	-0.00010638536580872383	-0.0004909170934199943	-0.0	0.0	0.0	-0.000175830976477252	-0.0	6.19036596125603e-32	0.0	8.00430248611766e-05	0.0	-0.0	-3.249611345523063e-32	0.0	-0.0	0.0	0.00035349861047341324	-0.0003389583581969672	-0.0	-0.0	0.0005456106774802866	0.0	0.0	-0.0006448052393481741	0.0	0.0	-0.0	-0.0	0.0	0.00029992268467268665	-1.8537171686697415e-29	0.0	-1.6614650668389112e-06
cg27362567	-0.0	-0.0	-0.0	-0.0	0.0	0.0024184719359137984	-0.0	-0.0	-0.0	-0.0	-0.0	-4.098573770695056e-28	-1.3089582610847538e-30	-0.0	-1.9726266553947365e-05	-1.6012413935833783e-26	-0.0	-0.0	-0.0	-4.992217097946446e-06	-0.0	0.0	-0.0	-0.0	-0.0	-0.0	0.0	0.0	-0.0	-0.0	0.0	0.0	0.0	0.0	-3.1344109082523474e-05	-0.0003761283670729076	0.0	0.0	-0.0	2.5744526543686944e-05	0.0	8.38309010207607e-32	-0.0	0.0003442275878873493	-0.0	-0.0	-3.0029951218957847e-30	-0.0	-0.0	0.0	0.0002649463062155772	-2.98363589792701e-05	0.0	-0.0	-6.483320469659308e-05	-0.0	-0.0	-0.000324250926373424	0.0	0.0	-0.0	0.0	0.0	-5.5250612668805637e-05	-2.6954946938588334e-29	0.0	0.0005369198885593128
cg27362718	0.0	0.0	0.0	-0.0	0.0	0.0	0.0	-0.0	0.0	0.0	0.0	-1.6053864734187696e-28	-6.035594849708442e-31	0.0	2.622250346253231e-08	-8.524724676192145e-27	-0.0	0.0	0.0	0.0	0.0	0.0	-0.0	0.0	0.0	0.0	-0.0	0.0	-0.0	-0.0	-0.0	0.0	0.0	-0.00166780922296911	6.334941840858996e-06	-1.912499002191095e-05	0.0	-0.0	-0.0	-3.552604074462432e-05	0.0	8.654363251141026e-32	-0.0	-0.0006666430224579623	0.0	0.0	-5.640785531759326e-30	0.0	0.0	0.0	0.00030288936216010045	-0.00034274688080327656	-0.0	0.0	0.007459344304591797	-0.0	-0.0	0.00015705658221165945	0.0	0.0	0.0	0.0	-0.0	0.0	-7.632115473703878e-30	-0.0	0.0004084015322634912
cg27362815	-0.0	-0.0	-4.7249561282268325e-05	-0.0	0.0	0.0018210164356848493	-0.0	-0.0	-0.0	-0.0	-0.0	-2.5392991033997263e-29	6.193786419356858e-33	-0.0	-4.324123522175426e-05	-4.218434814343583e-27	0.0	0.0	0.0	-1.2803754618962334e-06	-0.0	-0.0	-0.0	-0.0	0.0	-0.0	0.0	0.0	-0.0	-0.0	-0.0	-0.0	-0.0	-0.0007637431244526797	-0.0002819962347816637	-0.0011300328926415891	-0.0	0.0	-0.0	-0.00012181286981829357	-0.0	3.3350653662086425e-32	-0.0	0.0003634182157546412	-0.0	-0.0	-3.5994186335798355e-30	0.0	-0.0	0.0	0.0006581548381194647	-0.0003123574648500651	-0.0	-0.0	-0.0022962935668083165	0.0	0.0	-0.0010002193115084257	0.0	-0.0	0.0	0.0	-0.0	3.4464134088939056e-05	5.247977130702834e-30	0.0	-9.931777513395099e-05
cg27362816	-0.0	-0.0	-2.2862506953506232e-05	-0.0	0.0	0.002482803122147018	-0.0	-0.0	-0.0	-0.0	-0.0	-3.88609681361801e-29	-9.767907490700076e-32	-0.0	-3.827596056648942e-05	-9.647182145145314e-27	0.0	0.0	0.0	-0.0	-0.0	-0.0	-0.0	-0.0	0.0	-0.0	0.0	0.0	-0.0	-0.0	-0.0	-0.0	-0.0	-0.0009040327651393781	-0.00022507552802166714	-0.0010486723752220293	-0.0	0.0	-0.0	-8.272038398200913e-05	-0.0	8.461392850247448e-33	-0.0	0.00013707602216743263	-0.0	-0.0	-8.291829285414286e-30	0.0	-0.0	0.0	0.0005610421318316701	-0.00027307695669859803	-0.0	-0.0	-0.000282510051257174	0.0	-0.0	-0.0008831201894909527	0.0	0.0	-0.0	0.0	-0.0	0.0	-4.866660963052442e-30	0.0	4.7500876996860335e-05
cg27362819	-0.0	-0.0	-0.0	-0.0	0.0	0.0	-0.0	-0.0	-0.0	-0.0	-0.0	-9.119753971089114e-29	-3.576281175711112e-31	-0.0	-2.600154071090267e-05	-2.083319403103605e-26	-0.0	0.0	0.0	-0.0	-0.0	0.0	-0.0	-0.0	0.0	-0.0	0.0	0.0	-0.0	-0.0	-0.0	0.0	0.0	0.0	-0.00016320389811734826	-0.0008695683386363696	-0.0	0.0	-0.0	3.387716325161111e-06	-0.0	-6.020196641894249e-33	-0.0	0.0002453138910263327	-0.0	-0.0	-1.5051687982242216e-29	0.0	-0.0	0.0	0.000702608953949497	-0.0003296843664403311	-0.0	-0.0	0.0020179549820654057	0.0	0.0	-0.0007433331351402102	0.0	0.0	-0.0	0.0	0.0	0.0	-5.4686077502462995e-30	-0.0	0.00020035586243794524
cg27362824	-0.0	-0.0	-2.5172323284839825e-05	-0.0	-0.0	0.001092970992271647	-0.0	-0.0	-0.0	-0.0	-0.0	8.737978036585513e-29	2.6662580021338607e-31	-0.0	-3.5769531665537926e-05	1.0040472067750718e-26	0.0	0.0	0.0	0.0	-0.0	-0.0	-0.0	-0.0	0.0	-0.0	0.0	0.0	-0.0	-0.0	-0.0	-0.0	-0.0	-0.001332023565070966	-0.00021093951374770458	-0.0010845240659784663	-0.0	0.0	-0.0	-7.049574444202694e-05	-0.0	-3.361497515873396e-32	-0.0	0.0001741667346819704	-0.0	-0.0	-6.690344541626139e-30	0.0	-0.0	0.0	0.0005171479100586137	-0.00021849220928728413	-0.0	-0.0	0.0002129265299346171	0.0	-0.0	-0.0008120012903517144	0.0	0.0	0.0	0.0	-0.0	0.0	1.0910796104126715e-29	0.0	6.644952901019938e-06
cg27362825	-0.0	-0.0	-3.73495847452042e-05	-0.0	-0.0	0.0	-0.0	-0.0	-0.0	-0.0	-0.0	-1.945108183285775e-30	-1.161320040389826e-32	-0.0	-3.380711850361281e-05	5.936745367592162e-28	0.0	0.0	0.0	-0.0	-0.0	-0.0	-0.0	-0.0	0.0	-0.0	0.0	0.0	-0.0	-0.0	-0.0	-0.0	-0.0	-0.0005616550378450389	-0.0001962517621463266	-0.0010598028510449735	-0.0	0.0	-0.0	-5.805320930798111e-05	-0.0	1.5727785071822448e-32	-0.0	0.00010036883691420944	-0.0	-0.0	1.9415091959341645e-29	0.0	-0.0	0.0	0.0005210714621108595	-0.0002938240151263831	-0.0	-0.0	-0.00023463191387678925	0.0	-0.0	-0.0009007235584250492	0.0	0.0	-0.0	0.0	-0.0	-0.0	-7.500854633150029e-31	0.0	-4.440009435588272e-05
cg27362826	-0.0	-0.0	-2.724384785652947e-05	-0.0	-0.0	0.0006150595361609775	-0.0	-0.0	-0.0	-0.0	-0.0	-6.038433433320331e-29	-1.99753799023061e-31	-0.0	-3.676119280257424e-05	-2.8034564741064103e-27	0.0	0.0	0.0	0.0	-0.0	-0.0	-0.0	-0.0	0.0	-0.0	0.0	0.0	-0.0	-0.0	-0.0	-0.0	-0.0	-0.0004291759806099643	-0.00019410318742377344	-0.0010677381889664008	0.0	0.0	-0.0	-7.561912781513643e-05	-0.0	1.4885370644059098e-32	-0.0	0.00013162982793969228	-0.0	-0.0	7.367924508479478e-30	0.0	-0.0	0.0	0.00048041157350681087	-0.0002645193573773337	-0.0	-0.0	-0.0013522139988112192	0.0	-0.0	-0.0008749877086874284	0.0	0.0	0.0	0.0	-0.0	0.0	-5.205585477940862e-30	0.0	-2.023300852153365e-05
cg27362998	0.0	-0.0	-7.327357380259109e-06	0.0	-0.0	-0.0	-0.0	-0.0	-0.0	-0.0	-0.0	-2.0978538407914502e-28	-6.365161212885209e-31	0.0	2.8940807402435605e-06	-1.7341952049910747e-26	-0.0	0.0	-0.0	3.953472853068363e-05	-0.0	-0.0	-0.0	-0.0	0.0	-0.0	-0.0	-0.0	0.0	0.0	-0.0	-0.0	0.0	-0.003039539685127839	-2.7419101695965186e-05	0.0	0.0	-0.0	0.0	-1.6906762764737947e-06	0.0	6.580723840299783e-32	0.0	-0.00031797696045741014	-0.0	0.0	-8.253382086871554e-31	0.0	0.0	0.0	-0.00039077484629855314	0.00023696543775325918	-0.0	-0.0	-0.0006756194232268037	0.0	-0.0	0.00031833515105761633	0.0	0.0	-0.0	-0.0	-0.0	0.0	-1.3094504478902467e-29	0.0	0.0005240891505100027
cg27363081	0.0	-0.0	0.0	-0.0	-0.0	0.0	-0.0	-0.0	0.0	-0.0	-0.0	4.531777386421858e-28	1.2489103742423117e-30	-0.0	-2.460232123699997e-05	5.701861643458033e-26	-0.0	-0.0	0.0	-0.0	0.0	0.0	-0.0	-0.0	-0.0	0.0	0.0	0.0	-0.0	-0.0	-0.0	-0.0	0.0	0.0	1.4668839768287173e-05	-7.677648782071291e-05	0.0	0.0	-0.0	-4.140973312893366e-05	0.0	-8.753088594774388e-32	-0.0	0.0009478895223670692	-0.0	-0.0	-1.299484762992721e-29	0.0	-0.0	-0.0	-1.320683818452004e-05	7.400762097480921e-06	-0.0	-0.0	-0.0038139862442014803	0.0	0.0	0.0004003235410374624	0.0	-0.0	0.0	0.0	-0.0	-5.5954240333500544e-05	1.4629732648339433e-29	-0.0	-0.0002603661942407139
cg27363091	-0.0	-0.0	0.0	-0.0	-0.0	-0.0	-0.0	-0.0	-0.0	-0.0	-0.0	3.4688246564363195e-28	8.129542520028457e-31	-0.0	-3.735094100534784e-05	3.135821912828819e-26	-0.0	-0.0	-0.0	-6.6161638925344e-07	0.0	0.0	0.0	0.0	-0.0	0.0	0.0	0.0	-0.0	-0.0	-0.0	0.0	0.0	-0.0	-0.00025980230829001646	-0.0002342790909347726	0.0032648857476548763	-0.0	-0.0	-0.0001398058541744977	-0.0	-2.041336105489282e-31	-0.0	-0.0004465239059126568	0.0	0.0	6.737891670968187e-31	0.0	-0.0	-0.0	-0.0002613918531237941	-0.0003113175767045129	0.0	0.0	-0.011471913985533507	0.0	-0.0	-0.00030388264242337665	0.0	-0.0	-0.0	0.0	-0.0	-3.818858481380936e-05	1.3185072142726685e-29	0.0	-0.0006043161547132552
cg27363092	-0.0	0.0	0.0	-0.0	0.0	-0.0	0.0	0.0	0.0	0.0	0.0	-1.4875692784645042e-29	-6.907991005118422e-32	0.0	-9.933431579490425e-06	-1.9161892311230082e-27	0.0	0.0	0.0	0.0	0.0	0.0	-0.0	0.0	-0.0	0.0	0.0	0.0	-0.0	-0.0	0.0	0.0	-0.0	0.0019185925469919448	-0.00013585901931883413	-0.0	0.0	-0.0	-0.0	1.1032303617121772e-05	-0.0	8.728885235278589e-33	0.0	0.00019964101194376666	0.0	0.0	7.070962252385911e-31	0.0	0.0	0.0	0.0003280851839234692	-0.0001878739110148558	-0.0	-0.0	0.0007642407904277063	0.0	-0.0	-7.945296123573083e-05	0.0	0.0	-0.0	0.0	0.0	0.0	4.8903851565343434e-30	0.0	0.00018535981841626188
cg27363141	0.0	0.0	-0.0	0.0	-0.0	0.0	0.0	0.0	-0.0	0.0	0.0	-1.1534719254190068e-28	-4.500347376637656e-31	0.0	1.700824833683907e-05	-2.0732548826332215e-26	-0.0	0.0	-0.0	-6.157262497725747e-05	0.0	-0.0	0.0	0.0	0.0	-0.0	-0.0	-0.0	0.0	0.0	0.0	-0.0	0.0	0.002164266007650242	9.572154999045802e-05	-0.000104502470384442	-0.0	0.0	0.0	0.0001918144931438478	-0.0	-2.7759561847924143e-32	-0.0	-8.827215582449561e-05	-0.0	-0.0	-1.2037217022133964e-30	-0.0	0.0	0.0	-0.0002530959832038698	-0.0005978529773236428	-0.0	0.0	0.0006803568045478411	-0.0	0.0	-0.00011655224788934377	-0.0	-0.0	-0.0	-0.0	0.0	1.278226245604213e-06	-2.123273890266819e-29	0.0	1.681980240314098e-05
cg27363310	0.0	-0.0	0.0	-0.0	0.0	-0.0	-0.0	-0.0	0.0	0.0	0.0	2.1860376432722483e-28	6.094008537293841e-31	-0.0	-6.382150139842624e-06	5.295179709730572e-26	0.0	-0.0	0.0	-1.1653309701470503e-05	0.0	-0.0	-0.0	-0.0	-0.0	0.0	-0.0	0.0	-0.0	-0.0	0.0	0.0	0.0	0.0014652133250488747	5.200327503618113e-05	0.0003688150736522687	-0.0	-0.0	-0.0	-0.00018788321740237577	0.0	-1.5297719998938207e-31	0.0	0.0008404745857225572	-0.0	-0.0	1.076399612404635e-29	0.0	-0.0	-0.0	-0.00020064250972544375	0.0004532622843081264	0.0	0.0	0.008235288865782868	0.0	-0.0	0.00043586905819293015	0.0	0.0	-0.0	-0.0	0.0	0.0	1.525193050696023e-29	0.0	0.000607134570127422
cg27363349	0.0	-0.0	-0.0	-0.0	0.0	0.0	-0.0	-0.0	-0.0	-0.0	-0.0	-9.758061769130961e-29	-3.401639840596619e-31	-0.0	-3.223174580039436e-05	-6.431116317095507e-27	0.0	-0.0	0.0	-0.0	-0.0	0.0	-0.0	-0.0	0.0	0.0	0.0	0.0	-0.0	-0.0	-0.0	0.0	-0.0	0.0023826213174803963	-9.63173146141193e-05	-0.00010158107496653491	0.0	0.0	-0.0	-8.178942056191224e-05	-0.0	-1.6596810626068836e-32	-0.0	0.0001857203934696611	-0.0	0.0	-3.5358268235894174e-30	0.0	-0.0	0.0	3.40547503156319e-05	6.339473411658424e-05	-0.0	-0.0	-0.00015317763065333045	0.0	-0.0	4.6667219384205124e-05	0.0	0.0	-0.0	0.0	-0.0	0.0	-9.597243082672793e-30	0.0	8.901317834597167e-05
cg27363529	0.0	-0.0	-0.0	0.0	-0.0	0.0	0.0	0.0	-0.0	-0.0	-0.0	-8.818199990468181e-29	-2.704311373474275e-31	-0.0	6.478201170335476e-06	3.8551642938076484e-27	-0.0	-0.0	-0.0	0.0	-0.0	-0.0	0.0	0.0	0.0	-0.0	0.0	-0.0	0.0	0.0	-0.0	-0.0	-0.0	-0.0016882257194815412	-3.610397005133222e-05	-0.00012781597630788058	0.0	-0.0	-0.0	-0.0001712264982922479	0.0	8.064712697597753e-32	0.0	0.00039343806268993606	-0.0	-0.0	2.459835333869138e-30	0.0	-0.0	-0.0	-0.00018941060855186614	0.00029103953474710406	0.0	0.0	4.773166873522327e-05	-0.0	-0.0	-4.059721446458574e-05	0.0	-0.0	0.0	0.0	-0.0	0.0	-3.02713421125635e-30	0.0	-5.343599893574773e-05
cg27363617	-0.0	-0.0	-0.0	-0.0	0.0	0.0	-0.0	-0.0	-0.0	0.0	0.0	-4.418367611560208e-28	-1.2944978724737675e-30	0.0	1.76251888542431e-05	-4.8728822896897395e-26	-0.0	0.0	-0.0	-0.0	0.0	-0.0	-0.0	-0.0	-0.0	-0.0	0.0	-0.0	0.0	0.0	-0.0	0.0	0.0	0.004220051838726045	0.0001353115337501677	0.00036931529697941453	0.0	-0.0	-0.0	9.240916249202641e-05	-0.0	2.1711662748474736e-31	0.0	-0.00010426972623413682	-0.0	-0.0	-6.1172761812108395e-30	-0.0	0.0	0.0	-8.516325765679162e-05	-5.020631654311112e-05	-0.0	-0.0	-0.004150469354709046	0.0	0.0	-0.0001544457135769038	0.0	0.0	0.0	0.00014532402040483075	0.0	-0.0	-2.928564190579409e-29	0.0	-8.54815339126833e-05
cg27363672	-0.0	0.0	-0.0	-0.0	0.0	0.0	0.0	-0.0	-0.0	0.0	0.0	-7.168542399118805e-28	-2.384014807933246e-30	0.0	3.783424335942366e-05	-2.3321889587598795e-26	0.0	0.0	0.0	5.587606274903794e-05	0.0	0.0	-0.0	0.0	-0.0	-0.0	0.0	0.0	0.0	0.0	0.0	0.0	-0.0	-0.010488421580319505	-9.430047039422035e-05	-0.0003314657531909308	-0.0	0.0	0.0	-0.00029794454168379647	0.0	2.2341549798773597e-31	0.0	-0.0004980855641090839	0.0	0.0	3.469407798815931e-30	0.0	0.0	0.0	0.00045185471893293967	-0.00023128419710248237	0.0	-0.0	-0.004023549305814248	0.0	0.0	-0.00029806680266785855	-0.0	-0.0	-0.0	-0.0	0.0	-0.0003194734758727939	-3.3432953675162904e-29	-0.0	0.0005990542262476998
cg27363691	0.0	0.0	0.0	0.0	-0.0	-0.0	-0.0	-0.0	-0.0	0.0	0.0	-5.968713341126975e-29	-1.256779137608224e-31	-0.0	3.133854962170369e-06	3.5088843206874407e-26	-0.0	-0.0	-0.0	1.3848703491743538e-05	-0.0	-0.0	0.0	0.0	0.0	-0.0	-0.0	-0.0	0.0	0.0	-0.0	0.0	0.0	-0.0	0.00011211211386384587	0.0	-0.0	0.0	0.0	7.608910873715797e-05	-0.0	-1.294103853063823e-31	-0.0	-0.00033966988035649985	-0.0	0.0	-5.867845606111575e-30	-0.0	0.0	0.0	-0.0003149935340545182	-0.00010763212823623716	0.0	0.0	0.00034050341286574867	-0.0	-0.0	0.0001817392989248087	-0.0	0.0	0.0	-0.0	0.0	0.00020283514954180494	1.514949314327844e-29	0.0	-0.00014919478862223843
cg27363829	0.0	0.0	0.0	0.0	0.0	0.0	0.0	0.0	-0.0	-0.0	-0.0	2.5681016301532105e-30	8.322240867802401e-32	-0.0	-7.274349785491658e-06	7.2899359140351e-27	-0.0	0.0	0.0	-2.7140800488988132e-05	0.0	0.0	-0.0	0.0	0.0	0.0	-0.0	0.0	-0.0	-0.0	-0.0	-0.0	0.0	-0.006172147424677147	-0.00023140995441612818	-0.0001364695661853495	0.0	-0.0	0.0	2.2386152072606368e-05	-0.0	3.747797917816734e-32	0.0	-0.0002827700207469026	0.0	-0.0	-3.9559387662617744e-30	0.0	0.0	0.0	6.685677062364087e-05	-0.0001339811134296206	0.0	0.0	-0.0106779695804696	0.0	-0.0	-9.706673811569135e-05	0.0	0.0	-0.0	-0.0	-0.0	7.328006889906368e-05	-6.821129413365076e-30	0.0	-0.0
cg27364242	0.0	0.0	0.0	-0.0	0.0	0.0	-0.0	-0.0	0.0	-0.0	0.0	2.4065197103159227e-28	7.03758215074627e-31	-0.0	-6.034710721665096e-06	1.1409820212920504e-26	-0.0	0.0	-0.0	-2.3177626698214782e-05	-0.0	0.0	-0.0	-0.0	-0.0	0.0	0.0	0.0	-0.0	-0.0	0.0	0.0	-0.0	0.0017035551230924699	4.737753880531793e-05	5.18317145778603e-05	0.0	-0.0	-0.0	3.271423756128192e-05	-0.0	-2.73294173144567e-32	-0.0	-5.819213029908402e-05	-0.0	0.0	1.0116388062636368e-29	0.0	-0.0	0.0	6.006315563271142e-05	-0.0001266449459538493	0.0	-0.0	0.006059445503548515	0.0	-0.0	0.0002988149114484811	-0.0	0.0	-0.0	-0.0	-0.0	0.0	1.7157805983679064e-29	0.0	5.849303981210309e-05
cg27364576	-0.0	-0.0	-4.175925140718999e-05	-0.0	-0.0	0.0	-0.0	-0.0	-0.0	-0.0	-0.0	-9.006571625111005e-29	-3.652383117991583e-31	-0.0	-1.9675882847085223e-05	-2.2745469082986485e-26	0.0	0.0	0.0	-2.4516929160361834e-05	0.0	-0.0	-0.0	-0.0	0.0	-0.0	0.0	0.0	-0.0	-0.0	-0.0	-0.0	-0.0	-0.005216082486273709	-0.00023316713319464582	-0.0010972622529701426	0.0	0.0	-0.0	-0.00020180142736469326	0.0	7.099479559125459e-32	-0.0	9.904932828966346e-05	-0.0	-0.0	6.789681080440564e-30	0.0	-0.0	0.0	0.0006852993361083044	-0.00037787411729367515	-0.0	-0.0	-0.00888720366490845	0.0	-0.0	-0.0009399172549852986	0.0	-0.0	0.0	0.0	-0.0	0.0	-1.5637177735503284e-29	0.0	4.650283855551047e-05
cg27364588	0.0	-0.0	0.0	0.0	-0.0	-0.0	-0.0	-0.0	-0.0	0.0	0.0	-3.3564899881754848e-28	-1.3028335429329046e-30	-0.0	-7.206974868231513e-06	-6.528957053060447e-27	-0.0	0.0	0.0	4.058206957509161e-05	0.0	0.0	0.0	0.0	-0.0	0.0	-0.0	-0.0	-0.0	-0.0	-0.0	0.0	0.0	-0.0051979615911298665	-7.84732273288479e-05	0.0	-0.0	0.0	0.0	0.00011443466715968421	-0.0	1.0993361499997767e-31	-0.0	-0.0009533162874675158	0.0	0.0	2.7174857428551838e-30	-0.0	0.0	-0.0	0.00012318072260938574	-0.0010328086379821166	0.0	0.0	-0.013239032512030112	-0.0	0.0	-0.000608104694434418	-0.0	-0.0	-0.0	-0.0	-0.0	7.077109649376631e-05	-3.374545296794487e-29	0.0	-0.00045413672560065823
cg27364766	-0.0	0.0	-0.0	-0.0	-0.0	-0.0	0.0	0.0	0.0	0.0	0.0	-5.194274473484051e-29	-1.7033224282508368e-31	0.0	5.788030188533197e-06	-1.1331405914934936e-26	-0.0	0.0	0.0	-2.955809224708452e-05	-0.0	-0.0	0.0	0.0	0.0	-0.0	0.0	-0.0	0.0	0.0	0.0	0.0	-0.0	0.0069023561254160605	0.00024201960551927876	0.0003635960526482137	-0.0	-0.0	-0.0	8.982556883167195e-05	0.0	9.67048153371501e-32	-0.0	-0.0009067748134199633	0.0	0.0	1.7059505799253722e-32	-0.0	0.0	0.0	-0.00036310634327485405	0.00020718249913553172	0.0	-0.0	0.016551038540500405	-0.0	-0.0	0.00014090602886380633	-0.0	0.0	0.0	-0.0	-0.0	0.0	-3.03230099097522e-29	0.0	3.0388032362736207e-05
cg27364780	-0.0	0.0	-0.0	0.0	0.0	0.0	-0.0	-0.0	0.0	0.0	0.0	1.1292230213805754e-28	3.23209540562762e-31	0.0	5.374311941418953e-06	5.941507684305441e-27	0.0	0.0	0.0	0.0	-0.0	0.0	-0.0	-0.0	-0.0	0.0	0.0	0.0	0.0	0.0	0.0	0.0	0.0	0.001508337226372008	0.0	0.00024851906938384193	0.0	-0.0	0.0	-9.905825914615445e-05	-0.0	-1.0864821841037858e-32	-0.0	-0.00027088360567669947	0.0	0.0	5.7866586538753724e-30	0.0	0.0	0.0	-0.00028576713553381825	-4.1331936143500115e-05	0.0	-0.0	0.0002963319435625997	0.0	-0.0	-3.907132757786606e-05	-0.0	-0.0	-0.0	0.0	0.0	0.0	7.018187249965919e-30	0.0	0.00010987077459300275
cg27364814	-0.0	-0.0	-1.1785260962700908e-05	-0.0	0.0	0.0	-0.0	-0.0	-0.0	-0.0	-0.0	7.625833891345863e-29	2.4028276472311884e-31	-0.0	-3.339380640012607e-05	7.42143280847376e-27	0.0	0.0	0.0	-0.0	-0.0	-0.0	-0.0	-0.0	0.0	-0.0	0.0	0.0	-0.0	-0.0	-0.0	-0.0	-0.0	-0.0002785553713468481	-0.00018500178306037944	-0.0010262901361143516	-0.0	0.0	-0.0	-7.90172075118732e-05	-0.0	-3.986794237190067e-32	-0.0	0.00019196261108196658	-0.0	-0.0	2.499181694723891e-30	0.0	-0.0	0.0	0.0005131328216098275	-0.00022417301403135348	-0.0	-0.0	-0.0004755192524656345	0.0	-0.0	-0.0008125905528671222	0.0	0.0	0.0	0.0	-0.0	-0.0	5.003418952267602e-30	0.0	6.2015011988539356e-06
cg27364816	-0.0	-0.0	-2.135240625356677e-05	-0.0	-0.0	0.0006693344360539594	-0.0	-0.0	-0.0	-0.0	-0.0	4.1955316793264236e-29	1.435566145363791e-31	-0.0	-3.4363625874406436e-05	7.288065469519969e-27	0.0	0.0	0.0	-0.0	-0.0	-0.0	-0.0	-0.0	0.0	-0.0	0.0	0.0	-0.0	-0.0	-0.0	-0.0	-0.0	-0.00035655591660700996	-0.0001911437554256459	-0.0010659489049237212	0.0	0.0	-0.0	-8.83166196516503e-05	-0.0	-2.5095739532723243e-32	-0.0	0.0001011235645989531	-0.0	-0.0	-3.385407894949213e-30	0.0	-0.0	0.0	0.0004764433604111519	-0.00022938154981334887	-0.0	-0.0	-4.521120931722729e-05	0.0	-0.0	-0.0008495305476462033	0.0	0.0	0.0	0.0	-0.0	-0.0	4.1986991726585135e-30	0.0	-0.0
cg27364819	-0.0	-0.0	-2.6007216473862006e-05	-0.0	0.0	0.002292149086969093	-0.0	-0.0	-0.0	-0.0	-0.0	7.432433546949771e-29	2.4724060236646554e-31	-0.0	-3.146783620043445e-05	7.291330751065543e-27	0.0	0.0	0.0	-0.0	-0.0	-0.0	-0.0	-0.0	0.0	-0.0	0.0	0.0	-0.0	-0.0	-0.0	-0.0	-0.0	-0.0001721726579392887	-0.00018503228816879955	-0.0009845447083998136	0.0	0.0	-0.0	-8.86460111265206e-05	-0.0	-2.958608213914e-32	-0.0	5.989749316473356e-05	-0.0	-0.0	1.1373625126126753e-29	0.0	-0.0	0.0	0.000518517851358932	-0.00024421197954031256	-0.0	-0.0	-0.0008879078449436909	0.0	-0.0	-0.0008450623320487482	0.0	0.0	-0.0	0.0	-0.0	-0.0	3.558490857334736e-30	0.0	0.0
cg27364820	-0.0	-0.0	-2.0743292872421875e-05	-0.0	-0.0	0.001723253310418985	-0.0	-0.0	-0.0	-0.0	-0.0	2.2571978659516597e-29	9.250090071121092e-32	-0.0	-3.405510530072884e-05	6.701294302458881e-27	0.0	0.0	0.0	0.0	-0.0	-0.0	-0.0	-0.0	0.0	-0.0	0.0	0.0	-0.0	-0.0	-0.0	-0.0	-0.0	-0.0	-0.00019341320673993303	-0.0010312545383877325	0.0	0.0	-0.0	-8.174251511235298e-05	-0.0	-1.3800389317048924e-32	-0.0	4.188834911998027e-05	-0.0	-0.0	-8.761322363846598e-30	0.0	-0.0	0.0	0.0005031921621177144	-0.0002655610679481976	-0.0	-0.0	-0.0007873620652504241	0.0	-0.0	-0.0008621760444839475	0.0	0.0	-0.0	0.0	-0.0	0.0	4.357862065464312e-30	0.0	-6.636020554699118e-06
cg27365208	-0.0	-0.0	0.0	0.0	-0.0	0.0	-0.0	0.0	-0.0	-0.0	-0.0	-4.804620847469487e-29	-2.0348800842586925e-31	-0.0	-1.2795722784909232e-06	-1.1042882903559736e-27	-0.0	-0.0	-0.0	1.2609077859241016e-07	0.0	-0.0	0.0	-0.0	0.0	-0.0	-0.0	-0.0	0.0	0.0	0.0	-0.0	0.0	-0.0006281362328563053	-1.5714383471082564e-05	-9.178653081113974e-05	0.0	-0.0	-0.0	-2.82362283517961e-05	0.0	1.2100054098984328e-32	0.0	-8.3067398965086e-05	-0.0	-0.0	4.493744899212207e-30	-0.0	-0.0	-0.0	8.515211035647895e-05	2.200797822021256e-05	0.0	0.0	-0.003804485625225703	-0.0	-0.0	-0.00014426393268854347	0.0	-0.0	0.0	-0.0	-0.0	-0.0	-5.426770171151801e-30	-0.0	-0.00012613161421409932
cg27365342	0.0	-0.0	-0.0	-0.0	-0.0	0.0	-0.0	0.0	-0.0	-0.0	-0.0	-1.354785553590189e-28	-4.79284752623754e-31	0.0	4.813908096615156e-06	-1.330492558741685e-26	-0.0	-0.0	-0.0	0.0	-0.0	-0.0	0.0	0.0	0.0	-0.0	-0.0	-0.0	0.0	0.0	0.0	-0.0	-0.0	0.0	1.3047056697711058e-05	-5.973922156951081e-05	-0.0	0.0	-0.0	-3.827446914358027e-05	-0.0	3.6540996762346735e-32	0.0	-0.00037475286019320915	-0.0	-0.0	-3.66329398426977e-30	-0.0	-0.0	-0.0	-1.2820685742259952e-05	2.8470335209683717e-05	0.0	0.0	-0.0024771556753591757	-0.0	0.0	-0.00012523314691013262	0.0	0.0	0.0	-0.0	0.0	-1.0887753180280237e-05	-1.5924259853206592e-29	0.0	-5.7409322979616256e-05
cg27365426	-0.0	-0.0	-0.0	-0.0	-0.0	0.0	-0.0	-0.0	-0.0	-0.0	-0.0	1.1981711309244209e-28	3.0605276592869e-31	-0.0	4.436157155183884e-06	1.4536033924897656e-26	0.0	-0.0	0.0	0.0	0.0	-0.0	0.0	0.0	-0.0	-0.0	-0.0	-0.0	0.0	0.0	0.0	-0.0	-0.0	-0.0	0.0	-0.0	0.0	-0.0	-0.0	-0.00011325207449628224	0.0	-6.770650515495935e-32	0.0	-9.296555544030278e-05	-0.0	-0.0	-9.643211084956201e-30	-0.0	-0.0	-0.0	-2.9217174595710927e-06	8.393208564455042e-05	0.0	0.0	-0.0018971905835602771	-0.0	0.0	-9.888376096586169e-05	-0.0	-0.0	0.0	-0.0	0.0	-0.0	9.789043976087336e-30	0.0	-0.0001099253686708659
cg27365535	-0.0	0.0	0.0	0.0	0.0	0.0	0.0	0.0	-0.0	-0.0	-0.0	1.056492718451926e-27	3.063925701267698e-30	-0.0	-3.4946390246242494e-05	8.577255248924721e-26	0.0	0.0	-0.0	8.791135447028208e-06	0.0	-0.0	0.0	0.0	-0.0	-0.0	0.0	0.0	0.0	-0.0	-0.0	0.0	-0.0	-0.0015573790709670415	-0.0001909154091387689	-0.0003597631793787878	0.0	-0.0	-0.0	-7.83074317440803e-06	-0.0	-4.735316197592402e-31	-0.0	0.00029637887306846727	0.0	0.0	3.3545294088841597e-31	0.0	0.0	0.0	-3.455475891435879e-05	-0.0002950955785327041	-0.0	0.0	0.0005687610877032723	0.0	-0.0	-0.0002593597691421074	0.0	-0.0	-0.0	0.0	-0.0	0.0	9.889773863822718e-29	-0.0	0.000291500053931453
cg27365701	0.0	-0.0	-0.0	-0.0	0.0	0.0	-0.0	-0.0	0.0	0.0	0.0	-9.374284036128932e-28	-2.959174566657532e-30	0.0	2.522887027218954e-05	-5.903565769329604e-26	0.0	-0.0	0.0	-5.152083363621976e-06	-0.0	-0.0	0.0	-0.0	-0.0	-0.0	0.0	0.0	0.0	0.0	0.0	-0.0	0.0	0.004713013214740883	-0.0	0.0002582418690492232	0.0	-0.0	-0.0	-9.01605189756475e-06	0.0	3.0403355985018643e-31	-0.0	7.768028960710658e-05	-0.0	-0.0	-6.372871758030571e-31	-0.0	0.0	0.0	0.0004981115999950285	0.000259156910583474	0.0	-0.0	0.004840857753192986	-0.0	0.0	8.483883644673901e-05	-0.0	0.0	0.0	0.0	-0.0	-0.0	-6.997408213146957e-29	0.0	0.00013386215233943493
cg27365832	0.0	-0.0	0.0	-0.0	0.0	0.0	0.0	-0.0	0.0	0.0	0.0	-2.220330310418411e-28	-8.063934989783455e-31	0.0	3.751728718085705e-05	-3.228699735328648e-26	0.0	-0.0	-0.0	-1.4372925415732177e-05	-0.0	0.0	-0.0	0.0	-0.0	-0.0	-0.0	0.0	0.0	0.0	0.0	0.0	-0.0	0.00036512816571159873	-4.874850755550553e-05	0.00012460037998898298	0.0	-0.0	0.0	-0.0001776763595530933	0.0	1.5725395762946357e-31	-0.0	0.0003585016633664952	0.0	0.0	-5.4149176614756434e-30	0.0	0.0	-0.0	-0.0002470139229840046	0.0004656199115807973	-0.0	-0.0	-0.003625053026730769	-0.0	0.0	0.0007726786842880813	-0.0	0.0	0.0	-0.0	0.0	-0.0	-3.0015996853571487e-29	0.0	0.00019199548712559958
cg27365978	-0.0	-0.0	0.0	-0.0	0.0	-0.0	0.0	0.0	0.0	0.0	0.0	-2.11616657597077e-28	-7.202497520249697e-31	0.0	2.221573301764805e-06	-6.023564016848145e-26	0.0	-0.0	0.0	-5.03850420714757e-05	0.0	-0.0	0.0	-0.0	-0.0	0.0	-0.0	0.0	0.0	0.0	-0.0	-0.0	0.0	0.003043606549347702	3.316514673749754e-05	0.0002951701697591606	0.0	-0.0	-0.0	0.00010616058897636043	0.0	1.4685663673709466e-31	0.0	-5.9779968675771714e-05	0.0	0.0	3.531345420493423e-30	-0.0	0.0	0.0	0.00010466941269407868	-0.0004440679911004673	0.0	0.0	-0.01760307478735442	-0.0	-0.0	-2.1063858904128784e-05	0.0	-0.0	0.0	-0.0	-0.0	3.311802383360906e-05	-4.125988852413412e-29	0.0	-0.00047816680192012213
cg27365991	-0.0	0.0	0.0	-0.0	0.0	-0.0	0.0	-0.0	0.0	0.0	0.0	-1.0894915768228341e-29	2.7304234347826946e-32	-0.0	-6.883925710324306e-06	-1.8393948569201566e-27	0.0	0.0	0.0	-0.0	0.0	0.0	-0.0	-0.0	0.0	0.0	0.0	0.0	-0.0	-0.0	-0.0	0.0	-0.0	-0.0024125740975905635	-6.360691964721102e-05	-0.0	-0.0	-0.0	0.0	3.593116130892644e-05	-0.0	3.0681741569462992e-33	-0.0	-0.00014672038611286226	0.0	0.0	-2.652887913136534e-31	0.0	0.0	0.0	5.286848126387218e-05	-0.00019208308681607496	-0.0	-0.0	0.00030673323459052984	0.0	-0.0	7.27822769996138e-05	-0.0	0.0	-0.0	0.0	-0.0	0.0	-9.314756535953533e-31	0.0	0.0
cg27366007	-0.0	0.0	-0.0	-0.0	0.0	0.0	-0.0	-0.0	0.0	0.0	0.0	-1.2141292243551567e-28	-2.842054128337517e-31	0.0	-5.478410466563029e-06	-7.752022593916742e-27	0.0	0.0	0.0	0.0	-0.0	0.0	-0.0	0.0	0.0	0.0	0.0	0.0	-0.0	-0.0	-0.0	0.0	-0.0	0.0	-7.87800175483149e-05	-0.0	0.0	-0.0	-0.0	-5.653046108698872e-05	-0.0	3.2941585237472287e-32	0.0	-0.00010959432518740604	0.0	0.0	3.9771153125292734e-30	0.0	0.0	0.0	0.00015151293486502854	-0.00016361159621234244	0.0	-0.0	0.00112542143803268	0.0	-0.0	-1.8938461152800273e-05	-0.0	0.0	-0.0	0.0	-0.0	0.0	-5.117122339227604e-30	-0.0	0.00025118213973567124
cg27366072	-0.0	-0.0	0.0	-0.0	-0.0	-0.0	0.0	0.0	-0.0	0.0	-0.0	9.464061172332442e-29	2.9293719920207267e-31	0.0	9.768560801494071e-06	5.085081174183224e-27	-0.0	-0.0	-0.0	1.0255458041318569e-06	-0.0	-0.0	0.0	0.0	0.0	-0.0	-0.0	-0.0	0.0	-0.0	-0.0	-0.0	0.0	-0.002423781102627324	-0.0	-0.0	0.0	-0.0	-0.0	-5.229371553542998e-05	-0.0	-1.2305191315766782e-32	-0.0	-0.00023437120399518485	0.0	-0.0	-1.6842480965589307e-30	-0.0	-0.0	-0.0	-0.0002009654501826308	-2.695595446490056e-05	0.0	0.0	0.004229288291120532	-0.0	-0.0	6.827537731960124e-05	0.0	0.0	0.0	-0.0	-0.0	-0.0	6.733322737018428e-30	0.0	6.209681555671019e-05
cg27366162	0.0	-0.0	0.0	-0.0	-0.0	-0.0	-0.0	0.0	-0.0	-0.0	-0.0	5.233834321877003e-29	1.3226346931966243e-31	-0.0	-8.788588658975934e-06	6.394943673222616e-27	-0.0	-0.0	-0.0	-1.5646908267398726e-05	-0.0	-0.0	0.0	0.0	0.0	-0.0	-0.0	-0.0	0.0	0.0	-0.0	-0.0	0.0	0.0015128164827685913	5.849919134921588e-05	0.0	0.0	0.0	-0.0	-3.724027097408627e-05	-0.0	-1.2939318100569896e-32	0.0	1.0406218905294812e-05	-0.0	-0.0	4.478061256744953e-30	-0.0	-0.0	-0.0	-8.885566828420616e-05	0.00021576175071089435	0.0	0.0	-0.0003274543462234136	-0.0	0.0	-3.903992437551421e-05	0.0	0.0	0.0	-0.0	0.0	-0.0	8.022087305209737e-30	0.0	-0.0
cg27366192	0.0	0.0	1.5583991605844704e-06	0.0	0.0	-0.0	0.0	0.0	0.0	0.0	0.0	-1.2942638833766412e-28	-4.148987129645475e-31	0.0	2.657253934992144e-05	-1.3704700407837864e-26	-0.0	-0.0	-0.0	2.5981604734099077e-06	0.0	0.0	0.0	0.0	-0.0	0.0	-0.0	-0.0	0.0	0.0	0.0	0.0	0.0	-0.000287228996212908	0.0001484858282256156	0.0009866065040651849	0.0	-0.0	0.0	0.00011886441397339219	0.0	5.553431933953614e-32	0.0	9.052977995056335e-05	0.0	0.0	2.0049277016593893e-30	-0.0	0.0	-0.0	-0.0003667220199357609	0.0002858441891865824	0.0	0.0	-0.0004754225780872097	-0.0	0.0	0.0008254806451867	-0.0	0.0	0.0	-0.0	0.0	0.0	-1.1967039754409865e-29	0.0	1.915412745333028e-05
cg27366261	-0.0	0.0	-0.0	-0.0	0.0	-0.0	-0.0	-0.0	0.0	0.0	0.0	9.623375227999703e-29	2.960844893910449e-31	0.0	-4.962211391227089e-06	7.103347710873795e-27	-0.0	0.0	0.0	-0.0	-0.0	0.0	-0.0	-0.0	-0.0	0.0	0.0	0.0	-0.0	-0.0	-0.0	0.0	-0.0	-0.0	-3.724549962305352e-05	-0.0	0.0	-0.0	0.0	5.066361580041763e-06	-0.0	-2.0110095019032365e-32	-0.0	-0.00020738708610058127	0.0	0.0	-5.292700198116042e-30	0.0	0.0	0.0	-4.501062306010981e-05	-0.00023383321135044487	-0.0	-0.0	0.001612968395828174	0.0	-0.0	2.5237906699133552e-05	0.0	-0.0	-0.0	0.0	-0.0	0.0	1.1788571540075105e-29	0.0	0.00012917332661832603
cg27366280	-0.0	0.0	-0.0	-0.0	0.0	-0.0	-0.0	-0.0	0.0	0.0	0.0	5.831926583588906e-29	1.7427166349727029e-31	0.0	-2.483506848798426e-06	6.998239152421452e-27	-0.0	0.0	0.0	-0.0	-0.0	0.0	-0.0	-0.0	-0.0	0.0	0.0	0.0	-0.0	-0.0	-0.0	0.0	-0.0	-0.0	-2.841497290039086e-05	0.0	0.0	-0.0	0.0	3.0867051914372216e-05	-0.0	-2.344279692166238e-32	-0.0	5.0987548907149183e-05	0.0	0.0	5.10571989649402e-31	0.0	0.0	0.0	1.7768240993420695e-05	-0.00021873034710907061	-0.0	-0.0	0.0017182590749934357	0.0	-0.0	6.09332031787774e-05	-0.0	0.0	-0.0	0.0	-0.0	0.0	4.842112802924228e-30	-0.0	8.768118187603881e-05
cg27366395	0.0	0.0	-0.0	0.0	0.0	-0.0	0.0	-0.0	0.0	-0.0	-0.0	-7.429862346093812e-29	-2.641746941311795e-31	-0.0	-1.2776396535137377e-05	-4.2706700194144985e-27	0.0	0.0	0.0	-2.0468523287916984e-05	0.0	0.0	-0.0	0.0	0.0	0.0	0.0	0.0	-0.0	-0.0	-0.0	0.0	-0.0	0.00044189661092372827	-3.7535244392505426e-06	0.0	-0.0	-0.0	-0.0	2.0144988739237042e-05	-0.0	3.7103033705088423e-32	-0.0	-0.00035919306103351754	-0.0	0.0	1.8837144711408257e-30	0.0	0.0	0.0	5.618025037009865e-05	-6.226959432337264e-05	0.0	-0.0	-0.002049893669397725	0.0	-0.0	1.4055415375783155e-05	0.0	0.0	-0.0	0.0	-0.0	4.038717106928122e-05	-1.2607512322402525e-29	0.0	2.9805150052497225e-05
cg27366487	0.0	0.0	2.8350419185178557e-05	0.0	-0.0	-0.0016778154990506663	0.0	0.0	0.0	0.0	0.0	2.547458386033649e-29	3.307017819880296e-32	0.0	3.21685399974892e-05	2.3780489961768877e-27	-0.0	-0.0	-0.0	0.0	0.0	0.0	0.0	0.0	-0.0	0.0	-0.0	-0.0	0.0	0.0	0.0	0.0	0.0	0.00010884089509853833	0.00019126553483582478	0.0010293755646500608	-0.0	-0.0	0.0	9.430991272498693e-05	0.0	-1.8688157956069648e-33	0.0	-0.00016847823768216964	0.0	0.0	1.0071802648705409e-29	-0.0	0.0	-0.0	-0.00052095205957629	0.0001877985315367807	0.0	0.0	-0.0002771302911082186	-0.0	0.0	0.0007812658920153874	-0.0	-0.0	-0.0	-0.0	0.0	0.0	-1.6128948126184547e-30	-0.0	4.863957484107504e-05
cg27366669	0.0	-0.0	-0.0	-0.0	0.0	0.0	0.0	0.0	-0.0	0.0	0.0	-8.064545709011657e-28	-2.5235042341339094e-30	0.0	3.5110774255015666e-05	-7.586608498775495e-26	-0.0	0.0	-0.0	3.45917899051369e-05	-0.0	-0.0	-0.0	-0.0	-0.0	-0.0	-0.0	-0.0	0.0	0.0	0.0	0.0	0.0	-0.00022945577827430534	-5.6921668543795335e-05	0.0	-0.0	0.0	0.0	-9.225684158794437e-05	0.0	2.7351459347226066e-31	-0.0	-3.335615939501638e-05	-0.0	-0.0	1.346854421258676e-29	0.0	0.0	0.0	0.00011949930975684722	6.38761926146996e-05	0.0	-0.0	0.006445137319299086	-0.0	-0.0	0.0004099243956897859	-0.0	0.0	-0.0	-0.0	0.0	0.0	-6.401539219232802e-29	0.0	9.475104450183104e-05
cg27366775	-0.0	0.0	0.0	0.0	-0.0	0.0	-0.0	0.0	0.00019021508140892158	0.0	0.0	-3.348343583848166e-28	-1.067708574390353e-30	0.0	2.3717715271347678e-05	-4.463389474199892e-26	-0.0	0.0	-0.0	4.806223374120905e-05	0.0	-0.0	-0.0	-0.0	-0.0	-0.0	-0.0	-0.0	0.0	0.0	-0.0	0.0	-0.0	-0.005965235225507454	-8.104920441024432e-05	-0.00017609553230058786	0.0	-0.0	0.0	0.0002071459862438704	0.0	1.1287196864950004e-31	0.0	-0.0001710284587048642	0.0	-0.0	-5.989896213993942e-30	0.0	-0.0	-0.0	-0.0006466849811598527	-0.0005913082913983287	-0.0	0.0	0.00165491069246089	0.0	0.0	-0.0003619396214712776	0.0	-0.0	-4.098288608091334e-05	0.0	0.0	0.0	-3.599857518790052e-29	-0.0	-0.0006240960990706308
cg27366882	-0.0	0.0	-0.0	-0.0	0.0	0.0	-0.0	-0.0	0.0	0.0	0.0	-1.2495866699709664e-28	-3.217598583758372e-31	0.0	7.309605044264026e-07	-1.0170093970576993e-26	-0.0	0.0	0.0	-0.0	0.0	0.0	-0.0	-0.0	0.0	0.0	0.0	0.0	-0.0	-0.0	-0.0	0.0	-0.0	-0.0016104323720316524	-2.8621913482562493e-05	-0.0	-0.0	0.0	0.0	4.21003373535435e-05	0.0	5.403511820169419e-32	-0.0	5.332306944453355e-05	0.0	0.0	5.332199841577021e-30	0.0	0.0	0.0	5.373298149249982e-05	-0.0002105671321610778	-0.0	-0.0	-0.0013187745998422167	0.0	-0.0	-1.6635226031665203e-05	-0.0	-0.0	-0.0	0.0	-0.0	0.0	-3.1946772860075846e-30	-0.0	-2.892784059247394e-05
cg27367093	0.0	0.0	0.0	0.0	-0.0	-0.0	-0.0	-0.0	0.0	0.0	0.0	4.701733461040324e-28	1.4490214320032698e-30	-0.0	-7.1540308149516125e-06	4.3262236979241164e-26	-0.0	0.0	0.0	-1.543618413947588e-05	0.0	-0.0	0.0	0.0	0.0	0.0	-0.0	0.0	0.0	0.0	-0.0	-0.0	0.0	0.0	-0.00011939883565237333	-0.0	-0.0	0.0	-0.0	-6.177673526344134e-05	-0.0	-2.698695091146296e-31	0.0	-2.1163921403816807e-06	0.0	-0.0	-1.42925630576245e-30	0.0	-0.0	-0.0	0.0003416285389409604	-0.0006957381982101856	-0.0	0.0	-0.012152611200080208	0.0	-0.0	-0.0006975575022472931	-0.0	-0.0	-0.0	0.0	0.0	-0.0	3.102593202465636e-29	-0.0	0.0003711907513235036
cg27367170	0.0	0.0	0.0	0.0	0.0	0.0	-0.0	-0.0	-0.0	0.0	0.0	7.513919725534847e-28	2.325632654068349e-30	-0.0	-9.193469934141185e-06	4.7058983191041616e-26	0.0	-0.0	0.0	-2.5635994378108294e-06	-0.0	0.0	0.0	0.0	-0.0	0.0	-0.0	0.0	-0.0	-0.0	0.0	0.0	0.0	0.0034520465346237305	-0.0	0.0	0.0	0.0	0.0	-5.672030572954728e-05	0.0	-2.7556209025623023e-31	-0.0	-0.0006608705529757684	-0.0	0.0	-3.028788182412066e-30	0.0	0.0	0.0	0.00025097696379237797	-0.0006271605606007961	-0.0	-0.0	0.0026230006458005553	0.0	0.0	-0.0006553909493277711	0.0	-0.0	-0.0	0.0	-0.0	-0.00020632688248070302	1.6651692966007028e-29	-0.0	9.47467284919608e-05
cg27367526	-0.0	-0.0	-0.0	-0.0	0.0	-0.0	-0.0	-0.0	-0.0	-0.0	0.0	2.0355806194793296e-28	6.038311098372964e-31	0.0	-2.297412885905578e-06	1.0583073540705435e-26	-0.0	0.0	0.0	0.0	-0.0	0.0	-0.0	0.0	-0.0	0.0	0.0	0.0	-0.0	-0.0	-0.0	0.0	0.0	0.0	0.0	9.494555905534815e-05	-0.0	-0.0	0.0	7.292760471525677e-05	-0.0	-6.382144946379241e-32	-0.0	0.00020336830882284313	0.0	0.0	4.864371221821869e-30	0.0	0.0	0.0	-2.4771339433019016e-05	-6.58806717388807e-05	-0.0	-0.0	0.0042965450507079115	0.0	0.0	0.0001368167871735844	-0.0	-0.0	-0.0	-0.0	-0.0	0.0	1.334886424323165e-29	-0.0	-9.836058505979122e-05
cg27367571	-0.0	-0.0	-3.2478896592088885e-05	-0.0	-0.0	0.0005982999249145355	-0.0	-0.0	-0.0	-0.0	-0.0	-8.88542926319424e-29	-2.2560873785140423e-31	-0.0	-3.658680390187956e-05	-1.0188681932196129e-26	0.0	0.0	0.0	0.0	-0.0	-0.0	-0.0	-0.0	0.0	-0.0	0.0	0.0	-0.0	-0.0	-0.0	-0.0	-0.0	-0.0012187864142011251	-0.00020733360811317237	-0.0011095986475567734	0.0	0.0	-0.0	-8.438245475667674e-05	-0.0	3.811411895586829e-32	-0.0	2.1911405424154596e-05	-0.0	-0.0	-7.387238379150787e-30	0.0	-0.0	0.0	0.0005495922925146697	-0.00031391666425520647	-0.0	-0.0	-0.0007411215476436665	0.0	-0.0	-0.0009083100470501902	0.0	0.0	-0.0	0.0	-0.0	-0.0	-5.864946915123569e-30	0.0	-6.507472986239483e-05
cg27367573	-0.0	-0.0	-3.6282113188674426e-05	-0.0	-0.0	0.0	-0.0	-0.0	-0.0	-0.0	-0.0	-6.635622836978735e-29	-1.7441349736600687e-31	-0.0	-3.3261608983019136e-05	-9.425441769636384e-27	0.0	0.0	0.0	0.0	-0.0	-0.0	-0.0	-0.0	0.0	-0.0	0.0	0.0	-0.0	-0.0	-0.0	-0.0	-0.0	-0.0002925229754939737	-0.00019763945188948937	-0.0010780845511164886	0.0	0.0	-0.0	-7.184420090085536e-05	-0.0	3.3843319455633745e-32	-0.0	7.47198020917657e-06	-0.0	-0.0	1.7247818164209278e-29	0.0	-0.0	0.0	0.0004668776997670181	-0.0002297867512953515	-0.0	-0.0	0.0	0.0	-0.0	-0.000850704232662476	0.0	0.0	-0.0	0.0	-0.0	0.0	-6.589586190866398e-30	0.0	-3.744087687449038e-05
cg27367621	-0.0	-0.0	0.0	0.0	-0.0	0.0	-0.0	0.0	0.0	-0.0	-0.0	2.589962184772643e-29	7.889989194865567e-32	0.0	7.430220417846493e-06	6.0739580815251295e-27	-0.0	-0.0	-0.0	0.0	0.0	-0.0	0.0	0.0	-0.0	-0.0	-0.0	-0.0	0.0	0.0	0.0	-0.0	0.0	-0.0009200829910698624	-0.0	-1.1457942205635592e-05	-0.0	0.0	-0.0	-4.53340562364657e-05	0.0	-6.1385438294205366e-33	0.0	8.941119049811242e-05	-0.0	-0.0	6.174007548579888e-30	-0.0	-0.0	-0.0	-3.10194081651818e-06	8.407646884435205e-05	0.0	0.0	-0.002422166412044138	-0.0	0.0	-9.933809487650364e-05	-0.0	-0.0	0.0	-0.0	0.0	-0.0	4.5407768641932775e-30	-0.0	-9.03773931693404e-05
cg27367721	0.0	0.0	-0.0	-0.0	0.0	0.0	-0.0	-0.0	-0.0	-0.0	-0.0	4.140294346565591e-29	1.8578768530042953e-31	-0.0	-2.2206052549506563e-05	3.753097549775568e-27	-0.0	-0.0	0.0	-1.3160328457135631e-05	-0.0	0.0	-0.0	0.0	0.0	0.0	0.0	0.0	-0.0	-0.0	0.0	0.0	-0.0	-0.002608915078024009	-7.927988220737994e-05	-0.00013486982862220395	-0.0	0.0	0.0	4.345051998298272e-05	-0.0	-4.612948083931601e-32	-0.0	-0.00045466296215591727	0.0	0.0	2.8070649593305226e-31	0.0	0.0	0.0	7.195791969778336e-05	-0.0003483166688564692	-0.0	-0.0	-0.0009302142718462382	0.0	-0.0	-0.00018960579803874457	0.0	0.0	-0.0	0.0	-0.0	2.6688413061088097e-06	6.428959639908638e-30	-0.0	0.00014957516842908073
cg27367871	0.0	-0.0	0.0	-0.0	0.0	-0.0	0.0	0.0	0.0	0.0	0.0	5.346329686902484e-28	1.6915692273415773e-30	0.0	-8.652424900803296e-06	3.767914254452135e-26	0.0	0.0	0.0	-1.9109643407735154e-05	0.0	0.0	0.0	0.0	0.0	0.0	0.0	0.0	-0.0	-0.0	-0.0	0.0	0.0	0.004404496551696268	-0.00010223795310241675	0.0	0.0	-0.0	-0.0	-0.00024410802589062692	-0.0	-8.607520509151899e-32	0.0	-0.00010686887660439227	0.0	0.0	-5.935571313590758e-32	0.0	0.0	0.0	-0.0005033231568246107	0.00035541738437594586	0.0	-0.0	0.005445035818982507	0.0	-0.0	8.373905369270478e-06	0.0	-0.0	-0.0	-0.0	0.0	-4.636995376017993e-05	5.062978984838415e-29	0.0	-0.00022704009467605676
cg27367952	-0.0	-0.0	-0.0	-0.0	-0.0	-0.0	0.0	0.0	-0.0	-0.0	0.0	3.405818279229651e-28	1.2200433384044683e-30	-0.0	-1.7713741371357555e-05	1.7634056944000005e-26	-0.0	0.0	-0.0	-5.629052003185993e-05	-0.0	-0.0	-0.0	-0.0	-0.0	-0.0	0.0	0.0	0.0	0.0	0.0	0.0	-0.0	-0.012222205155491217	-0.00022505834845610358	-0.0007547265692995927	-0.0	0.0	0.0	0.00011909055931132951	0.0	-1.51683328797695e-31	0.0	-9.588387066050069e-05	0.0	-0.0	-3.642128824053658e-30	-0.0	0.0	0.0	0.00030423083936829715	-0.0005509309852727138	0.0	-0.0	-0.01173176892306093	-0.0	-0.0	-0.0005224365220885903	-0.0	-0.0	-0.0	-0.0	-0.0	0.0001685670915785471	-7.307899571884797e-30	-0.0	-7.809056750999773e-05
cg27367992	-0.0	0.0	-0.0	0.0	0.0	-0.0	0.0	0.0	0.0	0.0	0.0	-4.4955844352350553e-29	-1.4752893402450863e-31	0.0	1.2082989870543535e-05	-2.3059779354892453e-26	-0.0	0.0	-0.0	0.0	0.0	0.0	-0.0	-0.0	0.0	0.0	0.0	-0.0	-0.0	-0.0	0.0	0.0	-0.0	-0.006650185282540361	5.423640996837295e-06	-9.855479589482245e-05	0.0	0.0	0.0	0.00014337842931716515	-0.0	5.268467018187808e-32	-0.0	-5.233412928269575e-05	0.0	0.0	-1.9656810971461925e-30	-0.0	0.0	0.0	0.0001783198306618506	-0.00019733947813348088	0.0	0.0	-0.005241715965212361	0.0	-0.0	9.469182869744037e-05	-0.0	-0.0	-0.0	-0.0	0.0	0.00016689624385027654	-1.0692856591257789e-29	0.0	-0.00023231833181116697
cg27368025	-0.0	-0.0	-0.0	0.0	0.0	-0.0	0.0	0.0	-0.0	0.0	0.0	-3.0598922900298235e-28	-6.951188498514629e-31	0.0	-7.662213249400752e-06	-1.6637358332943794e-26	0.0	0.0	0.0	0.0	0.0	0.0	-0.0	-0.0	-0.0	0.0	0.0	0.0	-0.0	-0.0	0.0	0.0	-0.0	-0.0003949699900120484	-9.280469534972149e-05	0.0	0.0	-0.0	0.0	8.96174555827366e-05	-0.0	8.735628102127448e-32	0.0	-1.4335626422472502e-05	0.0	0.0	5.188420297954821e-30	0.0	0.0	0.0	-0.0	-8.863764851716679e-05	-0.0	0.0	-0.004056277037190383	0.0	0.0	-5.565265274115825e-05	0.0	-0.0	-0.0	0.0	-0.0	0.0	-1.0459131121205635e-29	-0.0	-9.354023631335658e-05
cg27368068	0.0	-0.0	0.0	0.0	0.0	-0.0	0.0	0.0	-0.0	-0.0	-0.0	-6.549537447738326e-29	-2.77963105696326e-31	-0.0	-6.220692793331275e-06	-1.1315401743660374e-26	0.0	-0.0	0.0	6.25741702605639e-06	0.0	0.0	-0.0	0.0	-0.0	0.0	-0.0	-0.0	0.0	-0.0	0.0	0.0	-0.0	-0.0008356605352010396	3.584277087394121e-05	0.00010180280851199136	0.0	-0.0	-0.0	-7.112062383234067e-05	0.0	1.8513209945978994e-32	-0.0	9.400583301046771e-05	-0.0	0.0	-5.364543165471319e-30	0.0	-0.0	-0.0	-0.0002396392264839644	-1.4831264862362346e-05	0.0	0.0	0.009351061450509	-0.0	-0.0	0.0002479723865270759	0.0	-0.0	0.0	0.0	-0.0	-0.0	-1.0786550394292263e-29	0.0	0.0004848416596228877
cg27368126	-0.0	-0.0	-2.5273441348157185e-05	-0.0	0.0	0.0012712342124702068	-0.0	-0.0	-0.0	-0.0	-0.0	-9.888931842369996e-29	-3.0736637947153437e-31	-0.0	-3.6790300759752666e-05	-1.0310046260604096e-26	0.0	0.0	0.0	-3.5704515246958556e-06	-0.0	-0.0	-0.0	-0.0	0.0	-0.0	0.0	0.0	-0.0	-0.0	-0.0	-0.0	-0.0	-5.9267391224999635e-05	-0.00020209333683050867	-0.0010317761103402906	-0.0	0.0	-0.0	-8.969708092850589e-05	-0.0	5.317437426828428e-32	-0.0	7.575591394674867e-05	-0.0	-0.0	-7.485034609221124e-30	0.0	-0.0	0.0	0.0005075621944723092	-0.00022207958005757958	-0.0	-0.0	0.0004912598979194108	0.0	-0.0	-0.0007945237306347765	0.0	0.0	-0.0	0.0	-0.0	-0.0	-1.53761083818115e-29	0.0	-3.7183317446307305e-05
cg27368132	-0.0	-0.0	-1.7182200042310786e-05	-0.0	-0.0	0.0007756317673102349	-0.0	-0.0	-0.0	-0.0	-0.0	-8.727554710501668e-29	-2.707363464967554e-31	-0.0	-3.7531496544090726e-05	-9.492886477141895e-27	0.0	0.0	0.0	-0.0	-0.0	-0.0	-0.0	-0.0	0.0	-0.0	0.0	0.0	-0.0	-0.0	-0.0	-0.0	-0.0	-0.0004914942253208574	-0.00022062784835778714	-0.0010551043634041463	-0.0	0.0	-0.0	-6.910582030893491e-05	-0.0	3.211905593576635e-32	-0.0	5.962544942306596e-05	-0.0	-0.0	-1.7828095704451314e-29	0.0	-0.0	0.0	0.0006130319636730195	-0.0002846827911446343	-0.0	-0.0	0.0	0.0	-0.0	-0.0008764028202653658	0.0	0.0	0.0	0.0	-0.0	-0.0	-1.1714720734092915e-29	0.0	4.221668562096405e-05
cg27368135	0.0	0.0	-0.0	-0.0	0.0	0.0	-0.0	-0.0	-0.0	0.0	0.0	8.98035689459766e-29	2.1846776704462816e-31	-0.0	-6.711843100840471e-06	9.312935971036509e-27	-0.0	0.0	0.0	-5.36569452183931e-06	0.0	0.0	-0.0	-0.0	0.0	0.0	0.0	0.0	-0.0	-0.0	0.0	0.0	-0.0	-0.0	-3.119493816821481e-05	-0.0001419058265360202	0.0	-0.0	0.0	-6.137778738034435e-05	0.0	-3.7876542463546587e-32	-0.0	-0.00015403770217844846	-0.0	0.0	-8.53026281449773e-32	0.0	0.0	0.0	6.252367224879237e-05	-0.00020316422615314673	-0.0	-0.0	0.0010018642604201326	0.0	-0.0	6.398862111334687e-05	-0.0	0.0	-0.0	0.0	-0.0	0.0	2.5749981978524104e-30	-0.0	0.000160895179040859
cg27368181	0.0	0.0	0.0	-0.0	-0.0	-0.0	0.0	-0.0	-0.0	-0.0	-0.0	-2.8409230276647964e-28	-9.468379377279392e-31	-0.0	-1.775140164784924e-05	-2.1463961850595503e-26	0.0	0.0	-0.0	4.564170417162166e-06	0.0	-0.0	0.0	0.0	0.0	-0.0	-0.0	-0.0	-0.0	-0.0	-0.0	-0.0	0.0	0.004640510565766122	2.062173337939799e-05	0.00010997563699830557	0.0	-0.0	-0.0	-6.974861796553861e-05	0.0	-2.4208570814453986e-33	-0.0	-0.0001941364382564146	0.0	0.0	-4.184951853043118e-30	0.0	0.0	0.0	-1.6649064695379268e-05	-0.00029478147621751473	-0.0	0.0	-0.013495501003211938	0.0	-0.0	0.00015489597273301675	-0.0	-0.0	-0.0	-0.0	-0.0	0.0	-1.2159965408021998e-29	0.0	-0.000622682110261558
cg27368243	0.0	-0.0	0.0	0.0	0.0	-0.0	0.0	-0.0	-0.0	0.0	0.0	-4.0372714884395385e-28	-1.1853270385568425e-30	0.0	-7.307229830955405e-06	-2.9548588884314945e-26	0.0	-0.0	0.0	2.7864610288112043e-06	-0.0	0.0	0.0	0.0	0.0	0.0	-0.0	0.0	0.0	0.0	0.0	0.0	-0.0	0.0018798723195304168	-0.00022946780044283947	0.0	0.0	-0.0	-0.0	-0.00028720667927197485	0.0	1.9127333641039003e-31	0.0	0.0009300472558429145	0.0	-0.0	1.9140645823633464e-31	0.0	-0.0	-0.0	0.0004452483075316748	0.00025916666157027693	0.0	0.0	9.90202281814662e-05	0.0	-0.0	0.00010904970891056407	-0.0	0.0	-0.0	-0.0	-0.0	8.961557049642517e-05	-2.0205169520623926e-29	0.0	0.0007011634095186701
cg27368352	-0.0	-0.0	-2.666651766340001e-05	-0.0	-0.0	0.0023043366844228887	-0.0	-0.0	-0.0	-0.0	-0.0	-4.0393946354521515e-29	-1.3417566268027885e-31	-0.0	-3.745345816441563e-05	1.855551404428223e-28	0.0	0.0	0.0	0.0	-0.0	-0.0	-0.0	-0.0	0.0	-0.0	0.0	0.0	-0.0	-0.0	-0.0	-0.0	-0.0	-0.0010601807397815394	-0.00021415841092187795	-0.0011206545342525784	-0.0	0.0	-0.0	-9.464069960067053e-05	-0.0	-1.0399916061167511e-32	-0.0	5.026273338121778e-05	-0.0	-0.0	-2.9870479462760287e-30	0.0	-0.0	0.0	0.0005655976543759413	-0.0002880277440717822	-0.0	-0.0	-0.0016321178416080005	0.0	-0.0	-0.00090600045090757	0.0	0.0	0.0	0.0	-0.0	0.0	-1.808566978894951e-30	0.0	-7.775075169362831e-05
cg27368360	-0.0	-0.0	-2.9098510549626388e-05	-0.0	-0.0	0.0012438495997658618	-0.0	-0.0	-0.0	-0.0	-0.0	-7.74450705433633e-29	-2.2397253981587766e-31	-0.0	-3.462288658030207e-05	-5.6995028144960235e-27	-0.0	0.0	0.0	3.9255544414480807e-07	-0.0	-0.0	-0.0	-0.0	0.0	-0.0	0.0	0.0	-0.0	-0.0	-0.0	-0.0	-0.0	-0.0015949685718018402	-0.00022148873967370655	-0.001149642334199799	0.0	0.0	-0.0	-8.699274352829179e-05	-0.0	1.737449644889629e-32	-0.0	0.000176990546690849	-0.0	-0.0	1.1544051487676769e-29	0.0	-0.0	0.0	0.000551772388024506	-0.00018622421250644587	-0.0	-0.0	-0.0017605703722751351	0.0	-0.0	-0.0008317146258155638	-0.0	0.0	0.0	0.0	-0.0	0.0	-3.533452337959713e-30	0.0	4.364401607290506e-05
cg27368426	0.0	0.0	5.162160280015241e-06	0.0	-0.0	-0.0	0.0	0.0	0.0	0.0	0.0	-1.0424148837808183e-29	1.414868563935334e-32	0.0	1.7143052490428885e-05	1.137544650086934e-29	-0.0	-0.0	-0.0	2.5358759746220905e-05	0.0	0.0	0.0	-0.0	-0.0	0.0	-0.0	-0.0	0.0	0.0	0.0	0.0	0.0	-0.0017165520899810752	7.715421771909681e-05	0.0009113355650549615	0.0	-0.0	0.0	-1.5107970470369794e-05	0.0	-5.041777727036175e-32	0.0	-0.00045630628146756363	0.0	0.0	5.479585226832521e-31	-0.0	0.0	-0.0	-0.0004547930467011862	0.00014782221571935713	0.0	0.0	-0.001711812785698463	-0.0	0.0	0.0006639475122958546	-0.0	0.0	0.0	-0.0	0.0	0.0	-2.756558599139506e-31	0.0	-0.00026593027687460706
cg27368523	0.0	0.0	0.0	-0.0	-0.0	0.0	-0.0	-0.0	0.0	-0.0	-0.0	-9.902775565519106e-29	-3.2838712887357684e-31	-0.0	3.4419486769559415e-06	9.323357736843063e-28	0.0	0.0	0.0	-5.547028618814191e-05	0.0	-0.0	0.0	0.0	0.0	-0.0	-0.0	-0.0	0.0	0.0	-0.0	-0.0	-0.0	0.002910265094983396	-8.934568688312862e-05	0.0	-0.0	-0.0	-0.0	-0.00015706836009725094	0.0	-6.530179978453626e-32	-0.0	-0.00011881265694676149	-0.0	0.0	5.632421070340243e-30	-0.0	0.0	0.0	0.0002361852180490531	0.0005392777610022658	0.0	0.0	-0.004851206528966507	-0.0	-0.0	0.0005454291882571379	-0.0	0.0	0.0	-0.0	-0.0	3.6321990756428084e-05	-3.690878778057526e-31	-0.0	0.00019313903627217403
cg27368606	0.0	0.0	-0.0	-0.0	0.0	0.0	-0.0	-0.0	0.0	0.0	0.0	9.973301821810011e-29	2.4838629449819417e-31	0.0	-2.815768719398501e-06	2.1341371909515022e-27	-0.0	0.0	0.0	0.0	-0.0	0.0	-0.0	-0.0	-0.0	0.0	-0.0	0.0	-0.0	-0.0	-0.0	0.0	0.0	0.0	0.0	0.0	-0.0	0.0	0.0	1.1232930530885112e-05	-0.0	-5.054313221569572e-32	-0.0	-0.0001091605843065454	0.0	0.0	6.364337615006062e-30	0.0	0.0	0.0	-8.134550376077589e-05	-0.0001131336609789778	-0.0	-0.0	0.0038721286284141795	0.0	-0.0	0.00011737726627230085	0.0	0.0	-0.0	0.0	-0.0	0.0	6.127431525043763e-30	0.0	0.00018642755750910672
cg27368719	-0.0	-0.0	-0.0	0.0	-0.0	0.0	0.0	0.0	-0.0	-0.0	-0.0	7.590231123567165e-29	2.727933792484292e-31	-0.0	2.8015793659683835e-06	4.278017811045874e-28	0.0	-0.0	-0.0	8.239164388074066e-06	0.0	-0.0	0.0	0.0	-0.0	-0.0	-0.0	-0.0	0.0	0.0	0.0	-0.0	0.0	-0.0007040428145630248	-1.7574410586260983e-05	-0.0	0.0	0.0	-0.0	-6.847767271607965e-05	0.0	1.7347726010128438e-32	0.0	-7.872256451484425e-05	-0.0	-0.0	4.5527595906964e-30	-0.0	-0.0	-0.0	0.00012419886132608915	5.3008075056050525e-05	-0.0	0.0	-0.0032974485052528267	-0.0	0.0	-0.00015046652023584586	-0.0	-0.0	0.0	-0.0	0.0	-0.0	8.609704912533211e-30	-0.0	-0.00018761590576566212
cg27368860	0.0	0.0	0.0	0.0	-0.0	-0.0	0.0	0.0	0.0	0.0	0.0	1.8546849360498019e-28	5.644097730146075e-31	0.0	3.95778858136309e-05	2.2574312368644e-26	-0.0	-0.0	-0.0	0.0	0.0	0.0	0.0	0.0	-0.0	0.0	-0.0	-0.0	0.0	0.0	0.0	0.0	0.0	-0.0	0.00021167289932655042	0.0009411238963659749	-0.0	-0.0	0.0	8.72920756988904e-05	0.0	-4.840415238721588e-32	0.0	0.00016670054243503684	0.0	0.0	4.028166614654802e-31	-0.0	0.0	-0.0	-0.0005211232965179146	0.00040178372214477823	0.0	0.0	0.004028749527731472	-0.0	0.0	0.0009331796592220216	-0.0	-0.0	-0.0	-6.978802740144509e-05	0.0	0.0	1.5860691445781895e-29	0.0	2.1547287474599544e-05
cg27368911	-0.0	-0.0	0.0	-0.0	-0.0	0.0	0.0	0.0	-0.0	-0.0	-0.0	6.065922983115747e-28	1.9277383251716333e-30	-0.0	-8.802110896567885e-06	2.262652549612415e-26	-0.0	0.0	0.0	-2.0196664195107484e-05	0.0	0.0	0.0	0.0	-0.0	0.0	0.0	0.0	0.0	0.0	-0.0	-0.0	-0.0	-0.011025834274933085	-4.598242398896119e-05	-0.0004088232103820891	-0.0	0.0	0.0	-0.00030594513694211277	0.0	-1.935021830840249e-31	0.0	-0.0006225617998741113	-0.0	0.0	-4.328308046395733e-30	0.0	-0.0	-0.0	-0.0005522033173171386	-0.00017929979380035634	-0.0	0.0	0.0005811539392136108	-0.0	0.0	-0.0003228567248575261	-0.0	-0.0	-0.0	0.0	0.0	-0.0	3.883184464559844e-29	-0.0	-0.0005827908153405993
cg27369325	0.0	-0.0	0.0	0.0	-0.0	-0.0	-0.0	-0.0	-0.0	0.0	0.0	5.280390726190156e-28	1.5861361840160257e-30	0.0	1.2797082522897923e-05	4.547096094101839e-26	0.0	-0.0	-0.0	2.1672056453248967e-06	-0.0	0.0	-0.0	-0.0	-0.0	0.0	-0.0	-0.0	-0.0	0.0	0.0	-0.0	0.0	-0.0	0.00020232072535755093	0.0003042625247537314	-0.0	-0.0	-0.0	-4.251887489869817e-05	-0.0	-1.4515548063042714e-31	-0.0	1.4204728412816743e-05	-0.0	0.0	-1.9125736657699606e-30	-0.0	-0.0	-0.0	-3.271175760133478e-05	-4.150390559266842e-05	-0.0	-0.0	0.008396369551800023	-0.0	-0.0	4.18429371463709e-05	-0.0	0.0	-0.0	-0.00015061443146969684	-0.0	0.0	4.785776409610893e-29	0.0	0.00042825803316493363
cg27369393	0.0	0.0	0.0	-0.0	0.0	0.0	0.0	-0.0	-0.0	-0.0	0.0	-2.435357174401073e-28	-7.717934295815178e-31	-0.0	3.48285117799626e-06	-3.267096003806277e-26	0.0	-0.0	-0.0	1.6899790337706276e-05	-0.0	0.0	-0.0	-0.0	-0.0	-0.0	-0.0	-0.0	0.0	0.0	0.0	0.0	0.0	-0.0024175010068381653	0.0001019192063927987	0.00035222880792255227	0.0	0.0	0.0	-8.964107417720919e-05	-0.0	1.0614927355152501e-31	0.0	3.533159001218585e-05	-0.0	0.0	1.9507760217194668e-30	-0.0	-0.0	0.0	-9.928748545344323e-05	0.00019463139165481016	-0.0	0.0	0.00450185148264765	-0.0	0.0	0.00040673849009971333	-0.0	0.0	0.0	0.0	0.0	0.0001899762467455304	-3.096937678453157e-29	0.0	0.0003922070539624766
cg27369423	-0.0	-0.0	0.0	-0.0	-0.0	0.0	-0.0	-0.0	-0.0	-0.0	-0.0	-4.920776139234608e-28	-1.4853629226909558e-30	0.0	8.281279486335069e-06	-3.1764181577713727e-26	0.0	-0.0	0.0	0.0	0.0	-0.0	0.0	0.0	0.0	-0.0	-0.0	-0.0	-0.0	-0.0	-0.0	-0.0	-0.0	-0.001229750562031359	0.0	-0.0	0.0	-0.0	-0.0	-1.2475502576869663e-05	0.0	2.3463022141028892e-31	0.0	7.914198923567476e-05	0.0	-0.0	1.0078803641828772e-30	-0.0	-0.0	-0.0	0.0006411146405943293	-0.0001240369599773728	-0.0	0.0	-0.0011281710164301626	-0.0	0.0	-0.0001869880119318987	-0.0	-0.0	0.0	0.0	-0.0	-0.0	-3.632760650298051e-29	-0.0	-0.00036978174254456654
cg27369431	0.0	-0.0	0.0	-0.0	-0.0	0.0	0.0	0.0	0.0	0.0	-0.0	1.0967253686198417e-29	4.96673063661135e-32	-0.0	-7.623457215841724e-06	1.2831915968328216e-26	0.0	-0.0	-0.0	-1.557673765760638e-05	-0.0	-0.0	0.0	-0.0	0.0	-0.0	-0.0	0.0	0.0	0.0	0.0	-0.0	0.0	0.0	1.705377081806462e-05	-0.00010762188105660118	0.0	-0.0	-0.0	3.848895823821607e-06	0.0	-3.3815784947353516e-32	0.0	0.00021612619824550071	-0.0	-0.0	-1.9252864823524343e-32	-0.0	0.0	-0.0	4.914925651962453e-05	0.0002358864507726673	0.0	0.0	-0.0018856041041557605	-0.0	0.0	-4.349483783074887e-05	0.0	0.0	0.0	-0.0	0.0	-0.0	6.16344561777587e-31	-0.0	-0.00021321577635015565
cg27369452	0.0	-0.0	-0.0	0.0	-0.0	-0.0	-0.0	-0.0	-0.0	0.0	-0.0	9.063931835695502e-28	2.9216257720106202e-30	0.0	1.4963884683795347e-05	8.036531287488935e-26	0.0	0.0	-0.0	8.246611884964507e-05	-0.0	0.0	-0.0	0.0	0.0	0.0	-0.0	0.0	-0.0	-0.0	-0.0	-0.0	0.0	0.007434527990112276	0.00018308041536404957	0.0005349498114509794	-0.0	-0.0	-0.0	0.0001158876421486764	-0.0	-2.7057749206949433e-31	-0.0	0.00047762034912544296	0.0	-0.0	-4.058979655679213e-30	0.0	-0.0	-0.0	0.0001275818459066023	-0.0	-0.0	0.0	-0.009595998208367795	-0.0	-0.0	-0.00018769413506925485	-0.0	-0.0	0.0	0.0	-0.0	4.867018624759996e-05	1.061897694904684e-28	0.0	0.0001555070622391908
cg27369470	0.0	0.0	2.5528688313582912e-05	0.0	-0.0	-0.0058871305510945675	0.0	0.0	0.0	0.0	0.0	-1.4047225745818e-30	-6.28194884801879e-33	0.0	2.7606359947951446e-05	1.2741943774516513e-26	-0.0	-0.0	-0.0	-1.4382063372013555e-05	0.0	0.0	0.0	0.0	-0.0	0.0	-0.0	-0.0	0.0	0.0	0.0	0.0	0.0	0.0	0.00021052973918156496	0.0010548858567750786	0.0	-0.0	0.0	5.749603502319407e-05	0.0	-2.684372179345152e-33	0.0	-0.00045531724758330174	0.0	0.0	-3.996853318105125e-30	-0.0	0.0	-0.0	-0.0005277222750484001	0.00016331521712719543	0.0	0.0	0.0027319720569394766	-0.0	0.0	0.0006408490846188463	-0.0	-0.0	0.0	-0.0	0.0	-0.0	-5.87279291918403e-31	-0.0	-4.624607837861025e-06
cg27369514	0.0	0.0	2.8205884757706293e-05	0.0	0.0	-0.0	0.0	0.0	0.0	0.0	0.0	-1.02299451205927e-28	-2.9598652168940998e-31	0.0	2.7657439119595232e-05	-1.3088013536978665e-26	-0.0	-0.0	-0.0	3.940980366174301e-07	0.0	0.0	0.0	0.0	-0.0	0.0	-0.0	-0.0	0.0	0.0	0.0	0.0	-0.0	-0.0	0.0001390161753415107	0.0008911290733982889	-0.0	-0.0	0.0	9.430919398733979e-05	0.0	6.718900821168004e-32	0.0	8.746510095057714e-05	0.0	0.0	-6.576090184167316e-30	-0.0	0.0	-0.0	-0.0003435227330351177	0.00019929113207147142	0.0	0.0	-0.0007752298335505521	-0.0	0.0	0.0007432276462617546	-0.0	-0.0	-0.0	-0.0	0.0	0.0	-1.1110320891836293e-29	-0.0	0.0
cg27369658	-0.0	-0.0	-2.6912112781641078e-05	-0.0	0.0	0.001450237366214016	-0.0	-0.0	-0.0	-0.0	-0.0	-3.6468384462533187e-29	-1.2102911881219935e-31	-0.0	-3.201080781661925e-05	-7.597448427846992e-31	0.0	0.0	0.0	9.791882572777437e-07	-0.0	-0.0	-0.0	-0.0	0.0	-0.0	0.0	0.0	-0.0	-0.0	-0.0	-0.0	0.0	-0.0018727566938965146	-0.00020413360613091304	-0.0011272209820959217	-0.0	0.0	-0.0	-8.866150060852796e-05	-0.0	1.678453277000175e-32	-0.0	-2.729461561128967e-05	-0.0	-0.0	1.0859409947604974e-29	0.0	-0.0	0.0	0.0005229551664714027	-0.00024893476639553246	-0.0	-0.0	-0.00028945048962074815	0.0	-0.0	-0.0008044779887535887	0.0	0.0	-0.0	0.0	-0.0	0.0	-3.536842221685609e-30	0.0	7.779579996325864e-05
cg27369659	-0.0	-0.0	-3.138885706580894e-05	-0.0	0.0	0.0	-0.0	-0.0	-0.0	-0.0	-0.0	-1.4902363789512862e-30	-2.608258720178616e-32	-0.0	-3.131955083878194e-05	8.73120736857496e-28	0.0	0.0	0.0	0.0	-0.0	-0.0	-0.0	-0.0	0.0	-0.0	0.0	0.0	-0.0	-0.0	-0.0	-0.0	-0.0	-0.0004718914901128219	-0.00020323587881918075	-0.0010517381267513021	-0.0	0.0	-0.0	-8.63815183708056e-05	-0.0	1.226864697901556e-32	-0.0	2.721034066803683e-05	-0.0	-0.0	6.885770821148388e-30	0.0	-0.0	0.0	0.0005046094631096051	-0.0002998882888417393	-0.0	-0.0	-0.0006799507274117846	0.0	-0.0	-0.0008136255545359578	0.0	0.0	0.0	0.0	-0.0	0.0	-6.388370782214476e-31	0.0	1.9813609443623597e-05
cg27369749	-0.0	0.0	-0.0	-0.0	0.0	-0.0	0.0	-0.0	-0.0	0.0	0.0	-6.62369262858508e-29	-1.9712092056718273e-31	0.0	1.0730429037819745e-06	-7.604268695810859e-27	0.0	0.0	0.0	0.0	-0.0	0.0	-0.0	-0.0	0.0	0.0	-0.0	-0.0	-0.0	-0.0	0.0	0.0	-0.0	-0.00020308811656423329	1.6240709176265655e-05	0.0004482154559065927	0.0	0.0	0.0	-0.00028741825422366003	-0.0	-4.846421774839978e-32	-0.0	-0.0001645757469722985	-0.0	0.0	1.2130897172667424e-30	0.0	0.0	0.0	-0.0009692634990366644	0.00048077367141387923	0.0	0.0	-0.005549084983209006	-0.0	-0.0	0.00031901459226944335	-0.0	0.0	-0.0	-0.0	0.0	0.0	-2.1819153348748308e-29	-0.0	0.0002556842596329958
cg27369772	0.0	-0.0	-0.0	-0.0	-0.0	-0.0	0.0	0.0	-0.0	0.0	-0.0	-1.2086708057499508e-28	-3.3501664759453522e-31	0.0	1.6466138317838684e-09	-1.9938336785318198e-26	-0.0	0.0	-0.0	-3.457512681054431e-05	0.0	-0.0	-0.0	0.0	-0.0	0.0	-0.0	0.0	-0.0	-0.0	0.0	-0.0	-0.0	0.0	2.799451704310449e-05	0.00020355953636579802	-0.0	0.0	-0.0	-2.5071503651363912e-05	0.0	1.6301943145822077e-32	0.0	0.0008782367282391784	0.0	-0.0	-3.9132424790390075e-30	0.0	-0.0	-0.0	0.0003499024536029366	-1.6721929048080537e-05	0.0	0.0	-0.009753669932293712	-0.0	-0.0	0.0003675448443153284	0.0	0.0	0.0	0.0	-0.0	-0.00017475541459310108	-3.1552274797077857e-30	-0.0	-9.139620044223489e-05
cg27370028	0.0	0.0	-0.0	-0.0	0.0	0.0	-0.0	-0.0	-0.0	0.0	0.0	-3.4401336705763274e-29	-6.865867234435902e-32	0.0	-5.627136232014788e-06	7.668912494138002e-27	-0.0	0.0	0.0	0.0	-0.0	0.0	-0.0	0.0	0.0	0.0	0.0	-0.0	-0.0	-0.0	-0.0	0.0	-0.0	-0.0	-0.0	0.0	-0.0	0.0	0.0	9.16598263813173e-05	-0.0	1.5649187357765962e-32	0.0	-0.00025573086343295097	0.0	0.0	-6.957890908330447e-31	-0.0	0.0	0.0	0.0002806574798770631	-0.00040360553163827114	-0.0	-0.0	0.0010797632357809272	0.0	-0.0	-0.00021770255174911478	-0.0	0.0	-0.0	-0.0	-0.0	3.217895785240675e-05	8.688588553557409e-31	-0.0	8.98209600299556e-05
cg27370038	-0.0	-0.0	-0.0	0.0	-0.0	0.0	-0.0	-0.0	0.0	-0.0	-0.0	-2.7961230125242357e-28	-8.273593097078168e-31	-0.0	-9.440445208772824e-07	7.642286656143086e-27	-0.0	0.0	-0.0	0.0	-0.0	-0.0	0.0	0.0	-0.0	0.0	0.0	-0.0	-0.0	-0.0	0.0	-0.0	-0.0	0.0	-1.743314244881285e-05	-0.00017743965364964084	0.0	0.0	0.0	-5.933110107365252e-05	0.0	-3.410791008798689e-32	-0.0	-0.0006178724538874725	0.0	0.0	3.934880970972235e-30	0.0	-0.0	-0.0	-2.5802823358723335e-05	-0.0008254450603499176	0.0	0.0	0.0037918473178324722	-0.0	0.0	-6.0571372547304854e-05	-0.0016216563062037175	-0.0	0.0	-0.0	0.0	-0.0	-7.26291469950729e-30	-0.0	0.0002925290556376529
cg27370188	-0.0	-0.0	-0.0	-0.0	-0.0	-0.0	-0.0	-0.0	0.0	-0.0	-0.0	2.401091890822026e-28	8.183295290486635e-31	0.0	-3.4633570896542663e-06	2.7622472158319467e-26	0.0	0.0	-0.0	8.312200442606971e-05	-0.0	0.0	0.0	0.0	-0.0	-0.0	0.0	0.0	0.0	0.0	-0.0	0.0	0.0	0.0	-3.135155810795297e-05	-0.00030856456388807555	0.0	-0.0	-0.0	0.0001110283960402199	0.0	-9.568934057000327e-32	0.0	-0.00029801527654673543	0.0	0.0	6.374982871736482e-30	0.0	-0.0	0.0	6.804851306123627e-05	-0.0004904014324915052	-0.0	0.0	-0.0007098547767809922	-0.0	0.0	-0.0006027041867197767	0.0	-0.0	-0.0	-0.0	-0.0	0.0	4.1604007773091e-29	-0.0	0.0005109953073918351
cg27370229	0.0	0.0	0.0	0.0	0.0	0.0	0.0	0.0	0.0	0.0	0.0	3.5676372353765763e-28	1.2356215341822033e-30	-0.0	4.8995394624310005e-06	1.8088144805953497e-26	0.0	-0.0	0.0	-0.0	-0.0	0.0	-0.0	-0.0	0.0	0.0	-0.0	0.0	-0.0	-0.0	0.0	0.0	0.0	-0.004477580536766085	-2.318464463163888e-05	0.00021395051066700925	-0.0	-0.0	-0.0	9.966021993629162e-05	0.0	-2.010658332411675e-31	-0.0	0.0013725756627172348	0.0	-0.0	4.424888326129134e-30	0.0	-0.0	0.0	0.00022052166199178265	0.0	0.0	-0.0	-0.012859601878314638	0.0	0.0	2.1213764059225867e-05	0.0	-0.0	0.0	0.0	0.0	0.00017574344936103058	4.337853096626772e-29	0.0	4.720294362955865e-05
cg27370332	0.0	0.0	0.0	-0.0	0.0	-0.0	0.0	0.0	0.0	0.0	-0.0	4.053578384801066e-28	1.1705314339170352e-30	-0.0	-4.936844670960747e-06	4.2245083444867106e-26	0.0	-0.0	-0.0	-0.0	-0.0	0.0	-0.0	-0.0	-0.0	0.0	-0.0	0.0	0.0	0.0	0.0	0.0	0.0	-0.0038297752562957386	0.0	0.0003660874013501953	-0.0	0.0	0.0	-0.00019461424133319083	-0.0	-1.6883529249406764e-31	-0.0	0.001494652524974867	0.0	-0.0	-5.140485953932319e-30	0.0	-0.0	-0.0	-0.0006236903607800578	0.0004737141638926773	0.0	0.0	-0.005696840093455513	-0.0	0.0	0.0006756085609304818	0.0	0.0	0.0	0.0	0.0	0.0	3.479398069150969e-29	0.0	-0.0
cg27370392	0.0	0.0	0.0	-0.0	0.0	-0.0	-0.0	-0.0	-0.0	-0.0	0.0	2.662967509300293e-28	8.083081517159748e-31	0.0	6.524914805732892e-06	-2.8799733714929314e-27	0.0	-0.0	0.0	-1.289303790538572e-05	0.0	0.0	-0.0	0.0	0.0	0.0	0.0	0.0	-0.0	-0.0	-0.0	0.0	-0.0	-0.0022122868195884105	2.7252436674374598e-06	0.0	-0.0	-0.0	0.0	9.568323552181084e-06	-0.0	-9.741013448303689e-33	-0.0	-0.0001212722125558065	0.0	0.0	-6.526104829541611e-31	0.0	0.0	0.0	2.117775624500162e-05	0.00012615181240153243	-0.0	-0.0	0.006508952843137277	0.0	-0.0	0.00041408089421043605	-0.0	-0.0	-0.0	-0.0	-0.0	1.4090010253770622e-05	2.0989990168112586e-29	0.0	2.642983517782362e-05
cg27370418	0.0	0.0	2.098343023793488e-05	0.0	-0.0	-2.9753019009940294e-05	0.0	0.0	0.0	0.0	0.0	3.765912115579349e-29	1.0987737913992453e-31	0.0	3.4177451512739626e-05	3.331450939003433e-27	-0.0	-0.0	-0.0	0.0	0.0	0.0	0.0	0.0	-0.0	0.0	-0.0	-0.0	0.0	0.0	0.0	0.0	0.0	-0.0	0.00017324744349979534	0.000976622208237966	-0.0	-0.0	0.0	5.7337876514391054e-05	0.0	1.4977530062067422e-33	0.0	5.930889262200949e-05	0.0	0.0	-9.619846591118532e-30	-0.0	0.0	-0.0	-0.0005231732318679165	0.00034215730141504917	0.0	0.0	0.002300340475492137	-0.0	0.0	0.000837544494970555	-0.0	-0.0	0.0	-5.466425665669107e-05	0.0	0.0	5.535075203597095e-30	-0.0	-0.00020207570499258272
cg27370471	0.0	-0.0	-0.0	-0.0	-0.0	0.0	-0.0	-0.0	0.0	-0.0	-0.0	8.264289118392199e-29	2.182393944446162e-31	-0.0	3.8824888664395726e-06	3.872425801524182e-27	0.0	-0.0	0.0	-0.0	0.0	-0.0	0.0	0.0	-0.0	-0.0	-0.0	-0.0	0.0	0.0	-0.0	-0.0	0.0	-0.0010422303027339632	-0.0	-6.514347503822971e-05	-0.0	0.0	-0.0	-1.0586144825155329e-05	0.0	-1.0258489729363544e-32	0.0	-4.633338681570998e-05	-0.0	-0.0	-1.169408852096014e-29	-0.0	-0.0	-0.0	1.902584227115979e-05	0.00030632523451802786	0.0	0.0	0.00010575516009378523	-0.0	0.0	-1.2906625543868916e-05	0.0	-0.0	0.0	0.0	0.0	0.0	5.15493707127963e-30	-0.0	-0.0
cg27370493	0.0	0.0	3.612025521738467e-05	0.0	0.0	-0.001714280501403315	0.0	0.0	0.0	0.0	0.0	1.9886425977861764e-30	1.4244453210810765e-33	0.0	3.849945273075953e-05	5.964535946844069e-27	-0.0	-0.0	-0.0	-6.228006749203861e-06	0.0	0.0	0.0	0.0	-0.0	0.0	-0.0	-0.0	0.0	0.0	0.0	0.0	0.0	0.0007599756551729979	0.00021355712152159667	0.0010974496655894108	-0.0	-0.0	0.0	0.00013291585736461325	0.0	1.1681182727009986e-32	0.0	-0.00021225216322209135	0.0	0.0	1.342842427509813e-29	-0.0	0.0	-0.0	-0.0003183211282951274	0.00013911083575789417	0.0	0.0	7.807640281565281e-05	-0.0	0.0	0.0007838276679789807	-0.0	-0.0	0.0	-0.00018081690044814602	0.0	0.0	5.027769265057712e-30	0.0	0.00018844425770809078
cg27370521	0.0	0.0	1.2935230865137561e-05	0.0	-0.0	-0.0	0.0	0.0	0.0	0.0	0.0	-1.9234179494268102e-28	-5.744163010071947e-31	0.0	2.7183215610824978e-05	-3.188511149907465e-26	-0.0	-0.0	-0.0	-1.2503120291489218e-05	-0.0	0.0	0.0	0.0	-0.0	0.0	-0.0	-0.0	0.0	0.0	0.0	0.0	0.0	0.0010120119967955976	0.00018627880854823835	0.000983445049198335	0.0	-0.0	0.0	1.6386385857904647e-05	0.0	8.747493606224056e-32	0.0	-0.00039052156700620865	0.0	0.0	-5.1280210691610005e-31	-0.0	0.0	-0.0	-0.0005381914063105355	8.563267365798108e-05	0.0	0.0	-8.99726981066367e-05	-0.0	-0.0	0.0007123935030689298	-0.0	-0.0	0.0	-0.0	0.0	0.0	-2.5934419432443784e-29	-0.0	0.00011851692327461746
cg27370522	0.0	0.0	6.539656251249871e-06	0.0	0.0	-0.0	0.0	0.0	0.0	0.0	0.0	7.903843244861764e-30	2.762540394084408e-32	0.0	2.83445885390434e-05	5.7700517364097704e-27	-0.0	-0.0	-0.0	-0.0	0.0	0.0	0.0	0.0	-0.0	0.0	-0.0	-0.0	0.0	0.0	0.0	0.0	0.0	0.0008097232012820426	0.0001680553403480797	0.001065888834799161	0.0	-0.0	0.0	0.00011486833801369541	0.0	2.7692041818845923e-32	0.0	7.45568637817807e-05	0.0	0.0	-4.090480289608557e-30	-0.0	0.0	-0.0	-0.00044141606653692655	0.0003298299030229684	0.0	0.0	0.00011056486831191393	-0.0	0.0	0.0008620894996685057	-0.0	0.0	-0.0	-0.0	0.0	0.0	4.101821429656591e-31	0.0	0.00011022482762866621
cg27370654	0.0	-0.0	-0.0	-0.0	0.0	0.0	-0.0	-0.0	-0.0	-0.0	-0.0	-1.294192087035339e-28	-3.972922795576017e-31	-0.0	-2.6372173486475888e-05	4.517900758018969e-27	-0.0	0.0	-0.0	8.938743340374512e-06	-0.0	0.0	-0.0	-0.0	0.0	-0.0	0.0	0.0	-0.0	-0.0	-0.0	0.0	0.0	0.0012036494683789793	-9.564239215521244e-05	-0.0004887587841372271	0.0	0.0	-0.0	-0.00010746950431085479	-0.0	4.78286199042125e-33	-0.0	0.0003331715476413352	-0.0	0.0	2.0538337390437712e-30	0.0	-0.0	0.0	0.00010248832946160219	3.979373627172771e-06	-0.0	-0.0	0.0010343027634100261	0.0	-0.0	-0.00013355134844612776	0.0	0.0	-0.0	0.0	-0.0	0.0	-3.4753663056331814e-30	0.0	1.9430041004924945e-05
cg27370696	0.0	0.0	0.0	0.0	-0.0	-0.0	-0.0	-0.0	0.0	0.0	0.0	8.584262428154504e-29	3.8715529310133206e-31	0.0	1.3066472345108402e-06	4.0819091932184554e-27	-0.0	-0.0	-0.0	-2.419734155785304e-05	-0.0	-0.0	0.0	0.0	-0.0	-0.0	0.0	0.0	0.0	0.0	0.0	-0.0	-0.0	0.007133835666792777	-8.402769693888186e-05	6.555625180020207e-05	-0.0	-0.0	-0.0	-2.4126274671570057e-05	0.0	-5.656225035766484e-32	0.0	-0.000517896735422702	0.0	-0.0	1.686751882086715e-30	-0.0	0.0	-0.0	-0.0005950225544135436	0.00022294763578495347	0.0	0.0	0.006078658965027473	-0.0	0.0	8.717883083974073e-05	-0.0	0.0	0.0	-0.0	0.0	4.038854337553262e-05	2.439609657571244e-29	0.0	-0.00020009786932098335
cg27370763	0.0	0.0	1.8735509338648846e-05	0.0	-0.0	-0.0	0.0	0.0	0.0	0.0	0.0	-4.3371642886823073e-29	-1.4676891985492743e-31	0.0	2.114540050939588e-05	-5.606901186497283e-27	-0.0	-0.0	-0.0	0.0	0.0	0.0	0.0	0.0	-0.0	0.0	-0.0	-0.0	0.0	0.0	0.0	0.0	0.0	0.0	0.0001641598945615118	0.0010563154832642055	0.0	-0.0	0.0	7.263895047988842e-05	0.0	-4.566066779346973e-33	0.0	-0.00026211783275397567	0.0	0.0	7.987506869281316e-32	-0.0	0.0	-0.0	-0.00047918592031539955	0.00010866370034444007	0.0	0.0	-0.0022759745224373434	-0.0	0.0	0.0006157556059878215	-0.0	0.0	0.0	-0.0	0.0	-0.0	-5.577834431247976e-30	-0.0	-0.00011722462230144822
cg27370815	0.0	-0.0	0.0	-0.0	0.0	-0.0	0.0	-0.0	0.0	0.0	0.0	8.863508275181854e-29	2.5688155479169496e-31	0.0	-2.8265873808594527e-06	1.9094629629108222e-26	-0.0	0.0	-0.0	2.3203466076839908e-06	0.0	0.0	-0.0	0.0	-0.0	0.0	-0.0	0.0	-0.0	0.0	0.0	0.0	0.0	0.0008367068443188448	6.164480795470663e-05	0.0005416758463434183	-0.0	0.0	0.0	-1.5325761540580833e-05	-0.0	-8.987904196032523e-32	0.0	-0.0002740945683727929	0.0	0.0	-5.4060194118189074e-30	-0.0	0.0	0.0	-0.00015044012245350405	2.151316112181005e-05	0.0	0.0	0.0022188327044241033	-0.0	-0.0	0.00041930091351932334	-0.0	0.0	-0.0	-0.0	0.0	0.0	2.7542555397457935e-29	0.0	3.738771180093855e-05
cg27370861	0.0	0.0	1.959958681394777e-05	0.0	0.0	-0.0	0.0	0.0	0.0	0.0	0.0	-1.01496971712354e-28	-3.0139657032445475e-31	0.0	2.8830471567062705e-05	-8.70025159139216e-27	-0.0	-0.0	-0.0	-0.0	0.0	0.0	0.0	0.0	-0.0	0.0	-0.0	-0.0	0.0	0.0	0.0	0.0	0.0	0.0018685690187278837	0.00020166557768466634	0.0011878398033234627	0.0	-0.0	0.0	0.00015278327293108667	0.0	4.273272684162821e-32	0.0	9.391411366636222e-05	0.0	0.0	1.5030767013071888e-29	-0.0	0.0	-0.0	-0.000492103242200949	0.00019165978874370813	0.0	0.0	0.0011727234142446048	-0.0	-0.0	0.000713729536099669	-0.0	0.0	0.0	-0.0	0.0	0.0	-6.513299487901558e-30	-0.0	4.36242413788326e-05
cg27370918	0.0	0.0	2.6051377779470817e-05	0.0	-0.0	-0.002991196650396331	0.0	0.0	0.0	0.0	0.0	5.344081540338076e-29	2.208726671889076e-31	0.0	2.8096886969413762e-05	4.856258397908748e-27	0.0	-0.0	-0.0	-1.8144823796894044e-05	0.0	0.0	0.0	0.0	-0.0	0.0	-0.0	-0.0	0.0	0.0	0.0	0.0	0.0	0.0004645153633525271	0.000175657199494968	0.0010398562508755944	-0.0	-0.0	0.0	0.00015359518397946046	0.0	-3.526699379025289e-32	0.0	7.691287268034568e-05	0.0	0.0	7.27638254124822e-30	-0.0	0.0	-0.0	-0.0004714876552438676	0.00019298662725096858	0.0	0.0	-0.00023297883237084006	-0.0	0.0	0.0006365302697175798	-0.0	-0.0	-0.0	-0.0	0.0	0.0	1.065107847443353e-29	-0.0	-9.843078010204992e-05
cg27370993	-0.0	0.0	-0.0	0.0	0.0	0.0	0.0	0.0	0.0	0.0	0.0	-4.161107197787933e-28	-1.1987249567702871e-30	0.0	1.615814465002222e-05	-3.7830129099986346e-26	0.0	0.0	-0.0	-4.409539601240341e-06	-0.0	0.0	-0.0	-0.0	-0.0	0.0	-0.0	0.0	0.0	0.0	-0.0	0.0	0.0	0.00034672650704576486	-1.3335667679452974e-05	0.0004500226129523619	-0.0	0.0	0.0	8.052333031131622e-05	0.0	4.8867747645941156e-32	0.0	0.0013440355835543662	0.0	-0.0	3.3509547733542304e-30	0.0	-0.0	-0.0	-0.0005109398168362234	-0.0001010024159451778	-0.0	-0.0	-0.010008305097933108	0.0	-0.0	-0.0002195541528288166	0.0	-0.0	-0.0	0.00011415344370635116	0.0	-0.0	-1.0956943925024863e-29	0.0	-5.75170809837919e-05
cg27371297	0.0	0.0	-0.0	0.0	-0.0	0.0	-0.0	-0.0	-0.0	-0.0	-0.0	9.947840783275848e-29	2.795612352788446e-31	-0.0	7.214591076377484e-06	3.852327678973419e-27	-0.0	0.0	0.0	-9.563963589922461e-06	0.0	-0.0	0.0	-0.0	0.0	-0.0	-0.0	-0.0	0.0	0.0	-0.0	-0.0	-0.0	-0.0010170983392256078	-5.557287336501534e-05	-0.0	-0.0	-0.0	-0.0	3.319209118833975e-05	0.0	-5.652882583185537e-33	-0.0	-2.4750914251237825e-05	-0.0	-0.0	3.682570665005629e-30	-0.0	-0.0	-0.0	9.999486119070442e-05	1.769076544096923e-05	0.0	0.0	-0.0018541830844160854	-0.0	0.0	-0.00019891575112102524	-0.0	-0.0	0.0	-0.0	-0.0	-0.0	-1.4824601757862736e-30	-0.0	0.00010975800285686404
cg27371320	0.0	-0.0	0.0	0.0	0.0	0.0	0.0	0.0	0.0	-0.0	-0.0	6.53471726673565e-28	2.0938142535715035e-30	-0.0	-2.8074983040234128e-05	4.4859015588528685e-26	0.0	-0.0	-0.0	-0.0	-0.0	0.0	-0.0	0.0	-0.0	-0.0	-0.0	0.0	-0.0	-0.0	0.0	-0.0	0.0	-0.001167995004848667	-5.9543505596827225e-05	9.724117462788434e-05	-0.0	0.0	0.0	-9.7662134930886e-06	-0.0	-1.8657153155185947e-31	-0.0	9.571374956639418e-05	-0.0	0.0	6.075250755369991e-30	0.0	-0.0	-0.0	3.061908647252418e-05	0.00014675333365678607	0.0	-0.0	-0.010791677602837627	0.0	-0.0	0.00038774203389189846	0.0	-0.0	-0.0	-0.0	0.0	5.8952814918412706e-05	6.041353374065613e-29	0.0	-5.862483410056181e-05
cg27372063	-0.0	-0.0	0.0	0.0	-0.0	0.0	0.0	0.0	-0.0	-0.0	-0.0	2.529900057190091e-29	7.17451480968579e-32	-0.0	3.289384947972342e-06	4.04847207286758e-27	-0.0	0.0	-0.0	0.0	0.0	-0.0	0.0	-0.0	-0.0	-0.0	-0.0	-0.0	0.0	0.0	0.0	-0.0	0.0	-0.0	3.4439325925729006e-05	-0.0	0.0	0.0	-0.0	-4.4233140805100376e-05	0.0	-3.4428797979544466e-32	0.0	0.00013924164934991077	-0.0	-0.0	1.0414277455686035e-30	-0.0	-0.0	-0.0	-2.066530473256785e-05	0.0001429304493192014	0.0	0.0	-0.0012341597561454972	-0.0	0.0	-8.181330212671634e-05	-0.0	-0.0	0.0	0.0	0.0	-0.0	7.731039338039965e-30	-0.0	-3.2776652757724425e-05
cg27372075	-0.0	0.0	3.1549791315087775e-05	0.0	-0.0	-0.007174830286131937	0.0	0.0	0.0	0.0	0.0	1.2935912502672195e-28	3.389002698656885e-31	0.0	2.0205482530373328e-05	7.608999749167352e-27	-0.0	0.0	-0.0	-3.6237952780524994e-05	0.0	0.0	0.0	0.0	-0.0	0.0	-0.0	-0.0	0.0	0.0	0.0	0.0	-0.0	0.004339198459498593	0.00018432404570931793	0.0009537473818052217	0.0	-0.0	0.0	0.0001592533290795991	0.0	-5.01522215197904e-32	0.0	-0.00018293339513042765	0.0	0.0	-2.7977089683529747e-30	-0.0	0.0	-0.0	-0.00033448990910557786	3.780103991490655e-05	0.0	0.0	-0.0012806512150872263	-0.0	0.0	0.000589725466826753	-0.0	-0.0	0.0	-0.0	0.0	-0.0	6.370720434601019e-30	0.0	-2.212552046667437e-05
cg27372077	0.0	0.0	1.9483218164531914e-05	0.0	-0.0	-0.0	0.0	0.0	0.0	0.0	0.0	-7.062595253448716e-30	-3.2306621846552365e-32	0.0	2.4028746123871682e-05	-2.3216996598496104e-28	-0.0	-0.0	-0.0	-1.64349094850526e-05	0.0	0.0	0.0	0.0	-0.0	0.0	-0.0	-0.0	0.0	0.0	0.0	0.0	0.0	0.0007164485528969719	0.00018995612120843413	0.001085934701584106	-0.0	-0.0	0.0	0.00012526727839912	0.0	2.3365971443588085e-32	0.0	-1.0811859363773278e-05	0.0	0.0	-9.553390760764442e-30	-0.0	0.0	-0.0	-0.0003460321968765123	0.00021988478575920252	0.0	0.0	0.0024517571379947894	-0.0	0.0	0.0007209463943156665	-0.0	0.0	0.0	-0.0	0.0	0.0	-7.581023220475631e-30	-0.0	2.6760270365266102e-05
cg27372165	0.0	0.0	2.4665284138511004e-05	0.0	-0.0	-0.0003082029088201173	0.0	0.0	0.0	0.0	0.0	6.836446295457088e-30	3.2739057165285815e-32	0.0	1.75125498370721e-05	4.897744282074429e-27	-0.0	-0.0	-0.0	-1.6771370851337865e-06	0.0	0.0	0.0	0.0	-0.0	0.0	-0.0	-0.0	0.0	0.0	0.0	0.0	-0.0	0.002084643017661724	0.0001091798301612318	0.0009674348405601754	0.0	-0.0	0.0	4.976719746004538e-05	0.0	-1.2514028169496007e-32	0.0	-9.023136432178702e-05	0.0	0.0	1.5601227013523794e-29	-0.0	0.0	-0.0	-0.0005829059047459141	8.15438959894328e-05	0.0	0.0	0.00021734337728277457	-0.0	0.0	0.0006648992223921541	0.0	-0.0	-0.0	-0.0	0.0	0.0	6.0674852782849214e-30	-0.0	-9.110420966606129e-05
cg27372166	0.0	0.0	2.1625504728357383e-05	0.0	0.0	-0.0	0.0	0.0	0.0	0.0	0.0	-8.134231152111156e-29	-2.5970230695613964e-31	0.0	2.641923215897172e-05	-7.606217765672958e-27	-0.0	-0.0	-0.0	-6.791992990391449e-06	0.0	0.0	0.0	0.0	-0.0	0.0	-0.0	-0.0	0.0	0.0	0.0	0.0	0.0	0.002377133175426407	0.00018810590398482383	0.0011772123762838216	0.0	-0.0	0.0	8.494529542559594e-05	0.0	2.809843044607844e-32	0.0	-9.59519111558001e-05	0.0	0.0	-3.1360526975187882e-30	-0.0	0.0	-0.0	-0.0003833616135618426	0.0002348931394479226	0.0	0.0	0.0012429287903123506	-0.0	-0.0	0.0008201064019261069	-0.0	-0.0	0.0	-1.5304937205147705e-05	0.0	0.0	-1.1236026153223275e-29	0.0	1.7879544380909125e-05
cg27372434	-0.0	-0.0	-3.865690307443299e-05	-0.0	-0.0	0.0015473253503984104	-0.0	-0.0	-0.0	-0.0	-0.0	-5.631704305788574e-29	-1.9957641347672753e-31	-0.0	-2.9362252073744193e-05	-2.8291929643337274e-27	0.0	0.0	0.0	0.0	-0.0	-0.0	-0.0	-0.0	0.0	-0.0	0.0	0.0	-0.0	-0.0	-0.0	-0.0	-0.0	-0.0016269644141392481	-0.00019408610047231097	-0.0010958624837250496	-0.0	0.0	-0.0	-8.29877887996114e-05	-0.0	3.310826966800573e-32	-0.0	0.00019388353628947997	-0.0	-0.0	2.1177125305000272e-30	0.0	-0.0	0.0	0.0005744469107384575	-0.00026079936223209207	-0.0	-0.0	-0.0020523782312364914	0.0	-0.0	-0.0008409505047276522	0.0	-0.0	-0.0	0.0	-0.0	0.0	-8.164149858413696e-30	0.0	9.061201469303905e-06
cg27372452	0.0	-0.0	0.0	0.0	-0.0	0.0	-0.0	0.0	-0.0	-0.0	-0.0	-7.489371409647076e-29	-2.2632562391720985e-31	-0.0	4.577223534546781e-06	-2.271674488309639e-27	-0.0	-0.0	-0.0	0.0	0.0	-0.0	0.0	0.0	-0.0	-0.0	-0.0	-0.0	0.0	0.0	0.0	-0.0	-0.0	0.0	2.4357464147012976e-05	-0.0	0.0	0.0	-0.0	-5.126817383449378e-05	0.0	-2.990158110007036e-32	0.0	-8.804656039144332e-05	-0.0	-0.0	7.29815278957617e-30	-0.0	-0.0	-0.0	6.382425856252557e-05	0.00014612126223583472	0.0	0.0	0.0009568660295508386	-0.0	0.0	-5.991969456636254e-05	0.0	0.0	0.0	-0.0	0.0	-0.0	-1.22666076416462e-30	-0.0	-5.6137730541898135e-05
cg27372541	0.0	-0.0	0.0	0.0	0.0	-0.0	0.0	0.0	0.0	0.0	0.0	-1.832158492410972e-28	-4.94751642569667e-31	0.0	-3.357201926490623e-06	-1.2877408011757626e-26	-0.0	-0.0	0.0	-1.566453703340364e-05	-0.0	0.0	-0.0	-0.0	-0.0	0.0	0.0	-0.0	-0.0	-0.0	-0.0	0.0	0.0	0.0033619012449161417	-2.84758680829877e-05	0.0	-0.0	0.0	0.0	-3.275818349336715e-05	-0.0	5.037632581227564e-32	0.0	0.0003582976580164204	0.0	0.0	-7.080294550393627e-30	0.0	-0.0	0.0	-0.0003881817173036176	-3.058649583850932e-05	0.0	-0.0	0.0038812099946249215	0.0	-0.0	0.00018416833348672648	0.0	-0.0	-0.0	0.0	0.0	-0.0	-4.910540647983975e-30	0.0	-0.00021197926221400094
cg27372699	0.0	0.0	0.0	0.0	-0.0	-0.0	0.0	0.0	-0.0	0.0	0.0	-2.15357629869239e-29	-9.525151792521803e-32	0.0	1.301398757580896e-05	-1.3267639852581385e-26	-0.0	-0.0	-0.0	0.0	-0.0	0.0	0.0	0.0	0.0	0.0	-0.0	-0.0	0.0	0.0	0.0	-0.0	0.0	0.004412695313660465	8.871169197388631e-05	0.0007575823214506008	0.0	-0.0	0.0	2.8391125253401072e-05	0.0	8.48923592944574e-32	-0.0	-3.0763069413518894e-06	0.0	0.0	-1.5388087217737829e-30	-0.0	0.0	-0.0	1.3343191833359142e-05	-0.00013322664172209526	0.0	0.0	-0.007317564177140394	-0.0	0.0	0.0002957859561375984	-0.0	-0.0	-0.0	-0.0	0.0	-0.0	-1.2018265981722933e-29	-0.0	-4.6865217606627785e-05
cg27372927	0.0	0.0	1.0062718323975596e-05	-0.0	0.0	-0.0	0.0	0.0	0.0	0.0	0.0	-1.56377704051499e-28	-5.320355928640688e-31	0.0	2.4339878995619586e-05	-3.1600549080597945e-27	0.0	-0.0	-0.0	-2.70716423392338e-05	-0.0	0.0	0.0	-0.0	-0.0	0.0	-0.0	-0.0	0.0	0.0	0.0	0.0	0.0	0.004916714091215065	0.0002716103583956642	0.0011777417817221234	0.0	0.0	0.0	4.1196511133079165e-06	0.0	3.281260915704135e-32	0.0	0.0006591302594700318	0.0	0.0	-1.1732513901292645e-30	-0.0	-0.0	-0.0	-0.00040243123216093406	0.00028485705914237325	0.0	0.0	0.011102274486260224	-0.0	0.0	0.0007844916778931438	-0.0	-0.0	0.0	-0.0	0.0	-3.1049518985046514e-05	-2.4689928417159634e-29	0.0	0.00023358286874285465
cg27373246	-0.0	-0.0	0.0	-0.0	-0.0	0.0	-0.0	0.0	-0.0	0.0	-0.0	-5.090603311568694e-29	-1.1075313927282796e-31	-0.0	6.666311033350024e-08	-7.017261783609725e-27	-0.0	0.0	-0.0	-2.51187597867154e-06	0.0	-0.0	0.0	0.0	0.0	-0.0	-0.0	-0.0	0.0	0.0	0.0	-0.0	-0.0	-0.00024231040059709128	-4.560730640604328e-05	-4.9266871458359196e-05	0.0	0.0	-0.0	-8.183613420895446e-05	0.0	-1.1797352306404739e-32	0.0	-7.065364609706244e-05	-0.0	-0.0	4.1992664876713245e-30	-0.0	-0.0	-0.0	-0.00019993058039036927	-0.0002675959333544197	0.0	0.0	-0.006860410983368785	-0.0	0.0	-0.00027232431399372263	0.0	-0.0	0.0	0.0	0.0	-5.619441086211199e-06	3.2387224957824425e-30	-0.0	-0.00032076368529834255
cg27373387	-0.0	0.0	-0.0	-0.0	0.0	-0.0	-0.0	-0.0	0.0	0.0	0.0	1.1418388684772564e-29	4.0317477470977714e-32	0.0	-3.925831893024757e-06	-2.9814798673449214e-27	-0.0	0.0	0.0	-0.0	-0.0	0.0	-0.0	-0.0	0.0	0.0	0.0	0.0	-0.0	-0.0	-0.0	0.0	-0.0	-0.0	-2.3733625951523193e-05	0.0	0.0	-0.0	0.0	3.688390798081507e-05	-0.0	8.807690134451053e-33	-0.0	-5.2839396939199114e-05	0.0	0.0	1.0041682700867892e-29	0.0	0.0	0.0	-8.708703305310663e-05	-0.00024768025905716863	-0.0	-0.0	-0.0014326953885702557	0.0	-0.0	5.654543167630384e-06	-0.0	-0.0	-0.0	0.0	-0.0	0.0	-5.495115630296507e-30	0.0	-0.0
cg27373846	0.0	0.0	0.0	0.0	-0.0	-0.0	0.0	0.0	0.0	0.0	0.0	2.7228229781984876e-29	1.276223686138544e-31	0.0	2.4118188663629368e-05	1.3086034955990914e-27	-0.0	-0.0	-0.0	-4.078569440718775e-06	-0.0	0.0	0.0	0.0	-0.0	0.0	-0.0	-0.0	0.0	0.0	0.0	0.0	0.0	0.0	0.00012844548790442463	0.0009972296345036045	0.0	-0.0	0.0	9.089354568161166e-05	0.0	1.3803146447061815e-34	-0.0	-0.0004672171376127196	-0.0	0.0	2.479469486444004e-30	-0.0	-0.0	-0.0	-0.0005705814102863647	8.544679525973425e-05	0.0	0.0	0.0019371715297595302	-0.0	-0.0	0.0006593225000659441	0.0	-0.0	0.0	-0.0	0.0	0.0	2.4958630842469688e-30	-0.0	-0.00018833335719062555
cg27374118	0.0	-0.0	-0.0	0.0	-0.0	0.0	-0.0	-0.0	-0.0	0.0	0.0	-1.6463565215538797e-28	-5.873779322034975e-31	-0.0	-2.2608179808511525e-07	-1.679743989470352e-26	0.0	0.0	-0.0	-4.1035517914319026e-05	-0.0	-0.0	0.0	0.0	0.0	-0.0	0.0	0.0	0.0	0.0	-0.0	-0.0	0.0	0.00841459958776522	3.1112378046741653e-05	0.0004466008948264494	0.0	-0.0	-0.0	-0.00026159123981583324	0.0	-5.957500298394321e-32	0.0	-0.0007162192826033126	-0.0	0.0	-6.630775882865828e-31	0.0	0.0	-0.0	0.0001651793225146966	0.0002000933517175578	-0.0	0.0	-0.0013726257450245268	-0.0	-0.0	0.00033954615756869743	0.0	-0.0	1.7003559698257762e-05	0.0	-0.0	0.0	-9.054097512286483e-30	0.0	7.890573578344377e-05
cg27374247	0.0	0.0	0.0	0.0	-0.0	-0.0	0.0	0.0	-0.0	-0.0	-0.0	-1.9174287933451676e-29	-1.4260444400989088e-31	-0.0	-1.8133463412179463e-05	-1.3801223290176647e-26	-0.0	-0.0	0.0	-0.0	0.0	-0.0	0.0	-0.0	0.0	-0.0	-0.0	-0.0	0.0	0.0	-0.0	-0.0	-0.0	-0.001600783068558739	-0.0	-7.361912428522736e-05	0.0	-0.0	-0.0	-9.706656839745368e-05	0.0	1.2054571540033713e-33	0.0	0.0003231588597408084	-0.0	-0.0	-6.694519697306184e-30	-0.0	-0.0	-0.0	-3.532094431914054e-05	0.0004024384887279243	0.0	-0.0	0.002250538459559401	-0.0	0.0	0.00015100343770190896	-0.0	0.0	0.0	0.0	-0.0	-0.0	5.196440357696839e-30	-0.0	0.00037137180627072543
cg27374269	-0.0	-0.0	0.0	-0.0	-0.0	0.0	-0.0	0.0	0.0	-0.0	-0.0	9.190831711587406e-30	8.105845910969999e-32	-0.0	5.018220948924821e-06	9.167809351272041e-28	0.0	-0.0	-0.0	1.4113069713715681e-05	0.0	-0.0	0.0	-0.0	-0.0	-0.0	-0.0	-0.0	0.0	0.0	-0.0	-0.0	-0.0	-0.00119664371604555	-8.401826133471382e-05	-0.000182526843583738	0.0	-0.0	-0.0	-0.00011292742161932729	0.0	1.1177864343431243e-32	0.0	0.00012201309268151676	-0.0	-0.0	3.0739567516323967e-30	0.0	0.0	-0.0	7.806755182289795e-05	0.0003008147931448982	-0.0	0.0	-0.0025643586074917298	-0.0	0.0	0.00012632149323818628	-0.0	0.0	0.0	0.0	0.0	-0.00014140192037016637	-7.283895995038767e-30	-0.0	-0.0001300153325052963
cg27374423	0.0	0.0	-0.0	-0.0	-0.0	0.0	-0.0	-0.0	-0.0	-0.0	-0.0	2.9485738597990715e-28	9.214519261021344e-31	0.0	3.486064637075804e-06	3.7707975757185806e-26	0.0	-0.0	-0.0	2.304273399800479e-05	0.0	-0.0	-0.0	0.0	-0.0	0.0	-0.0	0.0	-0.0	-0.0	0.0	0.0	0.0	0.002082102325729589	-2.9858888907203607e-05	-0.00012125508910267235	-0.0	-0.0	-0.0	-3.6103789698114765e-05	-0.0	-9.521489516225627e-32	-0.0	-0.0008344200639181571	0.0	0.0	1.463029845645498e-30	-0.0	-0.0	0.0	0.00013818059126662535	-0.0003303554269739025	0.0	0.0	-0.0008115862560499718	-0.0	-0.0	-0.0003995830971861675	0.0	0.0	-0.0	-0.0	-0.0	-0.0	1.4850012806014183e-29	0.0	0.0008030842790513443
cg27374486	0.0	-0.0	0.0	0.0	-0.0	-0.0	-0.0	0.0	-0.0	-0.0	-0.0	-1.4629963121391965e-28	-4.0478528832751956e-31	-0.0	3.127421330586576e-07	1.0354686592091106e-27	0.0	-0.0	-0.0	-0.0	-0.0	-0.0	0.0	-0.0	0.0	-0.0	-0.0	-0.0	0.0	0.0	0.0	-0.0	0.0	-0.0	3.262152031525026e-05	5.116727098616838e-06	-0.0	0.0	-0.0	-2.785895116688987e-05	0.0	4.789088125093084e-32	0.0	0.00012371155479171326	-0.0	-0.0	2.651267065120219e-30	-0.0	-0.0	-0.0	-9.12515967374068e-06	0.00022955377532637644	0.0	0.0	-0.0018313460536707544	-0.0	0.0	-5.739346041123974e-06	0.0	-0.0	0.0	-0.0	-0.0	-0.0	-6.1659689268060735e-30	0.0	7.892716550328414e-05
cg27374726	-0.0	-0.0	0.0	-0.0	-0.0	-0.0	0.0	-0.0	0.0	-0.0	-0.0	-1.9924913673800935e-28	-6.952048521435933e-31	-0.0	-1.7891185857908377e-05	-1.9995809276563823e-26	-0.0	0.0	0.0	-1.1412221810082893e-05	0.0	-0.0	-0.0	-0.0	-0.0	0.0	-0.0	-0.0	0.0	0.0	0.0	-0.0	-0.0	-0.00968809573239528	-0.0001077319531720616	-0.0003288495236421573	-0.0	0.0	0.0	0.00010813452422437297	0.0	-2.3801872805164432e-32	-0.0	0.00019079638073185332	0.0	0.0	-5.286152528481627e-30	0.0	0.0	-0.0	-0.0006077113539281083	-0.00013256834836903914	0.0	-0.0	-0.00536759864714429	0.0	0.0	-0.00011538293376565426	0.0	-0.0	-0.0	0.0	0.0	-0.0	-4.6965127809787906e-30	-0.0	-0.0004501891451887809
cg27374758	-0.0	0.0	-0.0	0.0	0.0	-0.0	0.0	-0.0	-0.0	0.0	0.0	1.8918943047834913e-28	6.21446895440511e-31	0.0	2.449446733017264e-05	-1.1574274550229243e-26	0.0	0.0	0.0	1.054990589662594e-05	0.0	-0.0	-0.0	-0.0	-0.0	-0.0	-0.0	-0.0	0.0	0.0	-0.0	0.0	0.0	-0.0044142893892553745	-3.754064098486347e-05	-0.00028749854703377707	0.0	-0.0	-0.0	2.3997839280214175e-05	-0.0	-6.658054245753982e-32	0.0	-0.00016324500970145704	-0.0	0.0	3.9646195598405744e-30	-0.0	0.0	0.0	-8.733907027084375e-05	2.5712603861531326e-05	0.0	0.0	-0.006875715290168539	-0.0	-0.0	0.0002559652357941205	0.0	0.0	0.0	0.0	-0.0	-0.0	2.792442957068079e-29	0.0	0.00037499210778875176
cg27375135	-0.0	0.0	0.0	-0.0	0.0	-0.0	0.0	0.0	-0.0	-0.0	0.0	-4.3303553000187995e-28	-1.356919113835837e-30	-0.0	-5.7518130951757e-06	-4.898713130539966e-26	0.0	0.0	0.0	8.202606965584327e-06	0.0	0.0	-0.0	-0.0	-0.0	0.0	-0.0	-0.0	0.0	0.0	0.0	0.0	-0.0	-0.008126692514838626	-3.5992403097985475e-05	-0.0	0.0	-0.0	0.0	5.334345966478939e-05	0.0	1.377525448625227e-31	-0.0	-0.00031765914812666927	0.0	0.0	-8.062417202038075e-30	-0.0	0.0	0.0	0.00038621869284856115	-0.0003703658513234596	-0.0	0.0	-0.005852019821093308	0.0	-0.0	-9.223912831334555e-05	0.0	-0.0	-0.0	-0.0	-0.0	8.430265956637417e-05	-4.819226444453272e-29	-0.0	-0.00024992242915382524
cg27375228	0.0	0.0	0.0	-0.0	0.0	-0.0	0.0	-0.0	-0.0	-0.0	-0.0	2.755725391851712e-28	7.664862501597543e-31	-0.0	-6.944668288170406e-05	2.2495970274991374e-26	0.0	0.0	0.0	0.0	-0.0	0.0	0.0	-0.0	0.0	-0.0	0.0	-0.0	-0.0	-0.0	0.0	-0.0	-0.0	0.004800576244014203	9.967160889836267e-05	0.00020431525828893616	0.0	-0.0	-0.0	-0.00024561710843820747	-0.0	-1.184939475460742e-31	-0.0	-2.3330884069961696e-05	-0.0	0.0	8.178707290192363e-30	0.0	-0.0	-0.0	0.00041947316460704773	0.0003730597517927425	0.0	0.0	0.002627784673355734	-0.0	-0.0	0.00035881092431186976	-0.0	0.0	0.0	0.0	-0.0	0.0	1.5844275816194167e-29	0.0	0.00039016279645436844
cg27375286	-0.0	0.0	-0.0	0.0	0.0	-0.0	0.0	0.0	0.0	0.0	0.0	2.42783909458494e-28	7.159125002921993e-31	0.0	-1.7981883341513504e-06	2.8781914724308185e-26	0.0	0.0	0.0	-0.0	0.0	0.0	0.0	0.0	-0.0	0.0	-0.0	-0.0	0.0	0.0	0.0	0.0	0.0	-0.00135822235390313	-0.0	0.0003420750931761357	-0.0	-0.0	0.0	6.779577089215451e-05	-0.0	-5.434475219578405e-32	0.0	0.0003267808668869873	0.0	-0.0	-1.1501303554164284e-30	-0.0	-0.0	0.0	0.0006578668386772284	-0.0005295282879578208	0.0	0.0	-0.0016945809029308655	0.0	-0.0	-0.0003681058600710171	0.0	0.0	-0.0	-0.0	0.0	-0.0	1.9024285540473347e-29	0.0	-2.0919418119135568e-05
cg27375297	0.0	-0.0	-2.2902456539884217e-05	-0.0	-0.0	0.0	0.0	0.0	-0.0	0.0	0.0	3.93641005272609e-28	1.3197906179255565e-30	-0.0	-2.4212257997659946e-05	2.6198711551271765e-26	-0.0	-0.0	-0.0	2.6223243980653575e-06	-0.0	0.0	0.0	0.0	0.0	-0.0	-0.0	0.0	0.0	-0.0	0.0	0.0	0.0	0.0	2.529343113076943e-05	-0.0	0.0	0.0	0.0	6.379735791985714e-05	-0.0	-1.917366628677825e-31	-0.0	0.0009220927186046952	0.0	-0.0	3.1002755387752737e-30	0.0	0.0	0.0	0.0003989068387959651	-5.479350438951687e-05	-0.0	0.0	-0.0038120131626762726	0.0	-0.0	0.0002663058024762812	-0.0	0.0	-0.0	-0.0	-0.0	0.00024945952569709295	5.063926496499086e-29	0.0	0.000218324022902824
cg27375351	0.0	0.0	0.0	0.0	-0.0	-0.0	0.0	0.0	-0.0	-0.0	-0.0	-1.0424556513601498e-28	-4.458496551892161e-31	0.0	1.709699481401648e-05	4.3306501492758194e-27	-0.0	0.0	0.0	-6.076818211210876e-05	0.0	-0.0	0.0	-0.0	0.0	0.0	0.0	-0.0	-0.0	-0.0	-0.0	0.0	0.0	-0.0009336938518685179	9.749256246652775e-05	-0.00024297776296221038	0.0	-0.0	0.0	0.00016093059618618207	0.0	1.437087634920207e-31	-0.0	-0.00039997556718610446	0.0	0.0	-2.6855889639984602e-30	-0.0	0.0	0.0	-0.0001808469606605579	-8.018228139015266e-05	0.0	-0.0	0.00804541643094534	-0.0	-0.0	-0.00017280983737411352	0.0	-0.0	-0.0	-8.66869838879494e-05	0.0	0.0	-2.182313604706656e-29	0.0	0.00028558527679416884
cg27375378	-0.0	0.0	-0.0	0.0	0.0	0.0	-0.0	0.0	0.0	0.0	0.0	1.0844826417814315e-28	3.162191084688067e-31	-0.0	-1.0429189225847375e-05	4.322304889226673e-26	-0.0	0.0	0.0	0.0	-0.0	0.0	-0.0	0.0	0.0	-0.0	0.0	0.0	0.0	0.0	-0.0	0.0	0.0	-0.00020076469790452703	-0.0001651310402284156	0.0	0.0	0.0	0.0	-2.1724250160253834e-05	0.0	-1.1076604634742763e-31	-0.0	0.0004566737989039589	-0.0	-0.0	-2.7711141018326317e-30	0.0	0.0	0.0	-0.0002048684031804384	-0.00043458114516061825	0.0	-0.0	-0.00296948860679998	0.0	0.0	-0.00022235948932289198	-0.0	-0.0	-0.0	-0.0	0.0	8.722124897705102e-05	-6.611032826867471e-30	0.0	3.3480750325087135e-05
cg27375388	-0.0	0.0	0.0	-0.0	0.0	-0.0	0.0	0.0	-0.0	0.0	0.0	5.421486521929108e-28	1.6805481023000915e-30	-0.0	-1.5805577962669398e-05	4.3128986176311954e-26	0.0	-0.0	0.0	-6.377801059981856e-05	0.0	0.0	0.0	0.0	-0.0	0.0	0.0	0.0	-0.0	-0.0	-0.0	0.0	-0.0	-0.011702544515060236	-9.430619056691066e-05	-0.0	-0.0	-0.0	0.0	-7.700580644116131e-05	0.0	-1.7986455862982457e-31	0.0	0.0009113421674659975	-0.0	-0.0	-3.793836989353295e-30	0.0	-0.0	-0.0	0.0004207577283398748	-0.00018471215254132984	-0.0	0.0	0.0024836164711158197	0.0	0.0	-0.00019997406794223274	-0.0	-0.0	0.0	-0.0	0.0	4.4988735490094274e-05	3.912314836267446e-29	0.0	6.80807378749269e-05
cg27375504	0.0	0.0	0.0	0.0	-0.0	-0.0	0.0	0.0	0.0	0.0	-0.0	2.6005149088785e-29	7.980804400956719e-32	0.0	2.638967467520416e-05	-1.6711393479456476e-26	-0.0	-0.0	-0.0	-1.589072212385164e-05	0.0	-0.0	0.0	0.0	-0.0	-0.0	-0.0	-0.0	0.0	0.0	0.0	-0.0	-0.0	-0.0026337223023592845	1.2719110778757562e-05	0.0	-0.0	0.0	0.0	-0.00012388641287485784	-0.0	4.275382780289355e-32	-0.0	7.372571306599264e-05	0.0	-0.0	7.393756933246649e-30	-0.0	-0.0	-0.0	1.1154874935433837e-05	-3.732276771773042e-05	0.0	0.0	-0.0036744292291822594	-0.0	-0.0	6.649436219551679e-05	0.0	-0.0	-0.0	-0.0	0.0	0.0	-2.355880065739786e-30	0.0	0.0001518297644823689
cg27375561	-0.0	-0.0	0.0	0.0	0.0	-0.0	-0.0	-0.0	0.0	-0.0	-0.0	9.000428809060562e-29	3.6402213150031204e-31	-0.0	-1.4935708038595305e-05	4.130725243849952e-27	-0.0	-0.0	-0.0	-1.363972296714203e-06	0.0	0.0	-0.0	-0.0	0.0	0.0	0.0	-0.0	-0.0	-0.0	0.0	0.0	-0.0	-0.0034194768974762134	-0.00010699173369519856	0.0	-0.0	0.0	0.0	-0.0001243252911610027	0.0	8.402534861047349e-32	-0.0	0.00014442264670635715	0.0	0.0	8.873758474674361e-31	0.0	0.0	0.0	0.00042665076349060515	-0.0002698875483403137	0.0	-0.0	0.010374074833034964	0.0	-0.0	-0.00022538484911146785	-0.0	-0.0	-0.0	-0.0	0.0	9.562186045630552e-05	-1.134585471602475e-29	-0.0	7.259053206956677e-05
cg27375642	0.0	-0.0	0.0	-0.0	0.0	0.0	0.0	0.0	0.0	0.0	0.0	2.4380570645939246e-28	8.085121411411528e-31	0.0	8.49046837836521e-06	3.4099760667721506e-26	-0.0	-0.0	-0.0	7.717979516289935e-05	0.0	0.0	-0.0	-0.0	0.0	0.0	-0.0	0.0	-0.0	-0.0	0.0	0.0	-0.0	-0.007775617934015384	-0.00012889322657849868	-0.00029274230203618347	0.0	-0.0	0.0	-0.00011386036873396038	0.0	-8.943841603754865e-32	0.0	-0.0008152421397039776	0.0	-0.0	1.2211294235551609e-29	0.0	-0.0	-0.0	6.231724490515877e-05	-6.955636051635677e-05	0.0	0.0	-0.007937093520065351	-0.0	-0.0	0.0005249304387320671	-0.0	0.0	-0.0	-0.0	0.0	-0.0	2.011139513975257e-29	-0.0	2.190777759092721e-05
cg27375748	-0.0	-0.0	-2.292443799020134e-05	-0.0	-0.0	0.00029371270141475485	-0.0	-0.0	-0.0	-0.0	-0.0	-1.4093385084623228e-28	-4.021003567032666e-31	-0.0	-3.3167719745975536e-05	-1.7143490363263493e-26	0.0	0.0	0.0	0.0	-0.0	-0.0	-0.0	-0.0	0.0	-0.0	0.0	0.0	-0.0	-0.0	-0.0	-0.0	-0.0	-0.001634253510505987	-0.00022877229498184147	-0.0011939023531578575	0.0	0.0	-0.0	-7.694117423102458e-05	-0.0	6.106908672740942e-32	-0.0	6.0161791974035664e-05	-0.0	-0.0	-5.327115309037281e-30	0.0	-0.0	0.0	0.0005959369919392115	-0.0002671837105552842	-0.0	-0.0	-0.00042953345572087836	0.0	-0.0	-0.0007690256000228372	0.0	0.0	-0.0	0.0	-0.0	0.0	-1.5411633549963355e-29	0.0	0.0001810837893356415
cg27376051	-0.0	-0.0	-3.6464013076034994e-05	-0.0	0.0	0.0	-0.0	-0.0	-0.0	-0.0	-0.0	-7.000333730781741e-29	-1.9050176280587917e-31	-0.0	-2.9425280140725315e-05	-1.408927997902113e-26	0.0	0.0	0.0	0.0	-0.0	-0.0	-0.0	-0.0	0.0	-0.0	0.0	0.0	-0.0	-0.0	-0.0	0.0	-0.0	-0.0012564964338709923	-0.00021809314937728372	-0.0009526397477316269	-0.0	0.0	-0.0	-9.151733163143722e-05	-0.0	6.580678261554377e-32	-0.0	9.437315682254468e-05	-0.0	-0.0	1.1066333815901549e-29	0.0	-0.0	0.0	0.00044697177904522145	-0.00035075877411753267	-0.0	-0.0	-0.001345332575016173	0.0	-0.0	-0.0007703973368813317	0.0	-0.0	-0.0	0.0	-0.0	0.0	-1.0097234240936062e-29	0.0	-4.116522888566881e-06
cg27376060	0.0	0.0	-0.0	0.0	-0.0	0.0	-0.0	-0.0	-0.0	-0.0	-0.0	-1.2896008274069536e-28	-3.8454237967348974e-31	-0.0	-3.499568615835763e-05	-1.517231405814414e-26	0.0	0.0	0.0	2.1729016815265067e-05	-0.0	-0.0	0.0	0.0	0.0	0.0	0.0	0.0	-0.0	-0.0	0.0	-0.0	0.0	0.000750768359889861	-0.00016458988433640964	-0.0005398092737207364	0.0	-0.0	-0.0	3.200962943142227e-05	-0.0	6.755565105805503e-32	0.0	-0.0005370048943402345	-0.0	0.0	-6.71974729082493e-30	-0.0	-0.0	0.0	0.00018953490543283962	-0.00023131403159441745	0.0	-0.0	0.0010609027331854742	0.0	-0.0	-0.0004709090797142028	0.0	0.0	0.0	0.0	-0.0	-0.0	1.2597462075944266e-30	0.0	0.00017923750811564768
cg27376093	-0.0	-0.0	-3.0076707581635504e-05	-0.0	-0.0	0.000689755482795645	-0.0	-0.0	-0.0	-0.0	-0.0	-9.607740336848701e-30	-6.287593277521749e-32	-0.0	-3.093738125071163e-05	-8.388581744876819e-28	0.0	0.0	0.0	0.0	-0.0	-0.0	-0.0	-0.0	0.0	-0.0	0.0	0.0	-0.0	-0.0	-0.0	-0.0	-0.0	-0.0012178577423170383	-0.00020329148898312052	-0.0011304588740178828	0.0	0.0	-0.0	-9.776235932530839e-05	-0.0	8.594289362360608e-33	-0.0	7.886462242329057e-05	-0.0	-0.0	-4.282331836979491e-30	0.0	-0.0	0.0	0.00048401516000523423	-0.0002449369108180797	-0.0	-0.0	-0.0004655232237168637	0.0	-0.0	-0.0007858225019744748	0.0	0.0	0.0	0.0	-0.0	0.0	-6.61098948231403e-30	0.0	7.932816356263347e-05
cg27376099	-0.0	-0.0	-2.291227092571822e-05	-0.0	-0.0	0.0	-0.0	-0.0	-0.0	-0.0	-0.0	-4.471775781075158e-29	-1.510694504782728e-31	-0.0	-3.0795040299334554e-05	-4.753845005983075e-27	0.0	0.0	0.0	0.0	-0.0	-0.0	-0.0	-0.0	0.0	-0.0	0.0	0.0	-0.0	-0.0	-0.0	-0.0	-0.0	-0.0010440465143599074	-0.00020807974445146945	-0.0011040290599166277	0.0	0.0	-0.0	-9.643699296407842e-05	-0.0	2.3118247548727802e-32	-0.0	-1.8486260825041397e-05	-0.0	-0.0	1.278262391676011e-29	0.0	-0.0	0.0	0.00047082896650042273	-0.00020555857218224679	-0.0	-0.0	-0.0010588085661378417	0.0	-0.0	-0.0007910817091441704	0.0	0.0	0.0	0.0	-0.0	-0.0	-7.314631101869263e-30	0.0	3.180801288424737e-05
cg27376110	-0.0	-0.0	-1.2698057854886237e-05	-0.0	-0.0	0.0	-0.0	-0.0	-0.0	-0.0	-0.0	-1.4243123256912207e-29	-5.918972737219579e-32	-0.0	-2.9621969089626908e-05	-1.8005689166762012e-27	0.0	0.0	0.0	-0.0	-0.0	-0.0	-0.0	-0.0	0.0	-0.0	0.0	0.0	-0.0	-0.0	-0.0	-0.0	-0.0	-0.00046609819521955403	-0.00020444645837664093	-0.0010654032563625212	0.0	0.0	-0.0	-6.771448105596992e-05	-0.0	2.0119364065966522e-32	-0.0	0.0001179072304238433	-0.0	-0.0	-1.716897404487259e-30	0.0	-0.0	0.0	0.0005483694250033511	-0.00018993972960309105	-0.0	-0.0	0.0021715320487953205	0.0	-0.0	-0.000813077060005296	0.0	-0.0	0.0	0.0	-0.0	-0.0	-4.344467233634304e-30	0.0	9.268871728018515e-05
cg27376136	-0.0	0.0	0.0	0.0	0.0	-0.0	0.0	0.0	-0.0	0.0	0.0	-7.122043983520776e-29	-2.5763412292718987e-31	0.0	2.707014385346858e-05	-2.5607861497665934e-26	0.0	0.0	0.0	-4.215278342496201e-05	0.0	0.0	-0.0	0.0	-0.0	0.0	-0.0	0.0	0.0	0.0	0.0	0.0	0.0	-0.002456871935993322	1.502002499134042e-05	0.00018248167360781584	0.0	0.0	0.0	-6.1212397279301605e-06	0.0	1.9934507018682157e-32	-0.0	-0.000219327716498651	0.0	0.0	4.537213389341732e-30	0.0	-0.0	0.0	0.000571173117951704	-0.0006161461725520048	-0.0	0.0	-0.0028759445529904213	0.0	0.0	-0.000384758813932887	0.0	-0.0	-0.0	0.0	0.0	1.787843588038739e-06	6.5257750936808825e-31	-0.0	-0.00014638213182810106
cg27376148	0.0	-0.0	1.5422919550580225e-05	0.0	-0.0	0.0	-0.0	0.0	0.0	0.0	0.0	-1.9442350678913783e-28	-5.795126440999331e-31	0.0	-2.6515532724950586e-06	-5.1303474694057136e-27	0.0	-0.0	-0.0	-0.0	-0.0	-0.0	0.0	0.0	-0.0	0.0	0.0	-0.0	0.0	0.0	0.0	-0.0	0.0	0.007067246175674078	7.008382549452218e-05	2.3143298988636e-06	-0.0	-0.0	-0.0	7.848740105439794e-05	-0.0	7.506801800909013e-32	0.0	-0.00016850674645011647	0.0	-0.0	-1.3064721021936545e-29	-0.0	-0.0	-0.0	9.046205543307202e-05	0.0005099277705416448	0.0	0.0	0.01205559136328177	-0.0	-0.0	0.0001118239000817983	0.0	-0.0	3.817683107199391e-06	-0.0	0.0	-5.939872606942153e-05	-1.5356624895911345e-29	0.0	0.00010817576142030682
cg27376464	0.0	0.0	0.0	0.0	0.0	0.0	-0.0	-0.0	-0.0	0.0	0.0	-1.8518193695966297e-28	-6.043603325191927e-31	-0.0	-2.6825839600105994e-05	-2.8326089575962556e-26	0.0	0.0	0.0	-2.195524151072215e-05	-0.0	0.0	-0.0	-0.0	0.0	0.0	0.0	0.0	-0.0	-0.0	0.0	0.0	0.0	0.00185733084932956	-2.2100891145038826e-05	0.00014141074774626927	-0.0	-0.0	-0.0	7.438168536369245e-05	-0.0	6.200837420769538e-32	-0.0	7.187945015489878e-05	0.0	0.0	1.2428937809936482e-30	0.0	0.0	0.0	0.0002490248946912825	-0.00042407062178261267	-0.0	-0.0	-0.0007366837387532565	0.0	0.0	-0.0002174307373536204	0.0	0.0	-0.0	0.0	-0.0	-0.0	-1.3346358656578358e-29	0.0	0.00030469134621288963
cg27376514	0.0	0.0	2.272251235020476e-05	0.0	0.0	-0.0	0.0	0.0	0.0	0.0	0.0	-1.7304884243938586e-28	-6.0006266160093085e-31	0.0	2.5417048551071947e-05	-9.013370600145071e-27	0.0	-0.0	-0.0	-0.0	0.0	0.0	-0.0	-0.0	0.0	0.0	-0.0	0.0	-0.0	-0.0	0.0	-0.0	0.0	0.0034822919615878495	0.00017511271745727382	0.0003484178398698404	0.0	0.0	0.0	6.770059898678978e-05	-0.0	-3.006429257235445e-32	0.0	-0.0003855989466758445	-0.0	0.0	-4.958110834737716e-30	-0.0	-0.0	-0.0	-0.0012507642714230495	0.00023227070052557505	0.0	0.0	0.010767504005925011	-0.0	-0.0	0.0006958296850408713	0.0	-0.0	-0.0	-0.0	0.0	0.0001316111393968123	2.2517464921929636e-29	0.0	-0.0001645855892316962
cg27376707	0.0	0.0	0.0	-0.0	0.0	-0.0	0.0	0.0	0.0	0.0	0.0	1.606052860224796e-28	4.469277082118226e-31	0.0	3.441429470702085e-05	-1.2900893112632551e-26	0.0	0.0	0.0	1.6377193034763134e-05	0.0	0.0	-0.0	-0.0	-0.0	0.0	-0.0	0.0	-0.0	-0.0	-0.0	0.0	0.0	-0.007877718360228613	0.00012342071382356662	0.00022445312343083999	0.0	0.0	0.0	-0.00015411624265761678	0.0	4.476416157930839e-32	0.0	-0.0002131509150292648	-0.0	0.0	5.525581070155155e-31	0.0	0.0	0.0	0.00013712379176339723	4.8768221066743725e-05	0.0	0.0	-0.000218187581172292	-0.0	-0.0	0.0001868978846113522	-0.0	0.0	-0.0	-0.0	0.0	9.951964541486314e-05	-4.326198237646225e-30	0.0	-0.00023432061379654586
cg27376715	-0.0	-0.0	-2.4356964444458207e-05	-0.0	-0.0	0.0005896510015426959	-0.0	-0.0	-0.0	-0.0	-0.0	8.609841949365422e-30	1.7132251224375346e-33	-0.0	-3.171817444392407e-05	-2.5953287174287006e-27	-0.0	0.0	0.0	0.0	-0.0	-0.0	-0.0	-0.0	0.0	-0.0	0.0	0.0	-0.0	-0.0	-0.0	-0.0	-0.0	-0.0012026577350333556	-0.00021747561314045037	-0.0011266498476506022	0.0	0.0	-0.0	-7.842875201165836e-05	-0.0	-6.677864755054866e-33	-0.0	6.15151238508344e-05	-0.0	-0.0	6.715872703150187e-30	0.0	-0.0	0.0	0.00045497530025108646	-0.00027659854292414246	-0.0	-0.0	-0.0006194312615320482	0.0	-0.0	-0.0007855580039108514	0.0	0.0	0.0	0.0	-0.0	0.0	-7.36588452438528e-31	0.0	0.00013684505681239246
cg27376719	-0.0	-0.0	-2.364670934444561e-05	-0.0	0.0	0.0	-0.0	-0.0	-0.0	-0.0	-0.0	-1.28445641299615e-29	-5.655630114088106e-32	-0.0	-3.0021979913479657e-05	-3.0308854879039074e-27	0.0	0.0	0.0	0.0	-0.0	-0.0	-0.0	-0.0	0.0	-0.0	0.0	0.0	-0.0	-0.0	-0.0	-0.0	-0.0	-0.0012126035934903964	-0.00019627997387559401	-0.0011208954566183516	0.0	0.0	-0.0	-0.00010974800523988246	-0.0	-1.0182169022740955e-32	-0.0	0.00012912759397331068	-0.0	-0.0	-4.0104141853775066e-30	0.0	-0.0	0.0	0.0004999081076605065	-0.00020328384586682158	-0.0	-0.0	-0.0010383419850428393	0.0	-0.0	-0.0007217012771333096	0.0	0.0	0.0	0.0	-0.0	0.0	-9.133782356263998e-31	0.0	0.0001493065298250989
cg27376734	-0.0	-0.0	-2.57517331386142e-05	-0.0	0.0	0.0017099716605003111	-0.0	-0.0	-0.0	-0.0	-0.0	3.6755405586846473e-29	8.929334775384289e-32	-0.0	-3.12785421837823e-05	1.5073316828929233e-27	-0.0	0.0	0.0	0.0	-0.0	-0.0	-0.0	-0.0	0.0	-0.0	0.0	0.0	-0.0	-0.0	-0.0	-0.0	-0.0	-0.0008118385500019135	-0.00018396292903081503	-0.0010720387021627925	-0.0	0.0	-0.0	-8.377996749327797e-05	-0.0	-6.823004083653009e-33	-0.0	0.00011181148857386813	-0.0	-0.0	-9.334613821344485e-30	0.0	-0.0	0.0	0.0004535699485985384	-0.0002091946427038015	-0.0	-0.0	-0.00014469892724017664	0.0	-0.0	-0.000720163985747274	0.0	0.0	0.0	0.0	-0.0	-0.0	2.231657173765145e-30	0.0	0.0001253308620313975
cg27376736	-0.0	-0.0	-2.9940708484218644e-05	-0.0	0.0	0.0011627621833332276	-0.0	-0.0	-0.0	-0.0	-0.0	-3.407668177113953e-29	-1.0770254345654004e-31	-0.0	-2.866419062781413e-05	-3.204304201952258e-27	0.0	0.0	0.0	5.338088467232706e-06	-0.0	-0.0	-0.0	-0.0	0.0	-0.0	0.0	0.0	-0.0	-0.0	-0.0	-0.0	-0.0	-0.0018779501471820196	-0.00020504773700201546	-0.0010827257243740595	-0.0	0.0	-0.0	-8.066306756393166e-05	-0.0	1.5438020240681503e-32	-0.0	5.589789126307585e-05	-0.0	-0.0	-1.8785349791916887e-30	0.0	-0.0	0.0	0.00048358930409484835	-0.0002561003969029369	-0.0	-0.0	-0.00046692204525075197	0.0	-0.0	-0.0007612062058416406	0.0	0.0	-0.0	0.0	-0.0	0.0	-3.535432905991432e-30	0.0	7.985654221538625e-05
cg27376872	0.0	-0.0	-0.0	-0.0	-0.0	0.0	-0.0	-0.0	-0.0	-0.0	-0.0	1.9689298647071572e-28	4.769933526845197e-31	-0.0	-1.8286359448125142e-05	1.7184307101609564e-26	0.0	-0.0	-0.0	3.770051066565512e-05	-0.0	-0.0	-0.0	-0.0	0.0	-0.0	-0.0	-0.0	0.0	0.0	-0.0	-0.0	0.0	-0.00010120058170211407	-0.0	0.00030075291461852	-0.0	0.0	-0.0	-0.0002082794192733869	-0.0	-5.938158565771668e-32	0.0	-0.00026084271418239975	-0.0	0.0	-4.57221536596952e-30	-0.0	-0.0	-0.0	-0.0002077700225661526	0.00018837728967432973	0.0	-0.0	0.0037832426626894563	-0.0	-0.0	7.035170276268481e-05	-0.0	0.0	0.0	0.0	0.0	8.213826556646374e-05	3.6116263520417665e-30	0.0	0.0001286943420796812
cg27376924	0.0	0.0	0.0	-0.0	-0.0	-0.0	0.0	0.0	-0.0	-0.0	-0.0	3.160654236278525e-28	1.1995174985277704e-30	-0.0	-1.5933884805127215e-05	2.3314406839221842e-26	0.0	-0.0	0.0	-3.892804420380729e-05	0.0	-0.0	-0.0	-0.0	-0.0	0.0	0.0	-0.0	-0.0	-0.0	-0.0	-0.0	-0.0	-0.005620120749352378	-4.797026977075702e-05	-0.0	-0.0	-0.0	-0.0	-7.86401999150479e-05	0.0	-1.5934159158145514e-31	-0.0	0.001018528401859931	0.0	-0.0	-4.181582260686131e-30	0.0	0.0	0.0	1.173699517426494e-05	0.00022868803346157276	-0.0	0.0	0.0030668801790084592	-0.0	-0.0	-0.00018735011961051057	0.0	0.0	0.0	0.0	-0.0	1.3594076979938605e-05	4.005542337078537e-29	0.0	0.0003401097417901126
cg27376926	0.0	0.0	0.0	0.0	0.0	-0.0	0.0	0.0	0.0	0.0	0.0	2.087758545495899e-28	5.515813069208785e-31	0.0	4.835229352501287e-05	-2.901158390843709e-27	-0.0	0.0	-0.0	-1.0996336391912506e-05	-0.0	0.0	0.0	0.0	0.0	0.0	-0.0	0.0	0.0	0.0	0.0	0.0	0.0	0.0025702906837836675	0.00023808487045600933	0.0009179148016223567	0.0	-0.0	0.0	1.544645127590875e-05	0.0	-4.2216888156861687e-32	0.0	0.00019267277365813524	0.0	0.0	-4.3483798634340144e-30	-0.0	0.0	-0.0	-0.0005989246563878208	0.00025768558682583804	0.0	0.0	0.010727237030527734	-0.0	0.0	0.000743281562185333	0.0	0.0	-0.0	-0.0	0.0	1.3727129945601421e-05	1.6932260649399524e-29	0.0	-1.9485026312411384e-05
cg27376941	-0.0	-0.0	-0.0	-0.0	-0.0	-0.0	0.0	0.0	-0.0	-0.0	-0.0	2.4224942480608584e-28	6.160806592579346e-31	-0.0	-1.6096012671416982e-05	2.7973696432585005e-26	-0.0	0.0	0.0	-5.495372152413695e-05	0.0	-0.0	-0.0	0.0	-0.0	0.0	-0.0	-0.0	0.0	0.0	-0.0	-0.0	-0.0	-0.0	3.8586109021698624e-05	6.547861318584994e-05	-0.0	-0.0	-0.0	-8.951658578356884e-06	0.0	-1.1176470484956143e-31	-0.0	0.0002312783641245819	0.0	0.0	-3.20247174562132e-30	0.0	-0.0	-0.0	0.0007444563438266921	-0.00031940807147127516	-0.0	0.0	0.002383315904754342	0.0	0.0	-0.0005832239036076335	-0.0	-0.0	-0.0	0.0	0.0	-0.0	3.510640844812817e-29	-0.0	-0.00013765773061535496
cg27377113	0.0	0.0	2.6551167656467092e-05	0.0	0.0	-0.0006992348084826202	0.0	0.0	0.0	0.0	0.0	-3.617394268469475e-29	-5.098489241082205e-32	0.0	3.130841296039643e-05	5.958055067131851e-27	-0.0	-0.0	-0.0	-0.0	0.0	0.0	0.0	0.0	-0.0	0.0	-0.0	-0.0	0.0	0.0	0.0	0.0	0.0	0.0006722279706346403	0.00019669713079649008	0.0011004658726288029	0.0	-0.0	0.0	8.563423940608845e-05	0.0	3.303433336325826e-33	0.0	-7.57479301371139e-05	0.0	0.0	7.238319746252078e-30	-0.0	0.0	-0.0	-0.000504127671324343	0.00022863411210951828	0.0	0.0	0.0005799043647659108	-0.0	0.0	0.0007398502607763017	-0.0	-0.0	0.0	-0.0	0.0	0.0	-3.385143732446268e-30	-0.0	-0.00013737368332900497
cg27377124	0.0	0.0	2.397137633741178e-05	0.0	-0.0	-0.0	0.0	0.0	0.0	0.0	0.0	-1.75261810763795e-29	-3.2427597636134527e-32	0.0	2.8618859974235733e-05	1.0189188978246396e-26	-0.0	-0.0	-0.0	-7.792316696544107e-06	0.0	0.0	0.0	0.0	-0.0	0.0	-0.0	-0.0	0.0	0.0	0.0	0.0	0.0	0.00017674680734033825	0.0001718630512077286	0.000981681514714524	-0.0	-0.0	0.0	0.00011358272017620595	0.0	-1.3156809884501217e-32	0.0	-0.00019337288895284065	0.0	0.0	2.6857226553496186e-30	-0.0	0.0	-0.0	-0.00044138093853964846	0.00016295818882335007	0.0	0.0	0.00010033355154305988	-0.0	0.0	0.0006702663172168922	-0.0	-0.0	0.0	-0.0	0.0	0.0	-4.225674036060942e-30	-0.0	-0.0001152709895965038
cg27377289	-0.0	0.0	-0.0	-0.0	0.0	-0.0	0.0	-0.0	-0.0	0.0	0.0	-1.3324192080455803e-28	-4.034261956753064e-31	0.0	-5.013378566049326e-06	-1.1829591072593395e-26	-0.0	0.0	0.0	0.0	-0.0	0.0	-0.0	-0.0	0.0	0.0	0.0	0.0	-0.0	-0.0	-0.0	0.0	-0.0	-0.0	-3.217440692407199e-05	-0.0	0.0	-0.0	0.0	3.522097963199241e-05	-0.0	1.1550565919532722e-32	-0.0	-0.00028907601829949845	0.0	0.0	-8.27710524968757e-30	0.0	0.0	0.0	-5.027192556567301e-05	-0.0003109800995880968	-0.0	-0.0	0.000683407780477699	0.0	-0.0	1.2062593010488287e-05	-0.0	-0.0	-0.0	0.0	-0.0	0.0	-7.227478385612005e-30	-0.0	-0.00011813224297207834
cg27377450	0.0	-0.0	-0.0	-0.0	-0.0	-0.0	0.0	0.0	-0.0	-0.0	0.0	-2.8330271718499413e-28	-8.305177778301002e-31	0.0	-1.5359084692321434e-05	1.961144622905976e-27	0.0	-0.0	0.0	-2.058832156529734e-05	-0.0	-0.0	0.0	0.0	0.0	-0.0	0.0	0.0	-0.0	-0.0	-0.0	0.0	-0.0	-0.00044384825588863076	-6.240695816008532e-05	-0.00020749929716700215	-0.0	-0.0	0.0	0.00020941251558720793	-0.0	1.221674112573486e-31	-0.0	6.014507552309683e-05	0.0	0.0	-5.349259969250749e-30	0.0	-0.0	-0.0	0.0002508060273107157	-0.0002926380903263586	-0.0	-0.0	-0.019563220272214403	-0.0	-0.0	-0.00029360166927609163	0.0	-0.0	0.0	0.0	0.0	-4.185359438583946e-05	-5.19019050589733e-29	0.0	-0.00036969297804987484
cg27377644	-0.0	0.0	-0.0	-0.0	0.0	-0.0	-0.0	-0.0	0.0	0.0	0.0	-1.2255636806104908e-28	-3.79276050838026e-31	0.0	-4.597828648908246e-06	-5.156070000813087e-27	0.0	0.0	0.0	-0.0	0.0	0.0	-0.0	-0.0	0.0	0.0	0.0	0.0	-0.0	-0.0	-0.0	0.0	-0.0	-0.0003347573634022225	-4.435244862584904e-05	-0.0	-0.0	-0.0	0.0	7.493871308245938e-05	-0.0	2.751961436493412e-32	-0.0	-9.551627127683892e-05	0.0	0.0	4.7396373095680334e-30	0.0	0.0	0.0	2.72954102109585e-06	-0.00027189777994235793	-0.0	-0.0	0.001943313143524363	0.0	-0.0	1.0939577810397891e-05	0.0	-0.0	-0.0	0.0	-0.0	0.0	-2.1271556802899163e-30	-0.0	0.0
cg27377704	0.0	0.0	1.0620330650550876e-05	0.0	0.0	-0.0	0.0	0.0	0.0	0.0	0.0	-4.097822023084147e-29	-1.1857066716843073e-31	0.0	2.2818796067202576e-05	1.349416456063185e-27	-0.0	-0.0	-0.0	-0.0	0.0	0.0	0.0	0.0	-0.0	0.0	-0.0	-0.0	0.0	0.0	0.0	0.0	0.0	0.0	0.00011974187088075174	0.0009143595468408701	0.0	-0.0	0.0	0.0001350643352933767	0.0	1.9135980444551705e-32	0.0	-8.60935860337905e-05	0.0	0.0	-1.0613867741566765e-29	-0.0	0.0	-0.0	-0.0003151619593520296	-1.2355789085420397e-05	0.0	0.0	-0.0024849440816084077	-0.0	0.0	0.0005718892972945214	-0.0	-0.0	-0.0	-0.0	0.0	-0.0	-4.153207169325103e-31	-0.0	-0.000128196091938763
cg27377852	0.0	0.0	0.0	-0.0	-0.0	-0.0	0.0	0.0	-0.0	0.0	0.0	-4.9773929740614e-29	-1.3401703901702771e-31	0.0	2.3786838982923058e-05	-7.42670915694999e-27	0.0	-0.0	-0.0	-5.656099985980987e-07	-0.0	-0.0	0.0	0.0	0.0	-0.0	-0.0	-0.0	0.0	0.0	0.0	-0.0	0.0	0.00034397357277574797	0.00013305773379318868	0.0006549931040226749	0.0	-0.0	0.0	-2.7373759028452504e-05	-0.0	8.04968226990626e-32	0.0	-8.365946237137478e-05	-0.0	-0.0	-7.280699056260636e-30	-0.0	0.0	-0.0	-0.0003843884195229207	0.0003035436197321115	0.0	0.0	0.006330113443869807	-0.0	0.0	0.0004846237940986228	-0.0	-0.0	0.0	-0.0	0.0	0.0	-9.64652397470326e-30	-0.0	-0.0002527751380441904
cg27377960	-0.0	0.0	-0.0	0.0	0.0	0.0	0.0	0.0	-0.0	-0.0	0.0	7.884392042148572e-29	3.0867844657495698e-31	0.0	-7.439710248567558e-07	3.223641346112651e-27	0.0	0.0	0.0	-4.1150505378337416e-05	-0.0	0.0	-0.0	-0.0	-0.0	0.0	0.0	0.0	-0.0	-0.0	-0.0	0.0	-0.0	-0.0	-5.583901961415039e-05	-0.00018327443503403148	-0.0	0.0	-0.0	6.4409177187127525e-06	0.0	4.1786711058468946e-32	0.0	0.0009388081293453082	-0.0	-0.0	-6.987357336934891e-30	0.0	-0.0	0.0	0.0004439127704268905	-0.00023231570718322206	-0.0	-0.0	-0.003997125306949453	0.0	-0.0	-3.0516525814596587e-06	0.0	-0.0	-0.0	0.0	-0.0	-0.0	1.2470511783925856e-29	0.0	2.583566813094733e-07
cg27378015	0.0	0.0	0.0	0.0	-0.0	-0.0	-0.0	-0.0	0.0	-0.0	0.0	3.436631577228014e-28	1.0395277030356024e-30	0.0	1.9680774693469223e-05	1.4911905405446107e-26	0.0	-0.0	0.0	-0.0	0.0	0.0	0.0	0.0	0.0	-0.0	-0.0	-0.0	-0.0	-0.0	0.0	0.0	-0.0	0.014360555277990317	0.0003916166501158212	0.0008402881909694396	-0.0	-0.0	-0.0	9.020274931483182e-05	0.0	-6.598048321264327e-32	0.0	-1.8520391351831335e-05	0.0	0.0	8.004273667774188e-30	-0.0	0.0	-0.0	-0.000360975016876832	0.0008523718386703907	-0.0	0.0	0.0074419892983848745	-0.0	0.002413277651762516	0.0005792332559344869	0.0	0.0	0.0	-0.0	0.0	-3.7636369951034505e-05	2.793171940524138e-29	-0.0	0.0011417090299568815
cg27378067	0.0	0.0	0.0	-0.0	-0.0	-0.0	0.0	0.0	0.0	0.0	0.0	-1.3015826091298555e-28	-4.2337492539482675e-31	0.0	-3.378604049164286e-06	4.634754756127481e-27	-0.0	0.0	-0.0	-5.344152403965206e-06	-0.0	0.0	-0.0	0.0	-0.0	0.0	-0.0	-0.0	0.0	0.0	0.0	0.0	0.0	-0.0	5.016526441581307e-05	0.0006506056023745369	0.0	0.0	0.0	-4.9729986065083194e-05	-0.0	-1.851309483566637e-32	0.0	-0.0004490790693442458	0.0	0.0	-1.0491378982954504e-29	-0.0	0.0	-0.0	-0.00046458832507931827	0.0	0.0	0.0	0.0031201594323983675	-0.0	-0.0	0.0003538715449803315	0.0	0.0	-0.0	-0.0	0.0	-4.888942514651909e-05	-4.476986571510887e-30	0.0	5.077810961917836e-05
cg27378216	-0.0	0.0	0.0	0.0	0.0	-0.0	-0.0	-0.0	-0.0	-0.0	-0.0	1.9714045476376807e-29	6.235500147820753e-32	0.0	1.9962278235743947e-05	-1.6690739775892596e-26	0.0	0.0	0.0	-0.0	-0.0	0.0	-0.0	-0.0	-0.0	0.0	-0.0	0.0	0.0	0.0	0.0	-0.0	-0.0	-0.0023006019786263473	1.5574120711575688e-05	0.0	0.0	-0.0	-0.0	-0.00011397030696100595	0.0	-2.6784816236193346e-32	-0.0	0.00046130164878544703	-0.0	-0.0	1.815302711405056e-30	0.0	0.0	0.0	0.0004285264432072771	0.00028163688785927713	-0.0	-0.0	-0.0034803351427623837	-0.0	0.0	-0.0002723828686797923	-0.0	-0.0	0.0	0.0	-0.0	-0.00041184723746402925	-4.7504914708445516e-30	-0.0	-0.0001827390759496074
cg27378237	-0.0	0.0	0.0	-0.0	0.0	0.0	-0.0	0.0	-0.0	-0.0	-0.0	-2.874587481411998e-28	-9.244479372909174e-31	-0.0	-1.5495835936168302e-05	-3.6025352560481046e-26	0.0	-0.0	-0.0	-0.0	0.0	0.0	-0.0	0.0	-0.0	0.0	-0.0	-0.0	0.0	0.0	-0.0	0.0	-0.0	-0.0006743653855602378	-1.1507775631664241e-05	-0.0004898839747719055	-0.0	0.0	0.0	-0.00014885762904949743	-0.0	-6.7174949903482e-32	0.0	-0.0003159304619210467	0.0	0.0	9.363598206049306e-31	-0.0	-0.0	-0.0	-0.0	-0.0004219514343496613	-0.0	0.0	-0.003853365691229849	-0.0	-0.0	-0.00024056458970069436	-0.0	-0.0	0.0	0.0	0.0	-0.0	-2.477981393861844e-29	0.0	-0.00030772051545920184
cg27378312	-0.0	0.0	2.5647644857366697e-05	0.0	0.0	0.0	-0.0	-0.0	-0.0	-0.0	-0.0	-3.2718175410334652e-28	-1.1631750599975546e-30	0.0	7.04379435172656e-07	-2.984498310408817e-26	0.0	0.0	0.0	1.2441307728457904e-05	0.0	0.0	-0.0	-0.0	0.0	-0.0	-0.0	-0.0	0.0	0.0	-0.0	-0.0	-0.0	0.003733916293482523	-0.0001260299897635979	-0.0001116283371111721	-0.0	-0.0	0.0	4.909980701198397e-05	0.0	1.229827314746847e-31	0.0	-0.0003728651334291801	0.0	0.0	1.0518988739149135e-30	0.0	0.0	0.0	-0.00024078605562833266	-0.000343021610430558	-0.0	0.0	-0.009392972223636869	-0.0	0.0	-0.00011854820369183861	0.0	-0.0	-0.0	-0.0	0.0	-0.00014008457173595885	-3.7491628574554695e-29	-0.0	0.0003264736477452112
cg27378375	0.0	0.0	2.0706028190305922e-05	0.0	-0.0	-0.0	0.0	0.0	0.0	0.0	0.0	-1.5768613046211168e-28	-4.756313200735957e-31	0.0	2.3516904074164812e-05	-1.15951347253395e-26	-0.0	-0.0	-0.0	0.0	0.0	0.0	0.0	0.0	-0.0	0.0	-0.0	-0.0	0.0	0.0	0.0	0.0	0.0	-0.0002536658891112506	0.00013385304993607117	0.0008892232350789577	-0.0	-0.0	0.0	0.0001525092455833689	0.0	2.0642872237816632e-32	0.0	-5.406515421317168e-06	0.0	0.0	-1.1647778508575564e-29	-0.0	0.0	-0.0	-0.0002932385559164361	9.58008979352448e-05	0.0	0.0	-0.0022523563973730924	-0.0	0.0	0.0005261601670601295	-0.0	-0.0	0.0	-0.0	0.0	5.589330530621859e-06	-3.9154677577080586e-30	-0.0	-0.0003095941294335151
cg27378378	0.0	0.0	0.0	0.0	0.0	-0.0	0.0	0.0	0.0	0.0	0.0	-2.703559848058391e-29	-1.2978742010947107e-31	0.0	2.6640926064417644e-05	-8.649503401081888e-27	-0.0	-0.0	-0.0	-9.306427980604148e-06	0.0	0.0	0.0	0.0	-0.0	0.0	-0.0	-0.0	0.0	0.0	0.0	0.0	0.0	0.0	0.0001553692144434659	0.000952413076643728	0.0	-0.0	0.0	2.9886285018939675e-05	0.0	1.4194191418863102e-32	0.0	-0.0001522274324210869	0.0	0.0	1.220025358570806e-29	-0.0	0.0	-0.0	-0.0005235554397051542	0.00019041681423798568	0.0	0.0	-0.00018807576122218753	-0.0	-0.0	0.0007162746896301707	-0.0	-0.0	-0.0	-0.0	0.0	0.0	-9.777737562860483e-30	-0.0	-0.00027718276970747446
cg27378485	0.0	0.0	1.6150394849539396e-05	0.0	0.0	-0.0	0.0	0.0	0.0	0.0	0.0	1.4090557975113591e-28	4.4972830339521525e-31	0.0	2.8033043484186562e-05	1.0997728719114914e-26	-0.0	-0.0	-0.0	-3.3791258444985495e-07	0.0	0.0	0.0	0.0	-0.0	0.0	-0.0	-0.0	0.0	0.0	0.0	0.0	-0.0	0.0	0.00016821530629660398	0.0010342741698074198	-0.0	-0.0	0.0	6.418312188859053e-05	0.0	-3.5725331631567457e-32	0.0	-0.00010826078037357563	0.0	0.0	1.2518873035354446e-29	-0.0	0.0	-0.0	-0.0003908060614527423	0.00021472846339318227	0.0	0.0	0.0007872173674209206	-0.0	0.0	0.0006824184638347361	-0.0	-0.0	0.0	-0.0	0.0	0.0	1.259943418801969e-29	-0.0	-3.157364959633847e-05
cg27378489	0.0	0.0	2.134777100121793e-05	0.0	0.0	-0.0	0.0	0.0	0.0	0.0	0.0	4.341683550381095e-29	1.5339533221234123e-31	0.0	2.582062838581479e-05	2.600849876077359e-28	-0.0	-0.0	-0.0	-0.0	0.0	0.0	0.0	0.0	-0.0	0.0	-0.0	-0.0	0.0	0.0	0.0	0.0	0.0	0.0007615189592980233	0.00018044690233701987	0.001100491156883346	-0.0	-0.0	0.0	8.168022085874413e-05	0.0	-6.826138211768089e-33	0.0	-9.436755916745714e-05	0.0	0.0	-6.826247144563492e-33	-0.0	0.0	-0.0	-0.0004897824444617018	0.0002767192774298619	0.0	0.0	0.0007035255250566033	-0.0	0.0	0.0008111130881393891	-0.0	-0.0	0.0	-0.0	0.0	0.0	-5.3694153125105856e-31	-0.0	-0.00019324093341872883
cg27378835	0.0	0.0	0.0	0.0	-0.0	-0.0	0.0	0.0	0.0	-0.0	-0.0	-4.253841553555627e-28	-1.3548922518489679e-30	-0.0	-1.3601687310267477e-05	-5.110167230497627e-26	0.0	-0.0	0.0	-1.755122514299014e-05	0.0	0.0	0.0	0.0	0.0	-0.0	-0.0	0.0	0.0	0.0	-0.0	-0.0	-0.0	-0.006836619038139175	-0.00014014838316969916	-0.00010467620265624496	0.0	-0.0	0.0	6.81407311234043e-05	0.0	1.7781551761900112e-31	0.0	0.0005233727312648502	0.0	-0.0	1.6589536578525049e-31	0.0	0.0	0.0	-0.00018560508672626935	-2.8602520094619646e-05	-0.0	0.0	-0.0002878524690845385	-0.0	0.0	-0.00012834087202686213	0.0	0.0	-0.0	0.0	-0.0	4.92383585834332e-07	-4.524192837825727e-29	-0.0	5.705866450043803e-05
cg27378843	0.0	0.0	0.0	-0.0	0.0	-0.0	-0.0	-0.0	0.0	0.0	0.0	1.9293261252163553e-30	-2.9810617748068104e-32	-0.0	-1.5432628608976538e-05	-2.9319030151752905e-27	-0.0	-0.0	0.0	-0.0	0.0	0.0	-0.0	-0.0	0.0	0.0	0.0	0.0	-0.0	-0.0	-0.0	0.0	0.0	0.0023905652203345547	0.0	7.354049916811387e-05	-0.0	0.0	0.0	3.0382026497365088e-05	-0.0	-2.2240762165548941e-32	0.0	1.2344796758353773e-05	0.0	0.0	-2.6714599349813287e-30	0.0	-0.0	0.0	-0.0001753685644333121	-5.66344088850963e-05	0.0	-0.0	0.0006876597571537684	0.0	-0.0	0.0001801264638828774	0.0	-0.0	-0.0	0.0	0.0	0.0	-4.603399813716797e-30	0.0	2.710514208676917e-06
cg27378867	0.0	0.0	-0.0	0.0	0.0	0.0	-0.0	-0.0	-0.0	0.0	0.0	-2.1050563103292333e-28	-6.547338524194341e-31	0.0	1.6049298067522323e-05	-1.9390493481384836e-26	-0.0	0.0	-0.0	5.957754644288079e-06	-0.0	0.0	-0.0	0.0	0.0	0.0	0.0	0.0	-0.0	-0.0	0.0	0.0	-0.0	-0.009562396649686824	-0.00010297554973698935	-0.00013622129924989386	-0.0	0.0	0.0	-0.00027130068926627956	-0.0	8.417450104658556e-32	-0.0	-7.086721410255936e-05	0.0	-0.0	4.1783452328237276e-30	0.0	-0.0	0.0	-0.00020613776939545176	-5.9423346964861224e-05	0.0	-0.0	0.0	0.0	0.0	-2.914526352910947e-06	-0.0	0.0	-0.0	0.0	-0.0	0.0001304089230150789	-1.9682482504687463e-29	0.0	-0.00043579507454515824
cg27378890	0.0	0.0	0.0	-0.0	-0.0	-0.0	-0.0	-0.0	-0.0	0.0	-0.0	8.599934140214256e-29	2.425104803348367e-31	-0.0	-4.1887685470747174e-05	2.7095980374079266e-26	0.0	0.0	0.0	5.148246897364694e-05	-0.0	-0.0	0.0	0.0	-0.0	0.0	-0.0	0.0	0.0	0.0	0.0	0.0	0.0	0.0034004786315579797	-9.844754428737173e-05	-0.0002770807376700745	0.0	-0.0	-0.0	-5.5703716206253055e-05	-0.0	-3.212947333402242e-32	0.0	-0.0003585612164694577	-0.0	-0.0	-6.432122475942907e-30	-0.0	-0.0	-0.0	0.00030824361164008085	-0.000683673808495192	-0.0	-0.0	-0.00944562678673058	-0.0	0.0	-0.0005465138383618517	-0.0	-0.0	-0.0	0.0	0.0	-4.506134163596404e-05	1.6060591286227682e-29	0.0	-0.00019167119909181321
cg27378906	0.0	0.0	3.199633847267912e-05	0.0	-0.0	-0.001605189058255275	0.0	0.0	0.0	0.0	0.0	1.4869812281769773e-28	4.669722631946391e-31	0.0	2.9372878819200872e-05	1.208148840882901e-26	-0.0	-0.0	-0.0	-7.812241686271732e-06	0.0	0.0	0.0	0.0	-0.0	0.0	-0.0	-0.0	0.0	0.0	0.0	0.0	0.0	0.0012279019019562664	0.00019001875792271154	0.0010990035160850275	-0.0	-0.0	0.0	0.0001068112429893757	0.0	-4.7779720075119094e-32	0.0	-0.000167821923701621	0.0	0.0	5.74221345491457e-30	-0.0	0.0	-0.0	-0.000419753280205637	0.00022319046416980433	0.0	0.0	-3.9578239547633045e-05	-0.0	0.0	0.0006318064360951075	-0.0	-0.0	0.0	-0.0	0.0	-0.0	1.2074248045297164e-29	-0.0	-0.00025182271631209673
cg27378908	0.0	0.0	2.3478939873079173e-05	0.0	-0.0	-0.0	0.0	0.0	0.0	0.0	0.0	-6.129742558912339e-29	-1.787573438972875e-31	0.0	2.6810584705282285e-05	-8.408886838657692e-27	-0.0	-0.0	-0.0	-0.0	0.0	0.0	0.0	0.0	-0.0	0.0	-0.0	-0.0	0.0	0.0	0.0	0.0	0.0	0.001982929860823039	0.00017788951551422005	0.0010140760805787505	0.0	-0.0	0.0	8.869393998869464e-05	0.0	1.799533420985648e-32	0.0	-0.00017669405551434358	0.0	0.0	6.770868634884649e-30	-0.0	0.0	-0.0	-0.0004006906768528843	0.00019047052659405047	0.0	0.0	0.0013842133860254055	-0.0	0.0	0.0006655044230943013	-0.0	-0.0	0.0	-0.0	0.0	0.0	-2.527652358144446e-30	0.0	-0.00014772123901352852
cg27378935	0.0	0.0	4.331610379512282e-06	0.0	0.0	-0.0	0.0	0.0	0.0	0.0	0.0	-1.3175757447581012e-28	-3.964567982095038e-31	0.0	2.9237048967032047e-05	-2.0612000449233723e-27	-0.0	-0.0	-0.0	2.5991010765375245e-06	0.0	0.0	0.0	0.0	-0.0	0.0	-0.0	-0.0	0.0	0.0	0.0	0.0	-0.0	0.0	0.00018705834346140898	0.0011334578766883862	-0.0	-0.0	0.0	0.0001113373898203676	0.0	3.1201826139488363e-32	0.0	-3.477739023302554e-05	0.0	0.0	5.5136064945845425e-31	-0.0	0.0	-0.0	-0.0005508922304678459	0.0002325611403359875	0.0	0.0	0.002647681846003397	-0.0	0.0	0.0006572196408753047	-0.0	0.0	0.0	-0.0	0.0	0.0	-1.5436730263068367e-29	0.0	-0.00010082791606706402
cg27378970	0.0	0.0	1.8419531522218475e-05	0.0	-0.0	-0.0034960863950031485	0.0	0.0	0.0	0.0	0.0	-3.566442198140104e-29	-1.1929036704563055e-31	0.0	2.707382350575663e-05	-1.018808889645884e-26	-0.0	-0.0	-0.0	-1.5422264278917444e-05	0.0	0.0	0.0	0.0	-0.0	0.0	-0.0	-0.0	0.0	0.0	0.0	0.0	-0.0	0.0009394241675767362	0.00016718571933151485	0.0010088378564049802	0.0	-0.0	0.0	0.00010714507343672974	0.0	1.7303860889325275e-32	0.0	-0.0001458356838959503	0.0	0.0	-2.5168771394316788e-30	-0.0	0.0	-0.0	-0.0004473785048792839	0.0002223359707517613	0.0	0.0	-0.0007257573074229675	-0.0	0.0	0.0005807953170825417	-0.0	-0.0	-0.0	-0.0	0.0	0.0	-1.7815854020428577e-30	-0.0	-0.00017949224514236285
cg27379109	-0.0	-0.0	-0.0	-0.0	0.0	0.0	-0.0	-0.0	-0.0	0.0	0.0	4.127912607959285e-29	1.0177889099516335e-31	0.0	4.924857156960189e-06	-1.3068319409256417e-27	-0.0	0.0	-0.0	6.113786106565706e-05	0.0	0.0	0.0	0.0	-0.0	-0.0	0.0	0.0	0.0	-0.0	0.0	0.0	-0.0	-0.0060930078557249025	0.0	-0.0002683423046914033	-0.0	0.0	0.0	6.301111153837231e-05	0.0	8.568075190775695e-32	0.0	-0.0007574083244635553	0.0	0.0	-8.862302654989954e-30	0.0	0.0	0.0	-0.0002873478674717541	0.00017416856347727226	0.0	-0.0	0.005682027861718287	-0.0	-0.0	7.238173978439288e-05	0.0	0.0	-0.0	-0.0	-0.0	0.00020244751519921526	-2.3270259527557154e-29	0.0	-0.0003488890643877738
cg27379140	0.0	0.0	1.5169063519851373e-05	0.0	0.0	-0.0016533561344548153	0.0	0.0	0.0	0.0	0.0	6.620243671840232e-29	1.373822161021367e-31	0.0	1.4858504188369654e-05	-5.290951398332181e-27	0.0	-0.0	-0.0	-4.8339804968221986e-08	0.0	0.0	0.0	0.0	-0.0	0.0	-0.0	-0.0	0.0	0.0	0.0	0.0	0.0	0.001729838912253465	0.00011758705351996144	0.0010342702134828864	0.0	-0.0	0.0	7.276142897530316e-05	-0.0	-1.1894590393119418e-32	0.0	-0.00035077138222591617	0.0	0.0	-1.4955263409018442e-29	-0.0	0.0	-0.0	-0.0007216198426776603	1.792948998317834e-05	0.0	0.0	-0.0008104056781171562	-0.0	-0.0	0.0005520350394809675	-0.0	0.0	0.0	-0.0	0.0	0.0	-4.377919674404855e-30	-0.0	-0.000360272472087068
cg27379157	0.0	0.0	0.0	0.0	-0.0	-0.0	0.0	0.0	0.0	0.0	0.0	-1.591443148120971e-28	-5.298892757763189e-31	0.0	2.3447918355153517e-05	-1.9071621619589957e-26	-0.0	-0.0	-0.0	1.4896471186152115e-05	0.0	0.0	0.0	0.0	-0.0	0.0	-0.0	-0.0	0.0	0.0	0.0	0.0	0.0	0.0016726596498506576	0.00012276582543717572	0.0008071838350009393	0.0	-0.0	0.0	8.282525748586112e-05	0.0	7.13060203993764e-32	0.0	0.0003642409308218398	0.0	0.0	-5.406751495852974e-31	-0.0	0.0	-0.0	-0.0002588034105111778	0.00023196520088769224	0.0	0.0	0.0038460390296268902	-0.0	0.0	0.0007141405968676439	-0.0	0.0	-0.0	-0.0	0.0	0.0	-1.7699572217124025e-29	-0.0	9.463868948971331e-05
cg27379240	0.0	-0.0	-0.0	0.0	0.0	0.0	-0.0	0.0	0.0	0.0	0.0	-3.0600416692335714e-28	-9.31865561539536e-31	0.0	-1.3279267996677587e-05	-2.657268801469119e-26	-0.0	-0.0	-0.0	7.609029657671185e-06	0.0	0.0	-0.0	-0.0	-0.0	-0.0	0.0	-0.0	0.0	0.0	0.0	0.0	0.0	-0.0012294355419309169	1.648106498954189e-05	5.9116455966621984e-05	-0.0	-0.0	-0.0	-2.135142803023428e-05	-0.0	4.991564950708429e-32	0.0	0.00010597281557582775	0.0	0.0	1.9607398411864115e-30	0.0	-0.0	-0.0	4.754873608859529e-05	-0.00010414698795900642	-0.0	-0.0	0.0033036631919686923	0.0	0.0	-0.00017678544997456642	0.0	0.0	0.0	0.0	-0.0	0.00013709368804020011	-2.3553731425324682e-29	0.0	0.0006066926948019637
cg27379540	0.0	0.0	9.948491516608459e-07	0.0	0.0	-0.0	0.0	-0.0	0.0	0.0	0.0	2.3390871944360837e-28	6.639796015354653e-31	0.0	2.9877954905674304e-05	3.8063598425605007e-26	0.0	0.0	0.0	-5.366108877074431e-05	0.0	0.0	-0.0	-0.0	0.0	0.0	-0.0	-0.0	-0.0	0.0	0.0	0.0	-0.0	-0.0032201242719260507	-9.607102630534013e-05	-0.00028793325321237184	0.0	-0.0	0.0	8.797390674832285e-05	0.0	-5.652110836763607e-32	0.0	0.00040707995394807155	0.0	-0.0	5.904761794766803e-30	0.0	0.0	0.0	-5.210651389733485e-05	-0.0001119213437593834	0.0	0.0	0.0015727518958771544	-0.0	0.0	0.00038302683103923663	-0.0	0.0	-0.0	-0.0	-0.0	2.860834581951673e-05	4.169748993287259e-30	-0.0	-9.967664757343303e-05
cg27379712	0.0	-0.0	0.0	0.0	0.0	-0.0	0.0	0.0	0.0	-0.0	-0.0	1.2516486680274596e-28	4.513043962207758e-31	0.0	2.1426304789521124e-05	1.4734185208261176e-26	0.0	0.0	-0.0	-1.2853560636897746e-05	-0.0	-0.0	-0.0	-0.0	-0.0	-0.0	-0.0	-0.0	0.0	0.0	0.0	0.0	0.0	-0.0010645843566007582	2.9589062303370986e-05	8.151811157777138e-05	-0.0	-0.0	-0.0	-0.0001819502331692517	0.0	-8.760896255627329e-33	0.0	0.0010686816997146176	0.0	-0.0	1.5035416183840124e-30	0.0	0.0	-0.0	-0.0002710769424297389	0.00051660362017786	0.0	0.0	0.010788068309674612	-0.0	-0.0	0.0007172557699976025	-0.0	0.0	4.716535746303595e-06	-0.0	-0.0	-0.0	1.804546710253982e-29	-0.0	0.0006382425672544244
cg27380154	-0.0	-0.0	-3.410563129573069e-05	-0.0	0.0	0.0008270913929625297	-0.0	-0.0	-0.0	-0.0	-0.0	-6.40279542641578e-29	-2.3212523400322813e-31	-0.0	-2.82831070172106e-05	-4.360432912103285e-27	-0.0	0.0	0.0	4.474681683330569e-06	-0.0	-0.0	-0.0	-0.0	0.0	-0.0	0.0	0.0	-0.0	-0.0	-0.0	-0.0	-0.0	-0.002272100529656806	-0.00021643002718438974	-0.001187709865212199	0.0	0.0	-0.0	-0.00011059774489099035	-0.0	1.8540479928963345e-32	-0.0	7.27941865547958e-05	-0.0	-0.0	2.8734818830686535e-30	0.0	-0.0	0.0	0.0005520346619948154	-0.000256176673358438	-0.0	-0.0	-0.0021109912050545974	0.0	-0.0	-0.0007196755140262812	0.0	0.0	-0.0	0.0	-0.0	-0.0	-9.972056917707572e-30	0.0	0.00011293263061542951
cg27380459	-0.0	-0.0	0.0	0.0	0.0	-0.0	-0.0	0.0	0.0	-0.0	0.0	-6.107586385798433e-29	-1.689853378128563e-31	0.0	-2.4037222203343964e-06	1.1367149049877506e-26	0.0	0.0	0.0	-3.1925374201302726e-05	0.0	0.0	-0.0	0.0	0.0	0.0	0.0	0.0	-0.0	-0.0	0.0	0.0	0.0	-0.0013499751623578427	-4.9138487579881603e-05	0.00020257867002150746	-0.0	0.0	0.0	-4.313010069198797e-06	-0.0	1.1627597599120768e-32	-0.0	-0.000998721989845499	0.0	0.0	1.599430323317526e-30	-0.0	-0.0	-0.0	0.00021287706560463646	-0.00046265892949466273	0.0	0.0	0.002345819499265435	-0.0	-0.0	-0.0001464973708509141	0.0	-0.0	-0.0	-0.0	-0.0	2.116936480223755e-05	1.3360454702234717e-29	-0.0	-2.8564309256030882e-05
cg27380631	-0.0	-0.0	0.0	0.0	0.0	-0.0	0.0	0.0	-0.0	-0.0	-0.0	-1.4100423670815762e-28	-4.995060977585402e-31	0.0	1.0684253950215467e-05	6.022490040188489e-27	-0.0	0.0	-0.0	-2.8575320412347374e-07	-0.0	0.0	0.0	0.0	-0.0	0.0	0.0	0.0	0.0	0.0	-0.0	0.0	-0.0	-0.0010884092834397207	0.00012623962515250213	0.0005456518789859082	-0.0	0.0	0.0	9.648600461046126e-05	0.0	1.3843085857653168e-32	-0.0	-0.0005068184166917188	0.0	0.0	4.70160248322664e-30	-0.0	-0.0	-0.0	-6.59041161639666e-05	-0.000609121604366555	-0.0	0.0	0.0009855756245177674	0.0	-0.0	-0.0003213034155554687	0.0	-0.0	-0.0	0.0	0.0	-0.0	-4.836561642795378e-30	-0.0	-0.00016835230893256925
cg27380724	-0.0	-0.0	-0.0	-0.0	-0.0	-0.0	-0.0	-0.0	-0.0	-0.0	-0.0	9.578184325805632e-29	3.6347923484295595e-31	-0.0	-1.207936931322709e-05	-4.957533285603329e-27	0.0	-0.0	0.0	-8.344668898977614e-06	0.0	-0.0	0.0	0.0	0.0	0.0	-0.0	-0.0	-0.0	0.0	0.0	-0.0	0.0	0.0	7.76567058001747e-06	0.000435947711384905	0.0	-0.0	-0.0	2.22871785679685e-05	0.0	-1.3360321275117635e-32	-0.0	0.0002142968866416723	-0.0	-0.0	2.824365600571037e-30	-0.0	-0.0	-0.0	5.220522851956356e-05	-0.00015376822723580492	-0.0	0.0	-0.0069061464154007495	-0.0	-0.0	-1.7504502055396196e-05	0.0	0.0	-0.0	-0.0	-0.0	2.944692519773953e-05	-7.373722110458112e-30	0.0	0.000577470361873628
cg27380758	0.0	0.0	-0.0	-0.0	0.0	0.0	-0.0	-0.0	-0.0	-0.0	-0.0	-1.4347165774978282e-28	-5.521302302218324e-31	-0.0	-1.1108513501016933e-05	-2.147927875484309e-26	-0.0	0.0	0.0	0.0	0.0	0.0	-0.0	-0.0	0.0	0.0	0.0	0.0	-0.0	-0.0	-0.0	0.0	0.0	-0.0019492730150239674	-9.21693895100189e-05	-0.00039733112930299855	0.0	0.0	-0.0	-5.0822033304711516e-05	0.0	5.15981418855945e-32	0.0	0.0001792191103148018	-0.0	0.0	5.71640712303709e-30	0.0	-0.0	0.0	-0.00032848915386092086	2.1900260571674967e-06	-0.0	-0.0	0.0019937464554297883	0.0	-0.0	4.5558470139848976e-06	-0.0	0.0	-0.0	0.0	-0.0	-0.0	-1.0806757618891933e-29	-0.0	7.990834484079277e-05
cg27380788	0.0	-0.0	-0.0	-0.0	0.0	0.0	-0.0	-0.0	0.0	-0.0	-0.0	-1.4820254332922096e-28	-3.8202070976173473e-31	-0.0	-4.505818225022312e-05	-3.6521985837615796e-26	-0.0	-0.0	-0.0	1.900968959905521e-05	0.0	-0.0	0.0	-0.0	-0.0	-0.0	-0.0	0.0	0.0	0.0	-0.0	0.0	-0.0	-0.005980152681953513	-0.0002414448593940718	-0.00052403754257465	0.0	-0.0	-0.0	-0.00022313960932557453	0.0	1.6517125382456892e-32	0.0	8.741121064681185e-05	-0.0	-0.0	-1.4547642824314214e-30	0.0	-0.0	0.0	0.0001498406964008131	2.6384499685083584e-05	0.0	-0.0	-0.007196797008146	0.0	-0.0	-0.00016081593616736964	-0.0	0.0	-0.0	0.00038861338689045777	0.0	-1.8019993630489202e-05	-4.44215174071525e-29	0.0	-0.00020044306360359016
cg27380915	0.0	-0.0	0.0	0.0	0.0	-0.0	0.0	0.0	-0.0	-0.0	-0.0	-3.730020908866177e-28	-9.787762066764673e-31	0.0	1.4672485918009143e-05	-5.071950261574722e-26	0.0	0.0	0.0	4.816207063425772e-06	-0.0	0.0	-0.0	-0.0	-0.0	0.0	-0.0	-0.0	0.0	0.0	-0.0	-0.0	-0.0	0.0036451762445935524	0.0	-0.0	0.0	-0.0	-0.0	-0.0001877941735868641	0.0	9.863488737499306e-32	0.0	7.334727086811447e-05	0.0	-0.0	4.9779820459054604e-30	0.0	0.0	0.0	-0.000503978453303385	0.00033011939754902183	-0.0	0.0	0.01219865826612877	-0.0	0.0	0.00031663828349294586	-0.0	0.0	-0.0	0.0	-0.0	-1.871566656642411e-05	-3.646251263620971e-29	-0.0	0.00026820042392770887
cg27380997	-0.0	-0.0	0.0	0.0	-0.0	0.0	-0.0	-0.0	-0.0	-0.0	-0.0	1.4804770001210943e-28	3.1968708765047143e-31	-0.0	-5.55312934961053e-06	2.3410263733025447e-26	-0.0	0.0	0.0	0.0	0.0	0.0	-0.0	-0.0	0.0	-0.0	-0.0	-0.0	-0.0	-0.0	0.0	-0.0	0.0	-0.003089504573699861	-0.00015316997494560608	5.146066714208439e-05	0.0	0.0	0.0	-6.266584319221043e-05	-0.0	7.259198002763597e-32	-0.0	0.0003113344804293674	0.0	-0.0	2.4919128739865592e-30	0.0	0.0	0.0	-5.640941740935357e-05	0.00013021814572239748	-0.0	0.0	-0.013917094151799843	-0.0	0.0	-0.00039321682076950634	-0.0	-0.0	0.0	-0.0	0.0	2.003912717165234e-05	-1.6532476812398838e-29	-0.0	-0.00027031529482274833
cg27381930	0.0	-0.0	-0.0	-0.0	-0.0	-0.0	-0.0	-0.0	-0.0	0.0	-0.0	1.2061720241065097e-28	3.812355029192987e-31	-0.0	-1.035675191431227e-05	6.455099193862826e-27	0.0	0.0	-0.0	4.186148713583597e-06	-0.0	0.0	-0.0	-0.0	0.0	0.0	-0.0	0.0	-0.0	-0.0	0.0	-0.0	-0.0	0.010680138702420985	-5.0907825519271254e-05	-8.662918905313072e-05	0.0	-0.0	-0.0	-5.5484398401379784e-05	0.0	-1.25179337606852e-32	0.0	0.0012189086909947253	0.0	-0.0	-7.486877820527473e-30	0.0	-0.0	-0.0	-1.6784601913178714e-05	0.00010260878865985243	0.0	-0.0	-0.0006882507474899939	0.0	-0.0	0.00015896522805642434	-0.0	-0.0	0.0	-0.0	-0.0	0.0	4.8429916060209136e-30	0.0	0.0003651432221087657
cg27381979	-0.0	0.0	-0.0	0.0	0.0	-0.0	-0.0	-0.0	0.0	-0.0	-0.0	8.447339092879714e-30	3.3195271756564397e-32	0.0	8.885245128004208e-07	-1.2348428079668746e-26	0.0	0.0	0.0	-9.176398255694754e-06	-0.0	0.0	-0.0	-0.0	-0.0	0.0	-0.0	0.0	0.0	0.0	-0.0	0.0	-0.0	0.0	-4.135765483200896e-05	0.0	0.0	-0.0	0.0	1.9091945888082402e-05	-0.0	-2.5199025969195872e-33	-0.0	0.00029722236376366153	0.0	0.0	4.334814255419646e-30	0.0	-0.0	0.0	4.056031729575511e-05	1.4970429705596836e-07	0.0	-0.0	0.00426733271912499	0.0	-0.0	0.0001767626235713583	-0.0	0.0	-0.0	-0.0	-0.0	6.79010783105042e-05	-3.1533388441047045e-30	0.0	0.00023963484183994545
cg27381993	-0.0	-0.0	0.0	0.0	-0.0	-0.0	-0.0	-0.0	-0.0	-0.0	-0.0	1.0544495686676626e-27	3.3458394170676435e-30	-0.0	-2.4152203271882435e-05	7.706650526698883e-26	-0.0	0.0	0.0	1.4781742284586737e-05	0.0	0.0	0.0	0.0	0.0	-0.0	-0.0	-0.0	0.0	-0.0	0.0	-0.0	0.0	-0.0026006842638105925	3.094422913616552e-05	0.00016813276747957285	-0.0	0.0	0.0	6.813471058145362e-05	-0.0	-3.3126429024999065e-31	-0.0	-0.0006724758522535841	0.0	0.0	-3.479836576779136e-30	-0.0	0.0	0.0	0.0004779595129307905	-0.0007861118881922686	-0.0	0.0	-9.304815485998322e-05	-0.0	0.0	-0.0002515831203614405	-0.0	-0.0	0.0	-0.0	-0.0	2.4016405838093056e-05	8.424251991060019e-29	-0.0	-0.0005719205700697029
cg27382028	0.0	0.0	0.0	0.0	-0.0	-0.0	0.0	0.0	0.0	0.0	0.0	-1.1667831520739733e-28	-3.428839614129875e-31	0.0	2.5395161694313558e-05	-2.0343502486154708e-27	-0.0	-0.0	-0.0	0.0	0.0	0.0	0.0	0.0	-0.0	0.0	-0.0	-0.0	0.0	0.0	0.0	-0.0	0.0	0.0	0.0001368102122707872	0.0009070605061119953	0.0	-0.0	0.0	8.56604817562045e-05	0.0	6.182622583003073e-33	0.0	-0.00024397617644916634	0.0	0.0	3.399196853512237e-31	-0.0	0.0	-0.0	-0.000382955675843949	0.00015704588975192922	0.0	0.0	-0.0036622135637280197	-0.0	0.0	0.0006398152219875186	-0.0	-0.0	0.0	-0.0	0.0	0.0	-7.847138561408185e-30	0.0	-0.00046093318622594066
cg27382232	0.0	0.0	7.900224322150186e-06	0.0	-0.0	-0.0	0.0	0.0	0.0	0.0	0.0	8.105433518394074e-29	2.7503195468652318e-31	0.0	2.8843232778072376e-05	-1.0365557389887096e-27	-0.0	-0.0	-0.0	-2.5686999383658556e-07	0.0	0.0	0.0	0.0	-0.0	0.0	-0.0	-0.0	0.0	0.0	0.0	-0.0	-0.0	-0.00048614701073784326	0.00015787819832713347	0.0008304890799484821	0.0	-0.0	0.0	9.273306054941163e-05	0.0	2.3942596732888058e-32	0.0	-0.00024123669902049874	0.0	0.0	-1.7610928410058444e-29	-0.0	0.0	-0.0	-5.059304868282836e-06	0.00012575492045523723	0.0	0.0	0.0024751868185193225	-0.0	0.0	0.00031016435405175334	-0.0	-0.0	0.0	-0.0	0.0	0.0	4.745000207894961e-30	-0.0	6.6639081053465465e-06
cg27382485	0.0	0.0	1.0653129939194236e-06	0.0	-0.0	-0.0	0.0	0.0	0.0	0.0	0.0	-1.4653186213771067e-29	-1.1627047621162213e-32	0.0	2.5557119244131102e-05	-2.8810280978055713e-27	0.0	-0.0	-0.0	-1.1852707246845838e-05	0.0	0.0	0.0	0.0	-0.0	0.0	-0.0	-0.0	0.0	0.0	0.0	0.0	-0.0	0.0	0.00013173461349977493	0.0010209595052926145	0.0	-0.0	0.0	0.00016876511353197817	0.0	1.9477928655593847e-32	0.0	-0.0001823349831629254	0.0	0.0	1.596136947057741e-29	-0.0	0.0	-0.0	-0.0003871849312032696	-6.434073465671605e-05	0.0	0.0	-0.002074959161333991	-0.0	-0.0	0.0004776507767335046	-0.0	-0.0	-0.0	-0.0	0.0	0.0	-3.985002507893074e-30	-0.0	-5.262790376033808e-05
cg27382691	-0.0	0.0	0.0	0.0	-0.0	0.0	-0.0	-0.0	0.0	-0.0	-0.0	-3.0017903136311674e-28	-8.317459440450547e-31	-0.0	-3.8984882330471216e-05	-1.8434685514709916e-26	0.0	0.0	0.0	-9.643627745570568e-06	-0.0	0.0	-0.0	-0.0	0.0	-0.0	0.0	0.0	-0.0	0.0	-0.0	-0.0	0.0	-0.005460417259398719	-1.5215870719799241e-05	-0.00024169868728624738	0.0	0.0	0.0	0.00017273694357335524	0.0	1.756820598217247e-32	0.0	1.5225551811806265e-05	-0.0	-0.0	-5.936581996848046e-30	-0.0	0.0	-0.0	-3.675006076803306e-05	-0.0002677357240264763	0.0	-0.0	-0.002550907471645922	-0.0	-0.0	-0.0005251766510663527	-0.0	-0.0	0.0	0.0	0.0	0.0	-9.106241582112074e-30	-0.0	-0.0006182591379598857
cg27382745	-0.0	0.0	-0.0	-0.0	0.0	-0.0	-0.0	-0.0	0.0	0.0	0.0	1.3373384843871466e-28	4.044069816358033e-31	0.0	-4.213328588690099e-06	1.3109802734855132e-26	0.0	-0.0	-0.0	-0.0	0.0	0.0	-0.0	-0.0	-0.0	0.0	-0.0	0.0	-0.0	-0.0	-0.0	0.0	-0.0	-0.0	-6.012688548009168e-06	0.0	-0.0	-0.0	0.0	7.526410272556691e-05	-0.0	-3.735166502958403e-32	-0.0	6.157431891086998e-05	0.0	0.0	-1.1177823696962738e-30	0.0	0.0	0.0	-5.3265880436982346e-05	-0.00016349907484446523	-0.0	-0.0	-0.0002212022237768939	0.0	-0.0	8.644389195239015e-05	-0.0	-0.0	-0.0	0.0	-0.0	0.0	1.7222993375065004e-29	0.0	-2.5471309242979657e-05
cg27382945	0.0	-0.0	-0.0	0.0	0.0	-0.0	0.0	0.0	-0.0	-0.0	-0.0	-2.3683886482684065e-28	-7.03384349284702e-31	-0.0	-7.347900192310404e-06	-1.6487747994792923e-26	-0.0	0.0	-0.0	1.2752294111185871e-05	-0.0	-0.0	0.0	0.0	0.0	-0.0	0.0	-0.0	-0.0	-0.0	-0.0	0.0	0.0	-0.00577315425671504	-8.738985173796918e-06	-5.987120645394434e-05	-0.0	0.0	0.0	0.00023147524443190189	-0.0	3.9491574813390605e-32	-0.0	0.0008183274302308896	-0.0	-0.0	-4.181946909237e-30	-0.0	0.0	0.0	-0.00014435240136140428	0.00026088620886820295	0.0	0.0	0.002017393969962483	0.0	0.0	0.000693970696251357	-0.0	0.0	0.0	-0.0	-0.0	9.18135336598513e-05	-7.101457143753288e-30	-0.0	5.5487530804183714e-05
cg27383174	-0.0	0.0	-0.0	-0.0	0.0	-0.0	-0.0	-0.0	0.0	0.0	0.0	4.90678403741193e-29	2.318868080846744e-31	0.0	2.3203622183019882e-05	-1.8179224832709895e-26	-0.0	0.0	-0.0	3.558826866919973e-06	-0.0	0.0	0.0	-0.0	-0.0	-0.0	0.0	0.0	0.0	0.0	-0.0	-0.0	0.0	0.001628190379088935	0.00013357164835547141	0.00031639315046339786	0.0	-0.0	-0.0	0.000230779824478958	-0.0	1.3391484812600293e-31	-0.0	-0.0007276925239036368	0.0	0.0	-1.793283857398838e-30	-0.0	-0.0	-0.0	-0.0004056393223220384	0.0001842932929737132	0.0	0.0	0.015343903691154098	0.0	-0.0	0.00033149835109578786	0.0	-0.0	-0.0	0.0	0.0	0.00011428249120363765	1.1600577594513274e-29	0.0	0.0005388622602534534
cg27383216	0.0	0.0	0.0	-0.0	0.0	-0.0	-0.0	-0.0	-0.0	0.0	0.0	8.025705688723612e-29	2.132133270090409e-31	-0.0	-9.765834368465617e-06	-7.033223956001863e-27	0.0	0.0	-0.0	-0.0	-0.0	0.0	-0.0	-0.0	0.0	0.0	0.0	0.0	-0.0	-0.0	0.0	0.0	0.0	0.0	-6.66260436137866e-07	7.631262014235196e-05	0.0	0.0	0.0	2.2839637831813227e-05	-0.0	-5.880962422674665e-32	-0.0	0.0003964456014663217	0.0	0.0	-4.931778820403478e-30	0.0	0.0	0.0	0.00019081052052013868	-0.0002775332085124103	-0.0	-0.0	0.003032508080012584	0.0	0.0	-6.390647696810165e-05	-0.0	0.0	-0.0	0.0	0.0	-0.0	1.6092175783011966e-29	0.0	-0.00019791164495529964
cg27383365	0.0	0.0	0.0	0.0	0.0	0.0	0.0	0.0	0.0	-0.0	0.0	-7.717157417330329e-28	-2.5572098133785365e-30	-0.0	-7.5112561801564074e-06	-6.421179453884287e-26	-0.0	0.0	-0.0	9.046720193903375e-05	-0.0	0.0	0.0	-0.0	0.0	-0.0	0.0	-0.0	0.0	0.0	0.0	0.0	-0.0	-0.010047660600862452	-8.011659615941857e-05	4.2627625397198394e-05	0.0	-0.0	-0.0	-0.00013965317200533847	-0.0	1.5772171006780694e-31	-0.0	-0.0004775368649161626	-0.0	0.0	1.0745145044220266e-29	0.0	0.0	0.0	0.0004696809248407377	4.565941469330164e-05	0.0	-0.0	-0.002366062984084895	-0.0	0.0	3.863192028720697e-05	-0.0	0.0	0.0	0.00023149588577201012	-0.0	-0.00015078532242261127	-6.122301258555132e-29	-0.0	-0.0003717456130579943
cg27383384	0.0	0.0	1.2047105857453728e-05	0.0	0.0	-0.0	0.0	0.0	0.0	0.0	0.0	-7.140272028180619e-29	-2.492793427646321e-31	0.0	1.2023040380187863e-05	-6.957495611010805e-27	0.0	-0.0	-0.0	-1.5653346408565885e-05	0.0	0.0	0.0	0.0	-0.0	0.0	-0.0	-0.0	0.0	0.0	0.0	0.0	0.0	0.000916656649338596	0.00017648620185543268	0.0010137481803707677	0.0	-0.0	0.0	2.2726179003942368e-05	0.0	-1.2645856595417515e-32	0.0	-0.00015327098380302082	0.0	0.0	-3.0145303554665657e-30	-0.0	0.0	-0.0	-0.0004947351631271104	7.222066448263651e-05	0.0	0.0	0.0010549809095547825	-0.0	0.0	0.000671854348760174	-0.0	-0.0	-0.0	-0.0	0.0	0.0	-9.13731706885519e-30	-0.0	-0.0002474319784355529
cg27383418	-0.0	-0.0	-0.0	-0.0	0.0	-0.0	0.0	0.0	0.0	-0.0	0.0	-2.1606136435594496e-28	-7.2735610956603785e-31	-0.0	-1.843158575889638e-05	-1.4926919303690765e-26	-0.0	0.0	-0.0	-3.8470499173179404e-05	0.0	0.0	-0.0	-0.0	0.0	0.0	0.0	0.0	-0.0	0.0	-0.0	0.0	-0.0	-0.0008956786342149206	-6.618989468282132e-05	1.5304478426968274e-05	0.0	0.0	0.0	9.752730850994726e-05	-0.0	9.910245174571354e-32	0.0	0.0004409941227398407	-0.0	0.0	-7.022942144342506e-31	0.0	-0.0	0.0	0.00018554698041832406	-0.00012729793289093771	0.0	-0.0	-0.000993719276643266	0.0	-0.0	4.82406068558551e-05	-0.0	-0.0	-0.0	0.0	-0.0	0.0	-1.410441213203194e-29	-0.0	0.0001847989921938004
cg27383534	-0.0	0.0	-0.0	-0.0	0.0	-0.0	-0.0	-0.0	0.0	0.0	0.0	1.2518360771360301e-28	3.884018612891849e-31	0.0	-4.503472610307419e-06	1.8623845273039249e-26	-0.0	0.0	0.0	-0.0	-0.0	0.0	-0.0	-0.0	-0.0	0.0	0.0	0.0	-0.0	-0.0	-0.0	0.0	0.0	-0.0	-6.746673640142579e-06	-0.0	-0.0	-0.0	0.0	4.439019915891065e-05	-0.0	-5.492130769985833e-32	-0.0	-4.062389041240657e-08	0.0	0.0	-8.722908223870525e-30	0.0	0.0	0.0	1.793324691379029e-05	-0.0001885811695411804	-0.0	-0.0	0.0010881344805418784	0.0	0.0	4.2589457025087366e-05	-0.0	0.0	-0.0	0.0	-0.0	0.0	1.2400986470803262e-29	-0.0	1.5297463072473066e-06
cg27383544	0.0	-0.0	0.0	-0.0	0.0	0.0	-0.0	-0.0	0.0	-0.0	-0.0	-1.9059937131967645e-28	-4.90864363604517e-31	-0.0	-1.7601093743802803e-05	-1.666288553559062e-27	0.0	-0.0	0.0	-1.6029791380823745e-05	0.0	-0.0	-0.0	-0.0	-0.0	0.0	0.0	-0.0	0.0	0.0	0.0	0.0	-0.0	-0.0	5.284594823785615e-05	-0.00030301543071911295	0.0	-0.0	0.0	5.140075356368371e-05	0.0	-2.8262434228624885e-32	-0.0	0.000373677741573454	-0.0	-0.0	-5.8115295608491124e-30	-0.0	0.0	0.0	0.0003536355803042559	-0.00010810434473442366	-0.0	-0.0	0.010543182874233234	0.0	0.0	-0.00018117671138396838	0.0	0.0	0.0	9.93925649766856e-05	-0.0	-0.0	1.1479884254158543e-29	-0.0	0.0001776285569672243
cg27383562	0.0	0.0	0.0	0.0	-0.0	-0.0011091178080523654	0.0	0.0	-0.0	0.0	-0.0	-1.5973432949419145e-28	-5.238395556064464e-31	0.0	3.691429653854179e-05	8.992051830742332e-27	-0.0	0.0	-0.0	-4.133042334282438e-06	-0.0	-0.0	-0.0	0.0	0.0	0.0	-0.0	0.0	-0.0	-0.0	-0.0	-0.0	-0.0	0.0015220659090598317	3.38429616790821e-05	0.0002233746381639751	0.0	-0.0	-0.0	-9.578386202610348e-05	0.0	-4.580819913076579e-33	-0.0	-0.00017104369351918688	-0.0	0.0	7.545956434974115e-30	0.0	0.0	-0.0	-0.0004293903325137677	0.00020875149573090028	-0.0	0.0	-0.005259717186112128	-0.0	-0.0	0.0004989163979706815	0.0	-0.0	-0.0	-0.0	0.0	-0.0	1.2780539795486716e-29	0.0	0.0001350047216789883
cg27383636	0.0	0.0	1.4683362332563207e-06	0.0	0.0	-0.0	0.0	0.0	-0.0	0.0	0.0	5.31731308703718e-29	1.6925653531416579e-31	0.0	1.4976174452677168e-05	-7.956010629753258e-27	0.0	-0.0	-0.0	-0.0	0.0	0.0	0.0	0.0	0.0	0.0	-0.0	-0.0	0.0	0.0	0.0	0.0	0.0	0.0049227322093285935	7.485555444219178e-05	0.0009436946885234499	0.0	-0.0	0.0	5.361545439673578e-05	-0.0	9.642986253048778e-33	0.0	-0.0005715510729856439	0.0	0.0	-3.545997087571098e-30	-0.0	0.0	-0.0	-0.0002825279905013405	0.00015710342912277048	0.0	0.0	-0.001746772354910208	-0.0	-0.0	0.000650400494032688	-0.0	-0.0	0.0	-0.0	0.0	-0.0	-5.58599022234994e-30	0.0	-0.0004678622061796614
cg27383816	0.0	0.0	-0.0	-0.0	0.0	0.0	-0.0	-0.0	0.0	0.0	0.0	1.2578598137689444e-28	3.9332873102234684e-31	0.0	-9.143979117622668e-06	1.8812996945921578e-26	-0.0	-0.0	-0.0	1.0631934214359106e-05	0.0	0.0	-0.0	-0.0	0.0	0.0	0.0	0.0	-0.0	-0.0	-0.0	0.0	0.0	0.0019407461130184478	-3.778201382323489e-06	0.0001284853454865488	-0.0	0.0	0.0	-1.372064756349607e-05	-0.0	-5.84695250725891e-32	0.0	0.0001655937075872067	0.0	0.0	-2.9280476898471574e-30	0.0	0.0	0.0	-0.00023640875297920887	9.567718409755538e-05	0.0	-0.0	-0.0007326956791516981	0.0	-0.0	0.0003633883451686791	-0.0	0.0	-0.0	0.0	0.0	0.0	9.321755676209052e-30	0.0	0.00012437924910988662
cg27383859	-0.0	0.0	0.0	0.0	-0.0	-0.0	-0.0	-0.0	0.0	-0.0	-0.0	-3.9421324902783306e-28	-1.187737250933427e-30	-0.0	-1.7998884657658218e-05	-7.055470422171638e-26	0.0	0.0	0.0	-0.0	-0.0	-0.0	0.0	-0.0	0.0	-0.0	-0.0	0.0	-0.0	-0.0	-0.0	-0.0	-0.0	0.0004976359600698801	0.00012670308018848658	-0.0	-0.0	-0.0	-0.0	2.5571710215694787e-05	-0.0	1.5207673016493757e-31	-0.0	0.00046896218562125455	-0.0	-0.0	-1.6280711472531067e-31	-0.0	0.0	-0.0	0.0008890916486770613	0.00016001588395179097	0.0	0.0	-0.013400228395028174	0.0	-0.0	-1.0754224079748921e-05	0.0	0.0	0.0	0.0	0.0	-0.0	-5.095531815455565e-29	0.0	0.0005484347909142409
cg27383865	0.0	-0.0	-0.0	0.0	-0.0	0.0	-0.0	0.0	0.0	0.0	0.0	5.4844424165991705e-28	1.7308106867544667e-30	0.0	4.1924333426075114e-05	3.8381224601290785e-26	-0.0	0.0	-0.0	-1.5071447984353513e-05	-0.0	-0.0	0.0	0.0	0.0	-0.0	0.0	0.0	-0.0	-0.0	-0.0	0.0	0.0	0.005399400133439994	-2.9452034920084015e-05	0.00014068152774159416	0.0	0.0	-0.0	-0.00014566740751467542	-0.0	-1.1181627206702253e-31	-0.0	-0.00011643481611580154	0.0	-0.0	7.284981485342305e-30	0.0	-0.0	-0.0	1.0334838650128975e-06	-0.00031347677343621913	0.0	-0.0	-0.007572275051713997	-0.0	-0.0	0.0001772821858813206	-0.0	-0.0	0.0	0.0	-0.0	-0.0	5.943824787549972e-29	0.0	-0.00017076884045149455
cg27383956	-0.0	-0.0	-0.0	0.0	-0.0	0.0	-0.0	-0.0	-0.0	-0.0	-0.0	1.647815103361259e-28	4.612966719194838e-31	0.0	2.3119607401702713e-05	1.9905575854938815e-26	-0.0	0.0	-0.0	1.3797496661745246e-05	0.0	-0.0	0.0	0.0	0.0	-0.0	-0.0	-0.0	0.0	0.0	-0.0	-0.0	0.0	-0.010743069398204491	-8.523309808076237e-05	-0.0007875640021780273	0.0	0.0	0.0	0.00011879957428163575	0.0	-7.966767214525867e-33	0.0	-0.00010716787579550416	-0.0	-0.0	1.22389979413088e-30	0.0	0.0	0.0	3.935522497155456e-05	-0.0004922987890884584	-0.0	0.0	-0.010103307340187327	-0.0	-0.0	-0.0003576087104288525	-0.0	-0.0	-0.0	-0.0	-0.0	0.0	1.4397758719215512e-29	-0.0	3.015442673902234e-05
cg27384034	0.0	0.0	1.7524311486781016e-05	0.0	0.0	-0.0	0.0	0.0	0.0	0.0	0.0	3.889476299896237e-30	2.26144397908172e-32	0.0	2.6398534480212235e-05	5.0445277140838415e-27	-0.0	-0.0	-0.0	-0.0	0.0	0.0	0.0	0.0	-0.0	0.0	-0.0	-0.0	0.0	0.0	0.0	0.0	0.0	0.0	0.00016066326453355922	0.0009753561544674307	-0.0	-0.0	0.0	7.663735568817968e-05	0.0	-2.6872680187953756e-33	0.0	2.3180296637478322e-05	0.0	0.0	3.373182876172415e-30	-0.0	0.0	-0.0	-0.00033417168982885216	0.000163585355818892	0.0	0.0	0.001441809069860216	-0.0	0.0	0.0006368004141951174	-0.0	-0.0	-0.0	-0.0	0.0	-0.0	6.472669068189487e-30	-0.0	-0.0002541203463874132
cg27384088	-0.0	-0.0	-0.0	-0.0	-0.0	0.0	-0.0	-0.0	-0.0	0.0	-0.0	8.126382138851677e-29	2.6179520180250033e-31	-0.0	1.5673878610462973e-05	1.5468864823953573e-26	-0.0	-0.0	-0.0	1.9984660495030055e-05	0.0	-0.0	-0.0	-0.0	0.0	-0.0	-0.0	0.0	0.0	-0.0	0.0	-0.0	-0.0	-0.004170319804767999	-5.103394094461845e-05	-0.0006104194899508252	0.0	-0.0	-0.0	-7.99976679175381e-05	0.0	-8.273668517086874e-32	0.0	-0.00020885266391294463	-0.0	-0.0	8.532524056710966e-32	0.0	0.0	-0.0	-0.00010382923536482284	0.000382797661398334	-0.0	0.0	-0.001831873822010301	-0.0	0.0	0.00020853367036234217	-0.0	-0.0	0.0	-0.0	-0.0	-0.0	1.8845555818513064e-29	-0.0	-0.0003417205093590766
cg27384330	-0.0	0.0	0.0	0.0	-0.0	-0.0	0.0	0.0	0.0	0.0	0.0	-7.009861126756541e-29	-1.8412368585938235e-31	0.0	2.3994962639161754e-05	-3.1564508208847188e-27	-0.0	-0.0	-0.0	-0.0	0.0	0.0	0.0	0.0	-0.0	0.0	-0.0	-0.0	0.0	0.0	0.0	-0.0	-0.0	0.0005102667500882878	0.00011241437497786564	0.0006702726129338806	-0.0	-0.0	0.0	0.00018715089690833723	0.0	4.1829932259584884e-32	0.0	0.0001507800665289207	0.0	0.0	-1.3689527574760818e-30	-0.0	0.0	-0.0	-0.0002407880120190496	0.00021062995755060678	0.0	0.0	-0.0025025724505846427	-0.0	0.0	0.0005622683640934641	-0.0	-0.0	0.0	-0.0	0.0	0.0	1.4256512416690138e-30	0.0	-0.0005710545557608628
cg27384355	-0.0	-0.0	0.0	0.0	-0.0	0.0	-0.0	-0.0	0.0	-0.0	-0.0	-1.5979781374993118e-28	-5.009767933247105e-31	-0.0	-9.98406872633918e-06	-2.148022138539979e-26	0.0	-0.0	0.0	-4.2528259128068554e-05	-0.0	-0.0	0.0	0.0	0.0	0.0	-0.0	-0.0	-0.0	-0.0	0.0	-0.0	-0.0	-0.0003341310940399806	-7.750332889634616e-05	-0.0002330313972410043	0.0	-0.0	-0.0	-0.00011906858779304525	0.0	3.034989209128913e-32	-0.0	3.835808752490996e-05	-0.0	-0.0	3.5068892079647755e-30	-0.0	-0.0	-0.0	-0.00022812983063985254	-0.00018565991533698253	0.0	0.0	-0.006708069936266157	0.0	0.0	-0.0002333865334918603	0.0	-0.0	0.0	-0.0	0.0	-0.0	-2.3370356463504263e-29	-0.0	-0.00018985315199478853
cg27384371	0.0	0.0	4.1050384124652315e-05	0.0	-0.0	-0.0	0.0	0.0	0.0	0.0	0.0	-1.5055372618263165e-28	-5.190253433417361e-31	0.0	4.667598949978526e-06	-6.097724774420087e-27	-0.0	-0.0	-0.0	2.4735875799136752e-06	0.0	0.0	0.0	0.0	-0.0	0.0	-0.0	-0.0	0.0	0.0	0.0	0.0	0.0	0.0	0.00018619009037315775	0.0009448216044924576	-0.0	-0.0	0.0	2.786078350155573e-05	0.0	4.9131595471953746e-32	0.0	0.0001898687790706295	0.0	0.0	9.296142552679379e-30	-0.0	0.0	-0.0	-0.00042805677005909614	0.0002293593789458563	0.0	0.0	0.0011400276531399072	-0.0	-0.0	0.0006501277808388742	0.0	0.0	0.0	-0.0	0.0	0.0	-1.4895857048270353e-29	-0.0	0.0001251283853517929
cg27384377	0.0	0.0	1.0167811697057886e-05	0.0	0.0	-0.0	0.0	0.0	0.0	0.0	0.0	8.184689663464745e-29	2.12866679643822e-31	0.0	2.3666604216688384e-05	9.654248273122364e-27	-0.0	-0.0	-0.0	-9.173466696126942e-07	0.0	0.0	0.0	0.0	-0.0	0.0	-0.0	-0.0	0.0	0.0	0.0	0.0	-0.0	0.0	0.00014028123791631227	0.0009103025554982178	0.0	-0.0	0.0	9.263465593367707e-05	0.0	-2.1954158358226234e-32	0.0	-8.289339336865055e-05	0.0	0.0	-2.5156664628683277e-30	-0.0	0.0	-0.0	-0.00032895628053989035	2.8984593273309025e-05	0.0	0.0	-0.00037703508685653646	-0.0	0.0	0.000513632742349284	-0.0	-0.0	-0.0	-0.0	0.0	0.0	8.255841923892896e-30	-0.0	-0.00016569202862942871
cg27384395	0.0	0.0	0.0	0.0	0.0	-0.0	0.0	0.0	0.0	0.0	0.0	-1.021411007798584e-28	-2.709777122070202e-31	0.0	3.0242637587140768e-05	1.6090761059065269e-27	-0.0	0.0	-0.0	-0.0	0.0	0.0	0.0	0.0	-0.0	0.0	-0.0	-0.0	0.0	0.0	0.0	0.0	0.0	-0.0	5.890469706834994e-05	0.0007917873468426126	0.0	-0.0	0.0	7.593397564348115e-05	0.0	-1.3445182929409917e-32	0.0	-0.00031899774100908234	0.0	0.0	5.938475923410777e-30	-0.0	0.0	-0.0	-0.0002036777353313875	0.00016634209658006406	0.0	0.0	0.004589653010262608	-0.0	0.0	0.000669209088201653	-0.0	0.0	-0.0	-0.0	0.0	0.0	8.70400832628539e-30	0.0	0.0002010427493231202
cg27384476	-0.0	-0.0	0.0	0.0	0.0	0.0	0.0	0.0	0.0	-0.0	0.0	2.5222947666726795e-29	1.4588545220160623e-31	0.0	2.739039222349395e-05	-3.8230845580468254e-27	0.0	0.0	-0.0	-1.5495481854502544e-05	-0.0	0.0	-0.0	-0.0	-0.0	0.0	0.0	-0.0	0.0	0.0	0.0	0.0	-0.0	-0.0003320972356856197	1.2696177975423273e-05	-9.101411287054928e-05	0.0	-0.0	0.0	-4.663744014993488e-05	0.0	-1.0660967824430733e-33	0.0	-0.00017607173431074765	0.0	0.0	8.16059371622789e-30	0.0	0.0	-0.0	-9.453491008471295e-05	0.0002493829948636672	0.0	-0.0	0.012062792521026284	-0.0	-0.0	0.0004940413017541557	-0.0	-0.0	-0.0	-0.0	0.0	-0.0	-8.352236966839742e-30	0.0	-3.624419514708403e-05
cg27384695	0.0	0.0	0.0	0.0	-0.0	0.0	-0.0	-0.0	-0.0	0.0	-0.0	1.5268358069224515e-28	4.2288922122242705e-31	-0.0	4.3047417367046995e-06	1.0898195280116668e-26	-0.0	-0.0	-0.0	4.763069765352537e-06	-0.0	-0.0	0.0	-0.0	-0.0	-0.0	-0.0	0.0	0.0	0.0	-0.0	-0.0	0.0	0.0	4.359149242902176e-05	0.0	-0.0	0.0	-0.0	-0.00011280489141733429	0.0	-6.51825281787734e-32	0.0	0.00012112680149364617	-0.0	-0.0	2.024567393836097e-30	-0.0	-0.0	-0.0	0.0	8.398258199879864e-05	0.0	0.0	-0.000596920462445669	-0.0	0.0	-0.0001336819840187859	-0.0	-0.0	0.0	0.0	0.0	-0.0	1.0308492449096826e-29	0.0	0.00017502019080670606
cg27384752	0.0	0.0	5.163960724601494e-06	0.0	0.0	-0.00038337570448503214	0.0	0.0	0.0	0.0	0.0	5.057149083959646e-29	1.5192383933736902e-31	0.0	3.0226522527902933e-05	7.245088606663531e-27	-0.0	-0.0	-0.0	-0.0	0.0	0.0	0.0	0.0	-0.0	0.0	-0.0	-0.0	0.0	0.0	0.0	0.0	0.0	0.0008503924878811946	0.00014508053067452466	0.001029487645878591	0.0	-0.0	0.0	6.552874078630617e-05	0.0	-5.122617899158208e-33	0.0	-0.0001055820567500861	0.0	0.0	-6.783350068900438e-30	-0.0	0.0	-0.0	-0.0003667366123377355	0.00014283575885321555	0.0	0.0	-0.0	-0.0	0.0	0.000723718794364326	-0.0	-0.0	0.0	-0.0	0.0	0.0	9.561781183637891e-30	0.0	-0.00013431576193096765
cg27385410	0.0	0.0	3.131282749150182e-05	0.0	0.0	-0.0	0.0	0.0	0.0	0.0	0.0	1.9875687401922785e-28	5.773272694189679e-31	0.0	2.5128835516958802e-05	2.3136777848103794e-26	-0.0	-0.0	-0.0	-0.0	0.0	0.0	0.0	0.0	-0.0	0.0	-0.0	-0.0	0.0	0.0	0.0	0.0	0.0	0.002850700999635304	0.0002279048763724099	0.0010668823410710626	-0.0	-0.0	0.0	4.3657488284261256e-05	0.0	-9.812411061575049e-32	0.0	-5.864533582752962e-05	0.0	0.0	-5.338321933518222e-30	-0.0	0.0	-0.0	-0.000631473988220418	0.00022147250209082878	0.0	0.0	0.0015307705904368388	-0.0	0.0	0.0006799548827008855	-0.0	-0.0	-0.0	-0.0	0.0	0.0	1.5188445905537284e-29	0.0	-0.00032452757574486234
cg27385443	0.0	-0.0	0.0	0.0	0.0	-0.0	0.0	0.0	0.0	0.0	0.0	1.311536287761201e-28	4.70477564961839e-31	0.0	2.2270338311684336e-05	7.48486501386636e-27	-0.0	-0.0	-0.0	2.614078767260387e-05	-0.0	0.0	-0.0	0.0	0.0	0.0	-0.0	-0.0	-0.0	-0.0	0.0	0.0	-0.0	0.002002625578682408	0.0002259560760407849	0.0004912836454040169	0.0	-0.0	0.0	-4.3323023684852756e-05	0.0	-6.17293184962474e-32	-0.0	0.00025363324375030706	-0.0	0.0	5.023299287118846e-30	0.0	-0.0	-0.0	-0.00042524452291390084	0.0004730806214137079	0.0	0.0	0.008518336611369528	-0.0	-0.0	0.0007602646322078123	-0.0	0.0	-0.0	-0.0	0.0	0.0	-1.0590415511683973e-29	-0.0	-2.399173184144575e-06
cg27385523	-0.0	-0.0	-2.8235555433314352e-05	-0.0	-0.0	0.0002574336588343619	-0.0	-0.0	-0.0	-0.0	-0.0	6.091213918278276e-30	1.6519544285354602e-32	-0.0	-2.953450441615223e-05	4.7757875777603554e-27	0.0	0.0	0.0	2.4887546912018423e-06	-0.0	-0.0	-0.0	-0.0	0.0	-0.0	0.0	0.0	-0.0	-0.0	-0.0	-0.0	-0.0	-0.0006672654302233565	-0.0001921530491092006	-0.0011349274773242344	-0.0	0.0	-0.0	-0.00010454405304409323	-0.0	-2.3593887016689459e-32	-0.0	5.977067489041117e-05	-0.0	-0.0	-1.264514604703718e-29	0.0	-0.0	0.0	0.00045838177083754625	-0.00020746296818496677	-0.0	-0.0	-0.0021902758523061057	0.0	-0.0	-0.0007127694553840741	0.0	0.0	0.0	0.0	-0.0	-0.0	-1.4625661880650678e-30	0.0	0.00012537751959384828
cg27385729	-0.0	0.0	-0.0	0.0	-0.0	-0.0	0.0	0.0	-0.0	-0.0	-0.0	-4.602335557089351e-28	-1.4308512091675808e-30	-0.0	-2.9461349957761003e-05	-4.717225954090164e-26	0.0	-0.0	0.0	4.843943066692713e-06	0.0	0.0	-0.0	-0.0	-0.0	-0.0	-0.0	0.0	-0.0	-0.0	-0.0	0.0	-0.0	-0.004563797338816206	-0.00016004091864981076	-0.0003806505623678438	0.0	-0.0	-0.0	-0.00019776986955313087	-0.0	9.845429530204069e-32	0.0	-0.0010556199521319619	0.0	0.0	2.08221701813078e-30	0.0	0.0	0.0	0.00041891927742406773	-0.0003996462089192515	-0.0	0.0	0.002868316465267447	0.0	-0.0	-0.0007544403786099519	-0.0	0.0	0.0	0.0	-0.0	0.0002597293667067421	-6.631772439813852e-29	-0.0	-0.0002256903312098163
cg27385773	-0.0	0.0	-0.0	-0.0	0.0	0.0	0.0	-0.0	0.0	0.0	0.0	2.6179850455661923e-29	7.608609437904658e-32	0.0	-5.5477250844013846e-06	4.288632384198732e-28	0.0	0.0	0.0	-0.0	-0.0	0.0	-0.0	-0.0	-0.0	0.0	0.0	0.0	-0.0	0.0	-0.0	0.0	-0.0	-0.0	-2.7073883485589452e-05	4.9705622605647105e-05	0.0	0.0	0.0	1.7634716132945656e-05	-0.0	1.3545072485691247e-32	-0.0	-6.572199447493184e-05	0.0	0.0	1.4152967046751996e-30	0.0	0.0	0.0	-6.089255085909152e-06	-0.00026975229777829985	-0.0	-0.0	-2.926108136471599e-05	0.0	-0.0	1.5269218916249067e-05	-0.0	0.0	-0.0	0.0	0.0	-0.0	-2.039649184005515e-31	-0.0	-0.0
cg27386015	-0.0	0.0	-0.0	-0.0	0.0	-0.0	0.0	0.0	-0.0	-0.0	-0.0	-4.132492973932187e-28	-1.4271545557516348e-30	0.0	9.117043584273149e-07	-5.499105404441248e-26	-0.0	-0.0	0.0	-5.202943936448163e-05	-0.0	0.0	-0.0	-0.0	-0.0	0.0	-0.0	0.0	0.0	0.0	-0.0	-0.0	0.0	0.0	0.00018644183773574243	0.0005775502427646088	-0.0	-0.0	0.0	0.0002817401509220863	0.0	1.5279836413946195e-31	-0.0	-0.00019716702398997834	0.0	0.0	-5.580761553652499e-30	-0.0	-0.0	-0.0	-2.5045676809065408e-05	-2.465126353014417e-05	0.0	0.0	-0.0004071900622390984	-0.0	0.0	0.00011325909016076631	-0.0	0.0	-0.0	-0.0	0.0	-0.0002180266190375765	-5.907453749112727e-29	-0.0	0.0006743031393075299
cg27386162	0.0	0.0	-0.0	-0.0	-0.0	0.0	-0.0	-0.0	0.0	-0.0	-0.0	7.6788502738633e-29	8.454574646278805e-32	0.0	7.1498852962577114e-06	1.4817789980825057e-27	0.0	-0.0	0.0	-0.0	0.0	-0.0	0.0	0.0	-0.0	0.0	0.0	-0.0	-0.0	-0.0	-0.015517812151033218	0.0	-0.0	0.0	-7.956050083003496e-05	3.547467287417192e-05	0.0	0.0	0.0	2.3880120600417533e-05	-0.0	-2.9288379193503295e-32	0.0	1.1654827144966382e-05	-0.0	0.0	-9.012685216108108e-31	0.0	0.0	-0.0	-0.0005174749843260281	0.0004857960814241669	0.0	0.0	0.0034311182412476776	-0.0	-0.0	0.0004916497525205552	-0.0	-0.0	0.0	0.0	-0.0	-0.00019068878126202946	1.1414983655289637e-29	-0.0	-0.000431814626986513
cg27386431	0.0	0.0	5.7804428685877904e-05	0.0	0.0	-0.0	0.0	0.0	-0.0	-0.0	-0.0	1.2215185856244399e-28	2.5010555891101667e-31	-0.0	-3.8680041600294345e-05	1.161723304217096e-26	0.0	0.0	0.0	-4.5778395777904415e-05	-0.0	0.0	-0.0	-0.0	0.0	0.0	0.0	0.0	-0.0	-0.0	-0.0	0.0	0.0	0.0028041249342828536	0.00013272405706932	0.00020340565081425525	-0.0	-0.0	0.0	3.090579142360849e-05	-0.0	-8.528240560607506e-32	-0.0	0.00046585620852189144	-0.0	0.0	4.025782517863173e-30	-0.0	-0.0	0.0	-0.00025335717414459616	-0.0008194510741067985	-0.0	0.0	-0.00418816997905477	-0.0	-0.0	-0.0006634113010378719	-0.0	-0.0	-0.0	0.0	-0.0	0.0	-1.0105762279406966e-29	-0.0	0.0002582663862534268
cg27386529	-0.0	0.0	0.0	-0.0	-0.0	0.0	-0.0	-0.0	-0.0	-0.0	-0.0	-1.1625056514323657e-29	-5.414855234205171e-32	-0.0	-1.6555955629599873e-05	-2.303432055082706e-26	0.0	0.0	0.0	-2.3663548246488572e-05	0.0	-0.0	0.0	-0.0	0.0	-0.0	-0.0	-0.0	0.0	0.0	-0.0	-0.0	-0.0	9.932751060480629e-05	-1.7899196946660863e-05	-0.0	0.0	-0.0	-0.0	-3.2944419904545496e-05	-0.0	-1.7705287262714928e-32	0.0	0.00038088094823466836	-0.0	-0.0	-8.057513005956179e-30	-0.0	-0.0	-0.0	-3.299193889172237e-05	3.304907226694862e-05	0.0	0.0	-0.0	-0.0	0.0	1.7994925941756077e-05	0.0	0.0	0.0	-0.0	-0.0	0.0	-1.5001253614236924e-29	0.0	-0.00027890837939346637
cg27386577	-0.0	0.0	3.7229505530543955e-06	0.0	0.0	-0.0	0.0	0.0	0.0	0.0	0.0	-9.677671675586364e-29	-2.756197664908427e-31	0.0	2.04940875216267e-05	3.363970124175718e-27	0.0	-0.0	-0.0	5.393246523505797e-05	0.0	0.0	0.0	0.0	-0.0	0.0	-0.0	-0.0	0.0	0.0	0.0	0.0	-0.0	0.0015795297071643738	9.63569840623045e-06	0.000821694728732918	0.0	-0.0	0.0	-1.628993892122825e-06	0.0	-2.4393669051896924e-32	0.0	-0.0003572115870910576	0.0	0.0	-1.0591436835101776e-29	0.0	0.0	-0.0	-0.0003933618657723645	-0.00011047884933604985	0.0	0.0	-0.0005959339833987653	-0.0	0.0	0.00042025750943706897	-0.0	-0.0	-0.0	-0.0	0.0	-0.0	-4.5120487120090684e-30	-0.0	-0.00010652040826272479
cg27386795	-0.0	-0.0	-1.8645123578285068e-05	-0.0	-0.0	0.0	-0.0	-0.0	-0.0	-0.0	-0.0	-9.329765753526051e-29	-2.7903008904004665e-31	-0.0	-3.276252559267868e-05	-1.8310115431334188e-27	0.0	0.0	0.0	1.336508432035551e-06	0.0	-0.0	-0.0	-0.0	0.0	-0.0	0.0	0.0	-0.0	-0.0	-0.0	-0.0	-0.0	-0.0016562805522821863	-0.00024835911432234074	-0.0010820992662051953	-0.0	0.0	-0.0	-0.00012065008561237199	-0.0	-8.925482325148516e-33	-0.0	0.00032478958739016697	-0.0	-0.0	7.11642653225647e-30	0.0	-0.0	0.0	0.0003181164608560291	-0.00012852208476549722	-0.0	-0.0	0.0011617791261752742	0.0	0.0	-0.0004302294279690083	0.0	0.0	-0.0	0.0	-0.0	0.0	-2.846221013291619e-30	0.0	0.00033392398357934104
cg27386925	-0.0	0.0	0.0	0.0	0.0	-0.0	0.0	0.0	0.0	0.0	0.0	-1.1797403390961968e-28	-3.2736256919920717e-31	0.0	2.5259929646587965e-05	-1.2571733712547726e-26	-0.0	-0.0	-0.0	-1.1043138192750644e-06	0.0	0.0	0.0	0.0	-0.0	0.0	-0.0	-0.0	0.0	0.0	0.0	-0.0	0.0	0.0	0.00015107038642811444	0.0009953150982465466	0.0	-0.0	0.0	4.3285159074276155e-05	0.0	6.507768793864654e-32	0.0	5.542161158850557e-07	0.0	0.0	5.6374896888233325e-30	-0.0	0.0	-0.0	-0.00034610294764494536	9.709213155550931e-05	0.0	0.0	-0.00010883054760967364	-0.0	0.0	0.00047162398445920557	-0.0	-0.0	-0.0	-0.0	0.0	2.2452086509819088e-05	-3.4534541051804994e-30	-0.0	-0.00016969090582037754
cg27387030	-0.0	-0.0	-0.0	-0.0	0.0	0.0	0.0	0.0	-0.0	0.0	0.0	1.613016835102629e-28	4.541245199329739e-31	0.0	1.3528588134323593e-05	1.2629262350784615e-26	0.0	-0.0	-0.0	-1.5693247494374946e-05	0.0	0.0	-0.0	-0.0	0.0	0.0	0.0	-0.0	-0.0	-0.0	-0.0	0.0	-0.0	-0.0005218286417969818	0.0001371696160596935	0.0	-0.0	0.0	0.0	8.213745745427795e-06	-0.0	-1.7173993300383003e-32	-0.0	-0.000440198294743001	-0.0	0.0	-5.459816997643717e-30	-0.0	0.0	0.0	2.7365065824925202e-05	-0.0002487308124504746	-0.0	-0.0	0.007414093503599176	-0.0	-0.0	0.00012687929902869353	-0.0	0.0	-0.0	-0.0	0.0	0.0	-5.485537169202301e-30	-0.0	-0.00036280763411946466
cg27387193	0.0	0.0	0.0	-0.0	-0.0	-0.0	-0.0	-0.0	0.0	0.0	0.0	5.796365974824725e-29	2.194658059594703e-31	0.0	-4.834717820104251e-06	-5.8756734827715584e-27	0.0	0.0	0.0	-1.6529326321735354e-05	-0.0	0.0	-0.0	-0.0	0.0	0.0	-0.0	-0.0	-0.0	-0.0	-0.0	0.0	-0.0	-0.0	0.0	0.0	-0.0	-0.0	-0.0	-3.153323609254622e-05	-0.0	1.3937804926617825e-32	0.0	-0.00021622710453248913	0.0	-0.0	2.6586169725710336e-30	0.0	-0.0	-0.0	0.00013118119491540976	-4.477191896424127e-05	-0.0	0.0	0.01247534823994185	0.0	-0.0	-4.051120907969173e-05	0.0	-0.0	-0.0	-0.0	0.0	-1.5856485027812674e-05	1.111080942657351e-29	-0.0	0.00016791158651409776
cg27387307	0.0	-0.0	-0.0	-0.0	-0.0	-0.0	0.0	0.0	0.0	0.0	0.0	1.491587680803908e-28	4.788382241597777e-31	0.0	4.076016599484916e-05	1.4054330644826722e-26	-0.0	0.0	-0.0	5.8697525184072355e-05	-0.0	-0.0	-0.0	-0.0	-0.0	0.0	-0.0	-0.0	0.0	0.0	0.0	0.0	0.0	-0.0007020935167131084	2.8520988295973906e-05	0.00031690631047709574	0.0	0.0	-0.0	-7.526319999743176e-05	-0.0	-5.672210614485213e-32	-0.0	0.0001952424942193251	-0.0	-0.0	-4.0830553621377926e-30	0.0	-0.0	-0.0	-0.00042428712501401024	0.0002568957443716184	0.0	0.0	0.003592880285020374	-0.0	-0.0	0.0005525570777918057	-0.0	0.0	-0.0	-0.0	0.0	0.0	4.425992074521189e-30	0.0	-1.8015476047206388e-05
cg27387372	0.0	0.0	2.098976829380978e-05	0.0	0.0	-0.0	0.0	0.0	0.0	0.0	0.0	7.372354468008101e-29	2.384460765543266e-31	0.0	2.6835495653098134e-05	1.6729007552039175e-27	-0.0	-0.0	-0.0	0.0	0.0	0.0	0.0	0.0	-0.0	0.0	-0.0	-0.0	0.0	0.0	0.0	0.0	0.0	-0.0	0.0001430559201235755	0.0009121049740173919	-0.0	-0.0	0.0	0.00010156008676370661	0.0	-2.923532715037276e-32	0.0	7.840528008596109e-05	0.0	0.0	-1.9855875258350615e-30	-0.0	0.0	-0.0	-0.00038774725137908516	0.00018059526928149999	0.0	0.0	0.00300276634282885	-0.0	0.0	0.0006198944327841792	-0.0	-0.0	0.0	-0.0	0.0	0.0	8.379704046454016e-30	-0.0	-8.317843240840361e-05
cg27387453	-0.0	-0.0	-0.0	-0.0	-0.0	0.0	-0.0	0.0	-0.0	-0.0	-0.0	1.9945539263682873e-28	6.263676406162918e-31	0.0	2.3841817700693385e-05	4.7734589239781434e-27	-0.0	-0.0	-0.0	-5.827914291682429e-06	-0.0	-0.0	-0.0	-0.0	0.0	0.0	-0.0	-0.0	0.0	0.0	-0.0	-0.0	-0.0	-0.0	4.570889868533612e-05	-0.00013160567775484977	0.0	-0.0	0.0	0.0001116278687876102	-0.0	2.9709193728055757e-32	-0.0	0.00019799619085903166	-0.0	-0.0	-2.656614426385787e-30	-0.0	-0.0	-0.0	-0.0001870026161391062	0.0005806900191490895	0.0	0.0	-0.0035468206803149593	-0.0	-0.0	0.00047129802596233226	-0.0	0.0	0.0	-0.0	-0.0	1.3888855948893352e-05	3.829916045833901e-30	0.0	-0.00017007821184635325
cg27387607	0.0	0.0	0.0	-0.0	0.0	-0.0	0.0	-0.0	0.0	0.0	0.0	2.770280180722209e-29	4.4158135141936463e-32	0.0	-7.2599537963614735e-06	9.833664818576788e-27	-0.0	-0.0	-0.0	-0.0	-0.0	0.0	-0.0	0.0	-0.0	0.0	0.0	-0.0	-0.0	-0.0	0.0	0.0	0.0	0.00277107281394748	3.7542277875111756e-05	0.00039279253931450786	-0.0	-0.0	0.0	5.468162407067442e-05	-0.0	-4.640940951750887e-32	0.0	1.607643797282724e-05	0.0	0.0	-6.1135340002858504e-30	0.0	0.0	0.0	-0.0004105091076255179	3.190821381152072e-05	0.0	-0.0	0.005172864526822978	-0.0	0.0	0.0004578327342566478	-0.0	0.0	-0.0	-0.0	0.0	0.0	1.1139220564058522e-29	0.0	0.00014380723960932923
cg27387630	0.0	0.0	2.1399470695151316e-05	0.0	0.0	-0.0004995021995452417	0.0	0.0	0.0	0.0	0.0	2.9752979995391324e-29	8.323960474247099e-32	0.0	3.427539988890526e-05	-1.6205082036994818e-27	0.0	-0.0	-0.0	-1.100814804976552e-06	0.0	0.0	0.0	0.0	-0.0	0.0	-0.0	-0.0	0.0	0.0	0.0	0.0	0.0	0.000344065965187297	0.00017721223957608922	0.0011211849162423605	-0.0	-0.0	0.0	7.677300863835155e-05	0.0	-1.6191008401966305e-32	0.0	-0.00011591965752504304	0.0	0.0	-1.1114330401341111e-29	-0.0	0.0	-0.0	-0.0004341329608729854	0.0002797515258893486	0.0	0.0	0.0004282439472117469	-0.0	0.0	0.0007037131392993066	-0.0	-0.0	0.0	-0.0	0.0	-0.0	3.332284900378863e-30	0.0	-7.217160509997154e-05
cg27387783	0.0	0.0	8.423698061339885e-06	0.0	0.0	-0.0	0.0	0.0	0.0	0.0	0.0	5.951952167757707e-30	1.8774971169143655e-32	0.0	2.9728103759948615e-05	5.703285559825974e-28	-0.0	-0.0	-0.0	-6.372169600280376e-06	0.0	0.0	0.0	0.0	-0.0	0.0	-0.0	-0.0	0.0	0.0	0.0	0.0	0.0	0.003087954339809109	0.00018571453555426675	0.0011937773904871446	0.0	-0.0	0.0	3.093612135956612e-05	0.0	-8.564934128213007e-33	0.0	-0.00011508868864875188	0.0	0.0	2.2458933368454923e-30	-0.0	0.0	-0.0	-0.00047803944200924695	0.000276556013552529	0.0	0.0	0.0034979047616713064	-0.0	0.0	0.0006065691133513385	-0.0	0.0	0.0	-0.0	0.0	-0.0	-2.4930071443405403e-31	-0.0	-8.290433008991481e-05
cg27388401	-0.0	-0.0	-0.0	-0.0	0.0	-0.0	-0.0	0.0	0.0	-0.0	-0.0	2.6654466616823426e-28	7.5282972647210115e-31	-0.0	-1.4527937831289303e-05	-5.352593777920088e-27	0.0	0.0	0.0	-0.0	0.0	0.0	-0.0	-0.0	-0.0	0.0	0.0	0.0	0.0	-0.0	0.0	-0.0	-0.0	-0.0021866565181331682	-0.00016416727009211605	-0.0005222265614327451	0.0	0.0	0.0	-3.392112987564742e-05	-0.0	4.291053301063244e-32	-0.0	0.0008195975390803449	-0.0	-0.0	-3.385512365431552e-30	0.0	-0.0	-0.0	-2.716519433827785e-05	-6.111595491190969e-05	0.0	0.0	-0.005098411997780818	0.0	0.0	-0.0002677421349389623	-0.0	-0.0	-3.561305019376946e-05	-0.0	-0.0	0.0	3.796436150333062e-30	0.0	0.00015258943681177334
cg27388777	0.0	-0.0	-0.0	-0.0	-0.0	0.0	0.0	0.0	-0.0	-0.0	0.0	4.763628825618541e-28	1.4543912536491862e-30	0.0	1.3444989723013777e-05	4.447227702309729e-26	0.0	0.0	-0.0	5.21324304721377e-05	0.0	0.0	0.0	0.0	0.0	0.0	-0.0	0.0	-0.0	-0.0	-0.0	0.0	0.0	-0.004311780925537865	0.0	-0.0	-0.0	0.0	0.0	-9.323863570035233e-07	-0.0	-8.521658932261209e-32	0.0	-0.00020510143522205679	0.0	-0.0	-4.462418670289046e-30	-0.0	-0.0	-0.0	-7.883264905112709e-05	-0.00019465045545695873	0.0	0.0	-0.000366268306994109	0.0	0.0	-3.7509749772733675e-05	0.0	0.0	0.0	-0.0	-0.0	0.00014699450128743076	7.112180659180599e-29	0.0	-0.0001889286397082911
cg27388911	0.0	0.0	0.0	-0.0	0.0	0.0	-0.0	-0.0	-0.0	-0.0	-0.0	2.0632289593053774e-28	5.6462984756967125e-31	-0.0	-3.382761952138909e-05	1.2985331124446818e-26	0.0	-0.0	0.0	-1.1292417094804107e-05	-0.0	0.0	-0.0	-0.0	0.0	0.0	-0.0	-0.0	0.0	0.0	-0.0	-0.0	-0.0	0.005486100330838377	-0.00010602425993730172	0.00024986375711409095	0.0	-0.0	-0.0	-0.0001511951874886343	-0.0	-1.1285093485804623e-31	-0.0	-0.00048633418174607706	-0.0	0.0	9.037537652510538e-30	-0.0	-0.0	-0.0	3.300992583211763e-05	0.00029052510697394975	0.0	-0.0	-0.009959107433282124	0.0	0.0	0.00011522313473026665	-0.0	0.0	0.0	0.0	-0.0	-0.00013928698723615214	8.49090143162487e-30	-0.0	-6.017388800699099e-05
cg27389185	-0.0	0.0	-0.0	-0.0	0.0	-0.0	0.0	0.0	-0.0	0.0	0.0	-3.4002685458095085e-29	-1.0214985665770255e-31	0.0	1.0023781651856792e-05	1.1021469723926283e-26	0.0	0.0	0.0	-0.0	0.0	0.0	-0.0	0.0	-0.0	0.0	-0.0	0.0	0.0	-0.0	0.0	0.0	-0.0	-0.0067927611138595976	-9.927321839241759e-05	-0.0003723534791984339	0.0	0.0	0.0	-1.4401186773228412e-06	0.0	-1.655868065622814e-32	0.0	0.000246470732426507	0.0	-0.0	3.3935773215594014e-30	0.0	-0.0	0.0	0.0006935104532565899	-0.0005428915224832933	0.0	0.0	-0.005921147951201337	0.0	-0.0	-0.0005317751365606001	-0.0	0.0	-0.0	0.0	-0.0	8.241537168620825e-05	6.421132769330905e-30	-0.0	2.3404934559697928e-05
cg27389255	0.0	-0.0	0.0	0.0	-0.0	0.0	-0.0	-0.0	-0.0	-0.0	-0.0	-5.745521431170399e-29	-1.7169986409439109e-31	-0.0	-3.631641099557918e-06	6.757582291264666e-27	0.0	-0.0	-0.0	-0.0	0.0	-0.0	0.0	-0.0	0.0	-0.0	-0.0	-0.0	0.0	0.0	0.0	-0.0	-0.0	0.0	9.95928928944224e-06	-0.0	-0.0	-0.0	-0.0	-5.964928853127274e-05	-0.0	2.497993681624416e-34	-0.0	0.00011158577046482682	-0.0	-0.0	-4.996879283629856e-32	-0.0	-0.0	-0.0	-9.447180770903417e-05	0.00020562194389038498	0.0	0.0	0.0008992385929624708	-0.0	0.0	7.0363157687115055e-06	-0.0	0.0	0.0	0.0	-0.0	-5.2055319424917576e-05	-5.962240315865874e-30	0.0	-4.3880403386401924e-07
cg27389279	0.0	0.0	1.8384002153678086e-05	0.0	0.0	-0.0	0.0	0.0	0.0	0.0	0.0	-2.0560239017498457e-29	-1.0234138821483966e-31	0.0	2.5538935536777175e-05	-5.5946424645043936e-27	-0.0	-0.0	-0.0	-7.175657167321107e-06	0.0	0.0	0.0	0.0	-0.0	0.0	-0.0	-0.0	0.0	0.0	0.0	0.0	-0.0	0.0005430600243132712	0.00012165615071256996	0.0009783439458864451	0.0	-0.0	0.0	0.00012411250641840396	0.0	1.7631621303179908e-32	0.0	-0.00012211677298102405	0.0	0.0	-4.3740365786367834e-30	-0.0	0.0	-0.0	-0.0004049214078845675	0.00010418426014036706	0.0	0.0	0.0013243264701117707	-0.0	0.0	0.0006611405014488942	-0.0	-0.0	0.0	-0.0	0.0	0.0	-3.433015439107553e-30	-0.0	-1.7272529368098544e-05
cg27389440	-0.0	-0.0	-3.179944143585785e-05	-0.0	-0.0	0.0009121402535016857	-0.0	-0.0	-0.0	-0.0	-0.0	-1.8084079417676756e-29	-5.266738816791654e-32	-0.0	-2.8313045448623202e-05	8.399696678472178e-28	0.0	0.0	0.0	0.0	-0.0	-0.0	-0.0	-0.0	0.0	-0.0	0.0	0.0	-0.0	-0.0	-0.0	-0.0	-0.0	-0.001161377544241706	-0.0001995007547802636	-0.001114016798499449	0.0	0.0	-0.0	-0.00011317677727108897	-0.0	-5.45646114941097e-33	-0.0	7.24261544584139e-05	-0.0	-0.0	-4.4690866589347304e-30	0.0	-0.0	0.0	0.00048161999958069775	-0.00024506811546506544	-0.0	-0.0	-0.001228563444661775	0.0	-0.0	-0.0006877699356322546	0.0	0.0	0.0	0.0	-0.0	-0.0	3.1284368656076668e-31	-0.0	0.0001740070917820263
cg27389476	0.0	0.0	3.8474454529625985e-05	0.0	0.0	-0.0016118550283841769	0.0	0.0	0.0	0.0	0.0	7.778186495763439e-29	2.1891709562672475e-31	0.0	1.7387078478704714e-05	7.746697419008875e-27	-0.0	-0.0	-0.0	-5.56447291836114e-06	0.0	0.0	0.0	0.0	-0.0	0.0	-0.0	-0.0	0.0	0.0	0.0	0.0	0.0	0.0013823784041191152	0.00019441398427652587	0.001179721148683348	-0.0	-0.0	0.0	0.00010564434151995303	0.0	-2.2865272999797327e-32	0.0	-0.0002429833159804923	0.0	0.0	1.5749143971418946e-29	-0.0	0.0	-0.0	-0.0003691794156773549	6.0442883029277975e-05	0.0	0.0	0.003788377851953749	-0.0	-0.0	0.0005925751272441826	0.0	0.0	0.0	-0.0	0.0	0.0	5.0980564363950386e-30	0.0	-9.500241824116725e-05
cg27389485	0.0	0.0	0.0	0.0	-0.0	-0.0	0.0	0.0	0.0	0.0	0.0	2.313502241306006e-29	6.200002829729199e-32	0.0	2.696988636227602e-05	1.0609292432736778e-26	-0.0	-0.0	-0.0	0.0	0.0	-0.0	0.0	-0.0	-0.0	0.0	-0.0	-0.0	0.0	0.0	0.0	-0.0	0.0	-0.0	0.00014004143145108635	0.0009581501958425006	-0.0	-0.0	0.0	0.00010983192805891872	0.0	-2.462608141742712e-32	0.0	0.0001317921127568641	0.0	-0.0	1.2606432305064041e-29	-0.0	0.0	-0.0	-0.00033993366259377233	0.0002662159845285715	0.0	0.0	0.0026495747056917546	-0.0	0.0	0.0004736228191418889	-0.0	-0.0	0.0	-0.0	0.0	0.0	5.9794795016346534e-30	0.0	-0.00012851649479022096
cg27389586	0.0	0.0	1.1373412341708397e-05	0.0	0.0	-0.0	0.0	0.0	0.0	0.0	0.0	3.5494846575188003e-29	1.3558449915299467e-31	0.0	2.1429067268147034e-05	-7.412227487522842e-28	-0.0	-0.0	-0.0	-1.6635584077218203e-06	0.0	0.0	0.0	0.0	-0.0	0.0	-0.0	-0.0	0.0	0.0	0.0	0.0	0.0	0.0011298747457782871	0.00015925684824228976	0.0010918669622946387	0.0	-0.0	0.0	8.889664002249515e-05	0.0	1.1866782211630261e-32	0.0	-2.8886081367264757e-05	0.0	0.0	-2.0775835477745974e-30	-0.0	0.0	-0.0	-0.0004448281688224729	0.00026733463587981634	0.0	0.0	0.001446620762820683	-0.0	0.0	0.0007125494115062184	-0.0	-0.0	0.0	-0.0	0.0	0.0	6.548382479973125e-30	0.0	-0.00018559230728873544
cg27389775	-0.0	-0.0	-4.052427464780292e-05	-0.0	-0.0	0.0	0.0	0.0	0.0	-0.0	-0.0	-1.794197852813367e-28	-6.012060130996109e-31	0.0	1.2231473957895712e-05	2.7263395586312987e-27	0.0	-0.0	-0.0	6.901209102680227e-06	-0.0	-0.0	0.0	0.0	-0.0	-0.0	-0.0	-0.0	0.0	0.0	-0.0	-0.0	0.0	-0.009688373498653077	-0.0001171808616579796	-0.00023088550377685263	-0.0	0.0	0.0	0.0003188422771413262	0.0	1.6889870553356173e-31	-0.0	8.506813027545066e-05	-0.0	-0.0	-4.1922437483429885e-30	-0.0	-0.0	-0.0	-0.00010533701343781093	7.418309894340446e-05	0.0	-0.0	0.003143752942809405	0.0	-0.0	-2.6628829181684712e-05	0.0	-0.0	-0.0	-0.0	0.0	9.966451147375184e-06	-1.482481462174513e-29	0.0	-0.0002527616373151229
cg27389824	-0.0	-0.0	-2.892409562295274e-05	-0.0	-0.0	0.0	-0.0	-0.0	-0.0	-0.0	-0.0	-3.4290179049980237e-29	-1.2907987922125433e-31	-0.0	-2.4589221373012303e-05	-1.3449751001302143e-27	-0.0	0.0	0.0	0.0	-0.0	-0.0	-0.0	-0.0	0.0	-0.0	0.0	0.0	-0.0	-0.0	-0.0	-0.0	-0.0	-0.001360842137468218	-0.0001924684363511904	-0.0011443984844961583	0.0	0.0	-0.0	-0.00010763073388829375	-0.0	1.618069065527395e-32	-0.0	5.244262162704564e-05	-0.0	-0.0	-8.916264917280338e-30	0.0	-0.0	0.0	0.00042917260966888955	-0.00018904279912489673	-0.0	-0.0	0.00032575196215440394	0.0	-0.0	-0.0006573903769292787	0.0	0.0	0.0	0.0	-0.0	-0.0	-2.7568770343671307e-30	0.0	0.000282170431892597
cg27389840	-0.0	-0.0	-2.406121641329666e-05	-0.0	0.0	0.0	-0.0	-0.0	-0.0	-0.0	-0.0	1.0389373808181807e-29	5.095221716837494e-33	-0.0	-2.531538167482278e-05	3.677839260057197e-27	-0.0	0.0	0.0	0.0	-0.0	-0.0	-0.0	-0.0	0.0	-0.0	0.0	0.0	-0.0	-0.0	-0.0	-0.0	-0.0	-0.0009361442785191075	-0.00018886715301091024	-0.0011029425106224508	0.0	0.0	-0.0	-0.00010787600296560446	-0.0	-1.5515080716329143e-32	-0.0	7.980016050957011e-05	-0.0	-0.0	-2.4708286962331627e-30	0.0	-0.0	0.0	0.0004393396766132497	-0.0001774891708649092	-0.0	-0.0	-0.00022352685946260415	0.0	-0.0	-0.0005884303204287594	0.0	0.0	-0.0	0.0	-0.0	-0.0	1.6157667860570294e-30	0.0	0.00024414015368249932
cg27389841	-0.0	-0.0	-2.507611412737527e-05	-0.0	0.0	0.0	-0.0	-0.0	-0.0	-0.0	-0.0	2.220397949125519e-30	-3.533968178860809e-33	-0.0	-2.560978387038199e-05	1.0135183150986938e-27	-0.0	0.0	0.0	0.0	-0.0	-0.0	-0.0	-0.0	0.0	-0.0	0.0	0.0	-0.0	-0.0	-0.0	-0.0	-0.0	-0.0008704027354569749	-0.0001856808503426752	-0.001118388979975085	0.0	0.0	-0.0	-9.379832865602908e-05	-0.0	-7.858035136367412e-34	-0.0	0.00010882209180460872	-0.0	-0.0	1.2552295290549878e-29	0.0	-0.0	0.0	0.00043267720383975927	-0.0001930739118122855	-0.0	-0.0	-0.0012739121662530416	0.0	-0.0	-0.0006070729322694364	0.0	0.0	-0.0	0.0	-0.0	-0.0	-2.616903154632337e-31	0.0	0.00023509209626883804
cg27389956	0.0	-0.0	-0.0	-0.0	-0.0	-0.0	0.0	0.0	0.0	-0.0	-0.0	-3.124387102110457e-28	-1.0538445011184429e-30	-0.0	1.9570933381518256e-08	-3.892753761140584e-26	0.0	-0.0	-0.0	1.652263640978393e-05	-0.0	-0.0	0.0	-0.0	-0.0	-0.0	-0.0	-0.0	0.0	0.0	-0.0	0.0	0.0	0.002677571488572513	0.00013968760604531036	0.00024006052615526224	0.0	-0.0	-0.0	2.582004978418639e-05	-0.0	1.5521873663915e-31	0.0	0.0007189622249595189	-0.0	0.0	1.8473582431378027e-30	0.0	-0.0	-0.0	-0.0002489370551965337	0.0010341405374784478	0.0	0.0	-0.002843241795921968	-0.0	-0.0	0.000977354447813707	0.0	0.0	0.0	-0.0	0.0	-0.00011972804177294	-2.6487794210320825e-29	0.0	0.0003017821030000891
cg27390009	-0.0	0.0	-0.0	-0.0	0.0	-0.0	-0.0	-0.0	0.0	-0.0	0.0	-2.3413167240073675e-29	-5.674139573103218e-32	0.0	9.41480835186803e-07	-6.844063850241285e-27	-0.0	0.0	0.0	-2.98477341523262e-07	0.0	0.0	-0.0	-0.0	-0.0	0.0	0.0	0.0	-0.0	-0.0	-0.0	0.0	-0.0	-0.000601402930511023	-4.652554358427256e-05	-0.0	0.0	-0.0	0.0	3.842096443600265e-05	-0.0	4.456888222076113e-32	-0.0	0.00013935267075437335	0.0	0.0	-1.8554113609643956e-30	0.0	0.0	0.0	4.934408384045922e-05	-0.0002098114457788954	-0.0	-0.0	-0.0006891294877361906	0.0	-0.0	0.0001275770182936519	-0.0	-0.0	-0.0	-0.0	-0.0	0.0	-1.5648171370762517e-30	0.0	4.1863051938282616e-05
cg27390061	-0.0	0.0	-0.0	0.0	-0.0	-0.0	0.0	0.0	0.0	0.0	0.0	3.640160027180696e-28	1.3052189859242314e-30	0.0	7.859247297481233e-06	4.3722205036301246e-26	0.0	0.0	-0.0	-3.62931150498776e-05	-0.0	0.0	0.0	0.0	0.0	0.0	-0.0	0.0	0.0	0.0	-0.0	-0.0	0.0	-0.0021302631456524617	-2.2800425030887136e-05	0.00015698393916626431	-0.0	0.0	0.0	7.27880085995297e-05	-0.0	-1.4476704187845673e-31	0.0	-0.00030228548696913923	0.0	0.0	3.92343083135006e-30	-0.0	-0.0	-0.0	-0.0004942156023931942	-0.00047383773414867063	0.0	0.0	-0.00021719182444955964	-0.0	-0.0	0.0002596053381122281	-0.0	-0.0	-0.0	-0.00033889893159324663	0.0	0.0001957178376899352	3.3501504972172565e-29	-0.0	-0.000245827014335427
cg27390206	-0.0	-0.0	0.0	-0.0	0.0	-0.0	0.0	-0.0	-0.0	-0.0	0.0	1.7820861714765635e-28	6.087378521365467e-31	0.0	-5.621029177144633e-06	2.0565510715326813e-26	0.0	0.0	0.0	-1.5380701433209525e-05	-0.0	0.0	-0.0	0.0	-0.0	0.0	0.0	-0.0	0.0	0.0	0.0	0.0	-0.0	-0.0047301096689316485	-4.8674921361864064e-05	-0.0	-0.0	-0.0	0.0	-0.00010462285207416684	-0.0	-4.8309778818861845e-32	-0.0	-0.000227294081610373	0.0	0.0	-3.54568468491451e-30	0.0	-0.0	0.0	0.0005666302019600903	-2.312148006901355e-05	0.0	-0.0	0.0038729219652670474	-0.0	-0.0	0.00020049262539220645	-0.0	-0.0	-0.0	-0.0	-0.0	4.2721512588405884e-05	9.227356650288529e-30	0.0	-0.0003620411380920725
cg27390207	-0.0	-0.0	0.0	0.0	-0.0	-0.0	-0.0	-0.0	-0.0	-0.0	0.0	6.103944977101776e-29	2.942805381292493e-31	-0.0	-2.9202471057773435e-05	4.7328129622050484e-27	0.0	0.0	0.0	0.0	-0.0	-0.0	0.0	0.0	0.0	0.0	0.0	-0.0	0.0	0.0	0.0	-0.0	-0.0	-0.00436081523327492	-0.00012550489763073848	0.0	-0.0	0.0	0.0	-0.00015018374323606275	0.0	-2.3015447826696523e-32	0.0	-0.0007118912880182199	0.0	-0.0	1.7430481085141296e-30	-0.0	0.0	-0.0	0.0007534028881598623	-7.1387269584385485e-06	0.0	0.0	0.0038949189153444043	-0.0	0.0	-0.0003293999561200559	-0.0	0.0	0.0	-0.0	-0.0	0.00016671321457148466	7.717602319229693e-30	-0.0	-2.4877841837208276e-05
cg27390220	0.0	-0.0	0.0	0.0	-0.0	-0.0	-0.0	0.0	-0.0	-0.0	-0.0	1.5495076428677724e-28	4.970108920595802e-31	-0.0	-2.1336201334740665e-05	4.691161098105379e-27	0.0	-0.0	-0.0	-9.379073766640453e-06	0.0	-0.0	0.0	0.0	0.0	-0.0	0.0	-0.0	0.0	0.0	-0.0	-0.0	-0.0	-0.0008403582185848585	-2.9856438322912522e-05	-7.519411674067098e-06	0.0	0.0	-0.0	4.1588826467958316e-06	-0.0	-5.351820448873347e-32	-0.0	3.2145168745283367e-06	-0.0	-0.0	2.3344888104997493e-30	-0.0	0.0	-0.0	8.984106820935363e-05	-0.00029171958598042067	0.0	0.0	-0.0006607762407706998	-0.0	0.0	-0.0005705212962963976	-0.0	-0.0	0.0	0.0	-0.0	0.0	1.2025006311240374e-29	-0.0	-0.00012326667646243042
cg27390267	0.0	0.0	0.0	0.0	-0.0	-0.0	0.0	0.0	0.0	0.0	0.0	-1.8792437315793062e-28	-5.8096009039751e-31	0.0	1.9604601085437033e-05	-1.1963104536032168e-26	-0.0	-0.0	-0.0	-4.1356375029182265e-05	0.0	-0.0	0.0	0.0	0.0	0.0	-0.0	-0.0	0.0	0.0	-0.0	-0.0	0.0	0.0	8.484871710411589e-05	0.00062227782521495	-0.0	-0.0	0.0	0.0001876671606246726	0.0	8.06644243668829e-32	0.0	0.00011532189821362231	0.0	0.0	2.140259786400205e-30	-0.0	0.0	-0.0	-0.0002803921398243279	6.000994176836426e-06	0.0	0.0	-0.0038183385085305017	-0.0	0.0	0.00044807878711395987	-0.0	-0.0	0.0	-0.0001497104542943406	0.0	5.4966283278123705e-05	-1.0061120246775843e-29	0.0	-0.00037125596030605405
cg27390359	0.0	0.0	2.0932801427312313e-05	0.0	-0.0	-0.0	0.0	0.0	0.0	0.0	0.0	4.2672094757478167e-29	1.1005239841336293e-31	0.0	1.9989009005922186e-05	9.120197999121584e-27	-0.0	-0.0	-0.0	-0.0	0.0	0.0	0.0	0.0	-0.0	0.0	-0.0	-0.0	0.0	0.0	0.0	0.0	-0.0	0.0	0.00012265577877028223	0.0009539193348618364	-0.0	-0.0	0.0	5.554234665080045e-05	0.0	-4.226813499179625e-32	0.0	-8.14918478187488e-05	0.0	0.0	3.7762099708200735e-30	-0.0	0.0	-0.0	-0.0003960011687593407	9.131436091062086e-05	0.0	0.0	-0.001994754314894584	-0.0	0.0	0.0005060833846536939	-0.0	-0.0	-0.0	-0.0	0.0	-0.0	2.6386992531308875e-31	-0.0	-0.00027279760584744776
cg27390819	-0.0	0.0	-0.0	-0.0	0.0	-0.0	0.0	0.0	-0.0	0.0	0.0	1.6698471634795682e-28	4.063988557301827e-31	-0.0	3.0390534196754465e-06	-4.7110761153810976e-27	-0.0	0.0	0.0	-1.8534319111906956e-05	-0.0	0.0	-0.0	-0.0	0.0	0.0	-0.0	0.0	0.0	0.0	0.0	0.0	-0.0	-0.00563289545157077	-7.553877053854002e-05	-0.00012688139797446986	-0.0	-0.0	0.0	-5.4606310073328245e-05	-0.0	-7.897077907856444e-33	0.0	-7.467934203206967e-05	0.0	-0.0	-6.784915707941119e-30	0.0	-0.0	0.0	-0.00022429676671975184	-0.00029828047712088685	0.0	0.0	-0.004978930882359076	0.0	-0.0	-0.00034290945739078016	0.0	0.0	-1.498652636851158e-05	0.0	0.0	-0.0	-6.946433777096349e-30	0.0	-0.0005101330003286736
cg27390853	-0.0	-0.0	-2.6331828989312027e-05	-0.0	0.0	0.0010041128766212599	-0.0	-0.0	-0.0	-0.0	-0.0	-9.646983819701774e-30	-2.6622485068517975e-32	-0.0	-2.4977912155230944e-05	3.0612133820887275e-27	0.0	0.0	0.0	0.0	-0.0	-0.0	-0.0	-0.0	0.0	-0.0	0.0	0.0	-0.0	-0.0	-0.0	-0.0	0.0	-0.0011541761062011798	-0.00018735528082303374	-0.0011497960343712066	0.0	0.0	-0.0	-9.612960183900063e-05	-0.0	-1.4111136907785304e-32	-0.0	4.732016937644278e-05	-0.0	-0.0	4.1133831967266236e-30	0.0	-0.0	0.0	0.0004484220086910226	-0.00028194394452277444	-0.0	-0.0	-0.0016040236664052769	0.0	-0.0	-0.0006332664758484164	0.0	0.0	-0.0	0.0	-0.0	-0.0	-6.737188373533286e-31	0.0	0.00017817579359899444
cg27390896	-0.0	-0.0	-2.5858117497619177e-05	-0.0	0.0	0.0	-0.0	-0.0	-0.0	-0.0	-0.0	3.2408494900614404e-31	2.3714795456492696e-32	-0.0	-2.6773432470687895e-05	9.181347273927471e-28	-0.0	0.0	0.0	1.4519847757102797e-06	-0.0	-0.0	-0.0	-0.0	0.0	-0.0	0.0	0.0	-0.0	-0.0	-0.0	-0.0	-0.0	-0.0015883626609761855	-0.00018051339260812696	-0.0011823232616759705	-0.0	0.0	-0.0	-8.634268728152284e-05	-0.0	-9.397825998027483e-34	-0.0	9.742904926718406e-05	-0.0	-0.0	-3.737249653431379e-30	0.0	-0.0	0.0	0.0005169800179432607	-0.00023104667775883917	-0.0	-0.0	-0.0018340548677934637	0.0	-0.0	-0.0006398711356651098	-0.0	0.0	0.0	0.0	-0.0	-0.0	-4.79309107457155e-31	0.0	0.00034252619307492763
cg27390901	-0.0	-0.0	-3.627538324777506e-05	-0.0	-0.0	0.0017339856070794136	-0.0	-0.0	-0.0	-0.0	-0.0	5.129568124849735e-29	1.533832386331148e-31	-0.0	-2.4189569073901254e-05	9.070010702207528e-27	-0.0	0.0	0.0	0.0	-0.0	-0.0	-0.0	-0.0	0.0	-0.0	0.0	0.0	-0.0	-0.0	-0.0	-0.0	-0.0	-0.0020448936314473145	-0.0002082179603022459	-0.001136676726928341	-0.0	0.0	-0.0	-8.36446615830687e-05	-0.0	-2.3149355508301687e-32	-0.0	6.104717626785971e-05	-0.0	-0.0	1.442683482083818e-29	0.0	-0.0	0.0	0.0004885016599727334	-0.0002448831797619996	-0.0	-0.0	-0.0010713896174042979	0.0	-0.0	-0.0006564582959094224	0.0	-0.0	-0.0	0.0	-0.0	0.0	5.93376980592963e-30	0.0	0.00017783754254481723
cg27390908	-0.0	-0.0	-2.6115810863366906e-05	-0.0	-0.0	0.0	-0.0	-0.0	-0.0	-0.0	-0.0	-4.7633832762184884e-29	-1.3948314850904454e-31	-0.0	-2.8283212368503388e-05	-3.5575839478813366e-27	0.0	0.0	0.0	0.0	-0.0	-0.0	-0.0	-0.0	0.0	-0.0	0.0	0.0	-0.0	-0.0	-0.0	-0.0	0.0	-0.0014376050791405034	-0.00020716453778079372	-0.001127068421191645	0.0	0.0	-0.0	-9.327761807119463e-05	-0.0	3.3865030176974686e-33	-0.0	6.221542370434137e-05	-0.0	-0.0	3.420241786140232e-30	0.0	-0.0	0.0	0.00048037018105121047	-0.00022872321393784846	-0.0	-0.0	-0.00261251217149885	0.0	-0.0	-0.0006640333769152009	0.0	0.0	0.0	0.0	-0.0	0.0	-6.314736108093563e-31	-0.0	0.00020092443469359438
cg27390912	-0.0	-0.0	-2.3131210234138674e-05	-0.0	0.0	0.0	-0.0	-0.0	-0.0	-0.0	-0.0	-1.5229018077632064e-29	-6.285667217003138e-32	-0.0	-2.3948130736663457e-05	3.361733588283854e-28	0.0	0.0	0.0	0.0	-0.0	-0.0	-0.0	-0.0	0.0	-0.0	0.0	0.0	-0.0	-0.0	-0.0	-0.0	0.0	-0.002306078714573496	-0.000186483570097168	-0.0011187254865375024	-0.0	0.0	-0.0	-0.0001292217328722246	-0.0	8.232285060997529e-33	-0.0	-6.916600059567436e-05	-0.0	-0.0	9.202260479202952e-30	0.0	-0.0	0.0	0.0005076829869417577	-0.00033106833301331084	-0.0	-0.0	-0.0012805940195875563	0.0	-0.0	-0.0006685991467303219	0.0	-0.0	-0.0	0.0	-0.0	0.0	-2.49406028209367e-30	0.0	0.00019806549246212548
cg27391093	-0.0	0.0	0.0	0.0	0.0	0.0	-0.0	-0.0	0.0	0.0	0.0	-3.3284266795310477e-29	-2.1419680767272583e-31	0.0	1.3569710838898955e-06	-3.2085410326470197e-27	-0.0	-0.0	-0.0	2.360745520304862e-05	-0.0	0.0	-0.0	-0.0	0.0	0.0	-0.0	0.0	-0.0	-0.0	0.0	0.0	0.0	0.006223338630041147	3.317786804639456e-05	0.00012285116039027573	0.0	0.0	0.0	0.0002010893652382568	-0.0	4.6780716225394864e-33	0.0	7.248390117834952e-05	0.0	0.0	6.897927761547042e-30	0.0	-0.0	0.0	-8.974824009295699e-05	-0.00026619681187425317	0.0	-0.0	-0.0008996071595232145	0.0	0.0	0.0001667191873043175	0.0	-0.0	-0.0	-0.0	0.0	-5.475762288619442e-05	-6.263928486550693e-30	-0.0	0.00025789293124819283
cg27391110	-0.0	-0.0	-0.0	-0.0	-0.0	0.0	-0.0	-0.0	-0.0	-0.0	-0.0	-1.1422431417966706e-28	-3.4081890009784123e-31	-0.0	-1.1761310942247814e-05	-2.0474954661458567e-26	0.0	0.0	0.0	-0.0	-0.0	-0.0	0.0	0.0	0.0	-0.0	0.0	0.0	-0.0	-0.0	-0.0	-0.0	0.0	-0.0	-0.00016673165885785276	-0.0005637082769984282	0.0	-0.0	-0.0	-0.00010512845996813483	0.0	6.602272698044702e-32	-0.0	-0.0004495231737925288	-0.0	-0.0	1.3916433798703357e-30	0.0	-0.0	0.0	0.0007710953109664089	-0.00022812791820310036	-0.0	-0.0	-0.0040519468564833355	0.0	-0.0	-0.0006492550089257559	-0.0	-0.0	0.0	0.0	-0.0	-0.0	-1.3083154869935426e-29	-0.0	0.00013507875134084155
cg27391111	-0.0	-0.0	-0.0	-0.0	-0.0	0.0	-0.0	-0.0	-0.0	-0.0	-0.0	1.245501145834927e-28	4.104622798306916e-31	-0.0	-6.5527012315217705e-06	3.01948716344279e-27	0.0	0.0	0.0	-0.0	-0.0	-0.0	0.0	-0.0	-0.0	-0.0	0.0	0.0	0.0	-0.0	-0.0	-0.0	0.0	-0.0021917769114023883	-0.0001180137039846408	-0.0006000135705868273	0.0	-0.0	-0.0	1.5642464670081814e-06	0.0	-6.733122361560349e-33	-0.0	-2.9434319486339236e-05	-0.0	-0.0	-2.419926790021209e-30	0.0	-0.0	0.0	0.0004955383812020976	-0.00026131464696740506	-0.0	-0.0	-0.006431029618261854	0.0	-0.0	-0.0007045000849597378	-0.0	-0.0	0.0	0.0	-0.0	-0.0	4.282088119118581e-30	0.0	0.0002207274965178384
cg27391127	-0.0	0.0	0.0	-0.0	0.0	-0.0	0.0	0.0	0.0	0.0	0.0	-2.2939907102387976e-28	-7.296221313933442e-31	0.0	5.803267610449355e-06	-2.205060353445795e-26	0.0	0.0	0.0	-1.2166431523188622e-05	0.0	0.0	-0.0	-0.0	-0.0	0.0	-0.0	-0.0	0.0	0.0	-0.0	0.0	0.0	-0.0019708073667743394	3.3872694932233554e-05	1.4737772195380692e-05	-0.0	0.0	0.0	2.5176992474717597e-05	-0.0	8.466395500929026e-32	-0.0	-3.8587842085729606e-05	0.0	0.0	-8.116489944333132e-30	0.0	0.0	0.0	0.00023251601967041614	-0.00012139497199024835	-0.0	0.0	0.0012030286256531236	0.0	-0.0	6.624703764014838e-05	-0.0	0.0	-0.0	-0.0	0.0	0.0	-1.0064055369680783e-29	-0.0	-0.00012390036487713055
cg27391217	-0.0	0.0	0.0	-0.0	-0.0	-0.0	-0.0	0.0	-0.0	-0.0	-0.0	5.831161368481046e-29	2.453780030622949e-31	-0.0	-3.2854444415339907e-07	-1.187010273584554e-27	-0.0	0.0	0.0	-9.279532054244385e-06	0.0	-0.0	0.0	0.0	0.0	-0.0	-0.0	-0.0	0.0	0.0	-0.0	-0.0	-0.0	-0.0035058540660430804	-4.0205528683250626e-05	-0.0001423911490703169	0.0	-0.0	-0.0	3.345550146870673e-05	0.0	1.1042005451726845e-32	-0.0	-0.0002663152020054393	-0.0	-0.0	-7.605267986632912e-30	-0.0	0.0	-0.0	0.00020158066401099	-0.0	-0.0	0.0	-0.004452093580524131	-0.0	-0.0	-0.00011187364417269914	-0.0	-0.0	0.0	-0.0	-0.0	0.0	6.722731941327115e-31	-0.0	-8.418615994243793e-05
cg27391334	0.0	0.0	0.0	0.0	-0.0	0.0	-0.0	-0.0	-0.0	-0.0	-0.0	7.419445407055307e-29	2.931353221585064e-31	-0.0	-1.681819747628184e-05	-5.230362033001203e-27	-0.0	-0.0	-0.0	9.838610433772888e-05	-0.0	-0.0	0.0	-0.0	-0.0	0.0	0.0	0.0	0.0	0.0	0.0	-0.0	-0.0	0.0	-4.7444315850356606e-05	-0.0	0.0	-0.0	-0.0	-3.779209747860577e-05	0.0	1.7603487039217724e-32	0.0	-8.98609890955789e-05	-0.0	-0.0	-3.6209564933674365e-30	-0.0	0.0	0.0	0.0003993227243901323	-0.00010479288203123505	0.0	0.0	-0.0006887716307644434	-0.0	-0.0	-6.505161423465756e-05	-0.0	0.0	0.0	0.0	-0.0	0.0	-5.4584531655387704e-30	-0.0	0.00030313606487414953
cg27391399	-0.0	-0.0	0.0	-0.0	0.0	0.0	0.0	0.0	-0.0	0.0	0.0	5.783559922989735e-28	1.9321073718403363e-30	0.0	2.1417164150844998e-05	7.496181458441311e-26	0.0	-0.0	-0.0	0.0	-0.0	-0.0	0.0	0.0	-0.0	-0.0	-0.0	-0.0	0.0	0.0	-0.0	0.0	0.0	-0.0012616688905537335	0.0001964686669822515	-9.908280765449463e-06	-0.0	0.0	0.0	0.00018871690611726476	0.0	-2.5666772553796566e-31	-0.0	0.0003349311543919168	-0.0	-0.0	1.2822616078131334e-30	-0.0	-0.0	-0.0	0.0004651469773304671	0.0004764045862700272	-0.0	0.0	0.008311644849811266	-0.0	0.0	0.00034367825022313256	-0.0	-0.0	0.0	-0.0	0.0	0.0	5.978374340371782e-29	-0.0	-0.00027972670890990105
cg27391403	0.0	0.0	0.0	0.0	-0.0	-0.0	-0.0	-0.0	0.0	-0.0	-0.0	-3.4022934467369643e-28	-1.0890004897012085e-30	0.0	2.5232765857517614e-05	-2.1996105822342454e-26	0.0	-0.0	-0.0	-0.0	0.0	-0.0	-0.0	-0.0	0.0	0.0	-0.0	-0.0	-0.0	-0.0	0.0	0.0	0.0	-0.003091903577763728	-0.00012970320446423903	-0.0	0.0	-0.0	-0.0	-9.169051077550614e-05	-0.0	2.0724094094646644e-31	-0.0	0.0001510840923393198	-0.0	0.0	5.548969995806786e-30	0.0	-0.0	-0.0	-6.467068474741285e-05	-0.0	0.0	0.0	-0.009499246254297685	-0.0	-0.0	0.0002444502507460474	-0.0	-0.0	-0.0	-0.0	0.0	-0.0	-2.51091243239273e-29	-0.0	-0.00036950523617157026
cg27391489	0.0	0.0	9.30699695881976e-06	0.0	0.0	-0.0010137998342690307	0.0	0.0	0.0	0.0	0.0	2.777032814429884e-29	3.8270059630786226e-32	0.0	2.0680840767786462e-05	7.584959842770297e-27	-0.0	0.0	-0.0	-0.0	0.0	0.0	0.0	0.0	-0.0	0.0	-0.0	-0.0	0.0	0.0	0.0	0.0	0.0	0.0	9.787197750623393e-05	0.0010032320019780926	0.0	-0.0	0.0	2.6644141985262676e-05	0.0	-5.708074577032564e-32	0.0	0.0004511187007962648	0.0	0.0	-4.028396415068744e-30	-0.0	0.0	-0.0	-0.00036072606633047547	0.00014973305860298605	0.0	0.0	-0.00525569804274765	-0.0	0.0	0.00042994457123964427	-0.0	-0.0	-0.0	-0.0	0.0	7.33779468171534e-05	1.3389190484777816e-30	-0.0	-0.00019379885230957425
cg27391540	0.0	0.0	0.0	0.0	0.0	0.0	-0.0	-0.0	-0.0	0.0	0.0	1.5546131153991878e-28	4.186363426975574e-31	-0.0	-9.392613300791567e-06	1.3829314413660947e-26	-0.0	0.0	0.0	0.0	-0.0	0.0	-0.0	-0.0	-0.0	0.0	-0.0	-0.0	-0.0	-0.0	0.0	0.0	0.0	0.0009579790978469146	-2.3960943927352193e-05	0.0	0.0	0.0	-0.0	-0.00020930492258859596	-0.0	-2.1890363628031123e-33	-0.0	-0.0003720164997459952	-0.0	0.0	6.650207729206804e-30	0.0	-0.0	0.0	-7.608138406676448e-05	-0.00014027317357043686	-0.0	-0.0	-0.0025117679349553083	0.0	0.0	-9.562325349639948e-05	-0.0	0.0	-0.0	0.0	0.0	-0.00013762033262833698	-5.2497046044143585e-30	-0.0	0.0003911960270313419
cg27391564	-0.0	-0.0	-0.0	-0.0	-0.0	0.0	-0.0	-0.0	-0.0	-0.0	-0.0	5.64134333991564e-29	6.443878343139908e-32	-0.0	-2.4340750277152154e-05	1.5695716619704964e-26	-0.0	0.0	-0.0	0.0	0.0	-0.0	0.0	0.0	-0.0	0.0	0.0	-0.0	0.0	0.0	-0.0	0.0	0.0	-0.003484675756434756	-6.608517186607675e-05	-0.00015646813858285853	-0.0	0.0	0.0	0.00011417094413411668	-0.0	2.561509776039838e-32	0.0	-0.00016653033675219736	-0.0	0.0	-1.2902102631091845e-30	0.0	-0.0	-0.0	-0.00010348258008789498	-0.0006608240484202354	-0.0	-0.0	-0.009054522458342526	0.0	0.0	-0.0005665047770907731	0.0	-0.0	-0.0	0.0	-0.0	-0.0	-9.165023945262015e-32	-0.0	-0.0005535710166227873
cg27391627	-0.0	0.0	0.0	-0.0	0.0	-0.0	0.0	0.0	-0.0	-0.0	-0.0	7.667692637661393e-29	3.642908058533085e-31	-0.0	-9.143413762426533e-06	-5.918282717591221e-27	0.0	0.0	0.0	-1.6087763306078846e-05	0.0	0.0	-0.0	-0.0	-0.0	0.0	-0.0	-0.0	-0.0	-0.0	0.0	0.0	-0.0	-0.005222580324098639	-0.00011317305592934194	-0.00015059524979440858	0.0	0.0	0.0	-1.8234754594799568e-06	-0.0	-2.3459384560220565e-32	-0.0	0.00031299583191710556	0.0	0.0	-1.0251737785132496e-30	0.0	-0.0	0.0	0.0009543883749221587	-0.00039936024230282334	-0.0	0.0	-0.004837529577923842	0.0	0.0	-0.0002245167474730417	-0.0	-0.0	-0.0	0.0	-0.0	4.058573986586821e-06	1.1648513701215456e-29	0.0	0.0
cg27391872	0.0	0.0	1.467928514388722e-06	0.0	-0.0	-0.0	0.0	0.0	0.0	0.0	0.0	-1.2177059113476219e-28	-3.5141230012777997e-31	0.0	2.2330028107654382e-05	-2.3274865176155064e-26	-0.0	-0.0	-0.0	-0.0	0.0	0.0	0.0	0.0	-0.0	0.0	-0.0	-0.0	0.0	0.0	-0.0	0.0	0.0	-2.738019589024418e-05	0.0001239074555833785	0.0008813519060737565	0.0	-0.0	0.0	0.0001480161151460493	0.0	2.8023263418014597e-32	-0.0	2.364203043261303e-05	0.0	0.0	1.8593547170484565e-29	-0.0	0.0	-0.0	-0.0004590955716062153	4.06144854803806e-05	0.0	0.0	-0.0018480631540906056	-0.0	-0.0	0.0004438899107554902	-0.0	0.0	-0.0	-0.0	0.0	3.0222683339593626e-05	-5.3054623882679226e-30	-0.0	-0.0003343525881171738
cg27392096	0.0	-0.0	0.0	0.0	-0.0	-0.0	0.0	-0.0	-0.0	0.0	0.0	-8.6863461420311e-29	-2.412343183661371e-31	-0.0	-3.197279679985917e-05	-2.2592337331781688e-26	0.0	-0.0	0.0	-0.0	-0.0	-0.0	0.0	-0.0	0.0	0.0	-0.0	-0.0	0.0	0.0	0.0	-0.0	0.0	0.0028845616250653405	4.497622622747074e-05	8.015009850512045e-05	-0.0	0.0	0.0	6.565070207466171e-05	0.0	-3.338990790054766e-32	-0.0	-0.0003864038288711781	-0.0	0.0	-2.1298149920402e-30	-0.0	0.0	-0.0	-0.0005159083947127281	0.00024864192052928146	0.0	0.0	0.009943665527697718	-0.0	0.0	0.0005778577396644398	0.0	0.0	0.0	-0.0	-0.0	7.71232626372631e-05	1.685669423091298e-30	0.0	-0.00037192643776539594
cg27392257	0.0	0.0	0.0	-0.0	-0.0	-0.0	0.0	0.0	0.0	0.0	0.0	3.607448315605505e-28	1.049528298947517e-30	0.0	3.1229339221109246e-05	3.7182562665644315e-26	0.0	-0.0	-0.0	2.876162291345103e-07	0.0	0.0	0.0	0.0	-0.0	0.0	-0.0	-0.0	0.0	0.0	0.0	0.0	0.0	0.0	0.0001486626368932428	0.00075234731231599	0.0	-0.0	0.0	0.00011237723575671137	0.0	2.5361007235268546e-32	0.0	9.089258432776482e-07	0.0	0.0	-4.741197439415963e-30	-0.0	0.0	-0.0	-0.0002192109846596081	0.00024223393169048958	0.0	0.0	0.005945428078741755	-0.0	0.0	0.00046935349252597865	-0.0	-0.0	0.0	-0.0	0.0	0.0	2.532180300466193e-29	0.0	5.299281566150992e-05
cg27392286	0.0	0.0	0.0	0.0	0.0	0.0	-0.0	-0.0	0.0	0.0	0.0	2.8181941281469863e-28	9.47931427088421e-31	0.0	4.977195946280457e-06	3.0586735293632695e-26	-0.0	0.0	0.0	6.9778440426590524e-06	0.0	0.0	0.0	-0.0	0.0	0.0	-0.0	0.0	-0.0	-0.0	0.0	0.0	-0.0	0.00035301254488741165	-9.75069412094837e-05	-0.00020024126043778598	0.0	0.0	-0.0	9.963200579668735e-05	-0.0	-9.391901826079829e-32	0.0	0.0007848907823449552	0.0	-0.0	-1.0087456421240113e-30	-0.0	0.0	0.0	-7.291241040944662e-05	8.623146852127823e-05	0.0	-0.0	-0.010569239281511962	0.0	0.0	-0.00014851048668010624	-0.0	0.0	-0.0	0.0	-0.0	5.984789710206566e-05	2.9395140157152217e-29	-0.0	-0.00017741248534550147
cg27392551	-0.0	-0.0	-0.0	-0.0	-0.0	0.0	-0.0	0.0	0.0	0.0	-0.0	1.3436045197051487e-28	4.687087762675451e-31	0.0	-7.620343191282512e-06	1.2052186616332295e-26	-0.0	0.0	0.0	0.0	0.0	-0.0	0.0	-0.0	-0.0	0.0	0.0	0.0	0.0	0.0	0.0	-0.0	-0.0	-0.0005004621447014179	-0.0	-0.00013132036136443166	-0.0	0.0	0.0	-4.429549396056444e-06	-0.0	-2.2250885898589214e-32	0.0	-0.0003717152348394365	-0.0	0.0	5.3284778770224316e-30	-0.0	-0.0	0.0	0.00010020746132500769	-0.0006056973409897803	0.0	-0.0	-0.009643171253320523	-0.0	-0.0	-0.00013451507723473568	-0.0	-0.0	-0.0	-0.0	-0.0	0.0	-7.552404084374521e-31	0.0	-0.0006748682163188238
cg27392771	-0.0	0.0	-0.0	-0.0	0.0	-0.0	0.0	-0.0	0.0	0.0	0.0	4.141681725799785e-29	1.1505186620897234e-31	0.0	3.157148998679679e-06	-6.3783545393386965e-27	0.0	0.0	0.0	-6.2309171703881445e-06	0.0	0.0	-0.0	-0.0	-0.0	0.0	0.0	0.0	-0.0	-0.0	-0.0	0.0	-0.0	-0.0	-2.9273883462073235e-05	-0.0	0.0	0.0	0.0	5.445774289270274e-05	-0.0	1.729199225294577e-32	-0.0	4.177527029985175e-05	0.0	0.0	-3.601766489910384e-30	0.0	0.0	0.0	6.495987628766258e-05	-0.00016252722433535583	-0.0	-0.0	0.0009701025263430892	0.0	-0.0	0.00012668091513515938	-0.0	0.0	-0.0	0.0	0.0	0.0	-1.3789944644543508e-30	0.0	-6.429492763344017e-05
cg27392792	-0.0	0.0	-0.0	-0.0	-0.0	-0.0	0.0	0.0	-0.0	0.0	0.0	1.3954433208409465e-28	5.1609453529516495e-31	0.0	7.200336809978297e-06	2.2590187135709486e-26	0.0	0.0	0.0	-0.0	0.0	0.0	-0.0	-0.0	0.0	0.0	-0.0	0.0	0.0	-0.0	0.0	0.0	0.0	-0.01797473482676649	-0.00020215142573731126	-0.0007297183920276311	-0.0	0.0	0.0	7.035270002840985e-05	0.0	-8.6313461514655e-32	-0.0	0.0005081958335690739	-0.0	-0.0	3.5008752828538605e-30	0.0	0.0	0.0	0.0006249043543609722	-0.0010332272131924826	-0.0	0.0	-0.011379522741106984	0.0	0.0	-0.0007472469855541998	-0.0	-0.0	-3.999091574407107e-05	-0.0	-0.0	0.0	1.653552584761597e-29	-0.0	-0.000566060464485445
cg27392896	0.0	0.0	9.698081601552681e-06	0.0	0.0	-0.0	0.0	0.0	0.0	0.0	0.0	-5.983451290531755e-29	-1.8365830623249443e-31	0.0	2.323164430450495e-05	-2.595542787006322e-27	-0.0	-0.0	-0.0	0.0	-0.0	0.0	0.0	0.0	-0.0	0.0	-0.0	-0.0	0.0	0.0	0.0	0.0	0.0	0.00038627511446596513	0.00015713776899996634	0.001124559603017739	0.0	-0.0	0.0	4.109056923797357e-05	0.0	-8.614510073411879e-33	0.0	2.6189401800823732e-05	0.0	0.0	6.316556781792809e-30	-0.0	0.0	-0.0	-0.00026255673633109256	0.0003642773579697535	0.0	0.0	0.002056266147454119	-0.0	0.0	0.0006773050730565484	-0.0	0.0	0.0	-0.0	0.0	0.0	-1.608837409359824e-30	0.0	-3.607495268355121e-05
cg27393362	-0.0	-0.0	-3.9616262855449146e-05	-0.0	-0.0	0.0	-0.0	-0.0	-0.0	-0.0	-0.0	4.18549856109997e-29	8.819098297719497e-32	-0.0	-2.9577425076868163e-05	5.588629594691317e-27	0.0	0.0	0.0	-0.0	-0.0	-0.0	-0.0	-0.0	0.0	-0.0	0.0	0.0	-0.0	-0.0	-0.0	-0.0	-0.0	-0.0013715236701307251	-0.00021208054902631884	-0.0011598114821850147	0.0	0.0	-0.0	-0.0001098726201897157	-0.0	-2.5937564170528025e-32	-0.0	0.00015190887624117464	-0.0	-0.0	1.091922505107525e-30	0.0	-0.0	0.0	0.00036640573166203796	-0.00017354144604521808	-0.0	-0.0	-0.0020160314346577583	0.0	-0.0	-0.0005582215948404196	0.0	0.0	-0.0	0.0	-0.0	-0.0	6.428972610114343e-30	0.0	0.00021312979425476994
cg27393368	-0.0	-0.0	-4.1437837892218956e-05	-0.0	0.0	0.0	-0.0	-0.0	-0.0	-0.0	-0.0	8.49244269872936e-31	-2.3814283554404087e-32	-0.0	-2.0106922054029283e-05	2.9962072194252223e-27	0.0	0.0	0.0	0.0	-0.0	-0.0	-0.0	-0.0	0.0	-0.0	0.0	0.0	-0.0	-0.0	-0.0	-0.0	0.0	-0.0006929726235608306	-0.00018367865950985843	-0.00105810874790174	0.0	0.0	-0.0	-8.465212610987625e-05	-0.0	3.632141859898122e-33	-0.0	0.00015085030305850687	-0.0	-0.0	2.9925794721818562e-30	0.0	-0.0	0.0	0.0003711154339109131	-0.00018695755399248526	-0.0	-0.0	-0.0012651710326965812	0.0	-0.0	-0.0005241871266450765	0.0	0.0	-0.0	0.0	-0.0	-0.0	3.4543160244478304e-30	0.0	0.0002585529851145507
cg27393369	-0.0	-0.0	-4.204723725937649e-05	-0.0	-0.0	0.0	-0.0	-0.0	-0.0	-0.0	-0.0	-2.989578216319708e-29	-1.0819784794461061e-31	-0.0	-2.2303670991578838e-05	-4.069232149917603e-27	0.0	0.0	0.0	0.0	-0.0	-0.0	-0.0	-0.0	0.0	-0.0	0.0	0.0	-0.0	-0.0	-0.0	-0.0	-0.0	-0.0014142304875643353	-0.00019294926630836212	-0.0011352687640849718	0.0	0.0	-0.0	-0.00010709764286448916	-0.0	8.00885608988655e-33	-0.0	9.16096331354991e-05	-0.0	-0.0	9.123994948794892e-32	0.0	-0.0	0.0	0.00040826060516655497	-0.00017435231210629338	-0.0	-0.0	-0.0009954375682232274	0.0	-0.0	-0.0005363969364935429	0.0	0.0	-0.0	0.0	-0.0	-0.0	5.328903488644495e-31	0.0	0.00020191184787540813
cg27393414	-0.0	-0.0	-2.8025795772641545e-05	-0.0	0.0	0.00048665401262483243	-0.0	-0.0	-0.0	-0.0	-0.0	3.365541682530004e-29	9.788501748997816e-32	-0.0	-2.4446475577377358e-05	4.69018541962688e-27	0.0	0.0	0.0	0.0	-0.0	-0.0	-0.0	-0.0	0.0	-0.0	0.0	0.0	-0.0	-0.0	-0.0	-0.0	-0.0	-0.0010807721302721737	-0.00019085282401506984	-0.0011183803774539103	0.0	0.0	-0.0	-9.817194812891203e-05	-0.0	-1.0559711014048601e-32	-0.0	3.983514989326638e-05	-0.0	-0.0	7.099602743651881e-30	0.0	-0.0	0.0	0.00042881840615667077	-0.00018874979970698525	-0.0	-0.0	-0.0003628818168338611	0.0	-0.0	-0.0005634022329126417	0.0	0.0	0.0	0.0	-0.0	-0.0	4.218196716060807e-30	0.0	0.00021036304461625964
cg27393431	-0.0	-0.0	-0.0	-0.0	-0.0	0.0	-0.0	-0.0	-0.0	-0.0	-0.0	1.4035929782710768e-29	9.756893631588173e-32	-0.0	6.806578415000625e-07	8.376173666945654e-27	-0.0	0.0	-0.0	1.6591097865367212e-05	-0.0	-0.0	0.0	0.0	0.0	-0.0	-0.0	-0.0	0.0	0.0	-0.0	-0.0	0.0	-0.0025185896014939457	-3.152847069083188e-05	-0.00016598398210390813	0.0	-0.0	-0.0	-7.656306522535301e-05	0.0	-1.1526153769239453e-32	0.0	-0.00010128190309141999	-0.0	-0.0	5.684286642143795e-30	-0.0	-0.0	-0.0	-9.951526787693977e-05	-1.2088870229350381e-05	0.0	0.0	-0.00256088855748301	-0.0	-0.0	-0.00011325447903788322	0.0	0.0	0.0	-0.0	-0.0	-2.4763420163682597e-05	3.0678311496974446e-30	-0.0	8.904048159932611e-05
cg27393471	-0.0	-0.0	-3.2732467939204384e-05	-0.0	0.0	0.0011822094070810835	-0.0	-0.0	-0.0	-0.0	-0.0	2.8196143649265416e-31	8.471859711017893e-33	-0.0	-2.272201291934622e-05	3.104838906987211e-27	0.0	0.0	0.0	6.868209801553326e-08	-0.0	-0.0	-0.0	-0.0	0.0	-0.0	0.0	0.0	-0.0	-0.0	-0.0	-0.0	0.0	-0.0008594928860972041	-0.0001510513613714559	-0.0009884225584157877	-0.0	0.0	-0.0	-9.471939596157578e-05	-0.0	-1.8071890942846895e-32	-0.0	0.00018139776147360528	-0.0	-0.0	-3.235475565469281e-30	0.0	-0.0	0.0	0.0002923455651033251	-0.00011422449276871807	-0.0	-0.0	-8.27425262647631e-05	0.0	-0.0	-0.0004714361792502027	0.0	0.0	-0.0	0.0	-0.0	-0.0	5.247437641797501e-30	0.0	0.00026603808352553893
cg27393501	-0.0	-0.0	-7.39485380310401e-06	-0.0	-0.0	0.0	-0.0	-0.0	-0.0	-0.0	-0.0	3.449162638134096e-29	1.2604892971932514e-31	-0.0	-2.2835601672743438e-05	2.8607412125847354e-28	-0.0	0.0	0.0	-0.0	-0.0	-0.0	-0.0	-0.0	0.0	-0.0	0.0	0.0	-0.0	-0.0	0.0	-0.0	-0.0	-0.006915397268620534	-0.00021062825310145175	-0.0011457217790171326	-0.0	0.0	-0.0	-0.00010971993933551737	0.0	1.8434053116537816e-32	-0.0	-5.535696477192511e-05	-0.0	-0.0	4.291738682051718e-30	0.0	-0.0	0.0	0.0008728274449364398	-0.00014066975745163928	-0.0	-0.0	0.003147773866777249	0.0	-0.0	-0.000590182022524146	-0.0	-0.0	0.0	0.0	-0.0	0.0	9.015494249340793e-30	-0.0	0.000329480882213945
cg27393535	0.0	-0.0	-0.0	0.0	-0.0	0.0	-0.0	-0.0	-0.0	-0.0	-0.0	2.1339771652152537e-28	6.744411881811722e-31	-0.0	-1.3572432878010982e-05	1.402269422098907e-26	-0.0	0.0	0.0	-2.3927602596745272e-05	-0.0	-0.0	0.0	-0.0	0.0	-0.0	0.0	0.0	-0.0	-0.0	-0.0	-0.0	0.0	0.00788269243080844	-7.074460235382168e-06	-0.000527743712225563	0.0	0.0	-0.0	-0.00010432935893465627	-0.0	-8.212077487220375e-32	-0.0	-0.0003621154879240275	-0.0	0.0	2.6736745814948125e-30	0.0	-0.0	0.0	0.0001345005075210223	-0.00021696213202846212	-0.0	-0.0	-0.0073725317035551385	0.0	0.0	-0.0004291403358612273	0.0	-0.0	-0.0	0.0	-0.0	-3.266448848389988e-05	2.3058366259765545e-29	0.0	6.596217331081712e-05
cg27393730	0.0	0.0	0.0	-0.0	-0.0	0.0	-0.0	-0.0	0.0	-0.0	-0.0	-2.0205327033365363e-29	-8.99676791521537e-32	-0.0	-1.4817903479932716e-05	-4.3191300155866805e-27	0.0	0.0	-0.0	6.251122912371714e-05	-0.0	-0.0	0.0	-0.0	0.0	0.0	-0.0	-0.0	0.0	0.0	-0.0	-0.0	0.0	-0.0009364813614916058	0.00010853283149556036	0.00022809646341327797	0.0	0.0	-0.0	-8.807944858419051e-05	0.0	-4.391753086680177e-32	0.0	-0.0006344030802364959	-0.0	0.0	2.9694791085744347e-30	-0.0	-0.0	-0.0	-4.496348904496278e-05	-0.00020289865000563487	-0.0	-0.0	0.002568740959410772	-0.0	0.0	-0.0001329637179359484	-0.0	0.0	0.0	0.0	0.0	-0.0	-1.2575457120992062e-29	-0.0	0.000738658699690458
cg27394034	-0.0	-0.0	0.0	0.0	0.0	-0.0	0.0	0.0	0.0	0.0	0.0	7.02659508166699e-29	2.21748288431792e-31	0.0	6.55708179961599e-06	1.827684425778946e-26	0.0	0.0	-0.0	-9.85231752502678e-06	-0.0	0.0	0.0	0.0	-0.0	0.0	-0.0	-0.0	0.0	0.0	-0.0	0.0	0.0	0.0013454791568368242	0.0	0.0003501498905299264	0.0	0.0	0.0	1.8453829242155307e-05	-0.0	-2.3634482748772736e-32	0.0	0.0004017434765350625	0.0	0.0	3.1628243023656856e-30	-0.0	0.0	-0.0	-0.000586061137798166	0.00015982985210896748	0.0	-0.0	0.0005830512163855782	-0.0	0.0	0.00013881427292205788	-0.0	0.0	0.0	-0.0	0.0	-0.0	2.4473592153717966e-30	0.0	-0.0001595718779139626
cg27394038	0.0	0.0	0.0	0.0	-0.0	-0.0	-0.0	-0.0	0.0	0.0	-0.0	3.42433455561316e-28	9.620586500877449e-31	-0.0	-1.7917907808752817e-05	2.0624374826047295e-26	-0.0	0.0	0.0	3.108118670759385e-05	0.0	-0.0	0.0	0.0	0.0	-0.0	-0.0	0.0	0.0	0.0	0.0	-0.0	0.0	0.008206674925608238	5.964276769908104e-05	0.00011572982591092787	0.0	-0.0	-0.0	4.6760492560498695e-05	-0.0	-1.5147438443675173e-31	0.0	-0.0006400002641750751	0.0	0.0	9.363586303769337e-30	0.0	-0.0	-0.0	-0.000599712594121065	-0.00013550527671944446	-0.0	0.0	0.0012193967986452471	0.0	0.0	-7.091435141435693e-05	-0.0	0.0	-0.0	0.0	0.0	-4.954807242957865e-05	2.8102209794633734e-29	0.0	0.0005548818440653847
cg27394046	0.0	-0.0	-0.0	0.0	0.0	-0.0	0.0	0.0	-0.0	0.0	0.0	8.37767063897375e-28	2.58967224384021e-30	0.0	3.130069842273641e-05	5.624724377239896e-26	-0.0	0.0	-0.0	2.6045509414604397e-05	-0.0	0.0	0.0	0.0	-0.0	0.0	0.0	-0.0	-0.0	-0.0	0.0	0.0	-0.0	0.0016498477209952107	-2.546791560859879e-05	0.00024295021552073849	0.0	-0.0	-0.0	-0.00020939354544119337	-0.0	-1.8290505576661233e-31	-0.0	-0.001264191563880687	-0.0	0.0	-3.334060759813132e-30	0.0	-0.0	-0.0	1.3311613550475125e-05	0.0004830875723064839	0.0	0.0	0.007684844264416302	-0.0	-0.0	0.0002016747920866766	-0.0	-0.0	0.0	0.0	0.0	-0.0	6.67847580208519e-29	0.0	-0.00026411785204411866
cg27394485	-0.0	0.0	1.049598257439682e-06	0.0	0.0	-0.0	0.0	0.0	0.0	0.0	0.0	-2.3502186914187803e-28	-7.06931712576634e-31	0.0	8.682852943835826e-06	-1.9356447391203374e-26	0.0	-0.0	-0.0	-0.0	-0.0	0.0	-0.0	-0.0	-0.0	0.0	-0.0	-0.0	0.0	0.0	0.0	0.0	0.0	0.001879406708773355	6.506422055874851e-05	0.0008244830130464157	0.0	-0.0	0.0	7.979787172748569e-06	0.0	1.0416635293951706e-31	0.0	0.00045697078722141215	0.0	0.0	6.757866915120823e-30	-0.0	0.0	-0.0	-0.00028767534897678805	0.00038164410174105503	0.0	0.0	-0.0017014636556200193	-0.0	0.0	0.0006305702599509793	-0.0	-0.0	0.0	-0.0	0.0	-0.0	-3.0135104397579124e-30	0.0	-0.0002716294242665958
cg27394521	0.0	0.0	0.0	0.0	-0.0	-0.0	0.0	0.0	0.0	0.0	0.0	1.3445968723149173e-28	3.958210387393268e-31	0.0	1.3116872669296963e-05	1.0827184345824068e-26	-0.0	-0.0	-0.0	0.0	0.0	0.0	0.0	0.0	-0.0	0.0	-0.0	-0.0	0.0	0.0	0.0	0.0	0.0	0.0005808519620366831	0.00014533647984524585	0.0009717529034029732	-0.0	-0.0	0.0	0.00012484169831414074	0.0	-3.01888973997061e-32	0.0	2.130649784199805e-05	0.0	0.0	1.2491460979493853e-29	-0.0	0.0	-0.0	-0.00031719319084550505	0.000236798636571344	0.0	0.0	-0.0013919129095696816	-0.0	0.0	0.000540266325103153	-0.0	-0.0	0.0	-7.493485741415507e-05	0.0	0.0	7.87382245040804e-30	0.0	-0.0002783350188610622
cg27394543	0.0	0.0	0.0	0.0	0.0	-0.0	0.0	0.0	0.0	0.0	0.0	-2.1672022453286717e-28	-6.7414164379506055e-31	0.0	2.749960803127498e-05	-1.5742115006417726e-26	-0.0	-0.0	-0.0	1.1544523648230033e-05	0.0	0.0	0.0	0.0	-0.0	0.0	-0.0	-0.0	0.0	0.0	0.0	0.0	-0.0	0.0	0.00010243452526878974	0.0010498412069107584	-0.0	-0.0	0.0	3.5843116702976624e-05	0.0	4.16392187216379e-32	0.0	-0.0001012044440387233	0.0	0.0	5.0828732074618835e-30	-0.0	0.0	-0.0	-0.00028599726587516826	1.5706022703234775e-05	0.0	0.0	0.0003470522360866763	-0.0	0.0	0.00033435155260938944	-0.0	-0.0	-0.0	-0.0	0.0	0.0	-2.1740174489636853e-29	-0.0	-0.00021091304613029613
cg27394545	0.0	0.0	8.656139543109127e-06	0.0	-0.0	-0.0022675901899272843	0.0	0.0	0.0	0.0	0.0	1.6841126524811138e-28	5.171969791991837e-31	0.0	2.4480572660493274e-05	2.940367156464977e-27	-0.0	-0.0	-0.0	-0.0	0.0	0.0	0.0	0.0	-0.0	0.0	-0.0	-0.0	0.0	0.0	0.0	0.0	0.0	0.0	0.00016540954868989513	0.0009886782149728112	0.0	-0.0	0.0	7.447114729105743e-05	0.0	-1.435011528214972e-32	0.0	-0.00018027758367611393	0.0	0.0	-2.7463119459594043e-30	-0.0	0.0	-0.0	-0.0004207179161925157	8.492188724940299e-05	0.0	0.0	0.001872072055141301	-0.0	-0.0	0.00046360891634813486	-0.0	-0.0	-0.0	-0.0	0.0	0.0	1.2655278870229685e-29	-0.0	-0.00026056726066925925
cg27394551	0.0	0.0	0.0	-0.0	-0.0	-0.0	0.0	0.0	0.0	0.0	0.0	8.213702002160139e-29	2.708059110701509e-31	0.0	3.0270088066849115e-05	1.4724951711457324e-27	-0.0	-0.0	-0.0	0.0	0.0	-0.0	0.0	0.0	-0.0	-0.0	-0.0	-0.0	0.004320485871086869	0.0	0.0	0.0	0.0	0.0023673796957049157	2.9611737194191615e-05	0.0007885843100571182	0.0	-0.0	0.0	0.00011848521824882455	0.0	-8.806375126024638e-32	0.0	-0.0003976248364514819	0.0	0.0	6.3001872105686534e-30	-0.0	0.0	-0.0	-0.00036728894819892526	0.00046917962765629024	0.0	0.0	0.0054367218258360725	-0.0	0.0	0.0008954611330986037	-0.0	0.0	0.0	-0.0	0.0	1.4663327636257734e-05	6.570533715295543e-30	0.0	7.234295949154698e-05
cg27394566	0.0	-0.0	0.0	-0.0	-0.0	0.0	-0.0	0.0	-0.0	-0.0	-0.0	-1.6470262643360926e-28	-5.088304005517945e-31	0.0	8.602709463431727e-06	-9.229065979269693e-27	-0.0	-0.0	-0.0	-0.0	0.0	-0.0	0.0	-0.0	0.0	-0.0	-0.0	-0.0	0.0	0.0	-0.0	-0.0	0.0	0.0	-0.0	-0.0003161855520114327	0.0	-0.0	-0.0	0.00015502455953864943	-0.0	8.222543450937449e-32	-0.0	-0.0006980347036557987	-0.0	0.0	-1.573933197303028e-30	-0.0	-0.0	-0.0	-0.00012834269488747532	0.0003344256583612991	0.0	0.0	-0.0009586176249448066	-0.0	0.0	0.00016571983026892034	-0.0	-0.0	0.0	-0.0	-0.0	7.575893858526153e-05	-9.337528837068856e-30	0.0	-7.983465815944847e-05
cg27394678	0.0	0.0	2.996415779647796e-05	0.0	-0.0	-0.0016447530298496415	0.0	0.0	0.0	0.0	0.0	-6.357514708750135e-30	-4.5880023729699734e-32	0.0	3.13238789957276e-05	3.1511276125304707e-28	-0.0	-0.0	-0.0	-0.0	0.0	0.0	0.0	0.0	-0.0	0.0	-0.0	-0.0	0.0	0.0	0.0	0.0	0.0	5.230035090926807e-05	0.00020000356248234198	0.0010337748658531718	-0.0	-0.0	0.0	0.00011929943268841851	0.0	2.948522364023791e-32	0.0	2.3819427869003283e-05	0.0	0.0	-4.0461871841748315e-30	-0.0	0.0	-0.0	-0.0004093461723578915	0.00023903266303788704	0.0	0.0	0.00396298642399586	-0.0	0.0	0.0005529007165567223	-0.0	-0.0	0.0	-0.0	0.0	0.0	5.603032881827849e-31	-0.0	-0.00012145723557643158
cg27394775	-0.0	-0.0	0.0	0.0	-0.0	-0.0	0.0	0.0	-0.0	0.0	0.0	-9.761925902666826e-29	-2.9536424266013632e-31	0.0	-6.671720670516471e-06	-1.5660284977178216e-26	-0.0	-0.0	-0.0	3.8263242274255985e-05	0.0	-0.0	0.0	-0.0	-0.0	0.0	-0.0	-0.0	0.0	0.0	0.0	-0.0	-0.0	-0.0019862141844638336	6.280430975377228e-05	0.0007068292788532696	-0.0	-0.0	0.0	0.00024619721180186964	0.0	1.0252160419464072e-31	0.0	2.9075246043023505e-05	0.0	0.0	8.012863730152662e-30	-0.0	0.0	-0.0	-1.4681392131490827e-06	-6.011671213777269e-05	0.0	0.0	0.001692680702892805	-0.0	0.0	0.00024399692090192973	-0.0	-0.0	-0.0	-0.0	-0.0	5.019637341576834e-05	-8.26323704451455e-30	-0.0	-0.0006501327056467604
cg27394987	0.0	-0.0	0.0	-0.0	-0.0	-0.0	0.0	-0.0	0.0	0.0	0.0	-5.69434923479474e-28	-2.019572481082197e-30	-0.0	5.84468288505637e-06	-4.2511798507315124e-26	-0.0	-0.0	-0.0	-2.553054822224869e-05	0.0	-0.0	-0.0	-0.0	0.0	-0.0	-0.0	-0.0	-0.0	-0.0	0.0	0.0	-0.0	0.0	6.34232534502936e-05	0.0006028732535765293	0.0	-0.0	-0.0	-3.715983504489742e-05	-0.0	2.3091701319323607e-31	0.0	-0.00011983129591684743	-0.0	0.0	2.407927869296176e-30	-0.0	-0.0	-0.0	8.793456119386271e-06	0.00018964348438969727	0.0	-0.0	0.017758419779410443	-0.0	-0.0	0.00041523956789673926	0.0	0.0	0.0	0.0	0.0	-0.00018838975176435768	-5.588140677695344e-29	0.0	0.0005098449319643858
cg27395029	-0.0	-0.0	-0.0	-0.0	0.0	0.0	-0.0	-0.0	-0.0	-0.0	-0.0	-1.814222436760599e-28	-6.6564768190172895e-31	-0.0	-2.3246939563795812e-05	-1.6828433239079656e-26	0.0	0.0	0.0	2.03485921392022e-06	-0.0	0.0	-0.0	-0.0	0.0	-0.0	-0.0	0.0	0.0	-0.0	0.0	0.0	0.0	-0.007366190833582351	-0.00017712916425613933	-0.0006920091075669154	-0.0	0.0	-0.0	-0.0002118301643833434	0.0	6.735151323847476e-32	-0.0	0.0009164829605806824	-0.0	-0.0	-4.541195874340166e-30	0.0	-0.0	0.0	0.00037073804774507527	-0.00021683682232484324	-0.0	-0.0	-0.004114569401295106	0.0	0.0	-0.00040463223591020493	0.0	-0.0	-0.0	6.448287662290293e-05	-0.0	0.00010736282680407663	-8.400154946152413e-30	-0.0	0.0003331278378495583
cg27395066	-0.0	-0.0	-2.719269580962031e-05	-0.0	-0.0	-0.0	0.0	0.0	-0.0	-0.0	0.0	-3.2670320122436035e-28	-9.492317341796677e-31	-0.0	-3.531639167103534e-05	-2.7414847906899636e-26	0.0	0.0	-0.0	-0.0	-0.0	0.0	-0.0	-0.0	0.0	0.0	0.0	0.0	-0.0	-0.0	0.0	0.0	0.0	-0.007497472130415003	-0.00016952551989353657	-3.823482955925738e-05	-0.0	0.0	0.0	2.079155876934838e-05	-0.0	6.81316691745327e-32	0.0	0.0006166631201152672	-0.0	0.0	9.588925017463182e-31	0.0	0.0	0.0	0.00040943296095844915	-0.0	-0.0	-0.0	0.007314256394357338	0.0	-0.0	0.00022292693731908192	-0.0	0.0	0.0	0.0	-0.0	0.0	-1.8604815321316825e-30	0.0	-0.00015142958784817144
cg27395190	-0.0	0.0	-0.0	-0.0	0.0	0.0	-0.0	-0.0	-0.0	0.0	0.0	-1.194022424661687e-27	-3.796489675096484e-30	0.0	-1.7352833534525422e-06	-1.1943861738490997e-25	-0.0	0.0	0.0	-3.7021796065216743e-06	0.0	0.0	-0.0	-0.0	0.0	0.0	0.0	0.0	-0.0	-0.0	-0.0	0.0	0.0	-0.01083354596633642	-0.00017823380963775454	-0.00042732864564285167	-0.0	0.0	0.0	-8.088966875305023e-05	-0.0	3.8270432634838106e-31	0.0	-0.000635577793785615	0.0	0.0	1.4661213164346122e-30	0.0	-0.0	-0.0	-0.0002332624785122114	0.00020945308665287302	-0.0	0.0	-0.015390843567633476	-0.0	-0.0	3.030325689548984e-05	-0.0	-0.0	0.0	-0.0	-0.0	-0.0	-8.946311104011407e-29	0.0	-0.000651883014369745
cg27395200	-0.0	0.0	-0.0	-0.0	0.0	-0.0	0.0	-0.0	0.0	-0.0	0.0	1.079941157812533e-28	3.2874842041063793e-31	0.0	-6.878580968094004e-06	2.335672550705752e-27	-0.0	0.0	0.0	-1.1242764348661412e-05	0.0	0.0	-0.0	-0.0	0.0	0.0	0.0	-0.0	-0.0	-0.0	-0.0	0.0	-0.0	0.0	-1.3311948975890482e-05	1.389548733141071e-05	0.0	-0.0	0.0	4.355661132106844e-05	-0.0	-1.0164616023884858e-33	-0.0	-7.541123149728868e-05	0.0	0.0	-8.013241124334481e-30	0.0	-0.0	0.0	-0.00014561505247781805	-0.00016449638828574552	-0.0	-0.0	-0.0003200352480078522	0.0	-0.0	9.307980635624444e-05	-0.0	-0.0	-0.0	0.0	-0.0	0.0	4.402979794639284e-30	-0.0	-9.716759562194837e-05
cg27395403	-0.0	-0.0	-0.0	0.0	-0.0	0.0	-0.0	-0.0	-0.0	-0.0	-0.0	-8.077951764643582e-29	-2.5768271794980197e-31	-0.0	-1.9400238824380275e-06	-1.7391139439142268e-27	0.0	-0.0	0.0	6.824150599521207e-06	-0.0	-0.0	0.0	0.0	-0.0	-0.0	-0.0	-0.0	0.0	0.0	0.0	-0.0	-0.0	-0.0004071161289976407	-1.8269604872569582e-06	-3.791545952091866e-05	-0.0	-0.0	-0.0	-4.224278169165132e-05	0.0	4.27067143777354e-33	0.0	3.175564048458155e-05	-0.0	-0.0	-1.0779938052005677e-29	-0.0	-0.0	-0.0	-1.4956696950548584e-05	6.0568214116011434e-05	0.0	0.0	-0.001942296416601561	-0.0	0.0	-0.00012437760944405404	0.0	-0.0	0.0	-0.0	-0.0	-0.0	-1.2281380523668421e-30	-0.0	1.9854475073092153e-05
cg27395440	-0.0	-0.0	-0.0	-0.0	0.0	0.0	0.0	-0.0	-0.0	-0.0	0.0	3.8695468643083587e-28	1.278886396106465e-30	-0.0	-9.434470651534515e-06	2.1744770914432306e-26	-0.0	0.0	0.0	-0.0	-0.0	0.0	-0.0	-0.0	0.0	0.0	0.0	0.0	-0.0	-0.0	-0.0	0.0	0.0	-0.0	-1.489708473297511e-05	-0.0	-0.0	-0.0	0.0	2.9325617064194637e-05	-0.0	-6.549553331463621e-32	-0.0	-3.880023687788398e-05	0.0	0.0	2.8054924163880178e-30	0.0	0.0	0.0	0.0001877603028313572	-0.0002421594647673606	-0.0	-0.0	-0.0009775493669656747	0.0	-0.0	-3.615413024909483e-05	-0.0	-0.0	-0.0	0.0	-0.0	0.0	2.291902891711918e-29	-0.0	0.0
cg27395450	-0.0	-0.0	0.0	0.0	-0.0	0.0	-0.0	0.0	-0.0	0.0	0.0	-1.2993701124734455e-28	-4.603775204678051e-31	-0.0	7.360107517577305e-06	-1.766556483204177e-26	-0.0	-0.0	-0.0	1.9727765108346405e-05	-0.0	-0.0	0.0	0.0	-0.0	0.0	0.0	-0.0	0.0	0.0	0.0	-0.0	0.0	0.0038765063505207245	-0.0	-0.00010707057500945683	0.0	0.0	-0.0	-0.00013337525941839297	-0.0	9.148409067779325e-32	-0.0	1.0319546535479778e-05	0.0	-0.0	-6.928288209994208e-30	0.0	0.0	0.0	-0.0	0.00033335403670693004	-0.0	-0.0	-0.009117454551760369	0.0	0.0	-0.00027636191518251726	-0.0	-0.0	0.0	0.0	-0.0	0.00018194476180457368	1.4425279537186404e-29	0.0	-0.00024974320876098254
cg27395484	0.0	-0.0	-0.0	-0.0	0.0	-0.0	0.0	0.0	0.0	-0.0	-0.0	-1.0300044114046105e-27	-3.38530203095595e-30	0.0	4.80537656390266e-06	-7.640497138518284e-26	0.0	-0.0	-0.0	-6.56594219573607e-05	0.0	0.0	-0.0	-0.0	-0.0	-0.0	-0.0	0.0	0.0	0.0	-0.0	-0.0	-0.0	-0.001069572228540019	-7.630637257529009e-05	0.0	0.0	0.0	-0.0	-6.0373885127779366e-05	0.0	3.2624785219951356e-31	0.0	0.000982124712592595	-0.0	-0.0	-2.5003364432152617e-30	0.0	0.0	-0.0	0.00016194516799573585	0.0003257258135217181	0.0	-0.0	0.005408272487102624	0.0	0.0	0.0002882930266321517	0.0	0.0	0.0	0.0	-0.0	-0.00020874069508533134	-6.435459815993023e-29	-0.0	0.0008751639885002179
cg27395646	-0.0	0.0	-0.0	-0.0	-0.0	-0.0	-0.0	0.0	-0.0	0.0	0.0	-3.0729889855100846e-28	-9.690118744820496e-31	0.0	1.041084835968987e-05	-2.4519811824861776e-26	-0.0	0.0	0.0	-1.0663876686643426e-05	-0.0	0.0	-0.0	0.0	0.0	-0.0	0.0	0.0	0.0	0.0	-0.0	-0.0	-0.0	-0.0017491829264274996	-0.00013100710360457865	-0.00032941680466276715	0.0	-0.0	-0.0	-9.114462089260059e-05	0.0	2.961688337564924e-32	-0.0	0.00035989945862449716	0.0	-0.0	-3.1901744727689655e-30	0.0	-0.0	-0.0	5.331517335931303e-05	-0.0002457617694600847	-0.0	0.0	-0.012327873252214568	-0.0	-0.0	-0.00030042354376172116	-0.0	-0.0	-0.0	-0.0	0.0	0.0	-3.444274562522068e-29	0.0	-5.412089727614786e-05
cg27395654	0.0	0.0	0.0	0.0	0.0	-0.0	0.0	0.0	0.0	-0.0	0.0	-7.043171015461537e-29	-1.8726727683208648e-31	-0.0	-1.5020801430845243e-05	-7.84616934212915e-27	-0.0	0.0	-0.0	-0.0	-0.0	0.0	-0.0	-0.0	-0.0	0.0	0.0	-0.0	-0.0	-0.0	0.0	0.0	-0.0	-0.0	3.559569812159073e-05	3.795523075661559e-06	0.0	0.0	0.0	8.290773238961742e-05	-0.0	4.501461962136575e-33	-0.0	6.961158584044704e-05	0.0	0.0	2.7511228316694645e-30	0.0	-0.0	0.0	-4.199334230922133e-05	-7.745421452113701e-05	0.0	-0.0	0.0046828231400669685	0.0	-0.0	0.00019209036213741715	0.0	0.0	-0.0	0.0	-0.0	0.0	-6.400788875904675e-30	-0.0	-4.7363665646840694e-05
cg27395754	0.0	0.0	0.0	0.0	0.0	-0.006115207403876753	0.0	0.0013679759671460026	-0.0	0.0	0.0	-1.4392673876237517e-28	-4.352670160052425e-31	0.0	2.5367322251632398e-05	-6.734473756565564e-27	0.0	-0.0	-0.0	-0.0	-0.0	0.0	0.0	0.0	-0.0	0.0	-0.0	-0.0	0.0	0.0	0.0	-0.0	0.0	0.0	0.00022000407736476674	0.0008933264862093359	-0.0	-0.0	0.0	4.132189673772703e-05	0.0	2.091873913691746e-32	-0.0	0.0002091378614632695	-0.0	0.0	-2.8316617193596446e-30	-0.0	0.0	-0.0	-0.0004553147702441884	0.0005537097103059723	0.0	0.0	0.006462814839023264	-0.0	-0.0	0.000674990782677171	0.0	0.0	-0.0	-0.0	0.0	0.0	-8.177653701683685e-30	0.0	0.0
cg27395757	-0.0	0.0	0.0	-0.0	0.0	0.0	0.0	0.0	0.0	0.0	-0.0	-6.845498684487982e-30	1.1937204433484819e-31	0.0	4.70610168697035e-06	-4.343055114040564e-27	0.0	-0.0	-0.0	3.688946170610479e-05	-0.0	0.0	-0.0	-0.0	-0.0	-0.0	-0.0	0.0	0.0	0.0	-0.0	0.0	0.0	-0.011695004739693931	-2.2635662828451762e-05	-4.049463031400287e-05	-0.0	0.0	0.0	4.051848660239256e-05	-0.0	-9.325836427232467e-33	0.0	9.109952186227302e-05	-0.0	-0.0	-7.3342391945334585e-31	0.0	-0.0	-0.0	0.00019624710285940603	0.00024952562462033837	0.0	-0.0	0.011804988251140295	0.0	-0.0	0.0002612441223478946	-0.0	0.0	-0.0	0.0	0.0	0.0	8.465116539857322e-30	0.0	-0.00011627777845019856
cg27395839	-0.0	0.0	0.0	-0.0	0.0	0.0	-0.0	-0.0	0.0	0.0	0.0	9.159567009778213e-29	3.0790495838807386e-31	0.0	1.4581797668564139e-05	1.4172358822090776e-26	0.0	-0.0	0.0	-3.3886809644937446e-05	0.0	0.0	-0.0	0.0	0.0	0.0	-0.0	-0.0	0.0	0.0	-0.0	0.0	0.0	-0.003576803112321382	-7.99631343562339e-05	-2.5480091800598952e-05	-0.0	0.0	0.0	-6.468318083665993e-05	0.0	-4.568014400030567e-32	-0.0	0.00013568031918085221	0.0	0.0	-6.991748485673011e-30	0.0	-0.0	0.0	-0.0005194258683169354	-0.00013150551227255922	-0.0	-0.0	-0.0020975267979398506	0.0	0.0	0.00036736933795428596	-0.0	0.0	-0.0	-0.0	-0.0	-0.0	-3.0296324691736412e-30	-0.0	-0.00018516374869584538
cg27395906	0.0	0.0	0.0	-0.0	0.0	-0.0	0.0	0.0	-0.0	-0.0	-0.0	7.467132058270448e-28	2.429677341321105e-30	-0.0	-1.04019892641448e-05	6.946645821495444e-26	0.0	-0.0	0.0	5.3499421174648804e-05	0.0	0.0	0.0	0.0	0.0	0.0	0.0	0.0	-0.0	-0.0	0.0	0.0	-0.0	0.001831772763747323	0.0	0.00025899850368114137	0.0	-0.0	-0.0	-0.00027570561268313047	-0.0	-1.795737570680911e-31	0.0	-0.000316561818966785	0.0	0.0	4.1474980196316974e-30	0.0	0.0	0.0	0.000855272718939388	-6.892794662769379e-05	-0.0	0.0	0.015599221526469115	0.0	0.0	-0.00031005111864979983	-0.0	0.0	-0.0	0.0004436298788343726	-0.0	-0.0	5.357532017280536e-29	-0.0	0.0005792576289778519
cg27395922	0.0	-0.0	0.0	0.0	-0.0	0.0	-0.0	-0.0	-0.0	-0.0	-0.0	1.3190240235444598e-28	5.1248969387744215e-31	-0.0	-1.6705153312693107e-06	2.0329734481841506e-26	-0.0	-0.0	-0.0	2.380625023837819e-05	-0.0	-0.0	0.0	0.0	-0.0	0.0	0.0	0.0	-0.0	-0.0	0.0	0.0	0.0	-0.0013166506341485697	9.95150632919765e-05	-3.0513038449411312e-05	0.0	-0.0	0.0	4.5025523660775255e-05	-0.0	-7.982370301649097e-32	-0.0	-0.0005323524819681749	-0.0	0.0	-7.552734060339432e-30	0.0	0.0	0.0	9.113412640310607e-05	0.0	-0.0	-0.0	0.008306931061878051	-0.0	-0.0	0.00021609887540623415	-0.0	0.0	0.0	-0.0	0.0	-0.00016818049912709646	-2.663365194997164e-30	0.0	0.00021491656629010026
cg27396056	0.0	-0.0	-0.0	-0.0	-0.0	0.0	-0.0	-0.0	-0.0	0.0	-0.0	9.837568475804275e-29	3.7618334869290725e-31	-0.0	-3.084526062166016e-06	1.4323057358077966e-26	-0.0	-0.0	-0.0	-2.1914020475060307e-05	-0.0	-0.0	-0.0	-0.0	0.0	-0.0	0.0	0.0	-0.0	-0.0	-0.0	-0.0	-0.0	-0.0	-0.00013595368008022403	-0.00020955411922189297	-0.0	0.0	-0.0	-0.00015081781235593003	-0.0	1.6742953421902046e-32	0.0	-8.522512714566627e-05	-0.0	-0.0	1.4228655771639642e-31	0.0	0.0	0.0	-0.0003551424533295455	0.0002628533609895703	-0.0	-0.0	0.008474157497418248	-0.0	0.0	0.00025739035478989313	-0.0	-0.0	0.0	0.0	-0.0	9.590086787203765e-05	1.5788756895590307e-29	0.0	0.00038308397134787084
cg27396102	0.0	-0.0	0.0	0.0	-0.0	0.0	-0.0	0.0	0.0	-0.0	-0.0	-8.450862280915166e-30	-4.221980321617363e-32	-0.0	4.998125287585189e-06	3.6244552881215565e-27	0.0	-0.0	-0.0	1.6592856887540392e-05	-0.0	-0.0	0.0	0.0	0.0	-0.0	-0.0	-0.0	0.0	0.0	0.0	-0.0	0.0	0.00019672963335674255	5.274757012735094e-05	0.0	-0.0	0.0	-0.0	-6.595740266006865e-05	0.0	-1.5383517047181425e-34	0.0	-8.589385769640037e-05	-0.0	-0.0	1.8288163652609671e-31	-0.0	-0.0	-0.0	-0.0	0.0002674148446338788	0.0	0.0	0.0014993214387957782	-0.0	0.0	1.1132382250257119e-05	-0.0	0.0	0.0	-0.0	0.0	-0.0	-1.5179602054106776e-30	0.0	0.00010021789683109839
cg27396197	0.0	0.0	-0.0	-0.0	0.0	-0.0	-0.0	-0.0	-0.0	-0.0	0.0	8.428997819514525e-29	2.9648433224686813e-31	-0.0	-1.2353764302490245e-05	9.30450840851909e-27	-0.0	-0.0	0.0	-1.7645278170979362e-05	-0.0	0.0	-0.0	-0.0	-0.0	0.0	-0.0	0.0	-0.0	-0.0	-0.0	0.0	-0.0	0.0	-6.7559739850163056e-06	-5.258580837072829e-07	-0.0	-0.0	0.0	5.22680598420931e-05	0.0	-2.367291175628211e-32	-0.0	-0.00034626567011501947	0.0	0.0	8.008198150554625e-30	0.0	0.0	0.0	-2.224587051167409e-05	-0.00034291094243358	-0.0	-0.0	4.5572568452807236e-05	0.0	-0.0	-0.00019142703901940675	0.0	0.0	-0.0	0.0	-0.0	-0.0	1.0389701478779892e-29	0.0	-0.0
cg27396284	-0.0	0.0	0.0	0.0	-0.0	0.0	0.0	0.0	-0.0	-0.0	-0.0	1.5128578975998095e-28	5.331721401127361e-31	0.0	3.639170509974508e-06	1.827975074454504e-26	0.0	0.0	-0.0	0.0	0.0	-0.0	0.0	-0.0	-0.0	-0.0	-0.0	-0.0	0.0	0.0	-0.0	-0.0	-0.0	-0.0023726904333977506	0.0	0.0	-0.0	0.0	0.0	-9.541041764732293e-06	-0.0	-6.297963154588672e-32	-0.0	0.00011913049271398187	-0.0	-0.0	6.1663321729582736e-30	-0.0	-0.0	-0.0	-0.00019062189377447582	4.5596062756352715e-05	0.0	0.0	0.00018421052046924144	-0.0	-0.0	-7.023524454937e-05	0.0	-0.0	0.0	-0.0	-0.0	-0.0	1.8474139515658384e-29	-0.0	-0.00019017801560459845
cg27396498	0.0	-0.0	-0.0	0.0	-0.0	-0.0017518507371884525	0.0	0.0	-0.0	0.0	0.0	1.8003803082248735e-28	6.691619381049379e-31	0.0	3.3219939425142455e-05	2.7385439026206586e-26	0.0	-0.0	0.0	-9.853634693884975e-06	0.0	-0.0	0.0	0.0	-0.0	0.0	-0.0	-0.0	-0.0	0.0	0.0	0.0	0.0	-0.0023966345516429665	-7.229857008378303e-05	0.0	0.0	-0.0	-0.0	-6.720023603413181e-05	-0.0	-1.0497901641812588e-31	0.0	-0.0004745371248828846	0.0	-0.0	4.667766915317494e-30	0.0	0.0	-0.0	-3.0781579097540844e-05	-0.0003520092649271445	0.0	0.0	-0.0019546578116448536	-0.0	-0.0	-7.26068716968537e-05	0.0	-0.0	0.0	-0.0	0.0	0.00022330680936255576	5.209022714655444e-29	6.254625659840482e-05	-0.000116448919538768
cg27396655	0.0	0.0	-0.0	0.0	-0.0	-0.0	-0.0	-0.0	-0.0	0.0	-0.0	5.0304761740372275e-28	1.572597051665663e-30	-0.0	-3.1432958412969864e-05	3.30248302893164e-26	-0.0	-0.0	0.0	-3.3844560826739666e-05	-0.0	-0.0	0.0	0.0	0.0	-0.0	0.0	0.0	-0.0	-0.0	0.0	-0.0	-0.0	0.00129166088920276	-0.00014051445646347477	-0.00014508594114667138	-0.0	0.0	-0.0	-7.069182759424871e-05	0.0	-5.930372520154215e-32	-0.0	-0.0009714220864556098	0.0	0.0	3.0564157581508905e-30	0.0	0.0	0.0	0.00014639208325269013	-3.46695120730699e-05	0.0	0.0	-0.002963375417913902	-0.0	-0.0	0.00010490555903689044	-0.0	0.0	0.0	-0.0	-0.0	-2.1807794562461378e-05	4.308404431627724e-29	0.0	0.0004645956893345898
cg27396830	0.0	0.0	-0.0	0.0	-0.0	-0.0	0.0	0.0	0.0	-0.0	-0.0	-7.617598829708586e-29	-3.2727997323896485e-31	-0.0	-2.6765579859383485e-07	-1.8709433353660514e-26	-0.0	0.0	-0.0	2.2006909661285177e-05	0.0	-0.0	0.0	0.0	0.0	0.0	-0.0	-0.0	0.0	0.0	0.0	0.0	-0.0	-0.0051631445790563685	-1.928086412277504e-05	-6.005585376333726e-05	-0.0	-0.0	0.0	-7.159777717126839e-05	0.0	4.6868220899674923e-32	-0.0	-0.0007291843689979058	-0.0	0.0	-5.036100926371734e-30	0.0	0.0	0.0	-0.00046518183139684547	-0.00039265322602776483	-0.0	-0.0	-0.008424594803398414	-0.0	-0.0	-2.973842979021158e-05	0.0	0.0	-0.0	0.0	0.0	8.656195192410889e-05	-1.0514057230911452e-29	0.0	-0.00019542658114938272
cg27396887	0.0	0.0	3.7977236442727355e-05	0.0	-0.0	-0.0	0.0	0.0	0.0	0.0	0.0	-8.525224243320171e-29	-2.5301821468766293e-31	0.0	1.0726202062251871e-05	-1.5481115176457446e-26	-0.0	-0.0	-0.0	-0.0	0.0	0.0	0.0	0.0	-0.0	0.0	-0.0	-0.0	0.0	0.0	0.0	0.0	-0.0	0.0011760416688174436	0.00013109945932885257	0.0009735025762924958	0.0	-0.0	0.0	8.49801945219971e-05	0.0	1.5825514962238518e-32	0.0	-5.6086064538339873e-05	0.0	0.0	5.481975420215605e-30	-0.0	0.0	-0.0	-0.00014479825813325895	0.00011533366285622804	0.0	0.0	0.0019990865290490435	-0.0	0.0	0.00040712943448311317	-0.0	-0.0	0.0	-0.0	0.0	0.0	-9.580499054935513e-30	-0.0	-0.00022511161211791878
cg27396978	0.0	-0.0	0.0	-0.0	-0.0	0.0	-0.0	0.0	-0.0	0.0	0.0	-3.589937224692317e-29	-1.5653098432626895e-31	-0.0	-1.0471682586651039e-05	4.936508770292538e-27	-0.0	-0.0	0.0	-8.27636099224529e-06	0.0	-0.0	0.0	0.0	-0.0	-0.0	0.0	0.0	0.0	-0.0	0.0	-0.0	0.0	0.0001602389799622078	1.9021125954846867e-05	0.00012776289560680114	-0.0	0.0	-0.0	1.6698884693662877e-05	0.0	3.9971392862730576e-32	0.0	-0.00036893248642164004	-0.0	-0.0	3.545274181167618e-30	-0.0	0.0	0.0	7.823773316153817e-05	0.00026453148974503053	0.0	0.0	0.004895196869879381	-0.0	0.0	4.2408535808736394e-05	0.0	-0.0	0.0	0.0	0.0	0.0	1.0121054546619588e-30	0.0	-0.00012496875276992922
cg27397157	0.0	0.0	0.0	0.0	0.0	-0.0	0.0	0.0	0.0	0.0	0.0	-1.8769943234935975e-28	-5.7683614659298076e-31	0.0	1.9104184762933325e-05	-2.4834706602307805e-26	-0.0	-0.0	-0.0	-0.0	0.0	0.0	0.0	0.0	-0.0	0.0	-0.0	-0.0	0.0	0.0	0.0	0.0	-0.0	-0.0031882200821308714	0.0001063725734834407	0.0008806867432887815	-0.0	-0.0	0.0	0.00017466668917932596	0.0	9.41437018212934e-32	0.0	-0.0003875608398065706	0.0	0.0	-2.1389647824343352e-29	-0.0	0.0	-0.0	-0.00020386952898818146	4.860147506276498e-05	0.0	0.0	0.00012075472201609047	-0.0	0.0	0.000511092880289066	-0.0	-0.0	-0.0	-8.269789254962194e-05	0.0	2.2354893964497145e-05	-1.4670036290402007e-29	-0.0	-0.0004983706350555684
cg27397721	0.0	-0.0	0.0	0.0	-0.0	0.0	-0.0	0.0	-0.0	0.0	-0.0	2.810971266356261e-29	7.371629003210056e-32	-0.0	4.797931537632362e-06	9.136782049046645e-27	-0.0	0.0	-0.0	6.144971814246284e-06	0.0	-0.0	0.0	0.0	0.0	-0.0	-0.0	-0.0	0.0	0.0	0.0	-0.0	0.0	-0.0	0.0	-0.0	-0.0	0.0	-0.0	-8.466928842059918e-05	-0.0	-4.501973981937893e-32	0.0	1.0653611823312056e-05	-0.0	-0.0	-1.0697871014246281e-29	-0.0	-0.0	-0.0	-6.063217238105069e-05	2.191623928990895e-05	0.0	0.0	-0.0	-0.0	-0.0	-0.00015474358847329602	0.0	-0.0	0.0	0.0	0.0	-0.0	9.526125305081234e-30	0.0	6.980090901182167e-05
cg27397830	0.0	-0.0	0.0	0.0	0.0	0.0	0.0	0.0	0.0	0.0	0.0	1.5265825008411342e-28	5.0233952641030445e-31	0.0	1.188971378555745e-05	2.0851296959115883e-26	0.0	-0.0	-0.0	0.0	0.0	0.0	0.0	0.0	-0.0	-0.0	-0.0	-0.0	0.0	0.0	0.0	-0.0	0.0	-0.004382227047347535	0.0	2.1236595379020653e-05	-0.0	-0.0	0.0	-4.1399874425566914e-07	0.0	2.982461270456724e-32	0.0	3.280814792427339e-05	0.0	-0.0	1.5099010747800951e-30	-0.0	0.0	-0.0	0.000674690228459012	-0.0	0.0	0.0	0.0014356292220912884	-0.0	0.0	-0.0001220561143063803	-0.0	-0.0	0.0	-0.0	-0.0	8.828401143032218e-05	6.727993859945501e-30	-0.0	0.00018064032487944844
cg27397922	0.0	0.0	2.0382291819778532e-05	0.0	-0.0	-0.00044048544654987646	0.0	0.0	0.0	0.0	0.0	-7.89508552238094e-29	-3.1176204061216697e-31	0.0	1.2271876161990023e-05	-7.985532724787282e-27	0.0	-0.0	-0.0	-1.4998586548638176e-05	0.0	0.0	0.0	0.0	0.0	0.0	-0.0	-0.0	0.0	0.0	0.0	0.0	0.0	0.0015178418522654967	0.00015552490363323729	0.0011177416366708267	-0.0	-0.0	0.0	9.81118735428717e-05	-0.0	-2.7175213611501376e-33	0.0	-4.529639045435089e-05	0.0	0.0	-9.410143436905639e-30	-0.0	0.0	-0.0	-0.0005523736150649155	0.00012377054482786085	0.0	0.0	0.0006133777935088179	-0.0	0.0	0.0005974114130176481	0.0	0.0	0.0	-0.0	0.0	8.254803864122616e-05	-7.007301512656179e-30	0.0	-0.00014708704386490263
cg27398338	-0.0	0.0	0.0	-0.0	0.0	-0.0	-0.0	-0.0	0.0	0.0	0.0	-1.472502362143433e-29	-4.8214556656956485e-32	0.0	-6.339859737662277e-06	1.538790942578757e-27	-0.0	0.0	0.0	-0.0	0.0	0.0	-0.0	-0.0	0.0	0.0	-0.0	-0.0	-0.0	-0.0	-0.0	0.0	-0.0	0.0	-5.043321636492099e-06	0.0	-0.0	-0.0	0.0	1.8809853405888108e-05	-0.0	3.4450179459040816e-32	-0.0	-8.0570891086859e-05	0.0	0.0	4.946146282690367e-31	0.0	0.0	0.0	-9.186604927219803e-05	-0.00019881593317066463	-0.0	-0.0	-0.0029028703551008906	0.0	0.0	6.630869032393441e-05	-0.0	-0.0	-0.0	0.0	-0.0	0.0	-3.9804157620046074e-30	0.0	-6.627898295640475e-05
cg27398397	-0.0	0.0	0.0	0.0	0.0	-0.0	0.0	0.0	0.0	0.0	0.0	1.8782165183209168e-28	5.789460256610799e-31	0.0	3.712936533091596e-05	2.933731344496768e-26	0.0	-0.0	-0.0	6.0195807927698044e-06	0.0	-0.0	0.0	0.0	-0.0	0.0	-0.0	-0.0	0.0025877190610362082	0.0	0.0	0.0	-0.0	-0.0007456512717582924	8.284892053169672e-05	0.0007438601295830258	-0.0	0.0	0.0	2.234477280718629e-05	0.0	-5.406289270086424e-32	0.0	-0.000383651086561633	0.0	0.0	-9.662278906841112e-30	-0.0	0.0	-0.0	-0.0003171610031603261	0.00015940944602040372	0.0	0.0	0.0005886171731613366	-0.0	0.0	0.00045840199834175095	-0.0	0.0	-0.0	-0.0	0.0	-0.0	1.2584623670783129e-29	0.0	-1.133931564393406e-05
cg27398401	-0.0	0.0	-0.0	-0.0	0.0	-0.0	-0.0	-0.0	-0.0	-0.0	0.0	-2.725005096319254e-29	-9.065835699977582e-32	0.0	-4.77850407058411e-06	-1.1759494573341394e-27	0.0	0.0	0.0	-7.382995206970828e-06	0.0	0.0	-0.0	0.0	-0.0	0.0	0.0	0.0	-0.0	-0.0	-0.0	0.0	-0.0	-0.0007107211370556685	-4.2630678218848965e-05	-0.0	0.0	-0.0	0.0	2.481330710828357e-05	-0.0	7.71669833893385e-33	-0.0	-0.00016859862554815174	0.0	0.0	-3.141118847512662e-30	0.0	0.0	0.0	0.0	-0.00017578338104631464	-0.0	-0.0	-0.00019945296325169645	0.0	-0.0	3.5290017311031124e-05	-0.0	0.0	-0.0	0.0	-0.0	0.0	-3.009020660136323e-30	0.0	-7.109029909976737e-05
cg27398423	0.0	0.0	0.0	0.0	0.0	0.0	-0.0	0.0	-0.0	0.0	0.0	-4.690039720242637e-29	-7.156993379339428e-32	-0.0	-2.4760020570402908e-05	-2.7573926185275947e-27	0.0	-0.0	-0.0	2.614059386038983e-05	0.0	0.0	-0.0	-0.0	0.0	0.0	0.0	0.0	-0.0	0.0	0.0	-0.0	0.0	0.0013978453142823855	9.297273342662056e-05	0.00017020002684332044	-0.0	-0.0	-0.0	-9.941327992187807e-05	-0.0	3.110339261254622e-32	0.0	0.0002609190419982272	-0.0	-0.0	-8.395718618668812e-30	-0.0	-0.0	0.0	0.0	0.00048249518040731934	-0.0	-0.0	0.010520164043632062	0.0	-0.0	0.00021230132521038604	-0.0	0.0	0.0	0.0	-0.0	0.00016666345358619364	3.68376349844846e-30	0.0	0.00030934962891451497
cg27398547	-0.0	0.0	0.0	-0.0	-0.0	-0.0	0.0	0.0	0.0	-0.0	-0.0	-1.5861989829954662e-29	-7.816959019057258e-32	-0.0	-2.570959600043932e-06	1.1062975874293281e-26	-0.0	0.0	-0.0	-0.0	0.0	0.0	-0.0	0.0	0.0	0.0	0.0	0.0	-0.0	-0.0	-0.0	0.0	-0.0	-0.0	1.4451135495605007e-05	5.60429835612982e-05	-0.0	-0.0	0.0	0.00017954409775269647	-0.0	1.7562675545525878e-32	0.0	-0.0006205281290018182	0.0	0.0	3.3255227937687674e-30	-0.0	-0.0	-0.0	-0.0008864424165243107	-7.364056841532833e-05	0.0	0.0	0.00021226576816361917	-0.0	-0.0	-0.00010579585898297425	0.0	-0.0	-0.0	-1.961886726262782e-05	-0.0	5.44955858977202e-05	2.3710415916975407e-29	-0.0	-0.00019449715085559477
cg27398640	-0.0	0.0	-0.0	-0.0	-0.0	0.0	0.0	-0.0	0.0	0.0	0.0	4.4200348537317235e-29	9.751732723148736e-32	0.0	7.26215136651097e-06	2.0059776779928772e-26	-0.0	-0.0	-0.0	4.4255688826184916e-05	-0.0	-0.0	0.0	0.0	-0.0	-0.0	-0.0	0.0	0.0	0.0	-0.0	0.0	-0.0	-0.007865177204568967	-0.00021134449073216958	-0.0	0.0	0.0	0.0	0.00016004806591031286	0.0	-3.6091693832709466e-32	0.0	0.00028729362790765284	-0.0	-0.0	-9.780083711017702e-31	0.0	-0.0	-0.0	-0.00011700937496404071	-0.00011375914550559174	0.0	0.0	0.010220235794084251	0.0	0.0	-0.0001250045886363868	-0.0	-0.0	-0.0	-0.0	0.0	0.00011854463487278207	9.881252540454894e-30	0.0	0.000488368432815552
cg27398948	-0.0	0.0	0.0	-0.0	0.0	0.0	-0.0	0.0	0.0	-0.0	-0.0	-8.328570454721013e-28	-2.6969903544104284e-30	-0.0	-5.070379729906163e-05	-6.737094616204743e-26	0.0	-0.0	0.0	-2.5629329961349826e-05	-0.0	0.0	-0.0	-0.0	-0.0	0.0	0.0	0.0	0.0	0.0	0.0	0.0	-0.0	0.0012097058371454952	-2.9053195849998682e-05	-0.00021468824131848393	-0.0	0.0	0.0	0.00022331349578214957	-0.0	2.5437343968335946e-31	0.0	-0.0002873044878981596	-0.0	-0.0	-5.159264738074286e-30	-0.0	-0.0	-0.0	0.00011049533195852792	-0.0001268607263774794	-0.0	-0.0	-0.0007349246600733028	0.0	-0.0	-0.0003759699543406634	0.004139632687031779	-0.0	0.0	0.0	-0.0	6.518116396925194e-05	-5.761887508456117e-29	-0.0	-0.00023960127356761668
cg27399125	0.0	0.0	-0.0	-0.0	-0.0	0.0	-0.0	-0.0	-0.0	-0.0	0.0	3.509016411943062e-28	1.0085207668978455e-30	-0.0	-3.579157969957998e-05	2.1550599512066003e-26	-0.0	0.0	0.0	5.27347925253543e-05	-0.0	-0.0	0.0	0.0	0.0	0.0	-0.0	-0.0	-0.0	-0.0	0.0	0.0	-0.0	0.0027096445375992683	6.8636132323893865e-06	0.0	-0.0	-0.0	-0.0	0.00014294497135505593	0.0	-1.334948276779079e-31	0.0	-0.00021021051402539382	0.0	0.0	4.549786063441247e-30	0.0	0.0	0.0	1.796995343045654e-05	-0.0001400095997408097	-0.0	0.0	0.003729558463027062	0.0	0.0	-0.00016926099720744164	0.0	0.0	-0.0	0.0	0.0	0.00015300672163186244	1.4605159176685057e-29	-0.0	0.00041278245431400384
cg27399348	0.0	0.0	-0.0	-0.0	0.0	-0.0	0.0	-0.0	0.0	-0.0	0.0	-4.639128235577306e-29	-1.1999881676131064e-31	-0.0	-6.939429926587723e-06	2.8662856192398233e-27	0.0	0.0	0.0	-3.7225515119280187e-06	-0.0	0.0	-0.0	-0.0	0.0	0.0	0.0	-0.0	-0.0	-0.0	-0.0	0.0	-0.0	-0.00015923527294257558	0.0	0.0	0.0	0.0	0.0	7.12722851586153e-05	-0.0	2.828114998078943e-32	0.0	-1.4604879869969097e-05	0.0	0.0	-3.6499861921287525e-31	0.0	0.0	0.0	-3.688574957904753e-05	-0.00015233025038972886	0.0	-0.0	-6.761674651842715e-06	0.0	0.0	3.230605259309651e-05	-0.0	0.0	-0.0	0.0	-0.0	3.311091896518442e-05	3.0560588909785934e-30	0.0	-7.595445990490365e-05
cg27399387	-0.0	-0.0	-0.0	-0.0	-0.0	0.0	-0.0	-0.0	-0.0	-0.0	-0.0	-7.250360933052676e-28	-2.358961972955535e-30	-0.0	-3.248458999346294e-05	-6.840602612537703e-26	0.0	-0.0	0.0	2.4860341149125926e-05	-0.0	-0.0	0.0	-0.0	0.0	-0.0	0.0	-0.0	-0.0	-0.0	-0.0	-0.0	-0.0	-0.0010393880200673315	-0.00017027203215064807	-0.00031789180750502465	0.0	-0.0	-0.0	-4.926822123772379e-05	-0.0	1.9496833417327328e-31	-0.0	-0.0003003464051844809	-0.0	-0.0	4.510862481568944e-31	0.0	-0.0	-0.0	0.00018158603318311508	-8.457704454377072e-05	0.0	-0.0	-0.004300382106933376	0.0	0.0	1.944766945334616e-05	0.0	0.0	0.0	0.0	-0.0	0.0	-6.493242562334379e-29	0.0	-0.0003184415829320731
cg27399414	-0.0	-0.0	-0.0	0.0	-0.0	0.0	-0.0	-0.0	-0.0	0.0	-0.0	-1.1088297312208154e-28	-3.3772359328149193e-31	-0.0	-2.110124984878381e-05	-1.1458791486350453e-26	-0.0	0.0	-0.0	3.337020426409196e-05	0.0	-0.0	0.0	0.0	-0.0	0.0	0.0	0.0	0.0	0.0	0.0	-0.0	-0.0	0.0012913877777649416	-0.00022256255906487758	-0.00045519961649288137	0.0	-0.0	0.0	1.1382863570503361e-05	-0.0	8.269538091491087e-33	0.0	-0.0006734342153068582	-0.0	0.0	5.583666864104952e-30	-0.0	0.0	0.0	0.00044115459038265593	-0.000581814182810084	0.0	0.0	-4.747649043884137e-05	0.0	-0.0	-0.0005087598660671347	0.0	-0.0	-0.0	0.0	-0.0	-0.0	-5.70900985285933e-30	-0.0	4.336167253917762e-05
cg27399452	0.0	0.0	0.0	0.0	-0.0	-0.0026902933458994513	0.0	0.0	0.0	0.0	0.0	-1.7401668768016107e-28	-5.637991891717896e-31	0.0	3.198878139971001e-05	-1.3852758556520272e-26	-0.0	-0.0	-0.0	0.0	0.0	0.0	0.0	0.0	-0.0	0.0	-0.0	-0.0	0.0	0.0	0.0	0.0	0.0	0.0004905736763544994	0.00018892181804708536	0.0012330667344375716	0.0	-0.0	0.0	-3.02953001837386e-06	0.0	7.297406500990512e-32	0.0	-0.00039725087662225377	0.0	0.0	8.786046482979289e-30	-0.0	0.0	-0.0	-0.00041206033989562907	0.0001360008624928902	0.0	0.0	0.005568083751103055	-0.0	-0.0	0.000514080782993228	-0.0	-0.0	-0.0	-0.0	0.0	0.0	-9.856597011705042e-30	-0.0	-0.0001889014903923157
cg27399512	0.0	0.0	4.307413958952022e-05	0.0	-0.0	-0.0	0.0	0.0	0.0	0.0	0.0	-1.0882831873234948e-28	-3.46303284599577e-31	0.0	1.3895782529202281e-05	-2.9410398863434784e-27	-0.0	-0.0	-0.0	-3.945338209267132e-06	0.0	0.0	0.0	0.0	0.0	0.0	-0.0	-0.0	0.0	0.0	0.0	0.0	0.0	0.004943474838194264	0.00011507080066672074	0.0010921649589810335	0.0	-0.0	0.0	0.00013875432463970942	0.0	-1.5148668833194215e-32	0.0	-0.00026800277747903275	0.0	0.0	3.261987739021432e-30	-0.0	-0.0	-0.0	-0.00039276006608271284	-8.554385826014459e-05	0.0	0.0	0.010938552313998498	-0.0	0.0	0.0003066859326569458	0.0	0.0	0.0	-0.0	0.0	3.442685197759927e-05	5.214165038153204e-31	-0.0	0.0001717290622661593
cg27399706	0.0	0.0	5.369246053851072e-05	0.0	-0.0	-0.0	0.0	0.0	0.0	0.0	0.0	1.7738539457754963e-29	2.480261316955732e-32	0.0	1.697517495056634e-05	-6.675064791187483e-27	0.0	-0.0	-0.0	-1.9062218747382856e-05	0.0	0.0	0.0	0.0	-0.0	0.0	-0.0	-0.0	0.0	0.0	0.0	0.0	-0.0	0.00315276739314967	0.0001426884720073673	0.001147828051365858	0.0	-0.0	0.0	0.00010373455236389539	0.0	6.264575672271264e-33	0.0	-0.0001057444447684244	0.0	0.0	3.0446330801056073e-30	-0.0	0.0	-0.0	-0.00031629329838021446	0.0001505948805144655	0.0	0.0	0.0022460044831285955	-0.0	0.0	0.0004209689779998128	-0.0	-0.0	0.0	-0.0	0.0	0.0	-6.80335957172786e-30	-0.0	-0.00019622404716578026
cg27399761	-0.0	0.0	0.0	0.0	0.0	0.0	-0.0	0.0	0.0	0.0	0.0	2.034656252658154e-28	7.284630603944344e-31	0.0	2.646884663078143e-05	9.186536112905398e-28	-0.0	0.0	-0.0	3.097064194230153e-05	0.0	0.0	-0.0	-0.0	0.0	-0.0	0.0	0.0	0.0	0.0	-0.0	0.0	-0.0	-0.004452044890755835	7.127091316621739e-05	-0.00030330349129043763	0.0	-0.0	0.0	0.00032951547969836155	0.0	-2.4487200156605688e-32	0.0	0.0008212176227497717	0.0	-0.0	-2.558857055500758e-30	-0.0	-0.0	0.0	-0.00025741703708265196	0.0002621525522823626	-0.0	-0.0	-0.00400839374164566	-0.0	0.0	0.0002604187357475979	0.0	-0.0	0.0	-0.0	0.0	0.0	9.069206686138858e-30	-0.0	7.0380072058034e-05
cg27399849	0.0	0.0	2.6734888155124182e-05	0.0	-0.0	-0.0	0.0	0.0	0.0	0.0	0.0	-3.3527512108152676e-29	-1.1697947205925918e-31	0.0	2.2184208197903318e-05	6.640115477028448e-28	0.0	-0.0	-0.0	-0.0	0.0	0.0	0.0	0.0	-0.0	0.0	-0.0	-0.0	0.0	0.0	0.0	0.0	0.0	0.0009015616161093034	0.00015630142400361913	0.0010253011500117126	0.0	-0.0	0.0	3.932126991868492e-05	0.0	-8.466415773605628e-33	0.0	-0.0003226117406274072	0.0	0.0	-6.221701022583497e-31	-0.0	0.0	-0.0	-0.0003810857254155005	4.8643607908538377e-05	0.0	0.0	0.0005945513335538689	-0.0	0.0	0.00039454486559982026	-0.0	-0.0	0.0	-0.0	0.0	0.0	-1.3878187376009671e-30	-0.0	-0.0003042314748905717
cg27400013	0.0	0.0	1.495696580846499e-05	0.0	-0.0	-0.002085837824496464	0.0	0.0	0.0	0.0	0.0	5.514601180797184e-29	1.6176576921328802e-31	0.0	1.7113865241351105e-05	1.6351633337902538e-27	-0.0	-0.0	-0.0	-0.0	0.0	0.0	0.0	0.0	-0.0	0.0	-0.0	-0.0	0.0	0.0	0.0	0.0	0.0	0.0	0.0001177935543980298	0.0009072098707236636	0.0	-0.0	0.0	8.565846301056955e-05	0.0	1.3296119025375345e-32	0.0	-0.00017817371022910706	0.0	0.0	5.307497573917523e-30	-0.0	0.0	-0.0	-0.00048165931078564874	9.020406695015796e-05	0.0	0.0	0.001796217995383807	-0.0	0.0	0.0004280925393042907	-0.0	-0.0	0.0	-0.0	0.0	0.0	7.044261665534353e-30	-0.0	-0.0004943102490917016
cg27400026	-0.0	0.0	0.0	0.0	0.0	-0.0	0.0	0.0	0.0	-0.0	-0.0	-1.6570570151851955e-28	-3.917208203123566e-31	-0.0	-2.547989110242807e-05	-5.5911390611610286e-27	-0.0	0.0	0.0	-6.082826696501865e-05	-0.0	0.0	-0.0	0.0	-0.0	0.0	-0.0	-0.0	0.0	0.0	-0.0	0.0	0.0	0.0009906772309043077	0.00013218508152666416	0.00032538228332867463	-0.0	-0.0	0.0	7.71215607717606e-05	-0.0	1.6402428243954833e-33	-0.0	0.0003432609830969598	0.0	0.0	-5.164872946923742e-30	-0.0	0.0	0.0	0.0005707097784581611	-0.00031130264980131384	-0.0	-0.0	-0.0019003118376997733	-0.0	-0.0	-0.0003199061679811188	-0.0	0.0	-0.0	-0.0	0.0	9.525492369045832e-05	-9.115307053491998e-30	-0.0	-0.00023534937773376182
cg27400046	-0.0	-0.0	-0.0	0.0	-0.0	0.0	-0.0	-0.0	-0.0	-0.0	-0.0	-7.368715911318869e-29	-2.6434694543633993e-31	-0.0	2.0131939999927163e-06	-1.0939204897980759e-27	-0.0	0.0	0.0	-0.0	-0.0	-0.0	0.0	0.0	-0.0	-0.0	0.0	0.0	-0.0	-0.0	-0.0	-0.0	-0.0	-0.0055318760738881185	-9.745339285786602e-05	-0.00105146011883911	-0.0	0.0	-0.0	8.564363476074624e-05	0.0	2.906282629032502e-32	-0.0	-0.00026360668700992085	-0.0	-0.0	3.0017053892787822e-30	0.0	0.0	0.0	0.000741004484740289	-0.0004121120560058018	-0.0	-0.0	-0.0023048540300991704	0.0	0.0	-0.0006865059427881049	0.0	-0.0	0.0	0.0	-0.0	-3.335999186234891e-05	-9.358490913075503e-30	0.0	3.740700753718743e-05
cg27400061	-0.0	-0.0	-2.63341109410626e-05	-0.0	-0.0	0.0	-0.0	-0.0	-0.0	-0.0	-0.0	-1.5117541635498715e-28	-4.774183755066369e-31	-0.0	-2.7614339458111367e-05	-6.68750225401373e-27	-0.0	0.0	0.0	-0.0	-0.0	-0.0	-0.0	-0.0	0.0	-0.0	0.0	0.0	-0.0	-0.0	-0.0	-0.0	-0.0	-0.0021043647351732314	-0.00019498192704097135	-0.0010835177232909575	0.0	0.0	-0.0	-0.00010916234091382421	-0.0	4.352839507060628e-32	-0.0	-3.8058063458228696e-05	-0.0	-0.0	-5.517506299612121e-30	0.0	-0.0	0.0	0.0003108874963390188	-0.00019348757408144782	-0.0	-0.0	6.847078077375122e-05	0.0	-0.0	-0.0005614066263639533	0.0	-0.0	-0.0	0.0	-0.0	-0.0	-1.067903784729439e-29	0.0	0.0002498595725976715
cg27400067	-0.0	-0.0	-2.9812100015990077e-05	-0.0	-0.0	0.0	-0.0	-0.0	-0.0	-0.0	-0.0	5.673359013878286e-30	4.929547151067327e-33	-0.0	-2.912470439239757e-05	-7.116548677247608e-29	0.0	0.0	0.0	-0.0	-0.0	-0.0	-0.0	-0.0	0.0	-0.0	0.0	0.0	-0.0	-0.0	-0.0	-0.0	-0.0	-0.0019657691465076975	-0.00019463864279304212	-0.0011477503783130592	-0.0	0.0	-0.0	-5.258173925528754e-05	-0.0	3.123080718156242e-33	-0.0	0.00013893357542535487	-0.0	-0.0	1.576434166730317e-29	0.0	-0.0	0.0	0.0004424066590860723	-0.00022691444937060793	-0.0	-0.0	-0.0034114272248436826	0.0	-0.0	-0.0006033411511309762	0.0	0.0	-0.0	0.0	-0.0	-0.0	-5.064716222428051e-31	0.0	0.00017039020375147262
cg27400071	-0.0	-0.0	-2.714207353988929e-05	-0.0	-0.0	0.0	-0.0	-0.0	-0.0	-0.0	-0.0	-1.0968876803162675e-28	-3.548772331063369e-31	-0.0	-1.845911348648949e-05	-4.495447440482355e-27	-0.0	0.0	0.0	1.6725576728828313e-05	-0.0	-0.0	-0.0	-0.0	0.0	-0.0	0.0	0.0	-0.0	-0.0	-0.0	-0.0	-0.0	-0.003947491369857799	-0.00022101446380368324	-0.0011321786315424364	0.0	0.0	-0.0	-0.00011453165454626967	0.0	4.4154518994783575e-32	-0.0	8.805689401182118e-05	-0.0	-0.0	6.912539122782917e-30	0.0	-0.0	0.0	0.0004706963943110697	-0.0002147359095546867	-0.0	-0.0	-0.0014312835956893847	0.0	-0.0	-0.0005505463589165241	0.0	0.0	-0.0	0.0	-0.0	-0.0	-1.833907765658954e-30	0.0	0.0004420519567876541
cg27400313	0.0	-0.0	0.0	-0.0	-0.0	0.0	-0.0	0.0	-0.0	0.0	-0.0	3.669278240540743e-29	3.3394797249230743e-32	-0.0	-4.77156088894515e-07	-1.639135162878985e-27	-0.0	-0.0	-0.0	4.962124383833135e-07	-0.0	-0.0	0.0	0.0	-0.0	-0.0	-0.0	-0.0	0.0	0.0	0.0	-0.0	0.0	0.0014036330668513264	4.952647251198616e-05	0.0	0.0	0.0	-0.0	-1.593446647578704e-05	0.0	-3.6915692137203233e-32	0.0	-3.7737565686941444e-05	-0.0	-0.0	7.046651134007975e-30	-0.0	-0.0	-0.0	-0.00019932446052201312	0.00031767944766121454	0.0	0.0	0.0009099498674881575	-0.0	0.0	8.926540242017595e-05	0.0	0.0	0.0	-0.0	0.0	-0.0	2.462830346348837e-31	0.0	4.197171711816801e-05
cg27400424	0.0	-0.0	0.0	-0.0	0.0	0.0	0.0	-0.0	-0.00012169008698392459	-0.0	-0.0	1.807180465704429e-28	3.8883601418007005e-31	-0.0	-3.4782878333812366e-05	2.9726869229372304e-26	0.0	-0.0	-0.0	0.0	0.0	0.0	0.0	0.0	0.0	0.0	0.0	0.0	-0.0	-0.0	0.0	0.0	0.0	-0.0054796754632984775	4.9234999721293043e-05	0.0002209709833157173	0.0	0.0	0.0	6.82769281900392e-05	-0.0	-1.2637398603188127e-31	-0.0	-0.0006568878203273082	-0.0	0.0	6.4588503032713974e-31	-0.0	0.0	0.0	0.0001974120250150006	-0.0006347862024011715	-0.0	0.0	0.0055782239927959784	0.0	0.0	-0.00019882435668509645	0.0	0.0	0.0	-0.0	0.0	-2.191929995853659e-05	6.1096080037793986e-30	0.0	-0.00016969781748898965
cg27401087	0.0	0.0	2.337321230140115e-05	0.0	0.0	-0.0	0.0	0.0	0.0	0.0	0.0	-1.631964335409381e-29	-3.514885717533331e-32	0.0	1.9154262659603492e-05	-6.165857436218177e-27	-0.0	-0.0	-0.0	-0.0	0.0	0.0	0.0	0.0	-0.0	0.0	-0.0	-0.0	0.0	0.0	0.0	0.0	-0.0	-0.0	0.00013101387988081458	0.0009757743368313608	-0.0	-0.0	0.0	0.00015746556344156974	0.0	7.009407871107295e-33	0.0	8.863405411787699e-05	0.0	0.0	-6.976642249379258e-30	-0.0	0.0	-0.0	-0.00030489496091366136	0.00016750572015347334	0.0	0.0	0.003199790557897016	-0.0	0.0	0.0004262280568420458	-0.0	0.0	0.0	-0.0	0.0	0.0	-9.241393253657503e-30	-0.0	-0.00016246524738573474
cg27401116	0.0	-0.0	0.0	-0.0	0.0	0.0	-0.0	-0.0	-0.0	0.0	0.0	3.2043568908117836e-28	9.989194359186271e-31	0.0	4.657810132559399e-06	5.724623859559045e-27	0.0	-0.0	-0.0	8.168378519344002e-05	-0.0	-0.0	0.0	-0.0	-0.0	0.0	0.0	-0.0	-0.0	-0.0	0.0	-0.0	0.0	-0.0020883296008975564	-3.5724776284895495e-05	3.9585393889551646e-05	-0.0	0.0	0.0	8.702933873043053e-07	0.0	-5.306299181380367e-32	-0.0	-0.000368687256869184	0.0	0.0	9.226190237259852e-30	0.0	0.0	-0.0	-0.0005497220457304675	0.0007430948132375686	0.0	0.0	0.011824426621566447	-0.0	0.0	0.0006831902672378604	0.0	0.0	-0.0	-0.0	0.0	0.0	-2.305982953330014e-31	0.0	-0.0005693652947946615
cg27401361	-0.0	0.0	0.0	-0.0	-0.0	0.0	0.0	0.0	0.0	-0.0	-0.0	1.7496394999582138e-29	5.529684062194792e-32	-0.0	-7.097852912700149e-07	4.904989288105046e-27	-0.0	-0.0	-0.0	8.884747844707613e-06	0.0	-0.0	0.0	-0.0	0.0	-0.0	-0.0	-0.0	0.0	0.0	-0.0	-0.0	-0.0	-0.00495068348377852	-5.449000522557733e-05	-0.00013869641894977933	0.0	0.0	0.0	2.8527307535184398e-05	-0.0	-1.258829760307585e-33	0.0	0.0002532216137412712	-0.0	-0.0	-1.8419708752463524e-30	-0.0	-0.0	-0.0	-0.00035577478784160624	0.00040710159864588654	0.0	0.0	0.003792106752988417	-0.0	0.0	0.00030034704545117783	0.0	-0.0	0.0	-0.0	0.0	7.157856769464197e-05	1.1172776153878474e-29	0.0	-0.0002734003569135386
cg27401395	0.0	-0.0	-0.0	-0.0	0.0	0.0	0.0	-0.0	0.0	-0.0	-0.0	-6.020799107821761e-28	-2.0836995589742472e-30	0.0	4.626086012570191e-06	-5.765406434311707e-26	0.0	-0.0	-0.0	-0.0	0.0	0.0	-0.0	-0.0	-0.0	-0.0	0.0	-0.0	0.0	0.0	-0.0	-0.0	-0.0	-0.002274357010609362	-4.614351766434432e-05	-0.0003128901009848414	0.0	-0.0	-0.0	-0.0002423134498373339	-0.0	3.236306855197016e-31	0.0	0.0004932378671642481	-0.02622099793744243	-0.0	5.2536085911439226e-30	0.0	0.0	0.0	0.00021824144870085773	3.647261858676002e-05	-0.0	0.0	-0.0023096097568906545	0.0	0.0	0.0003655194179143997	0.0	0.0	0.0	0.0	0.0	-0.0002643717828396865	-7.731759988527195e-29	-0.0	-0.00020756940595846452
cg27401724	-0.0	0.0	-0.0	-0.0	0.0	-0.0	-0.0	-0.0	0.0	0.0	0.0	-2.539163386372214e-28	-7.896155658173645e-31	0.0	-4.378820425038191e-06	-2.1882018997732232e-26	-0.0	0.0	-0.0	0.0	0.0	0.0	-0.0	0.0	0.0	0.0	0.0	0.0	-0.0	-0.0	-0.0	0.0	-0.0	-9.337790500634101e-05	-6.789412069868024e-05	-0.0	-0.0	-0.0	-0.0	4.050294098037046e-06	-0.0	1.0413651140382816e-31	-0.0	3.938515593990045e-06	0.0	0.0	7.167263282826186e-30	0.0	0.0	0.0	1.1367233319366528e-05	-0.00017036165334011135	-0.0	-0.0	-0.002917854384495289	0.0	-0.0	2.2685110930605803e-05	-0.0	-0.0	-0.0	0.0	-0.0	0.0	-1.4614500890720695e-29	0.0	4.602263257297869e-05
cg27401945	-0.0	-0.0	0.0	0.0	0.0	-0.0	0.0	0.0	-0.0	0.0	0.0	-2.5180290639319418e-28	-7.526096233176658e-31	0.0	3.231460079902452e-05	-2.854155804893207e-26	0.0	-0.0	0.0	-7.442413091121735e-06	0.0	0.0	-0.0	0.0	-0.0	0.0	-0.0	0.0	0.0	0.0	0.0	0.0	-0.0	-0.002068969072721518	-3.501630352538753e-05	0.0	0.0	0.0	0.0	-0.00014823986457934528	0.0	1.4289489812343948e-31	-0.0	0.00021386961116093628	-0.0	-0.0	3.3064672977881296e-30	0.0	-0.0	-0.0	0.00039372245753380657	-0.00025110497659973114	-0.0	0.0	-0.012939001152716694	-0.0	-0.0	-9.920925287061945e-05	-0.0	-0.0	-0.0	0.0	-0.0	-0.0	-3.456257334921048e-30	0.0	-0.0006824079303857132
cg27402180	-0.0	0.0	0.0	-0.0	0.0	0.0	-0.0	0.0	0.0	-0.0	-0.0	-2.2551209914454434e-28	-9.45688020386491e-31	0.0	4.473894574463937e-05	-3.438170320647695e-26	0.0	-0.0	-0.0	2.0856630262983132e-05	-0.0	0.0	-0.0	-0.0	-0.0	0.0	-0.0	0.0	0.0	0.0	-0.0	-0.0	-0.0	0.0038542373061395178	0.00025222901667169584	-1.81174200131922e-05	-0.0	-0.0	0.0	0.0001477596896894967	0.0	8.407600673707286e-32	0.0	0.0013694053007352299	0.0	-0.0	1.8371245106517915e-30	-0.0	-0.0	-0.0	3.5113199595919214e-05	0.0007918279266962637	-0.0	-0.0	0.008797313373692904	-0.0	0.0	0.0005966362971946388	0.0	0.0	0.0	0.0	0.0	-0.0	-3.026739594282927e-29	0.0	0.00039553252392521146
cg27402463	0.0	0.0	3.2625725122478935e-05	0.0	-0.0	-0.0	0.0	0.0	0.0	0.0	0.0	-3.4068274830686565e-28	-9.962777660754545e-31	0.0	1.6563858997446335e-05	-1.9884068653374384e-26	0.0	-0.0	-0.0	-0.0	0.0	0.0	0.0	0.0	-0.0	0.0	-0.0	-0.0	0.0	0.0	0.0	0.0	0.0	0.00230635525872193	3.665758872212448e-05	0.0009762412427174068	-0.0	-0.0	0.0	0.00012211919918044385	0.0	9.881774039843366e-32	0.0	1.5339231175867064e-05	0.0	0.0	1.780169698241094e-30	-0.0	0.0	-0.0	-0.00020960436575564884	-3.6324032872123777e-06	0.0	0.0	-7.735505284248717e-06	-0.0	0.0	0.00035192357127605074	-0.0	-0.0	0.0	-0.0	0.0	0.0	-2.217168070657631e-29	-0.0	-0.00017624750401049245
cg27402634	-0.0	0.0	0.0	0.0	0.0	-0.0	0.0	-0.0	-0.0	0.0	0.0	-1.5622031718110907e-28	-5.111475536919216e-31	0.0	-3.841024586094334e-06	-1.72579535610272e-26	0.0	-0.0	0.0	-7.328840022249107e-05	0.0	0.0	-0.0	-0.0	-0.0	0.0	-0.0	-0.0	0.0	0.0	-0.0	0.0	-0.0	-0.00104110559382151	-0.0001496162432617541	0.00019207599966239105	0.0	-0.0	-0.0	-4.2383013084879043e-05	0.0	-9.126490866436654e-33	-0.0	0.0003237521404065378	0.0	-0.0	3.551064934171349e-30	0.0	0.0	-0.0	-8.11099010836494e-05	-3.092329837266388e-05	0.0	-0.0	0.011187650242602985	-0.0	-0.0	0.0002241940886620566	0.0	0.0	-0.0	0.0	-0.0	0.0	-1.5810283227190924e-29	-0.0	-5.159841997686054e-05
cg27402732	0.0	0.0	0.0	-0.0	0.0	0.0	0.0	-0.0	0.0	0.0	0.0	-2.8943614094319237e-28	-8.8966933187042e-31	0.0	-2.952376203371149e-06	-1.6737108721577708e-26	-0.0	0.0	0.0	-1.291436084150933e-06	0.0	0.0	-0.0	-0.0	-0.0	0.0	-0.0	0.0	-0.0	-0.0	-0.0	0.0	-0.0	-0.0003103290494943248	-1.791301304652656e-05	0.00017258310835458995	0.0	0.0	0.0	4.6349637633547985e-05	0.0	5.265210725936367e-32	0.0	7.325025926000822e-05	0.0	0.0	1.5329546976378058e-30	0.0	-0.0	0.0	6.630012263276597e-05	-0.00027680348534764505	0.0	0.0	-0.0020391856763093187	0.0	-0.0	4.8858360447447326e-05	-0.0	-0.0	-0.0	0.0	-0.0	0.0	-1.2591861681751951e-29	-0.0	-0.0
cg27402782	0.0	0.0	-0.0	-0.0	-0.0	0.0	0.0	0.0	-0.0	-0.0	-0.0	-4.694681661995683e-29	-1.6693057693276865e-31	-0.0	-3.1392991214500073e-05	-2.54627519171806e-26	0.0	-0.0	-0.0	9.812079862489743e-06	-0.0	-0.0	0.0	-0.0	-0.0	0.0	-0.0	-0.0	-0.0	-0.0	-0.0	-0.0	0.0	-0.0034786278365931986	-7.435122605908858e-07	-0.0004402671147029626	0.0	0.0	0.0	-0.0001280248548075133	-0.0	-5.709489340483431e-32	-0.0	-6.81622240464099e-05	0.0	0.0	8.658518529113483e-30	0.0	-0.0	-0.0	-0.000252263264883858	0.0001746016982881714	-0.0	-0.0	0.0058702877355633065	0.0	-0.0	-5.3386333650425654e-05	-0.0	0.0	0.0	0.0	-0.0	-0.0	-1.2575281174281567e-29	0.0	0.00032437539356501723
cg27402878	0.0	0.0	0.0	0.0	0.0	-0.0	0.0	0.0	0.0	0.0	0.0	-3.684385914585774e-28	-1.196329425004619e-30	0.0	7.18922288833562e-06	-3.460247413785662e-26	0.0	0.0	0.0	1.0147013805648593e-05	0.0	0.0	-0.0	0.0	-0.0	0.0	-0.0	-0.0	-0.0	0.0	0.0	0.0	-0.0	-0.0006717221658956558	-8.21865286172218e-05	0.0004700392538319149	-0.0	-0.0	0.0	0.00010085199878772192	0.0	1.296973910218987e-31	0.0	-0.00017436929058276248	0.0	0.0	5.459156989349623e-31	-0.0	0.0	0.0	0.00014404024396959375	-0.00017510550218593704	0.0	-0.0	0.005565138052654141	-0.0	-0.0	0.00013182849180048018	-0.0	0.0	-0.0	-0.0	0.0	-0.0	-3.8580332327260203e-29	-0.0	0.00048809116817825443
cg27402982	0.0	0.0	-0.0	0.0	0.0	0.0	0.0	0.0	0.0	-0.0	-0.0	-7.2178855674994365e-28	-2.3706083799709137e-30	0.0	3.300645176863498e-06	-1.0259308920480902e-25	-0.0	0.0	-0.0	4.607354894358447e-05	-0.0	-0.0	-0.0	-0.0	0.0	-0.0	-0.0	-0.0	0.0	0.0	0.0	-0.0	-0.0	0.0	-0.0	5.625285584143957e-05	-0.0	-0.0	-0.0	-0.0001134591367309137	0.0	1.8046123869947954e-31	0.0	0.00041047495523398634	-0.0	-0.0	2.8232173165744582e-30	-0.0	-0.0	-0.0	-0.0008250687406582896	0.0003840857429022802	0.0	0.0	0.01776639562042591	-0.0	0.0	0.0006070109370464697	-0.0	0.0	-0.0	0.0	0.0	-0.00015676520253757664	-6.67277590034438e-29	-0.0	0.0009502714641146609
cg27403117	-0.0	-0.0	-0.0	-0.0	0.0	-0.0	0.0	0.0	0.0	0.0	0.0	2.3796758492695814e-28	8.182725470692591e-31	0.0	1.5083794214384455e-05	3.062873696586471e-26	-0.0	0.0	0.0	2.969980360139093e-05	-0.0	0.0	-0.0	-0.0	-0.0	0.0	0.0	0.0	0.0	0.0	-0.0	0.0	-0.0	0.005940655059064238	0.00010116332322506914	2.6450569064400517e-05	-0.0	-0.0	0.0	9.78295381876297e-05	0.0	-8.300587892548162e-32	0.0	0.00021260398323092228	0.0	-0.0	8.05010406620883e-31	0.0	0.0	0.0	0.0002871894694148528	-0.00015728930720831843	-0.0	-0.0	0.0017140272111319432	0.0	-0.0	-8.034813435304953e-05	0.0	-0.0	-0.0	0.0	0.0	-0.0	2.1007786447941047e-29	-0.0	0.000143923177720245
cg27403130	0.0	0.0	6.702082005830741e-05	0.0	-0.0	-0.0	0.0	0.0	0.0	0.0	0.0	2.226815581535404e-28	6.724030874897239e-31	0.0	1.1860988649802953e-05	2.4793855439642235e-26	-0.0	0.0	-0.0	-1.9425865191843714e-05	0.0	0.0	0.0	-0.0	-0.0	0.0	-0.0	-0.0	0.0	0.0	0.0	0.0	0.0	0.002380323896709967	0.0001784077447152453	0.0011277691137351038	0.0	-0.0	0.0	0.00010159769103867914	0.0	-5.710331978722574e-32	0.0	-7.460526771370844e-05	0.0	0.0	7.377033032302017e-30	-0.0	0.0	-0.0	-0.0004420547810095038	0.00012828382767491502	0.0	0.0	0.006959757269598126	-0.0	0.0	0.0004198736236529491	-0.0	-0.0	0.0	-0.0	0.0	0.0	3.563174669774827e-29	-0.0	-8.719858323692428e-05
cg27403192	0.0	0.0	0.0	0.0	-0.0	-0.0	0.0	0.0	0.0	0.0	0.0	1.4362338602793316e-29	2.0820694036341026e-32	0.0	2.1104430439637435e-05	7.390464631786525e-27	-0.0	-0.0	-0.0	-0.0	0.0	0.0	0.0	0.0	-0.0	0.0	-0.0	-0.0	0.0	0.0	0.0	0.0	0.0	0.0	0.00014486408572875951	0.0009672713133364575	-0.0	-0.0	0.0	0.00014194266036695122	0.0	2.1975513116232722e-32	0.0	-7.304295052169983e-05	0.0	0.0	8.925856240687837e-30	-0.0	0.0	-0.0	-0.00029330127950270314	6.146617102149892e-05	0.0	0.0	0.004764159764262743	-0.0	0.0	0.0004167517561444166	0.0	-0.0	0.0	-0.0	0.0	5.927898269340899e-05	2.6465146749442642e-30	-0.0	-0.00025369886541498995
cg27403255	0.0	0.0	1.1409657781257518e-05	0.0	0.0	-0.0	0.0	0.0	0.0	0.0	0.0	7.365667840169908e-29	2.1906582143798065e-31	0.0	1.5965022971551646e-05	9.13278006250512e-27	-0.0	-0.0	-0.0	-0.0	0.0	0.0	0.0	0.0	-0.0	0.0	-0.0	-0.0	0.0	0.0	0.0	0.0	0.0	0.0024922340217539414	0.000159744771316454	0.0011676286361992588	0.0	-0.0	0.0	0.0001563325601354297	0.0	-3.0774238422684563e-32	0.0	-9.031590360806349e-05	0.0	0.0	6.864381278424107e-30	-0.0	0.0	-0.0	-0.00037328051706037637	0.00013993541122975846	0.0	0.0	0.002097627636562123	-0.0	0.0	0.0005588038872702067	-0.0	-0.0	0.0	-0.0	0.0	0.0	3.016306251426317e-30	-0.0	-0.00021812695787689563
cg27403271	0.0	0.0	1.9324764306363707e-06	0.0	-0.0	-0.0	0.0	0.0	0.0	0.0	0.0	9.382187893985222e-29	3.07477774089205e-31	0.0	2.1882361331994173e-05	1.156804864417889e-26	-0.0	-0.0	-0.0	0.0	0.0	0.0	0.0	0.0	-0.0	0.0	-0.0	-0.0	0.0	0.0	0.0	0.0	0.0	0.0006326121021016402	0.0001281480040027484	0.0009905894237912706	0.0	-0.0	0.0	5.4470842044847306e-05	0.0	-2.0899196553864274e-32	0.0	-0.0001576275885345765	0.0	0.0	-1.7238753422160086e-29	-0.0	0.0	-0.0	-0.0005204008512717805	0.00013637227708816296	0.0	0.0	0.0005876920333133404	-0.0	0.0	0.00043590838834811494	-0.0	0.0	-0.0	-0.0	0.0	3.214907359467109e-05	6.156564013751882e-30	0.0	-0.00018499214523860248
cg27403388	0.0	-0.0	-0.0	-0.0	0.0	0.0	0.0	0.0	0.0	-0.0	-0.0	-3.552060363622744e-29	-8.216487824014784e-32	0.0	1.8141504152180734e-05	1.4792161158845954e-26	0.0	-0.0	0.0	4.136345103318769e-06	-0.0	0.0	-0.0	-0.0	-0.0	-0.0	-0.0	-0.0	0.0	0.0	0.0	-0.0	-0.0	0.0037712048688833275	0.0002506956429358315	0.00025080209012404863	-0.0	0.0	-0.0	-5.582124756819353e-05	-0.0	3.418998492695799e-32	-0.0	8.031113975643055e-05	-0.0	0.0	-5.3569435074558914e-30	0.0	-0.0	0.0	-0.00028641912799529096	9.404078758504101e-05	-0.0	-0.0	0.0056363551554994016	0.0	0.0	0.0007309886995645719	0.0	-0.0	0.0	0.0	0.0	-0.00026152546056594993	-1.2271291789483597e-29	0.0	0.0001409575407427666
cg27403573	-0.0	0.0	0.0	0.0	0.0	-0.0	0.0	0.0	-0.0	0.0	0.0	2.357784161425637e-28	7.519213607205231e-31	0.0	1.2151818058633036e-05	2.5633490423824692e-26	-0.0	0.0	-0.0	-3.2048081661014196e-05	0.0	-0.0	-0.0	-0.0	-0.0	0.0	-0.0	-0.0	0.0	0.0	0.0	0.0	-0.0	-0.0038747516798691927	-1.0311875950429077e-05	0.00038049839970281024	-0.0	0.0	0.0	-9.306529392166453e-05	-0.0	-6.91719055604799e-32	0.0	0.00020848576877940383	-0.0	-0.0	1.9371555263036287e-30	-0.0	0.0	-0.0	-0.0005176510808216918	0.00039794693925428843	0.0	0.0	-0.0023243358183798577	-0.0	-0.0	0.0003898247533730534	-0.0	0.0	0.0	-0.0	0.0	-0.0	1.3143500005320893e-29	0.0	-0.0007050072562687311
cg27403612	-0.0	-0.0	-0.0	-0.0	-0.0	0.0	-0.0	-0.0	-0.0	-0.0	-0.0	-4.058507002284536e-28	-1.3667193303706805e-30	-0.0	2.512869080931534e-06	-3.9887036473891427e-26	-0.0	-0.0	-0.0	-0.0	0.0	-0.0	-0.0	-0.0	0.0	-0.0	0.0	-0.0	-0.0	-0.0	-0.0	-0.0	-0.0	-0.00866255029844017	-0.00010068943085180074	-0.0006912692729092376	0.0	0.0	0.0	3.634689781441671e-05	0.0	2.285815805928846e-31	0.0	0.0001640748505100322	-0.0	-0.0	6.589081491297645e-33	0.0	0.0	0.0	-4.051627783551357e-05	-0.0001905804356787231	0.0	-0.0	0.001860057416433519	-0.0	0.0	-0.00020530496666669982	-0.0	-0.0	0.0	-0.0	-0.0	0.00012615243418072467	-2.3883454356651568e-29	0.0	0.00035724696630626415
cg27403628	0.0	0.0	0.0	-0.0	0.0	0.0	-0.0	-0.0	-0.0	-0.0	-0.0	1.1743348748078939e-28	4.033448603812337e-31	0.0	-2.5388835219311503e-06	2.2164698761337842e-26	0.0	-0.0	0.0	7.429770088501325e-06	0.0	0.0	0.0	0.0	0.0	0.0	-0.0	-0.0	-0.0	-0.0	-0.0	-0.0	-0.0	-0.0021167514301725686	-0.0	0.0	-0.0	-0.0	-0.0	2.8939008215394526e-05	-0.0	-3.3849623366596473e-32	-0.0	-8.683231764328815e-05	0.0	0.0	8.354647583891832e-30	0.0	0.0	0.0	0.0008320028442711732	0.00047748923166611267	-0.0	0.0	0.00789251767698128	0.0	-0.0	0.0004943758490846763	-0.0	0.0	0.0	-0.0	-0.0	0.00021312764204169834	-1.679247143817447e-30	0.0	0.0002526428413886487
cg27403635	-0.0	-0.0	-0.0	-0.0	0.0	-0.0	-0.0	-0.0	-0.0	0.0	0.0	-1.2007038743082543e-29	-9.038862614722955e-32	0.0	6.444717073823241e-07	-9.546819821038074e-27	-0.0	0.0	0.0	-0.0	-0.0	0.0	-0.0	0.0	-0.0	0.0	0.0	0.0	-0.0	-0.0	-0.0	0.0	0.0	-0.0027217281283650275	2.15042468222009e-05	-1.4798065074323234e-05	-0.0	-0.0	-0.0	-0.00016160125424353357	0.0	-2.7216541470438675e-32	-0.0	0.00048306070871599057	-0.0	-0.0	-1.9439809936873844e-30	0.0	-0.0	0.0	0.00027252341067013325	-6.413495794790558e-05	-0.0	0.0	-0.004814963139216964	0.0	0.0	-0.0002243506048728665	-0.0	-0.0	-0.0	-0.0	0.0	0.0	-8.389541506715404e-30	0.0	0.00032690267746191963
cg27403669	-0.0	0.0	0.0	-0.0	0.0	0.0	0.0	-0.0	-0.0	-0.0	0.0	8.657406808414083e-30	-8.431852136314747e-34	-0.0	-1.3664767087420558e-05	-2.9587839366502038e-27	0.0	0.0	0.0	-1.1106188199069218e-05	0.0	0.0	-0.0	0.0	-0.0	0.0	-0.0	-0.0	0.0	0.0	0.0	0.0	-0.0	0.0005306197620626933	-0.00012271803949570105	-0.0	-0.0	-0.0	-0.0	-3.3424610492978934e-05	-0.0	1.6810940401776102e-32	0.0	-0.0003484838527471363	0.0	0.0	-6.204565204322951e-30	0.0	-0.0	0.0	0.0005941652407433895	-0.00047651254580426854	-0.0	-0.0	-0.007721006463582607	0.0	0.0	-0.0003428218182087087	0.0	0.0	-0.0	0.0	-0.0	-0.0	2.7881409710544225e-30	-0.0	6.19258935633479e-05
cg27403810	0.0	0.0	0.0	-0.0	-0.0	0.0	-0.0	0.0	0.0	0.0	-0.0	8.682734783614069e-28	2.9065204045969028e-30	-0.0	-2.9471798317447185e-05	8.692209257170324e-26	-0.0	0.0	-0.0	0.0	0.0	-0.0	-0.0	-0.0	0.0	-0.0	-0.0	0.0	0.0	0.0	-0.0	0.0	0.0	-0.010579915528060495	-0.0001529249777421363	-0.00036762012991468007	-0.0	0.0	0.0	-7.330956462421065e-05	-0.0	-1.8883592350702583e-31	-0.0	0.00023574952120234484	-0.0	0.0	4.2307180559801156e-30	-0.0	0.0	0.0	0.00021452682716148637	-0.00038022862874041767	0.0	0.0	-0.019072166437564774	0.0	0.0	-0.0005753538998277396	-0.00043453602121634066	0.0	-8.725826638733358e-06	-0.0	-0.0	0.00025874991229803184	6.508668920869189e-29	-0.0	7.922209331879191e-05
cg27403822	-0.0	-0.0	-0.0	0.0	-0.0	-0.0	-0.0	0.0	-0.0	-0.0	-0.0	4.56080166945902e-28	1.613927127751101e-30	-0.0	-1.1770689570686557e-05	4.3670713572818416e-26	-0.0	0.0	-0.0	4.79561765720468e-05	-0.0	0.0	0.0	0.0	-0.0	0.0	0.0	0.0	0.0	0.0	-0.0	0.0	-0.0	-0.007313739067962133	-9.069461947610794e-05	-1.7606818069678707e-05	-0.0	0.0	0.0	-7.141817431458366e-06	0.0	-8.153101867651345e-32	-0.0	-6.658819199915969e-05	-0.0	-0.0	1.0267902429188152e-29	0.0	0.0	-0.0	0.0	0.00028133448763573816	-0.0	-0.0	0.005883703221905715	0.0	0.0	-0.00015022971336717828	-0.0	0.0	0.0	0.0	0.0	-0.0	4.0230816737826433e-29	-0.0	1.7190794737251885e-05
cg27403974	0.0	0.0	5.838261673852964e-06	0.0	-0.0	-0.0	0.0	0.0	0.0	0.0	0.0	-1.7816605176137536e-30	1.9124968545586668e-32	0.0	2.69776205784107e-05	3.513407883313986e-27	-0.0	-0.0	-0.0	-0.0	0.0	0.0	0.0	0.0	-0.0	0.0	-0.0	-0.0	0.0	0.0	0.0	0.0	0.0	0.0019537700652396584	0.00016826618628189942	0.0009750361991948133	-0.0	-0.0	0.0	0.00016557340859423776	0.0	3.9226807870893226e-33	0.0	7.818855113776585e-05	0.0	0.0	7.816860837084925e-30	-0.0	0.0	-0.0	-0.00028440956305944456	0.00014043775953231745	0.0	0.0	0.0023329942162899253	-0.0	0.0	0.0005651705932469663	-0.0	-0.0	0.0	-0.0	0.0	0.0	-1.946509348549146e-30	-0.0	-8.953695242459411e-05
cg27403975	-0.0	0.0	9.228211952413928e-06	0.0	0.0	-0.0	0.0	0.0	0.0	0.0	0.0	8.848333192534045e-29	2.3989122532915417e-31	0.0	2.121776553769682e-05	1.488196237904393e-26	-0.0	-0.0	-0.0	-6.612988570582608e-06	0.0	0.0	0.0	0.0	-0.0	0.0	-0.0	-0.0	0.0	0.0	0.0	0.0	0.0	-0.0007605382163504664	0.00012002724500191794	0.0009921431513469133	-0.0	-0.0	0.0	0.00010451087738241818	0.0	-2.0371149705790206e-32	0.0	-3.947338777421593e-05	0.0	0.0	1.0084111513904942e-29	-0.0	0.0	-0.0	-0.00029725220980634436	-9.95531550106093e-05	0.0	0.0	-0.00010755502608575558	-0.0	0.0	0.00027497741867517215	-0.0	-0.0	-0.0	-1.2466802406227728e-05	0.0	0.0	2.842619505519327e-30	-0.0	-0.00021990966951249935
cg27404050	0.0	-0.0	-0.0	-0.0	0.0	0.0	-0.0	-0.0	0.0	-0.0	0.0	-3.610692058097651e-28	-1.3138620391032294e-30	0.0	2.4703903390808687e-05	-3.260002941585161e-26	0.0	-0.0	-0.0	1.1451842048829772e-05	-0.0	0.0	0.0	-0.0	0.0	0.0	-0.0	-0.0	0.0	0.0	-0.0	0.0	0.0	0.004578535383206795	-0.00023799387280937627	-0.0001942630911349319	0.0	-0.0	-0.0	-3.4270184658548946e-06	0.0	1.2641255976718177e-31	0.0	0.000662031597326498	-0.0	-0.0	7.465232773607025e-31	-0.0	-0.0	-0.0	0.0004765388421166858	0.0003640139419352263	0.0	-0.0	0.006724982447798523	0.0	-0.0	0.00046327287791397245	0.0	0.0	0.0	0.0	0.0	-1.0464206392996672e-07	-3.17668215051791e-29	-0.0	0.0004492451593887905
cg27404186	-0.0	0.0	0.0	0.0	0.0	0.0	-0.0	-0.0	-0.0	0.0	0.0	3.2464634004134996e-29	4.428469836168296e-32	-0.0	-1.1928338967948027e-05	1.687828990084086e-26	-0.0	0.0	0.0	-9.937256238815763e-06	0.0	0.0	-0.0	0.0	0.0	0.0	0.0	0.0	-0.0	-0.0	-0.0	0.0	-0.0	-0.00023773955056937673	-3.3624873460158845e-05	-0.0	0.0	-0.0	0.0	-3.0170197272160163e-05	0.0	-4.463115152301534e-32	-0.0	-0.00044108431197913264	0.0	0.0	-9.817438173891531e-30	0.0	0.0	0.0	8.253837903492006e-05	-0.00038458238276765553	-0.0	-0.0	-0.004644828202020077	0.0	0.0	-5.603685070560739e-05	0.0	-0.0	-0.0	-0.0	-0.0	-0.0	9.648641845858843e-30	-0.0	-0.0002651035877994305
cg27404198	0.0	-0.0	-0.0	0.0	-0.0	0.0	-0.0	-0.0	-0.0	0.0	0.0	-2.7136358941751096e-28	-6.821399426720007e-31	0.0	2.0798466754387788e-05	-8.973138965598462e-27	-0.0	0.0	-0.0	-4.114189201623234e-05	-0.0	-0.0	-0.0	-0.0	0.0	-0.0	-0.0	-0.0	0.0	0.0	0.0	-0.0	-0.0	0.011259251823439663	-0.0	0.00011502677023405428	-0.0	-0.0	-0.0	-0.00013600007609477835	0.0	5.865311705807578e-32	-0.0	0.00010916728888776102	-0.0	-0.0	6.279452777741738e-30	0.0	0.0	-0.0	0.00034083829096357847	0.0003266832017864129	-0.0	0.0	-0.00461963662215339	0.0	0.0	0.00039627788459803073	-0.0	0.0	1.94971471890727e-07	0.0	-0.0	7.379541716788209e-05	1.8508165220557647e-30	0.0	9.229770086117728e-05
cg27404351	-0.0	0.0	0.0	0.0	-0.0	-0.0	-0.0	-0.0	0.0	0.0	-0.0	6.079847462687613e-29	3.123235412530308e-31	-0.0	-2.4408976464614984e-05	2.5034514942297814e-27	-0.0	0.0	-0.0	-2.6575380510264586e-05	-0.0	-0.0	0.0	-0.0	0.0	-0.0	-0.0	-0.0	0.0	0.0	-0.0	-0.0	-0.0	0.004305764246642516	-9.830382568165766e-05	-6.811654335892076e-05	0.0	-0.0	-0.0	0.00022889249887139077	-0.0	-8.85019278151295e-33	0.0	-6.217585511418276e-05	0.0	0.0	-2.536036732933552e-31	-0.0	0.0	0.0	5.341773136275027e-05	-0.000161130357411731	0.0	0.0	-0.0032715592316987264	-0.0	-0.0	0.00013537962378888123	-0.0	-0.0	0.0	-0.0	-0.0	-0.0	1.0960565484181384e-29	-0.0	0.0004512155484145562
cg27404422	-0.0	-0.0	-2.1283083069959842e-05	-0.0	-0.0	0.0	-0.0	-0.0	-0.0	-0.0	-0.0	5.494812410774266e-29	1.3325694890480367e-31	-0.0	-2.1602571648051558e-05	6.924161707948982e-27	0.0	0.0	0.0	0.0	-0.0	-0.0	-0.0	-0.0	0.0	-0.0	0.0	0.0	-0.0	-0.0	-0.0	-0.0	-0.0	-0.0005975668406463554	-0.0001661126788618172	-0.0010587431300795548	-0.0	0.0	-0.0	-7.771360547901567e-05	-0.0	-8.246923345076799e-33	-0.0	0.00019424217675283154	-0.0	-0.0	-3.113253473898707e-31	0.0	-0.0	0.0	0.0004125734739155984	-0.00015446370865672364	-0.0	-0.0	-0.0012748003743612993	0.0	-0.0	-0.0004648436703007943	0.0	0.0	0.0	0.0	-0.0	-0.0	6.48324807746597e-31	0.0	0.00029825184898949326
cg27404424	-0.0	-0.0	-2.95231443631312e-05	-0.0	-0.0	2.5981900314297294e-05	-0.0	-0.0	-0.0	-0.0	-0.0	3.974453167847037e-29	1.19230604820094e-31	-0.0	-2.1466446570435254e-05	6.031066371286909e-27	0.0	0.0	0.0	-0.0	-0.0	-0.0	-0.0	-0.0	0.0	-0.0	0.0	0.0	-0.0	-0.0	-0.0	-0.0	-0.0	-0.0013530057476148444	-0.0001791794221136258	-0.0011140067195774183	-0.0	0.0	-0.0	-8.680848035325828e-05	-0.0	5.2182110348124466e-33	-0.0	8.150355022786342e-05	-0.0	-0.0	-2.2788870077119173e-30	0.0	-0.0	0.0	0.0004410899515522915	-0.00018350230186541918	-0.0	-0.0	-0.0017601968181757092	0.0	-0.0	-0.0004977929419905985	0.0	0.0	-0.0	0.0	-0.0	-0.0	4.697852029709309e-31	0.0	0.00024453830781304066
cg27404431	-0.0	-0.0	-3.217302117752379e-05	-0.0	0.0	0.0	-0.0	-0.0	-0.0	-0.0	-0.0	3.716021970853257e-29	1.05923863128814e-31	-0.0	-1.837462507258138e-05	1.4862406186898294e-27	0.0	0.0	0.0	1.9143017982236243e-06	-0.0	-0.0	-0.0	-0.0	0.0	-0.0	0.0	0.0	-0.0	-0.0	-0.0	-0.0	-0.0	-0.0019152218012738018	-0.00017467584464926687	-0.0011158625273593474	0.0	0.0	-0.0	-7.412807648932547e-05	-0.0	7.217350701448001e-33	-0.0	0.00010239513933303752	-0.0	-0.0	2.543471995133582e-30	0.0	-0.0	0.0	0.00042293262594168655	-0.00017448671804875295	-0.0	-0.0	-0.002296086093059064	0.0	-0.0	-0.00046302656206629353	0.0	0.0	-0.0	0.0	-0.0	-0.0	1.731037455560664e-30	0.0	0.0002140517729591904
cg27404432	-0.0	-0.0	-3.237257919599633e-05	-0.0	-0.0	0.001847989701676216	-0.0	-0.0	-0.0	-0.0	-0.0	7.019258400546846e-30	1.7132093147896234e-32	-0.0	-1.85941036920897e-05	3.322754048655542e-27	0.0	0.0	0.0	0.0	-0.0	-0.0	-0.0	-0.0	0.0	-0.0	0.0	0.0	-0.0	-0.0	-0.0	-0.0	-0.0	-0.0012187610208031162	-0.00016530810280538584	-0.0010834664846019653	-0.0	0.0	-0.0	-0.0001020957035713725	-0.0	-2.9631159966688216e-33	-0.0	0.0001728116244679916	-0.0	-0.0	1.3280004921952559e-29	0.0	-0.0	0.0	0.00040366495832006293	-0.00011530408829606671	-0.0	-0.0	-0.002331562781747631	0.0	-0.0	-0.00045174619928800054	-0.0	0.0	0.0	0.0	-0.0	-0.0	-1.2614673377221253e-30	0.0	0.00027758142739067634
cg27404465	-0.0	0.0	0.0	0.0	0.0	-0.0	-0.0	-0.0	0.0	0.0	0.0	-1.8409333446350391e-28	-6.214356557581912e-31	-0.0	-1.95661750039312e-05	-1.0184781905137791e-26	0.0	0.0	-0.0	-8.185553033457437e-06	0.0	0.0	-0.0	0.0	0.0	-0.0	0.0	-0.0	-0.0	-0.0	0.0	0.0	0.0	0.0031047796681750307	-2.8874020952436843e-05	0.00015673298849832004	-0.0	-0.0	-0.0	-0.0002496492970574017	-0.0	1.8054337820559849e-32	0.0	0.00038971572233442687	0.0	0.0	-2.848054569276262e-30	0.0	0.0	0.0	-0.0006366747602725201	0.0004136287154623172	0.0	-0.0	0.0018334288038833841	0.0	0.0	0.00035966904957994856	-0.0	0.0	-0.0	0.0	0.0	0.0	-1.2425131183825959e-29	0.0	-5.3901843669182565e-06
cg27404606	-0.0	-0.0	-0.0	0.0	0.0	-0.0	0.0	0.0	-0.0	-0.0	0.0	8.107768935337329e-28	2.732355919002724e-30	-0.0	-1.9667840223380736e-05	7.59414244338559e-26	-0.0	0.001311120104871348	0.0	-8.150494599761671e-06	-0.0	0.0	0.0	0.0	-0.0	0.0	0.0	0.0	-0.0	-0.0	-0.0	-0.0	-0.0	-0.0	-0.0001811152061238311	-0.00040669525838799757	-0.0	-0.0	-0.0	-6.763055087333676e-05	0.0	-3.0291464276830823e-31	0.0	-0.00034595785840379963	0.0	-0.0	8.368091062024045e-30	0.0	0.0	0.0	0.00040138440322848567	-3.297421836662392e-05	0.0	0.0	-0.005907003046166269	0.0	-0.0	-0.00015772313517388353	-0.0	-6.618230980078736e-05	-0.0	-0.0	0.0	6.886201289549957e-05	7.548114668242493e-29	-0.0	-0.00011716846259637368
cg27404721	0.0	0.0	1.5552485630717704e-06	0.0	-0.0	-0.0	0.0	0.0	0.0	0.0	0.0	-6.057749936655551e-29	-1.6867931515130365e-31	0.0	1.7949956293327966e-05	-1.1018129685526793e-26	-0.0	-0.0	-0.0	-0.0	-0.0	0.0	0.0	0.0	-0.0	0.0	-0.0	-0.0	0.0	0.0	0.0	0.0	0.0	-0.0	0.00010013635340006002	0.000893594441347408	-0.0	-0.0	0.0	0.00011789529206848076	0.0	2.1476712016459324e-32	0.0	-5.513439341401867e-05	0.0	0.0	7.6614069657216e-30	-0.0	0.0	-0.0	-0.00025534822306287885	0.00011783236361511482	0.0	0.0	0.001014133876064064	-0.0	0.0	0.0004992805347810001	-0.0	-0.0	-0.0	-0.0	0.0	0.0	-4.677449765991218e-30	-0.0	-0.0001591071305565096
cg27404789	-0.0	0.0	0.0	0.0	-0.0	-0.0	0.0	0.0	0.0	0.0	0.0	-9.910080348399048e-29	-3.2218061787044764e-31	0.0	5.500114166382237e-06	-4.566040008158392e-27	-0.0	0.0	-0.0	-0.0	-0.0	0.0	0.0	0.0	-0.0	0.0	-0.0	-0.0	0.0	0.0	0.0	0.0	-0.0	0.00321346034365189	0.00011855651434559953	0.0010783986879276237	0.0	-0.0	0.0	7.937475107111795e-05	-0.0	-4.72417218767298e-33	0.0	-2.4232900828929095e-05	0.0	0.0	-8.759848939784969e-30	-0.0	0.0	-0.0	-0.0004057543445768522	0.00013216448208064156	-0.0	0.0	-0.0030311992599270543	-0.0	0.0	0.00030944800437801616	-0.0	-0.0	0.0	-0.0	0.0	0.0	7.543726864609838e-30	-0.0	-0.00041273556511053574
cg27405128	0.0	-0.0	0.0	0.0	0.0	0.0	-0.0	-0.0	0.0	-0.0	-0.0	4.246196335836879e-29	1.6449852810907717e-32	-0.0	-2.706153112442883e-05	1.450853811478481e-26	0.0	0.0	0.0	2.4103415470963557e-05	-0.0	0.0	-0.0	-0.0	0.0	-0.0	0.0	0.0	-0.0	-0.0	0.0	-0.0	0.0	0.005496712459516634	-8.118130966874091e-05	-0.0002780623179900142	5.123244495497861e-05	-0.0	-0.0	-5.788390817081113e-05	-0.0	1.54717844940034e-32	-0.0	-0.00018948895875986637	-0.0	0.0	-6.628808985697133e-30	0.0	-0.0	-0.0	-0.0004750020411423425	3.913823996228625e-05	-0.0	-0.0	-0.001729811714354302	0.0	0.0	-0.00016242193498975575	0.0	-0.0	-0.0	0.0	0.0	-2.3155649376977092e-05	1.8271728013536796e-29	0.0	-4.7873579340630635e-06
cg27405179	-0.0	-0.0	-1.5166100078538605e-05	-0.0	0.0	0.004691739528893013	-0.0	-0.0	-0.0	-0.0	-0.0	1.65882186358156e-29	8.140962685578979e-32	-0.0	-2.6403025610300154e-05	5.302055878075023e-27	-0.0	0.0	0.0	1.8500436204306412e-06	-0.0	-0.0	-0.0	-0.0	0.0	-0.0	0.0	0.0	-0.0	-0.0	-0.0	0.0	0.0	-0.001151230692669569	-0.00016930484560579267	-0.0010750830090188873	-0.0	0.0	-0.0	-6.738139686285802e-05	-0.0	-1.8201131041295054e-32	-0.0	1.4858729919596239e-05	-0.0	-0.0	1.1410931771477359e-29	0.0	-0.0	0.0	0.0003376202508463765	-0.00023105717887657377	-0.0	-0.0	-0.0007446647456687807	0.0	-0.0	-0.00042190728585597134	0.0	0.0	0.0	0.0	-0.0	-0.0	5.819076587209817e-30	0.0	0.0002457622911500016
cg27405609	0.0	0.0	1.6889782870765993e-05	0.0	-0.0	-0.006963913117734947	0.0	0.0	0.0	0.0	0.0	6.362128889823682e-29	1.6959528344392157e-31	0.0	2.5416127600070425e-05	3.319091128648258e-27	0.0	-0.0	-0.0	-0.0	0.0	0.0	0.0	0.0	-0.0	0.0	-0.0	-0.0	0.0	0.0	0.0	0.0	0.0	0.0	0.0001612531738955351	0.0011371695116794978	0.0	-0.0	0.0	2.8884945338690944e-05	0.0	-4.488922213410484e-33	0.0	1.5841561799664996e-05	0.0	0.0	1.1429672317930131e-29	-0.0	0.0	-0.0	-0.0004339926107448125	0.0003008385345429467	0.0	0.0	0.003949045074839492	-0.0	0.0	0.0005849882864263775	-0.0	-0.0	0.0	-0.0	0.0	0.0	9.308095722804275e-30	0.0	-0.00011716966811477705
cg27405610	0.0	0.0	7.609297776803683e-06	0.0	0.0	-0.0	0.0	0.0	0.0	0.0	0.0	3.6429182289021964e-29	6.604196194791891e-32	0.0	2.6822293743032117e-05	6.938813725455095e-27	-0.0	-0.0	-0.0	0.0	0.0	0.0	0.0	0.0	-0.0	0.0	-0.0	-0.0	0.0	0.0	0.0	0.0	0.0	0.0012802208897283315	0.00013983075191993885	0.0010043084834346935	-0.0	-0.0	0.0	4.417658491275119e-05	0.0	-7.356960049139595e-33	0.0	-3.390540322340462e-05	0.0	0.0	-1.1411544822151972e-29	-0.0	0.0	-0.0	-0.00032140423549513247	0.0001098728954909987	0.0	0.0	0.0019341063441724597	-0.0	0.0	0.00046847112295368085	-0.0	-0.0	0.0	-0.0	0.0	0.0	2.1903260472499375e-30	-0.0	-0.00013263404718995384
cg27405615	-0.0	0.0	2.6784832892202613e-06	0.0	-0.0	-0.0	0.0	0.0	0.0	0.0	0.0	9.048640667230127e-30	1.2632080252209562e-32	0.0	2.5984922657226717e-05	-5.060223767265188e-29	-0.0	-0.0	-0.0	-1.3867961290444909e-06	0.0	0.0	0.0	0.0	-0.0	0.0	-0.0	-0.0	0.0	0.0	0.0	0.0	0.0	0.0035293196155813844	0.0001619791418057618	0.0010686116030579561	-0.0	-0.0	0.0	9.147211248316251e-05	0.0	4.9944714020283364e-33	0.0	6.193333183494067e-05	0.0	0.0	-9.896734420269998e-30	-0.0	0.0	-0.0	-0.00022144632590843984	0.00017824590326783854	0.0	0.0	0.0014312326975084934	-0.0	0.0	0.00039118304658623506	-0.0	-0.0	0.0	-2.752898405961689e-05	0.0	9.099878106170224e-05	8.193309223533185e-31	0.0	-0.00027564327850275477
cg27405713	-0.0	-0.0	-3.292906894640365e-05	-0.0	-0.0	0.0	-0.0	-0.0	-0.0	-0.0	-0.0	1.7089019848774085e-29	-6.363858331679103e-33	-0.0	-1.682135492812848e-05	-2.7610429928981397e-28	-0.0	0.0	0.0	1.2861679708295213e-06	0.0	-0.0	-0.0	-0.0	0.0	-0.0	0.0	0.0	-0.0	-0.0	-0.0	-0.0	-0.0	-0.0024334687635678754	-0.000191182298859637	-0.0013559128844300341	0.0	0.0	-0.0	-3.294877756453677e-05	-0.0	3.1528728662746076e-33	-0.0	2.0656977127329292e-05	-0.0	-0.0	-7.366164948910377e-30	0.0	-0.0	0.0	0.0003476097267461625	-0.000392763538781799	-0.0	-0.0	-0.004890734524946355	0.0	0.0	-0.0006802437509427767	0.0	-0.0	-0.0	7.4680537493129e-05	-0.0	4.4760655358666124e-05	3.283165503513629e-30	-0.0	0.00021342474182605933
cg27405731	-0.0	-0.0	-0.0	0.0	-0.0	0.0	-0.0	-0.0	0.0	-0.0	-0.0	1.425648177403257e-29	1.1313706318498034e-31	-0.0	4.968368493857434e-06	6.665601555615077e-27	-0.0	-0.0	-0.0	1.569387378976902e-05	0.0	-0.0	0.0	-0.0	-0.0	-0.0	-0.0	-0.0	0.0	0.0	0.0	-0.0	0.0	-0.0008050229187943837	1.3377756503060012e-05	-3.1334525667956174e-05	-0.0	0.0	-0.0	-2.2873569604282584e-05	0.0	-3.3783540831587415e-33	0.0	0.00014623420837830132	-0.0	-0.0	-2.154987641494945e-30	-0.0	-0.0	-0.0	-7.562386742854364e-05	0.0002730849773608571	0.0	0.0	-0.0018901963276139052	-0.0	0.0	-3.598956860743341e-05	0.0	-0.0	0.0	-0.0	0.0	0.0	-1.0362529538255547e-30	-0.0	-5.110792336396192e-05
cg27405732	0.0	0.0	-0.0	0.0	0.0	0.0	0.0	-0.0	-0.0	0.0	0.0	1.5813744885252296e-28	4.8091807254877795e-31	0.0	4.9834744652360835e-05	2.1315362020143066e-26	-0.0	0.0	-0.0	3.100572875582211e-05	0.0	-0.0	-0.0	-0.0	0.0	0.0	-0.0	-0.0	0.0	0.0	0.0	-0.0	0.0	0.0	-4.604492422614592e-05	7.265364791017522e-06	-0.0	-0.0	0.0	5.416457623766445e-05	0.0	-1.4151570858464041e-32	0.0	-0.00022315471327955078	0.0	0.0	-5.850536789613077e-32	0.0	0.0	0.0	-0.0003893783834402624	-0.0004689152313625623	-0.0	-0.0	0.00595137068139627	-0.0	0.0	-0.00010175012161647556	-0.0	-0.0	-0.0	-0.0	-0.0	7.613174050437813e-05	2.4757970034068283e-29	-0.0	0.00013087092088804944
cg27405988	-0.0	-0.0	0.0	0.0	-0.0	-0.0	-0.0	0.0	0.0	0.0	0.0	-3.179023801538559e-29	-1.2786097841632455e-31	0.0	1.1706724437112987e-05	1.4537631306374133e-26	0.0	-0.0	-0.0	0.0	0.0	0.0	-0.0	-0.0	-0.0	0.0	0.0	-0.0	0.0	0.0	-0.0	-0.0	0.0	-0.0027368065340723207	3.741172891460068e-05	0.0004958837926211406	-0.0	0.0	0.0	1.0264784890467945e-05	-0.0	5.953905486140492e-32	0.0	0.0009009338204150768	-0.0	-0.0	-1.3883993578152116e-29	-0.0	-0.0	-0.0	-0.0	0.00032813954129982617	0.0	-0.0	0.006012013705805612	-0.0	-0.0	-4.432204049791641e-05	-0.0	-0.0	-0.0	-0.0	0.0	0.0	5.942037828241621e-30	0.0	-6.454260946255148e-05
cg27406047	0.0	0.0	2.2081115057129623e-05	0.0	0.0	-0.0	0.0	0.0	0.0	0.0	0.0	4.49106352027201e-29	9.865795118679189e-32	0.0	1.8507492075897168e-05	2.737464700335608e-27	-0.0	-0.0	-0.0	0.0	0.0	0.0	0.0	0.0	-0.0	0.0	-0.0	-0.0	0.0	0.0	0.0	0.0	0.0	0.0005653492139136412	0.00014424840180355777	0.001040640770148696	0.0	-0.0	0.0	1.398001832596432e-05	0.0	-5.136536404898343e-32	0.0	-8.193015875230935e-05	0.0	0.0	3.832736441959906e-30	-0.0	0.0	-0.0	-0.0005399300654906832	0.0001284699434188872	0.0	0.0	0.003517851411750044	-0.0	0.0	0.00043769957972588584	-0.0	0.0	-0.0	-0.0	0.0	0.0	4.37138343816727e-30	-0.0	-7.34981419514013e-05
cg27406070	0.0	-0.0	0.0	0.0	0.0	-0.0	-0.0	-0.0	-0.0	-0.0	-0.0	-4.908293841659007e-28	-1.6026082011034073e-30	-0.0	-6.535602855626657e-06	-4.733151530040525e-26	-0.0	0.0	-0.0	7.060769516345021e-05	-0.0	0.0	0.0	0.0	0.0	0.0	0.0	0.0	-0.0	-0.0	0.0	0.0	-0.0	0.0009499587611531496	2.8120565220607746e-05	-7.750768505443199e-05	0.0	-0.0	-0.0	-0.00012224295493623555	0.0	1.3895182003816248e-31	0.0	-0.00019195969989012408	-0.0	-0.0	-2.3966954901634727e-30	0.0	0.0	0.0	0.0007236832907257782	-7.626133774979636e-05	0.0	-0.0	0.016531731506076314	0.0	-0.002434546153294659	-8.254307837396178e-05	-0.0	0.0	-0.0	0.0	0.0	-0.0	-3.0275587196361537e-29	0.0	0.00108082744806714
cg27406091	0.0	-0.0	-0.0	0.0	0.0	0.0	0.0	0.0	0.0	0.0	0.0	3.2001997209294974e-28	1.0578873589321481e-30	0.0	3.347168971532081e-05	4.9812054213978115e-26	-0.0	0.0	-0.0	5.535640935265714e-05	-0.0	0.0	0.0	0.0	0.0	-0.0	-0.0	0.0	0.0	0.0	-0.0	0.0	0.0	0.0028478983991219817	0.00015195865476278462	9.70147417212347e-05	-0.0	0.0	0.0	-0.00016217853343491025	0.0	-1.9623137872243842e-31	0.0	9.804976621981842e-05	-0.0	-0.0	6.309153061200951e-30	0.0	-0.0	0.0	-0.0005720707837932091	2.945066798830591e-05	0.0	-0.0	-0.015305484778179302	0.0	0.0	2.5615313203031017e-05	-0.0	0.0	-0.0	0.0	0.0	-7.188678207426025e-05	3.11365991560066e-29	-0.0	0.00022467134697156917
cg27406129	0.0	0.0	2.282601722676009e-05	0.0	-0.0	-0.003128837745086491	0.0	0.0	0.0	0.0	0.0	-1.2943533164570986e-28	-3.8957468109332396e-31	0.0	1.448355821036489e-05	-1.2489784008330761e-26	-0.0	-0.0	-0.0	-1.1547427218935943e-05	-0.0	0.0	0.0	0.0	-0.0	0.0	-0.0	-0.0	0.0	0.0	0.0	0.0	0.0	0.004259362790623534	0.00020397751081108708	0.0011561297355852681	0.0	-0.0	0.0	6.873245055612261e-05	0.0	4.052556010298225e-32	0.0	-0.0002659917173671776	0.0	0.0	1.1415316705891827e-29	-0.0	0.0	-0.0	-0.00044676258169003676	0.0001476040492200369	0.0	0.0	0.0006454455715606732	-0.0	0.0	0.00045951885941831593	-0.0	-0.0	0.0	-0.0	0.0	2.445267739931939e-05	-1.0187774212443829e-29	-0.0	-0.000310581202403062
cg27406131	-0.0	0.0	1.5150192146194586e-06	0.0	-0.0	-0.0	0.0	0.0	0.0	0.0	0.0	7.94578525549617e-29	2.4438695674752354e-31	0.0	1.6194707633742636e-05	8.727431715218196e-27	-0.0	-0.0	-0.0	8.245447178461694e-06	0.0	0.0	0.0	0.0	-0.0	0.0	-0.0	-0.0	0.0	0.0	0.0	0.0	0.0	-0.00048092783292026463	0.0001237321294267188	0.0009670900363800318	0.0	-0.0	0.0	3.597592645903992e-05	0.0	-7.296210186503456e-33	0.0	3.656014029289054e-05	0.0	0.0	-9.578177342600613e-31	-0.0	0.0	-0.0	-0.0003758083517056381	0.00025853608786936995	0.0	0.0	0.002117763917511153	-0.0	0.0	0.00041625110486854193	0.0	-0.0	0.0	-0.0	0.0	0.0	4.462176168218415e-30	-0.0	-0.0004546261435081651
cg27406195	0.0	0.0	2.969424197257765e-05	0.0	-0.0	-0.0	0.0	0.0	0.0	0.0	0.0	-2.9628152286004435e-29	-1.0578508771232355e-31	0.0	1.7270246057088572e-05	5.839673230122667e-27	-0.0	-0.0	-0.0	4.580853663774478e-06	0.0	0.0	0.0	0.0	-0.0	0.0	-0.0	-0.0	0.0	0.0	0.0	0.0	0.0	0.00046474522985230583	0.00018497842170852433	0.001056103817476156	0.0	-0.0	0.0	4.289009403202587e-05	0.0	-7.524902852860539e-33	0.0	0.00011986378363815469	0.0	0.0	-7.338189498767294e-30	-0.0	0.0	-0.0	-0.00045212577467566763	0.00029693303787652677	0.0	0.0	0.0012228925079531751	-0.0	0.0	0.000339845868027488	-0.0	0.0	0.0	-0.0	0.0	0.0	3.1563791432370584e-30	-0.0	-1.8038316019793846e-05
cg27406236	0.0	0.0	2.9232519496797977e-05	0.0	0.0	-0.0	0.0	0.0	0.0	0.0	0.0	-1.0599905067972027e-28	-3.2569692100302936e-31	0.0	4.711451921057535e-06	-6.409971262247124e-27	-0.0	-0.0	-0.0	-7.9999119500297e-06	0.0	0.0	0.0	0.0	0.0	0.0	-0.0	-0.0	0.0	0.0	0.0	0.0	0.0	0.0066443807597676525	0.00015383612905118353	0.0012874226321207508	0.0	-0.0	0.0	2.1015722920011032e-05	0.0	2.1201661734545158e-32	0.0	-0.00021036457279958922	0.0	0.0	5.891221465490954e-30	-0.0	0.0	-0.0	-0.000333040482617814	5.529878294402082e-05	0.0	0.0	0.003993385005276169	-0.0	0.0	0.00045149203007826747	-0.0	-0.0	0.0	-0.0	0.0	0.0	-8.488459178554694e-30	-0.0	-0.00029204831785876827
cg27406427	0.0	0.0	0.0	0.0	-0.0	-0.0	0.0	0.0	0.0	0.0	0.0	1.5617554341304896e-28	5.118204660953244e-31	0.0	1.0352915261910273e-05	1.9327341228084733e-26	-0.0	-0.0	-0.0	0.0	0.0	0.0	0.0	0.0	-0.0	0.0	-0.0	-0.0	0.0	0.0	0.0	-0.0	0.0	-0.0012167208350512494	0.00011551208826698738	0.0008657413778304764	-0.0	0.0	0.0	0.00016820321571335903	0.0	-5.536440829249616e-32	0.0	4.7500402093109225e-05	0.0	0.0	-6.964801858082013e-31	-0.0	0.0	-0.0	-0.00022930910342804979	9.260741428675565e-05	0.0	0.0	9.958397352663654e-05	-0.0	0.0	0.000279280473893772	-0.0	0.0	-0.0	-0.0	0.0	7.642640766421052e-05	1.2181171498989317e-29	0.0	-1.369798084235615e-05
cg27406433	-0.0	-0.0	0.0	0.0	-0.0	0.0	-0.0	-0.0	-0.0	-0.0	-0.0	-1.3254998970534767e-28	-3.3097762598797735e-31	-0.0	2.7544459462871512e-06	-8.435920611860213e-27	0.0	-0.0	0.0	-0.0	0.0	-0.0	0.0	-0.0	-0.0	-0.0	-0.0	-0.0	0.0	0.0	0.0	-0.0	-0.0	-0.0037034657874355776	-6.379035679025635e-05	-0.0	-0.0	-0.0	-0.0	-0.0002187420496523219	0.0	1.6358992942993534e-32	-0.0	-8.05936726069734e-05	-0.0	-0.0	1.1526554452672256e-30	-0.0	0.0	-0.0	1.7819904467347226e-05	0.00015620127869180462	0.0	0.0	0.0005383528807326755	-0.0	0.0	-1.397903573281061e-05	-0.0	-0.0	0.0	-0.0	0.0	-0.0	-1.7449364310556153e-29	-0.0	3.417307281048281e-05
cg27406533	0.0	0.0	7.472183613641762e-06	0.0	-0.0	-0.0	0.0	0.0	0.0	0.0	0.0	2.9675370236905648e-30	-4.01744944967432e-32	0.0	1.3283149566377558e-05	2.9243528067786815e-27	-0.0	-0.0	-0.0	2.5398587106454236e-05	0.0	0.0	0.0	0.0	0.0	0.0	-0.0	-0.0	0.0	0.0	0.0	0.0	0.0	-0.0	9.875106295955274e-05	0.0008715355798369953	0.0	-0.0	0.0	-2.75233618384005e-06	0.0	-2.490284244817926e-32	0.0	-9.892697133204546e-05	0.0	0.0	2.0163851846899052e-30	-0.0	0.0	-0.0	-0.00027864587700672093	0.00016599739242530309	0.0	0.0	0.0009085804488772237	-0.0	0.0	0.0004527842092717098	-0.0	0.0	-0.0	-0.0	0.0	8.610706291845519e-05	-4.272688974729625e-30	0.0	-0.00023330634999264854
cg27406615	0.0	0.0	2.1323528780164277e-05	0.0	0.0	-0.0	0.0	0.0	0.0	0.0	0.0	-3.5550248366988705e-29	-9.70198873275157e-32	0.0	1.715929308962429e-05	-3.733923081903937e-27	-0.0	-0.0	-0.0	-0.0	0.0	0.0	0.0	0.0	-0.0	0.0	-0.0	-0.0	0.0	0.0	0.0	0.0	-0.0	0.0	0.00014515533545738803	0.0008872446213996742	0.0	-0.0	0.0	8.893003632728437e-05	0.0	2.5099808991023815e-32	0.0	-0.00013003891306705408	0.0	0.0	-5.738774385659949e-30	-0.0	0.0	-0.0	-0.00025755944263419734	0.00016304539365724854	0.0	0.0	0.0022680263618335595	-0.0	0.0	0.00034607513057399123	-0.0	-0.0	-0.0	-0.0	0.0	0.0	-4.545572689014733e-30	-0.0	-0.00035628652357768347
cg27406618	-0.0	-0.0	0.0	0.0	0.0	0.0	-0.0	0.0	-0.0	0.0	0.0	5.756293886254606e-29	1.086268111155779e-31	0.0	1.13786868106937e-05	-6.073953110810634e-27	-0.0	-0.0	0.0	-4.634793914711805e-05	0.0	0.0	0.0	-0.0	0.0	0.0	0.0	0.0	-0.0	-0.0	0.0	-0.0	-0.0	0.0049316458691232015	4.6387458542391443e-05	-0.0004481995254391482	-0.0	-0.0	0.0	6.729844850484236e-05	0.0	5.548202073144956e-33	0.0	0.0003556706053253738	0.0	-0.0	3.93383864501754e-30	0.0	0.0	0.0	8.673977074276931e-05	-4.575864838126038e-06	0.0	-0.0	-0.003414780714677994	0.0	0.0	0.00012457231397401778	-0.0	-1.0237784613829513e-05	-0.0	-0.0	0.0	-0.0	-8.594686514597793e-30	-0.0	-0.00042729323894686666
cg27406630	0.0	0.0	1.816516654954532e-05	0.0	0.0	-0.0002813198523057908	0.0	0.0	0.0	0.0	0.0	5.175404784158317e-29	1.5710654185952085e-31	0.0	2.1646824302729097e-05	2.5127611487664522e-27	-0.0	-0.0	-0.0	-0.0	0.0	0.0	0.0	0.0	-0.0	0.0	-0.0	-0.0	0.0	0.0	0.0	0.0	0.0	0.0018116478291310325	0.00017052434657727637	0.0011200627977774253	0.0	-0.0	0.0	4.497616402462207e-05	0.0	-6.521431289805806e-33	0.0	-2.6626841169275817e-05	0.0	0.0	-9.15497738324586e-30	-0.0	0.0	-0.0	-0.00027661943810477243	0.00014731922709429858	0.0	0.0	0.0013439551507028397	-0.0	0.0	0.0004085917171856577	-0.0	-0.0	0.0	-0.0	0.0	0.0	3.730655140717132e-30	0.0	-0.00021801069938843303
cg27406654	0.0	0.0	0.0	0.0	0.0	-0.0	0.0	0.0	0.0	0.0	0.000817548932499419	-3.7596595519095674e-28	-1.2663855943771937e-30	0.0	1.975987502519222e-05	-5.498808890697422e-26	0.0	-0.0	-0.0	-1.2390487694152945e-05	0.0	0.0	0.0	0.0	-0.0	0.0	-0.0	-0.0	0.0	0.0	0.0	0.0	0.0	0.0033741526771571945	8.686034315453306e-05	0.0009728889639375925	0.0	-0.0	0.0	2.669158429263351e-05	0.0	1.605087210161508e-31	0.0	0.00010309670869208988	0.0	-0.0	7.353142897739398e-30	-0.0	0.0	-0.0	-0.0001025404889751741	0.00013616604476227788	0.0	0.0	-0.0027964066026076625	-0.0	0.0	0.00037876993635846206	0.0	0.0	-0.0	-0.0	0.0	-7.570132986649456e-06	-4.4018255546517204e-29	-0.0	0.00017340961866131946
cg27406664	0.0	-0.0	0.0	0.0	-0.0	0.0	0.0	0.0	-0.0	-0.0	-0.0	-1.491949769357283e-29	-4.2771922842235047e-32	-0.0	3.2849143510724816e-06	-3.5182013643032734e-27	0.0	-0.0	-0.0	7.036087818567531e-06	-0.0	-0.0	0.0	0.0	0.0	-0.0	-0.0	-0.0	0.0	0.0	0.0	-0.0	0.0	0.0	4.938412778107583e-06	0.0	0.0	0.0	-0.0	-4.3882554065414016e-05	0.0	-1.438487272973238e-32	0.0	9.697010621978912e-05	-0.0	-0.0	-4.968154411786261e-30	-0.0	-0.0	-0.0	-1.1076691298167162e-05	0.0002579857793300218	0.0	0.0	0.0021752213487990666	-0.0	0.0	-1.8344997327231186e-05	-0.0	0.0	0.0	-0.0	0.0	-0.0	1.980856315791332e-30	0.0	-5.8689325248611884e-05
cg27406682	0.0	-0.0	0.0	0.0	-0.0	-0.0	0.0	0.0	0.0	0.0	0.0	-1.241685129335314e-29	-9.728903817813985e-32	0.0	3.779163252629346e-06	2.297478538232529e-27	-0.0	0.0	-0.0	1.553587745777819e-05	-0.0	0.0	0.0	0.0	-0.0	0.0	-0.0	-0.0	0.0	0.0	-0.0	0.0	0.0	0.0021346552170890057	0.0002090278012015566	0.0009983974532478865	0.0	-0.0	0.0	9.60433737839718e-06	0.0	4.272094406600921e-33	-0.0	-0.000671746672557112	-0.0	0.0	5.5760271088725604e-30	-0.0	0.0	-0.0	-0.00020373198575402164	0.00032632769402002267	0.0	0.0	0.007020353118189874	-0.0	0.0	0.0003749912618445199	-0.0	-0.0	0.0	-0.0	0.0	2.2400080290504648e-05	2.3524960487090762e-29	0.0	-0.0005642604090768264
cg27406717	0.0	0.0	1.3942891052299428e-05	0.0	0.0	-0.0	0.0	0.0	0.0	0.0	0.0	5.122211345839468e-29	1.5990111096235925e-31	0.0	1.5088401344263567e-05	8.286400635078975e-27	-0.0	-0.0	-0.0	-0.0	0.0	0.0	0.0	0.0	-0.0	0.0	-0.0	-0.0	0.0	0.0	0.0	0.0	0.0	0.001865840404136089	0.00016095054629552713	0.0010714136480075957	-0.0	-0.0	0.0	9.053921795026876e-05	0.0	-1.4941766217908775e-32	0.0	-1.0757258216324486e-05	0.0	0.0	-7.307504593120347e-30	-0.0	0.0	-0.0	-0.000350763936154583	0.00012995505716128424	0.0	0.0	0.004843262809000544	-0.0	0.0	0.000352170689561442	-0.0	-0.0	-0.0	-0.0	0.0	0.0	1.0886308988370396e-30	0.0	-0.00022884203172558862
cg27406786	0.0	0.0	0.0	0.0	0.0	0.0	-0.0	0.0	0.0	0.0	0.0	2.9457198823068434e-28	9.628183343542612e-31	-0.0	-1.8151302764396198e-06	5.335849512945865e-26	0.0	0.0	0.0	7.694608871634346e-06	-0.0	0.0	0.0	-0.0	-0.0	0.0	-0.0	-0.0	0.0	0.0	0.0	0.0	0.0	-0.0017399554518575066	6.35308903515293e-05	0.00025020455843140823	-0.0	0.0	0.0	8.88298772414407e-05	-0.0	-1.4060125239529278e-31	-0.0	4.2788248592497317e-07	0.0	-0.0	3.0335781591215584e-30	-0.0	0.0	0.0	0.0006507755248485276	0.0001562474781095528	0.0	-0.0	0.0062557294885015125	-0.0	0.0	0.00020874874223692486	-0.0	0.0	0.0	-0.0	0.0	0.0	3.7437043770124126e-29	-0.0	0.00017966445802728055
cg27406802	-0.0	0.0	2.5023412941472016e-05	0.0	0.0	-0.0	0.0	0.0	0.0	0.0	0.0	2.3620167686942104e-28	6.676378953938997e-31	0.0	2.360840656765418e-05	3.44381995096784e-26	-0.0	0.0	0.0	-1.85546569680919e-05	0.0	0.0	0.0	0.0	0.0	-0.0	-0.0	-0.0	-0.0	-0.0	0.0	0.0	0.0	0.0011774247517750349	0.00017855635885049922	0.0001604948744750225	-0.0	-0.0	0.0	-0.00021036668623123988	0.0	-7.101383102124705e-32	-0.0	0.0002081830581786572	0.0	0.0	2.4172362653853818e-30	0.0	0.0	-0.0	7.589561362959232e-05	0.0	-0.0	0.0	0.0022898396317373665	0.0	0.0	1.6037394904016815e-05	0.0	0.0	0.0	0.0	0.0	2.3945588377638124e-05	2.0998775152686299e-29	-0.0	0.00022545440050332559
cg27406983	-0.0	0.0	0.0	0.0	0.0	-0.0	0.0	0.0	0.0	0.0	0.0	6.897161485950022e-29	1.8907102214758611e-31	-0.0	-1.177381509554155e-05	3.0836026204899538e-27	0.0	0.0	-0.0	-2.3791315635645475e-05	0.0	0.0	-0.0	0.0	0.0	0.0	0.0	0.0	-0.0	-0.0	-0.0	0.0	-0.0	0.0039891820697046665	1.8660548735496123e-05	0.00041387242669481395	0.0	-0.0	-0.0	-0.0001952924466283138	-0.0	-1.0011500597992858e-31	0.0	0.00015743605244852252	0.0	0.0	-2.7141905736303365e-30	0.0	-0.0	-0.0	-0.0006969647061504734	-0.00023578649019774886	0.0	0.0	-0.009080458011447228	0.0	-0.0	8.259784799963352e-05	-0.0	-0.0	-0.0	0.0	0.0	0.0	1.2217854165401592e-29	0.0	-0.00045325894804659354
cg27407019	-0.0	-0.0	-2.7403674608242642e-05	-0.0	-0.0	0.001459725667977125	-0.0	-0.0	-0.0	-0.0	-0.0	-8.100786965767353e-29	-2.754824703933758e-31	-0.0	-1.931608505303158e-05	-3.583187136047101e-27	0.0	0.0	0.0	0.0	-0.0	-0.0	-0.0	-0.0	0.0	-0.0	0.0	0.0	-0.0	-0.0	-0.0	-0.0	-0.0	-0.0015344022550578752	-0.00016904444103224399	-0.0011032103247971344	0.0	0.0	-0.0	-8.557593497003962e-05	-0.0	2.349145745327282e-32	-0.0	1.8938096885829445e-05	-0.0	-0.0	-6.978619082931803e-30	0.0	-0.0	0.0	0.000378440511741048	-0.00012914451884629244	-0.0	-0.0	-0.001423833297405383	0.0	-0.0	-0.0004073920803024492	0.0	0.0	0.0	0.0	-0.0	-0.0	-3.407432799988333e-30	0.0	0.00019249915325907324
cg27407147	0.0	-0.0	0.0	0.0	-0.0	0.0	0.0	0.0	-0.0	0.0	-0.0	-7.524919379681645e-29	-2.134576413659269e-31	0.0	6.355760834740163e-06	-8.59908369325991e-27	0.0	-0.0	-0.0	0.0	-0.0	-0.0	0.0	0.0	-0.0	-0.0	-0.0	0.0	0.0	0.0	0.0	-0.0	0.0	-0.0	2.510552820562554e-05	0.0	0.0	0.0	-0.0	-3.0813435345184873e-06	0.0	5.1864652108610594e-33	0.0	3.289450584184507e-05	-0.0	-0.0	-5.010974165588579e-31	-0.0	-0.0	-0.0	5.7205640357227895e-05	0.00010565095614558627	0.0	0.0	0.0014087581723717924	-0.0	0.0	-5.898651975496512e-05	0.0	0.0	0.0	-0.0	0.0	0.0	-8.187103633191165e-30	0.0	8.242310809847716e-05
cg27407209	0.0	0.0	1.580929991465003e-05	0.0	-0.0	-0.0	0.0	0.0	0.0	0.0	0.0	8.395711334455882e-29	2.8551673401738523e-31	0.0	2.0478398915078924e-05	6.147787867097781e-27	-0.0	-0.0	-0.0	-1.92290629448407e-07	0.0	0.0	0.0	0.0	-0.0	0.0	-0.0	-0.0	0.0	0.0	0.0	0.0	0.0	0.0004307407487631464	0.00013724681515590628	0.0010127553687784988	0.0	-0.0	0.0	1.0648747519700923e-05	0.0	-4.9283959770536633e-32	0.0	-0.00014772421524696032	0.0	0.0	8.419966273942383e-30	-0.0	0.0	-0.0	-0.0003827474529264723	0.0001808640522178013	0.0	0.0	0.0019474031617547577	-0.0	0.0	0.0004107516106648266	-0.0	-0.0	0.0	-0.0	0.0	0.0	7.085667335519456e-30	-0.0	-0.00019338548584675908
cg27407423	-0.0	0.0	-0.0	-0.0	0.0	0.0	-0.0	-0.0	0.0	-0.0	0.0	-1.1186381211326253e-30	8.25721133531658e-33	0.0	-3.079009720271397e-06	-5.1474229936371956e-27	-0.0	0.0	-0.0	-0.0	0.0	0.0	-0.0	-0.0	0.0	0.0	0.0	0.0	-0.0	-0.0	-0.0	0.0	-0.0	-0.0002801576473503588	-4.0234633862797565e-05	-0.0	0.0	-0.0	0.0	6.766908252172923e-05	-0.0	2.887348156294034e-32	-0.0	-0.00014546690237188592	0.0	0.0	3.2238396299817604e-30	0.0	0.0	0.0	4.2876406431454424e-05	-0.00021257031676177824	-0.0	-0.0	-0.0019289170216554039	0.0	-0.0	4.676403754176319e-05	0.0	0.0	-0.0	0.0	-0.0	0.0	-8.139004487984584e-30	-0.0	-0.00023607114345377793
cg27407707	-0.0	-0.0	-0.0	-0.0	-0.0	-0.008288193044476524	0.0	0.0	-0.0	-0.0	-0.0	-4.4530473994549386e-30	8.184908832628095e-32	0.0	1.8727026155917518e-06	-1.116356198465151e-26	-0.0	-0.0	-0.0	1.24204168771846e-05	-0.0	-0.0	0.0	0.0	-0.0	0.0	0.0	0.0	-0.0	-0.0	-0.0	0.0	-0.0	-0.008130290722684091	-0.00021812876812206917	-0.00017048423058602888	-0.0	0.0	0.0	0.00026728134289053884	0.0	6.878342806186245e-32	0.0	0.0004606547378789649	0.0	-0.0	4.288735200096752e-30	0.0	-0.0	-0.0	0.0008530291716691645	-0.0004916120604908463	-0.0	0.0	-0.002545856740775736	-0.0	-0.0	-0.00042510221194927547	0.0	-0.0	-0.0	-0.0	-0.0	-6.684158768168106e-05	-1.1597321547901819e-29	-0.0	-3.185054670621169e-05
cg27407878	0.0	0.0	2.2356823526091664e-05	0.0	0.0	-0.0	0.0	0.0	0.0	0.0	0.0	-2.63453051710691e-29	-4.0278216040273146e-32	0.0	1.1966574674486627e-05	4.693400165782163e-28	-0.0	-0.0	-0.0	-2.0571001919563338e-06	0.0	0.0	0.0	0.0	-0.0	0.0	-0.0	-0.0	0.0	0.0	0.0	0.0	0.0	0.0012312067811970217	0.00014126157923460456	0.0009993117790665974	0.0	-0.0	0.0	4.768738956182017e-05	0.0	2.8847272639956495e-32	0.0	-1.1577024428597325e-05	0.0	0.0	-1.231503433463601e-30	-0.0	0.0	-0.0	-0.00025599729547028723	3.819147035185538e-05	0.0	0.0	0.0005196781507565305	-0.0	0.0	0.00035743058971797904	-0.0	0.0	-0.0	-0.0	0.0	8.33073415221777e-06	-4.153518062247994e-30	-0.0	-0.000267028929080735
cg27407899	-0.0	-0.0	-2.968557296884212e-05	-0.0	-0.0	0.0016544656160909197	-0.0	-0.0	-0.0	-0.0	-0.0	-2.6060804379373165e-30	-9.901475344425596e-33	-0.0	-1.929929829915873e-05	3.690728454596248e-27	0.0	0.0	0.0	0.0	-0.0	-0.0	-0.0	-0.0	0.0	-0.0	0.0	0.0	-0.0	-0.0	-0.0	-0.0	-0.0	-0.0017643226726591766	-0.0001700013096629444	-0.0010690531281037712	0.0	0.0	-0.0	-4.3193599162853756e-05	-0.0	-1.1244533723787046e-34	-0.0	5.360263753873463e-05	-0.0	-0.0	-6.06895905988602e-31	0.0	-0.0	0.0	0.00039145261657470777	-0.00018062822044633876	-0.0	-0.0	-0.003024357308072684	0.0	-0.0	-0.0004218709103365784	0.0	0.0	-0.0	0.0	-0.0	-0.0	2.8645104021452834e-30	0.0	0.00020536525439944785
cg27407901	-0.0	-0.0	-2.9779183038008633e-05	-0.0	-0.0	0.0062180082609907305	-0.0	-0.0	-0.0	-0.0	-0.0	-9.119896492915439e-29	-3.093995027347585e-31	-0.0	-2.544618798818109e-05	-1.9269060612279385e-27	0.0	0.0	0.0	1.4329933838295474e-05	-0.0	-0.0	-0.0	-0.0	-0.0	-0.0	0.0	0.0	-0.0	-0.0	-0.0	-0.0	-0.0	-0.005768006040531496	-0.0001760107982447578	-0.0011647005079890667	-0.0	0.0	-0.0	-6.157561833072902e-05	-0.0	-9.667014783837465e-33	-0.0	0.00037313597022532025	-0.0	-0.0	3.743759504034012e-30	0.0	-0.0	0.0	0.00028617030220855466	-2.730103156812639e-05	-0.0	-0.0	-0.00464395947862901	0.0	-0.0	-0.00031143840705827867	-0.0	0.0	0.0	0.0	-0.0	-0.0	-6.363386741153413e-30	0.0	3.6100113366115455e-05
cg27407935	0.0	0.0	-0.0	-0.0	0.0	-0.0	-0.0	-0.0	0.0	-0.0	0.0	2.9637485313687954e-29	5.490209862595695e-32	0.0	-7.3711427694077406e-06	-1.5480941069656654e-26	0.0	0.0	-0.0	-1.5646105648413204e-05	-0.0	0.0	-0.0	0.0	-0.0	0.0	0.0	0.0	-0.0	-0.0	0.0	0.0	-0.0	3.0742555202580204e-05	-0.00011050428567518976	0.0003056786125360985	0.0	-0.0	-0.0	-0.00017919561853010495	0.0	8.467736152090524e-32	0.0	0.00036394672713132046	0.0	-0.0	4.382903901736344e-30	0.0	-0.0	-0.0	-8.732607945261568e-05	-5.347343418981963e-05	0.0	-0.0	0.002679799019438664	0.0	-0.0	0.00021805836201819185	0.0	-0.0	-0.0	0.0	-0.0	-8.547733945772076e-05	-4.0791004222960325e-30	0.0	0.00029243529984548813
cg27407938	0.0	0.0	0.0	0.0	0.0	-0.0	0.0	0.0	0.0	0.0	0.0	8.116061345358936e-29	2.519374218605458e-31	0.0	1.6676008472224168e-05	7.48164330773104e-27	0.0	-0.0	-0.0	-1.4777317380580943e-05	0.0	0.0	0.0	0.0	-0.0	0.0	-0.0	-0.0	0.0	0.0	0.0	0.0	0.0	0.00010658943703214687	0.00011419450229125871	0.0009238772268810667	0.0	-0.0	0.0	-2.895562152976518e-05	0.0	-4.308140733442259e-32	0.0	0.00018309449929358704	0.0	0.0	-5.7124264429138766e-30	-0.0	0.0	-0.0	-0.0005369858099251912	8.716601872028591e-05	0.0	0.0	0.0033797447099447	-0.0	-0.0	0.0005089449342801162	-0.0	0.0	-0.0	-0.0	0.0	-2.5631277026612824e-06	-1.3444755079588622e-30	0.0	-0.0002349558168157027
cg27407949	-0.0	-0.0	-0.0	-0.0	-0.0	0.0	0.0	0.0	0.0	-0.0	0.0	1.69511877712975e-28	6.410794139331036e-31	0.0	1.1689032619726508e-05	1.363124228171904e-26	0.0	-0.0	0.0	9.86389098337215e-06	0.0	-0.0	0.0	0.0	-0.0	-0.0	0.0	0.0	0.0	0.0	0.0	0.0	0.0	-0.012481742445565524	-7.895369329392105e-05	-0.0	-0.0	-0.0	0.0	3.334616755954098e-05	0.0	2.6507677449618544e-33	-0.0	0.00021880563644024746	-0.0	0.0	-3.218731940993524e-30	0.0	0.0	0.0	0.00043775897449695417	0.0005625938655091518	0.0	0.0	0.021165329454625147	0.0	0.0	0.00015378339162470215	0.0	0.0	-0.0	-0.0	-0.0	-0.0	1.2810710357164012e-29	-0.0	0.0005359320173726526
cg27408020	-0.0	-0.0	0.0	-0.0	-0.0	-0.0	0.0	0.0	0.0	-0.0	-0.0	-2.2169388432460023e-28	-6.662401503994236e-31	-0.0	-1.569346769542913e-05	-5.604964871871883e-26	-0.0	-0.0	0.0	-1.9148917027293535e-05	0.0	-0.0	-0.0	-0.0	0.0	0.0	-0.0	-0.0	-0.0	-0.0	-0.0	0.0	-0.0	-0.006332477362150347	-0.0001283316593775884	0.0	0.0	-0.0	-0.0	-9.222649539443948e-05	0.0	1.4962299244485675e-31	-0.0	0.00040799114723056353	0.0	-0.0	-5.901731770556838e-30	0.0	-0.0	-0.0	-0.00032075242667896977	0.00027870654959619867	0.0	0.0	0.004240326454216093	0.0	0.0	0.0005991259915049792	0.0	-0.0	0.0	0.0	-0.0	-0.00011337165801475297	-3.5346905252309054e-29	-0.0	-0.00013529767283320494
cg27408265	0.0	-0.0	-0.0	0.0	-0.0	-0.0	0.0	0.0	0.0	-0.0	-0.0	1.6771758762735555e-30	-2.350289662608475e-32	-0.0	1.0920909972929762e-05	7.733900396322619e-27	0.0	-0.0	-0.0	2.5547760978127783e-05	-0.0	-0.0	0.0	0.0	-0.0	-0.0	0.0	-0.0	0.0	0.0	0.0	-0.0	-0.0	-0.0024937893664994408	4.782335019174823e-05	7.822028233112759e-05	-0.0	0.0	0.0	-1.3091870930933233e-05	0.0	2.591879729754359e-32	0.0	0.000354768919711106	-0.0	-0.0	-3.188527605394867e-30	-0.0	-0.0	-0.0	-4.681742788581326e-05	0.00023454980047100626	0.0	0.0	0.010326117555719395	-0.0	0.0	-3.4982367657018895e-05	-0.0	0.0	0.0	-0.0	0.0	0.0	2.5195766645996426e-30	0.0	7.894252157591464e-05
cg27408345	-0.0	0.0	-0.0	0.0	0.0	0.0	0.0	0.0	0.0	-0.0	0.0	1.72736179172934e-28	4.78985641549465e-31	0.0	3.47813608575933e-05	-3.3436561413808136e-26	0.0	-0.0	0.0	-2.2797772992296744e-05	-0.0	0.0	0.0	0.0	-0.0	0.0	-0.0	0.0	0.0	0.0	-0.0	0.0	0.0	0.0042876534612392185	0.00011022191807793337	0.00021941739582758945	0.0	0.0	0.0	-5.1177550133790026e-05	0.0	-5.271925856542005e-32	0.0	0.0005167413085907498	0.0	-0.0	1.652385844265699e-29	0.0	-0.0	-0.0	-0.00016676764536937408	-0.0006703510993902989	-0.0	-0.0	-0.0019145019822994233	0.0	0.0	-0.00027860824647798945	0.0	0.0	-0.0	0.0	-0.0	-0.00017360505554496372	-5.339344510823188e-30	0.0	0.000655627434521814
cg27408431	-0.0	0.0	-0.0	-0.0	0.0	-0.0	0.0	-0.0	0.0	0.0	0.0	3.1040157100079673e-29	1.3796724016238465e-31	0.0	-3.9748236587148683e-07	5.367499820554289e-27	0.0	0.0	0.0	-2.8559220071120217e-05	0.0	0.0	-0.0	-0.0	0.0	0.0	0.0	-0.0	-0.0	-0.0	-0.0	0.0	-0.0	-0.0012853767427065638	-6.193978306828985e-05	-0.0	0.0	0.0	0.0	-2.7376111747760663e-05	-0.0	-1.5958786934989172e-32	-0.0	7.01330227835741e-05	0.0	0.0	-8.65468416056469e-30	0.0	-0.0	0.0	-2.508749268719892e-05	-0.00014865155628957256	-0.0	-0.0	-0.001256001342314582	0.0	-0.0	0.00010735233036013957	-0.0	0.0	-0.0	0.0	-0.0	0.0	1.1915076741455352e-30	-0.0	-0.00025909156398067545
cg27408517	-0.0	-0.0	-2.20046304796934e-05	-0.0	0.0	0.0015203998096517386	-0.0	-0.0	-0.0	-0.0	-0.0	1.0567751435691244e-28	3.2198352596136944e-31	-0.0	-1.811291354204943e-05	3.7295650312344436e-27	0.0	0.0	0.0	-0.0	-0.0	-0.0	-0.0	-0.0	0.0	-0.0	0.0	0.0	-0.0	-0.0	-0.0	-0.0	-0.0	-0.0012189851197530325	-0.00016409916483178135	-0.0010336416248851732	0.0	0.0	-0.0	-8.795959597981836e-05	-0.0	-2.2992788833136155e-32	-0.0	9.160447478721712e-05	-0.0	-0.0	1.0908513902179272e-30	0.0	-0.0	0.0	0.00032464531523109983	-0.0001473157454533543	-0.0	-0.0	-0.0006417775755359391	0.0	-0.0	-0.00036272718304239106	0.0	0.0	-0.0	0.0	-0.0	-0.0	4.024846762767637e-30	0.0	0.0002999085073293373
cg27408528	-0.0	-0.0	-9.89569864694574e-06	-0.0	-0.0	0.0	-0.0	-0.0	-0.0	-0.0	-0.0	2.147322165636925e-29	8.514908151743823e-32	-0.0	-2.2544405533579753e-05	2.0186750194312288e-27	0.0	0.0	0.0	0.0	-0.0	-0.0	-0.0	-0.0	0.0	-0.0	0.0	0.0	-0.0	-0.0	-0.0	-0.0	-0.0	-0.001609049429150311	-0.00016381808758241315	-0.0010682138556015945	-0.0	0.0	-0.0	-2.34134910063992e-05	-0.0	-9.536779341647177e-33	-0.0	0.00014473291780007757	-0.0	-0.0	-8.197017197615289e-30	0.0	-0.0	0.0	0.00043161311722398444	-0.00020324986716439318	-0.0	-0.0	-0.002174114767457447	0.0	-0.0	-0.0004081328134932509	-0.0	0.0	-0.0	0.0	-0.0	-0.0	5.949041975898344e-31	0.0	0.0003815357474092877
cg27408532	-0.0	-0.0	-7.46788478548113e-06	-0.0	0.0	0.0	-0.0	-0.0	-0.0	-0.0	-0.0	4.704698529280139e-29	1.5392163581795881e-31	-0.0	-1.748032596530894e-05	4.081620568079033e-27	-0.0	0.0	0.0	-0.0	-0.0	-0.0	-0.0	-0.0	0.0	-0.0	0.0	0.0	-0.0	-0.0	-0.0	-0.0	-0.0	-0.0	-0.00013344476466500274	-0.0010274050421984681	0.0	0.0	-0.0	-2.4948874670500635e-05	-0.0	-1.298156312078844e-32	-0.0	0.00023079219618181608	-0.0	-0.0	9.592151911101705e-30	0.0	-0.0	0.0	0.00035824835389996226	-0.00012926753022235977	-0.0	-0.0	-0.0009968175504042921	0.0	-0.0	-0.00033557302543270426	0.0	0.0	-0.0	0.0	-0.0	-0.0	8.103286634988468e-30	0.0	0.0001645540172220248
cg27408668	0.0	0.0	0.0	0.0	0.0	-0.0	0.0	0.0	0.0	0.0	0.0	-1.0763655339283809e-28	-3.2733906534252973e-31	0.0	1.9780792163454753e-05	-1.5743385623550853e-26	0.0	-0.0	-0.0	2.683914727652813e-05	0.0	0.0	0.0	-0.0	-0.0	0.0	-0.0	-0.0	0.0	0.0	0.0	0.0	0.0	-0.0005944104529146142	0.0001246660310760303	0.0008422004887797923	0.0	-0.0	0.0	7.216432037390591e-05	0.0	2.670492620852972e-32	0.0	0.0006834811196315727	0.0	-0.0	-1.8236542488681842e-31	-0.0	0.0	-0.0	4.34792014781624e-05	0.0003479163143139832	0.0	0.0	0.006325099600706914	-0.0	0.0	0.00044620207739992196	-0.0	0.0	0.0	-0.0	0.0	0.0	-7.672057529650116e-30	-0.0	-2.0441624026905632e-05
cg27408721	-0.0	0.0	1.6480241026861082e-05	-0.0	0.0	-0.0	0.0	0.0	0.0	0.0	0.0	-2.376246257564018e-29	-8.486303359951848e-32	0.0	4.517786063328104e-06	1.9497946947171046e-27	0.0	-0.0	-0.0	-0.0	0.0	0.0	0.0	0.0	-0.0	0.0	-0.0	-0.0	0.0	0.0	0.0	0.0	0.0	-0.0	0.00012034071012416522	0.0008366915650458211	-0.0	-0.0	0.0	-6.744657154980423e-05	0.0	-5.812974622116255e-33	0.0	0.0001686016937748828	0.0	0.0	1.9268807687348807e-31	-0.0	0.0	-0.0	3.213936698795032e-05	7.608260023263563e-05	0.0	0.0	0.003519634036608154	-0.0	0.0	0.0003325394247870401	-0.0	-0.0	0.0	-0.0	0.0	-0.0	-1.0508044247474149e-29	-0.0	-9.480029299907531e-06
cg27408748	0.0	-0.0	-0.0	-0.0	0.0	0.0	0.0	0.0	-0.0	-0.0	-0.0	-1.8760385869757859e-29	-1.8470107015350223e-31	0.0	7.313947600565553e-06	-2.2306793317943758e-26	-0.0	0.0	-0.0	-3.976833244312738e-06	-0.0	0.0	-0.0	-0.0	-0.0	0.0	-0.0	0.0	0.0	0.0	-0.0	0.0	0.0	-0.0007309524224699256	3.183716336923744e-05	0.00023670777897576053	-0.0	0.0	-0.0	0.00021256733935707587	0.0	-6.224631027337235e-33	-0.0	0.0008714507216137821	0.0	-0.0	1.060330075310287e-30	0.0	-0.0	-0.0	-0.0004887472572739757	-0.00018750987998997014	0.0	-0.0	-0.007261632130936079	-0.0	0.0	3.23474766249176e-05	0.0	0.0	-0.0	-0.0	0.0	0.0	1.2288520642444756e-29	-0.0	0.0008044497193171483
cg27409106	-0.0	-0.0	-2.9903942603210578e-05	-0.0	-0.0	0.0	-0.0	-0.0	-0.0	-0.0	-0.0	-1.1408422632472819e-28	-3.1896498533288096e-31	-0.0	-1.138687377238086e-05	-1.1551495634687425e-26	-0.0	0.0	0.0	9.11224370204992e-06	-0.0	-0.0	-0.0	-0.0	0.0	-0.0	0.0	0.0	-0.0	-0.0	-0.0	-0.0	-0.0	-0.00554544190770196	-0.00020427537974345916	-0.0012840131180313031	0.0	0.0	-0.0	-8.321083107188228e-05	-0.0	3.706613006327526e-32	-0.0	8.515853282799359e-05	-0.0	-0.0	-1.362655072619777e-29	0.0	-0.0	0.0	0.0005879270960342834	-0.0001624002658088812	-0.0	-0.0	0.0015468732492133163	0.0	-0.0	-0.0004744607373881665	0.0	0.0	-0.0	0.0	-0.0	0.0	-9.634168785495025e-30	0.0	0.0002106271710902489
cg27409113	0.0	0.0	-0.0	-0.0	0.0	0.0	0.0	-0.0	0.0	0.0	0.0	-6.578932432181765e-29	-3.3862804413914236e-31	0.0	7.663062342278107e-06	3.94733393008454e-27	0.0	-0.0	0.0	-2.2996021946819353e-05	0.0	-0.0	0.0	0.0	0.0	-0.0	-0.0	-0.0	0.0	0.0	-0.0	0.0	0.0	0.003776645990138182	0.00020228339896890057	0.0003436323121121141	-0.0	-0.0	-0.0	-8.483366419965444e-05	-0.0	9.598682580176415e-33	0.0	-0.0007731017791053627	0.0	0.0	-3.606037853710651e-30	0.0	-0.0	-0.0	-0.0007512139973875132	0.0007235265017440548	-0.0	-0.0	0.005491111665920849	-0.0	-0.0	0.00045560508729104195	0.0	-0.0	0.0	-0.0	0.0	0.0	-1.3679708729783098e-29	0.0	3.4151333903103624e-05
cg27409123	-0.0	-0.0	-2.5742498398009124e-05	-0.0	0.0	0.0	-0.0	-0.0	-0.0	-0.0	-0.0	-5.351141592705644e-29	-1.1377663724695207e-31	-0.0	-5.785665569031915e-07	1.0941970648654359e-28	0.0	0.0	0.0	2.2361916846975506e-08	-0.0	-0.0	-0.0	-0.0	0.0	-0.0	0.0	0.0	-0.0	-0.0	-0.0	-0.0	-0.0	-0.001686847425875626	-7.667066927250998e-05	-0.000958387886661546	0.0	-0.0	-0.0	-3.127310230578889e-05	-0.0	2.3247021087999223e-32	-0.0	0.0003757809219892045	-0.0	-0.0	9.979108026619936e-30	0.0	-0.0	0.0	0.0003537772594895242	2.1702733483310947e-05	-0.0	-0.0	-0.00045863596811520545	0.0	-0.0	-0.00017927933919558467	0.0	0.0	0.0	0.0	-0.0	2.2959289095033484e-05	-9.98313460336635e-31	0.0	0.00018452497855884627
cg27409484	-0.0	-0.0	0.0	0.0	-0.0	0.0	-0.0	-0.0	-0.0	0.0	-0.0	2.319849913227053e-29	7.794437320180844e-32	0.0	4.180216493251408e-07	4.9855700916870764e-27	-0.0	0.0	-0.0	4.9878160002663516e-06	0.0	-0.0	0.0	-0.0	0.0	-0.0	-0.0	-0.0	0.0	0.0	-0.0	-0.0	0.0	-0.002373493634361422	-0.00011425420229836046	-0.0	-0.0	-0.0	-0.0	-5.8989983567042496e-05	0.0	-4.4939412158439123e-32	0.0	-0.00013162275472055937	-0.0	-0.0	-2.4145864486189303e-30	-0.0	-0.0	-0.0	1.8827687782487283e-06	-0.00013711388398370046	0.0	0.0	0.0030070481978250797	-0.0	-0.0	-0.00026757746676357475	-0.0	-0.0	0.0	-0.0	-0.0	0.0	3.4563079931779145e-30	-0.0	0.0002443248157253294
cg27409771	-0.0	-0.0	-0.0	-0.0	0.0	-0.0	-0.0	-0.0	0.0	-0.0	0.0	6.361912637052827e-29	1.9033819353119542e-31	-0.0	-1.01195176737098e-05	8.971524823525723e-28	-0.0	0.0	0.0	-1.073649536821844e-06	-0.0	0.0	-0.0	-0.0	-0.0	0.0	0.0	0.0	-0.0	-0.0	-0.0	0.0	-0.0	0.0001486736370884884	-4.654326966671929e-05	0.0	0.0	-0.0	-0.0	-6.709099491598786e-05	-0.0	-2.6293706125067786e-32	-0.0	0.00015719380176207212	0.0	0.0	-4.983994185593755e-30	0.0	0.0	0.0	-6.714079061829693e-05	-0.0	-0.0	-0.0	0.0032167900877956585	0.0	-0.0	0.00021177804742662145	-0.0	0.0	-0.0	0.0	0.0	0.0	-2.508505649996706e-31	0.0	-4.9825841998276066e-05
cg27409802	0.0	-0.0	-0.0	-0.0	-0.0	0.0	-0.0	-0.0	-0.0	-0.0	-0.0	1.8194338741809576e-28	5.82529297797963e-31	-0.0	-1.0151537092380451e-05	1.4864746403902816e-26	0.0	-0.0	-0.0	-1.9546218851573232e-05	-0.0	-0.0	-0.0	-0.0	0.0	-0.0	0.0	0.0	-0.0	-0.0	-0.0	-0.0	-0.0	-0.0003574028001905849	-0.0001101517381188599	-3.0584669603931246e-05	-0.0	0.0	-0.0	-0.00011002302345182525	-0.0	-3.5506996688713396e-32	0.0	4.5509796395453376e-05	-0.0	-0.0	1.8480827737307191e-31	-0.0	-0.0	-0.0	-0.00019669256757798748	8.80044997560138e-05	-0.0	-0.0	0.004660731678070603	0.0	0.0	0.00012719617257780813	-0.0	0.0	0.0	0.0	-0.0	0.0	1.576378139540918e-29	0.0	0.0003991943522061363
cg27409974	-0.0	0.0	0.0	0.0	0.0	-0.0	0.0	0.0	0.0	-0.0	0.0	-1.1878407323621695e-28	-2.8854314770521678e-31	0.0	-1.2099691927935129e-06	-5.648720786542584e-27	0.0	0.0	0.0	0.0	0.0	0.0	-0.0	0.0	-0.0	0.0	-0.0	-0.0	0.0	0.0	0.0	0.0	0.0	-0.004735373053257517	3.379332806741323e-05	0.000183699929794343	0.0	0.0	0.0	4.8549258863922464e-05	-0.0	6.19350783050878e-32	0.0	7.713218428213329e-05	0.0	0.0	2.6794409318335305e-30	-0.0	0.0	0.0	0.0002755112080272443	-0.0005978632012913588	-0.0	0.0	-0.0012438024010303708	0.0	0.0	-0.00039305757960478066	0.0	0.0	-0.0	0.0	0.0	2.035680141637335e-05	-4.521254189980072e-30	0.0	-0.00015761014909487816
cg27410012	0.0	-0.0	-0.0	-0.0	-0.0	0.0	-0.0	-0.0	0.0	-0.0	-0.0	-6.490656681175794e-29	-2.040319877021331e-31	0.0	-7.69582412498624e-06	2.798484706055786e-26	-0.0	0.0	-0.0	1.2801416402125823e-05	-0.0	-0.0	0.0	0.0	0.0	-0.0	-0.0	-0.0	0.0	0.0	-0.0	-0.0	0.0	-5.384365509059038e-06	-5.845137946735888e-07	0.0002410547116906031	-0.0	0.0	0.0	1.263113610701051e-05	0.0	-5.557400364767424e-32	0.0	0.0006993381918993001	0.0	-0.0	-5.8721955877602894e-30	-0.0	0.0	-0.0	-0.00012596817817466243	-2.3696593217828143e-05	-0.0	-0.0	0.009618703317280004	-0.0	-0.0	2.734729630219751e-05	-0.0	0.0001603120518420853	0.0	-0.0	-0.0	0.0	1.9724171567949492e-29	-0.0	0.00034456400501574547
cg27410136	0.0	0.0	-0.0	0.0	-0.0	0.0	0.0	-0.0	0.0	0.0	-0.0	-6.541153060961894e-29	-1.863201025238155e-31	0.0	1.321184424971047e-05	-1.1626929600634497e-26	0.0	-0.0	-0.0	7.13566203844959e-06	0.0	-0.0	0.0	0.0	0.0	0.0	-0.0	-0.0	0.0	0.0	-0.0	-0.0	0.0	-0.0008019017081634639	0.0	0.00011092115881679586	0.0	-0.0	-0.0	-1.3683018965906526e-06	-0.0	-1.1173201032485946e-31	0.0	0.0002512592848717713	-0.0	-0.0	1.8586924899150604e-30	-0.0	-0.0	-0.0	0.00030889252616615726	6.247172780790927e-06	0.0	0.0	-0.004627072275153464	-0.0	-0.0	5.929123286954108e-05	-0.0	0.0	-0.0	-0.0	-0.0	0.0	-1.0641857041189384e-31	0.0	-0.00030091847080804485
cg27410280	-0.0	-0.0	-3.1424557076938435e-05	-0.0	0.0	0.0	-0.0	-0.0	-0.0	-0.0	-0.0	-1.0102358591383822e-28	-2.9776085863964413e-31	-0.0	-1.5953278775073285e-05	-1.399399662871539e-26	0.0	0.0	0.0	0.0	-0.0	-0.0	-0.0	-0.0	0.0	-0.0	0.0	0.0	-0.0	-0.0	-0.0	-0.0	-0.0	-0.002475693076263449	-0.00019203296842771372	-0.0010510907581575035	0.0	0.0	-0.0	-7.772531834921702e-05	-0.0	3.672324606383117e-32	-0.0	4.796529504304742e-05	-0.0	-0.0	3.29431648946672e-30	0.0	-0.0	0.0	0.0003854448309675971	-0.00015094789831936176	-0.0	-0.0	-0.0026590019543475244	0.0	-0.0	-0.0004485403956660784	0.0	0.0	0.0	0.0	-0.0	-0.0	-1.342057854472226e-29	0.0	0.00023942599466576808
cg27410455	-0.0	-0.0	-2.3305578824907477e-05	-0.0	-0.0	0.0	-0.0	-0.0	-0.0	-0.0	-0.0	3.488383941316323e-29	8.861659094269052e-32	-0.0	-9.174728919274914e-06	-8.5455588016544e-28	-0.0	0.0	0.0	-2.1520869324464784e-05	-0.0	-0.0	-0.0	-0.0	0.0	-0.0	0.0	0.0	-0.0	-0.0	-0.0	-0.0	-0.0	-0.003975252645838213	-0.00016156282467487927	-0.0011336291758237509	0.0	0.0	-0.0	-9.366117085426347e-05	0.0	1.92171004920535e-32	-0.0	0.0001388614245728439	-0.0	-0.0	5.92341380786323e-31	0.0	-0.0	0.0	0.00042200564568758845	-0.000320687028490205	-0.0	-0.0	-0.010224840000374491	0.0	-0.0	-0.00047555276059503885	-0.0	-0.0	-0.0	0.0	-0.0	-0.0	-1.2784873206239047e-30	0.0	-0.00016365714139756157
cg27410585	-0.0	-0.0	-0.0	-0.0	-0.0	-0.0	-0.0	-0.0	-0.0	0.0	0.0	-4.262552216116741e-29	-1.7318405990155437e-31	-0.0	-1.9312781094457974e-06	9.629261944900553e-27	-0.0	-0.0	0.0	-1.2754056410503981e-05	0.0	-0.0	-0.0	-0.0	0.0	-0.0	0.0	-0.0	-0.0	-0.0	0.0	0.0	-0.0	-1.519201076674712e-05	1.4157761472090832e-05	-0.00019763961491024335	0.0	0.0	-0.0	-0.00023189941292250024	0.0	-4.7814378499074934e-32	-0.0	0.00026671802066505646	0.0	-0.0	-8.213424180786457e-31	0.0	0.0	0.0	-0.0008294819022715388	-0.00016589758176480663	0.0	-0.0	-0.005931153253621534	0.0	-0.0	-0.0003746642245064872	-0.0	-0.0	-0.0	-0.0	0.0	-0.0	-4.719249129566063e-30	0.0	-0.00016445252560108386
cg27410595	0.0	0.0	-0.0	-0.0	0.0	-0.0	-0.0	-0.0	0.0	0.0	0.0	-4.926684108578521e-29	-1.5114676101120504e-31	0.0	-4.551406329254994e-06	7.785134336114906e-28	0.0	0.0	0.0	-0.0	-0.0	0.0	-0.0	-0.0	0.0	0.0	0.0	0.0	-0.0	-0.0	-0.0	0.0	-0.0	-0.0	-9.034842553038208e-06	0.0	0.0	-0.0	0.0	1.943740891002813e-05	-0.0	-2.3568546023544306e-32	-0.0	-0.0001329893619701676	0.0	0.0	-5.2757109367819554e-30	0.0	0.0	0.0	-3.6862680556120085e-05	-8.390946987874694e-05	-0.0	-0.0	0.00040791534414120085	0.0	-0.0	0.00011066847754705616	-0.0	0.0	-0.0	0.0	-0.0	0.0	3.094131425550197e-30	0.0	-0.0
cg27410601	0.0	-0.0	0.0	0.0	-0.0	0.0	0.0	0.0	-0.0	-0.0	-0.0	-1.1834949992114254e-30	5.654473013570597e-34	-0.0	5.086920976151575e-06	-2.8817913912714044e-27	-0.0	-0.0	-0.0	1.4827432355191129e-05	0.0	-0.0	0.0	-0.0	-0.0	-0.0	-0.0	-0.0	0.0	0.0	0.0	-0.0	0.0	-0.0	1.584864934256515e-05	-1.9008576048962395e-05	-0.0	0.0	-0.0	-3.536426254444776e-05	0.0	3.607613987795535e-32	0.0	-0.00011343807798748442	-0.0	-0.0	-6.217892979328445e-30	-0.0	-0.0	-0.0	-1.3868770055287871e-05	0.00016882780563123024	0.0	0.0	0.0008342967670844409	-0.0	0.0	-8.673531898527404e-05	0.0	-0.0	0.0	-0.0	0.0	-0.0	-7.849265910016096e-30	0.0	8.289779648662518e-05
cg27410702	0.0	0.0	0.0	0.0	0.0	-0.0	0.0	0.0	0.0	0.0	0.0	-5.260907640758088e-29	-2.068054712770978e-31	0.0	1.543620934091595e-05	-8.550866218836682e-27	0.0	-0.0	-0.0	-1.647456006116338e-05	0.0	0.0	-0.0	0.0	0.0	0.0	-0.0	-0.0	0.0	0.0	0.0	0.0	-0.0	0.0009079319816515093	3.267009127437502e-05	0.0007381336737990609	-0.0	0.0	0.0	-3.495782459503348e-05	-0.0	1.1256699008897923e-32	0.0	0.00015391864485763809	0.0	0.0	5.2811942615384876e-30	-0.0	0.0	-0.0	-0.00036173426652378823	0.00023943815894575415	0.0	0.0	0.0017393248475854849	-0.0	0.0	0.00039787782225446605	-0.0	0.0	-0.0	-0.0	0.0	0.0	-1.0047762245106698e-29	0.0	-0.0002744245805271676
cg27410859	0.0	0.0	1.8511999182965926e-05	0.0	0.0	0.0	-0.0	-0.0	-0.0	0.0	0.0	3.659559068109412e-28	1.0659186119701639e-30	0.0	2.0425891985522057e-05	4.456337354719094e-26	-0.0	0.0	-0.0	1.0703984779713095e-05	0.0	0.0	0.0	0.0	0.0	-0.0	-0.0	-0.0	0.0	0.0	-0.0	0.0	-0.0	0.000862757366343505	2.2849515333789477e-05	0.00018094127088520408	0.0	-0.0	0.0	-2.1175779053674845e-06	0.0	-1.1379353323552788e-31	0.0	-0.001675176496758544	0.0	0.0	-2.8666241712205654e-30	-0.0	0.0	-0.0	-0.0003184530146002038	-0.0003652424425390347	0.0	0.0	0.0030058887181316826	-0.0	-0.0	0.0001169048383886282	0.0	0.0	0.0	-0.0	0.0	4.393600443130878e-05	1.671159008977198e-29	0.0	7.590930230322092e-05
cg27410908	-0.0	-0.0	-3.7766920540701375e-05	-0.0	-0.0	0.004048509261777816	-0.0	-0.0	-0.0	-0.0	-0.0	2.0253761162206814e-29	3.534351111780512e-32	-0.0	-2.456710251464161e-05	-1.6329927857779333e-27	-0.0	0.0	0.0	-0.0	-0.0	-0.0	-0.0	-0.0	0.0	-0.0	0.0	0.0	-0.0	-0.0	-0.0	-0.0	-0.0	-0.0022080578338113635	-0.00016586610058928034	-0.0011773857379653212	-0.0	0.0	-0.0	-2.589351585822952e-06	-0.0	-2.4010537628546032e-32	-0.0	8.523616017774067e-05	-0.0	-0.0	-1.6238019007474295e-29	0.0	-0.0	0.0	0.00038640031645560175	-0.00013935447552867	-0.0	-0.0	-0.0023586306358973934	0.0	-0.0	-0.0003917567218236369	0.0	-0.0	0.0	0.0	-0.0	-0.0	1.6736949997760553e-30	0.0	0.00012792059442504026
cg27410963	-0.0	-0.0	-3.590106762452145e-05	-0.0	-0.0	0.0018130016434657124	-0.0	-0.0	-0.0	-0.0	-0.0	3.103463449974063e-29	7.324250237513823e-32	-0.0	-1.9138808804919942e-05	5.136954964164868e-27	-0.0	0.0	0.0	0.0	-0.0	-0.0	-0.0	-0.0	0.0	-0.0	0.0	0.0	-0.0	-0.0	-0.0	-0.0	-0.0	-0.0026272646945244994	-0.0001739011142675749	-0.0011541690562724344	0.0	0.0	-0.0	-2.7272950885070542e-05	-0.0	-3.193363560776071e-32	-0.0	8.698035201280872e-05	-0.0	-0.0	7.733728566273227e-30	0.0	-0.0	0.0	0.0003985824637527958	-9.346521705370597e-05	-0.0	-0.0	-0.003014482062709798	0.0	-0.0	-0.0003734315730305148	0.0	-0.0	-0.0	0.0	-0.0	-0.0	6.000092130268305e-30	0.0	0.0001357945556864198
cg27410964	-0.0	-0.0	-2.1760090618255865e-05	-0.0	-0.0	0.0	-0.0	-0.0	-0.0	-0.0	-0.0	-1.349844382061402e-28	-4.763810287127748e-31	-0.0	-2.248245876842763e-05	-1.7222191366301564e-26	-0.0	0.0	0.0	-1.2373764730317905e-06	-0.0	-0.0	-0.0	-0.0	0.0	-0.0	0.0	0.0	-0.0	-0.0	-0.0	-0.0	-0.0	-0.0022771367133991166	-0.0001820854749304312	-0.0010453092538204821	0.0	0.0	-0.0	-5.045464415166687e-05	-0.0	3.2683806765797494e-32	-0.0	0.0001200028446990854	-0.0	-0.0	6.272967049280673e-30	0.0	-0.0	0.0	0.00028889673254773647	-6.29845653204739e-05	-0.0	-0.0	0.0019777489133348414	0.0	-0.0	-0.00034684729399834244	0.0	0.0	0.0	0.0	-0.0	-0.0	-9.609621011420424e-30	0.0	0.0003221559223134602
cg27411072	-0.0	0.0	-0.0	0.0	0.0	0.0	-0.0	-0.0	0.0	-0.0	-0.0	-4.5219984653089925e-28	-1.608047922963189e-30	0.0	-9.459644760478849e-06	-3.687420295648152e-26	-0.0	0.0	0.0	-0.0	-0.0	0.0	-0.0	-0.0	0.0	-0.0	-0.0	-0.0	0.0	0.0	-0.0	0.0	-0.0	-0.005011213837405868	-4.468868826043745e-05	0.0	-0.0	0.0	0.0	-4.988033264424791e-05	-0.0	9.37795478312389e-32	-0.0	-0.0003527777777063196	0.0	0.0	2.4356022562200076e-30	-0.0	-0.0	0.0	-1.2051240601086403e-05	-0.0006659907260986583	0.0	-0.0	0.006681905745782272	0.0	-0.0	-0.0005801053823027097	0.0	0.0	-0.0	-0.0	0.0	0.0	-4.543125635586373e-29	-0.0	-0.0003015307576495753
cg27411220	0.0	-0.0	0.0	-0.0	-0.0	-0.0	-0.0	0.0	-0.0	-0.0	-0.0	-1.1815608013325094e-28	-2.657969160586368e-31	-0.0	-1.2572063131859572e-05	1.9540054575774082e-26	-0.0	0.0	-0.0	3.061216905658595e-05	-0.0	0.0	-0.0	-0.0	0.0	-0.0	0.0	0.0	-0.0	-0.0	0.0	-0.0	0.0	-0.003560004775641734	6.676653199538079e-05	0.00026498067177282807	0.0	0.0	-0.0	-0.00019540549658763164	-0.0	-8.976379549151573e-35	0.0	-0.00033584693607426947	0.0	0.0	5.2383372469669245e-30	0.0	0.0	0.0	0.00021827721999111233	4.913233674529341e-05	0.0	-0.0	0.0066287366587004055	-0.0	-0.0	-0.00014365299729409296	-0.0	3.7984740518649504e-06	0.0	-0.0	-0.0	0.00014440584542257907	-2.1913443507896092e-31	0.0	0.0009368142125333009
cg27411273	0.0	0.0	1.339739086726694e-05	-0.0	-0.0	-0.0	-0.0	-0.0	-0.0	-0.0	-0.0	9.772880319573432e-28	3.1023492032207024e-30	0.0	2.7118155586235132e-05	7.62169537754587e-26	0.0	0.0	0.0	3.5616951758835e-06	-0.0	0.0	0.0	0.0	-0.0	-0.0	-0.0	-0.0	-0.0	0.0	0.0	-0.0	0.0	0.00206067258252596	0.0001898816422998574	0.0	0.0	-0.0	-0.0	-8.215966310736235e-05	-0.0	-2.0374556005477713e-31	0.0	-0.0008836461140839804	-0.0	0.0	2.574278838978575e-30	0.0	0.0	-0.0	-4.194356408680411e-05	1.8651539078689282e-05	0.0	-0.0	0.004332896852205153	-0.0	-0.0	0.0002473845712484414	-0.0	0.0	0.0	-0.0	-0.0	0.0	7.609780598370215e-29	0.0	0.001072651181459612
cg27411310	-0.0	-0.0	-0.0	-0.0	0.0	0.0	-0.0	-0.0	-0.0	-0.0	-0.0	2.323958090980921e-28	6.9920532731455275e-31	-0.0	-1.131703540596758e-05	2.954216757466083e-26	-0.0	0.0	-0.0	-2.74280765525831e-05	0.0	0.0	-0.0	-0.0	0.0	0.0	0.0	0.0	-0.0	-0.0	-0.0	0.0	0.0	0.003172858775929381	-9.141843361856885e-05	-0.00041933215961312037	0.0	-0.0	-0.0	-8.986915718115259e-05	-0.0	-1.0008887808369853e-31	-0.0	-1.9971875365651522e-05	0.0	0.0	-1.5290023187286294e-30	0.0	-0.0	0.0	-0.00019489524968993268	-0.00027716355275038927	-0.0	-0.0	-0.006693613848654638	0.0	-0.0	-0.00010131004025140734	0.0	-0.0	-0.0	0.0	0.0	-0.0	3.0192280159252104e-29	0.0	-0.0003926290357501647
cg27411651	0.0	-0.0	0.0	0.0	0.0	-0.0	0.0	0.0	0.0	-0.0	-0.0	-4.400070857161724e-28	-1.405830056009604e-30	-0.0	-1.2550105425141356e-05	-4.0307649255889474e-26	0.0	-0.0	0.0	0.0	-0.0	0.0	-0.0	0.0	-0.0	0.0	0.0	0.0	-0.0	-0.0	0.0	0.0	0.0	-0.006138051111857241	-3.3599616880890826e-05	-0.0	0.0	0.0	0.0	6.931681982215295e-05	0.0	1.1717267220148506e-31	0.0	0.0004692318242935966	0.0	-0.0	1.2998078026404103e-29	-0.0	0.0	0.0	0.00032929502635813324	-0.0003139630528492549	-0.0	-0.0	0.004070547798412014	-0.0	-0.0	-3.182937634192314e-05	-0.0	0.0	-0.0	-0.0	-0.0	5.111679720550042e-05	-3.5283325074100046e-29	0.0	-0.0002531624250498925
cg27411685	0.0	0.0	0.0	-0.0	-0.0	-0.0	0.0	0.0	0.0	0.0	0.0	6.580636282949251e-29	1.6291915545721825e-31	0.0	9.695683239043436e-06	-2.1215955297477793e-27	-0.0	-0.0	-0.0	-1.1056189556378098e-05	0.0	0.0	0.0	0.0	-0.0	0.0	-0.0	-0.0	0.0	0.0	0.0	0.0	0.0	0.0	9.764195419121956e-05	0.0008270693518975613	0.0	0.0	0.0	-3.0339915317251703e-05	0.0	-1.1129453306247326e-32	0.0	-3.686326584102105e-05	0.0	0.0	1.4786090610555307e-29	-0.0	-0.0	-0.0	-0.0005879181254559933	5.683678356407386e-05	0.0	0.0	0.0016096301880079058	-0.0	-0.0	0.0003746141131977061	0.0	-0.0	-0.0	-0.0	0.0	0.0	6.732902387403507e-30	-0.0	-0.0004007770493989811
cg27411712	-0.0	-0.0	-0.0	0.0	-0.0	0.0	0.0	0.0	0.0	-0.0	-0.0	1.260879382469779e-28	3.2266126421093152e-31	-0.0	3.1275796898687833e-06	2.2567302712954203e-26	-0.0	0.0	0.0	2.3524663529319238e-05	0.0	-0.0	0.0	-0.0	-0.0	-0.0	0.0	-0.0	0.0	-0.0	-0.0	-0.0	0.0	-0.006747433754242057	7.349682288835224e-05	-0.0004720092116277261	0.0	0.0	0.0	9.08462219678711e-05	-0.0	-5.975901493247003e-32	0.0	-0.000375194217656471	-0.0	-0.0	7.675178237321755e-31	-0.0	0.0	0.0	0.00011022912674443968	-5.352526200096088e-05	-0.0	0.0	-6.333578656794504e-05	0.0	0.0	-0.00022058651017146632	-0.0	-0.0	-0.0	-0.0	0.0	0.0	1.135776806500156e-29	0.0	-0.0011072604145821933
cg27411982	0.0	0.0	0.0	0.0	0.0	-0.0	-0.0	-0.0	0.0	-0.0	-0.0	-5.483362638530421e-28	-1.618568238152881e-30	0.0	9.641677260670639e-06	-3.7211012002278855e-26	0.0	-0.0	0.0	0.0	-0.0	-0.0	-0.0	0.0	-0.0	-0.0	-0.0	-0.0	0.0	0.0	-0.0	-0.0	-0.0	0.007924971174441308	0.00026633964722782617	0.00033436327786248314	0.0	-0.0	-0.0	0.00017888413747832124	-0.0	2.4533454362944634e-31	-0.0	0.000923282449000071	0.0	-0.0	-1.2130435714149309e-29	-0.0	-0.0	-0.0	0.00021315145298096902	0.000701821261464649	0.0	-0.0	0.009497954320540273	-0.0	-0.0	0.0003876605522377349	-0.0	-0.0	-0.0	-0.0	0.0	-0.0	-4.449974995396997e-29	-0.0	0.00030726500832674785
cg27412013	0.0	0.0	1.5552169851546354e-05	0.0	0.0	-8.912064407320197e-05	0.0	0.0	0.0	0.0	0.0	-3.83512326440328e-30	-1.0794296971806127e-32	0.0	2.1083842622425076e-05	6.254211398684576e-28	0.0	-0.0	-0.0	-1.2677510287853774e-05	0.0	0.0	0.0	0.0	-0.0	0.0	-0.0	-0.0	0.0	0.0	0.0	0.0	0.0	0.0028125520271188725	0.0001941705501358351	0.0011921015708416362	0.0	-0.0	0.0	0.00010860702335077269	0.0	-6.1227862496770595e-33	0.0	-0.0002118186705063863	0.0	0.0	-4.0787796630983616e-30	-0.0	0.0	-0.0	-0.00021717785754964134	-4.9142898194580566e-05	0.0	0.0	0.00281936443187452	-0.0	0.0	0.00024661774010949607	0.0	-0.0	0.0	-0.0	0.0	0.0	6.812319951927434e-30	-0.0	-0.0002262516334589574
cg27412018	-0.0	-0.0	-0.0	0.0	-0.0	0.0	0.0	0.0	0.0	-0.0	-0.0	4.5948150175583304e-29	1.78241383133805e-31	-0.0	-1.0459709714577052e-05	-2.4530958956901994e-27	-0.0	0.0	0.0	-9.74066378571045e-05	-0.0	-0.0	-0.0	0.0	-0.0	0.0	0.0	0.0	-0.0	-0.0	-0.0	0.0	-0.0	0.006832583642344185	-3.885240146984787e-05	-0.00019144577980412518	0.0	-0.0	-0.0	0.0001439105176656433	0.0	-2.399406432541155e-32	0.0	-0.0004954381301260516	-0.0	0.0	-3.0611410730068388e-30	0.0	-0.0	0.0	-0.000577540501120337	-0.0006591131314171486	-0.0	-0.0	0.003013106289821198	0.0	-0.0	-0.00024919718650611355	0.0	-0.0	-0.0	-0.0	0.0	-0.00011516638312781116	8.31123952346792e-30	0.0	-0.0004137005067229011
cg27412039	0.0	0.0	0.0	0.0	0.0	-0.0	0.0	0.0	0.0	0.0	0.0	-2.2583401674216718e-28	-5.515531979189269e-31	0.0	9.906558704512518e-06	-5.844624858476233e-26	0.0	-0.0	-0.0	8.11292740021231e-05	0.0	0.0	-0.0	-0.0	0.0	-0.0	-0.0	-0.0	0.0	0.0	0.0	-0.0	-0.0	-0.010865761184666634	0.0	-0.00010201888518522977	-0.0	-0.0	0.0	3.282453384890149e-05	0.0	9.785837562620863e-32	0.0	0.0005454487352342824	0.0	-0.0	8.042011227278765e-31	-0.0	0.0	-0.0	-0.00023383393091720226	0.001077710014196612	0.0	0.0	0.01747241633577905	-0.0	0.0	0.0006796710926505362	0.0	0.0	0.0	-0.0	0.0	0.0002322631055341561	-1.7793817668813e-29	0.0	0.00015818487301829154
cg27412093	0.0	-0.0	0.0	0.0	0.0	0.0	-0.0	0.0	0.0	0.0	0.0	-3.6819699084599003e-28	-1.1556933942604945e-30	0.0	-1.1197363749941364e-06	-9.894652435218997e-27	0.0	0.0	0.0	1.4135150071219607e-05	0.0	0.0	-0.0	-0.0	-0.0	-0.0	-0.0	-0.0	0.0	0.0	0.0	-0.0	-0.0	0.0	0.0	0.00010937853606017475	-0.004022945470858647	0.0	0.0	9.974515323875925e-05	0.0	1.352858716618707e-31	0.0	0.00038061875927555063	0.0	-0.0	-1.6794563448890297e-30	-0.0	0.0	0.0	0.00013840528723587286	-0.00024259084182437921	0.0	0.0	-0.005142274422783166	-0.0	-0.0	-5.682612338638918e-05	0.0	-0.0	0.0	-0.0	-0.0	0.0	-2.197548903745218e-29	0.0	-0.00037795967343150867
cg27412115	-0.0	-0.0	-2.83282702798482e-05	-0.0	0.0	0.0017329862807246655	-0.0	-0.0	-0.0	-0.0	-0.0	-2.3639752932690308e-30	-1.0441675644602685e-32	-0.0	-1.69317417470532e-05	-1.5732827561395004e-27	-0.0	0.0	0.0	1.306303759645843e-06	-0.0	-0.0	-0.0	-0.0	0.0	-0.0	0.0	0.0	-0.0	-0.0	-0.0	-0.0	-0.0	-0.00207930539060204	-0.00018158640933170942	-0.0010682113808813903	0.0	0.0	-0.0	-5.9912456624314706e-05	-0.0	8.260670201745554e-33	-0.0	0.00016769366958149155	-0.0	-0.0	3.766797369152201e-30	0.0	-0.0	0.0	0.00033104876540091763	-9.617841620550181e-05	-0.0	-0.0	-0.002097219625478682	0.0	-0.0	-0.0002799479548260495	0.0	0.0	-0.0	0.0	-0.0	-5.069676722488772e-06	-5.893538844899272e-30	0.0	0.00025908905375215756
cg27412116	-0.0	-0.0	-1.6530185115879246e-05	-0.0	-0.0	0.0	-0.0	-0.0	-0.0	-0.0	-0.0	1.7792835123476628e-29	6.563235514993813e-32	-0.0	-1.8894731829049617e-05	9.325517142507123e-29	0.0	0.0	0.0	-2.2723757451461344e-06	-0.0	-0.0	-0.0	-0.0	0.0	-0.0	0.0	0.0	-0.0	-0.0	-0.0	-0.0	-0.0	-5.73904702017926e-05	-0.00018061766602623324	-0.0010766889594748684	0.0	0.0	-0.0	-4.659829265439742e-05	-0.0	-2.82772881095138e-33	-0.0	9.577070299854299e-05	-0.0	-0.0	1.0103421297650419e-29	0.0	-0.0	0.0	0.000378008614003698	-0.00019901424892940635	-0.0	-0.0	-0.002641229735876985	0.0	-0.0	-0.00038934671575152944	0.0	0.0	-0.0	0.0	-0.0	-0.0	-9.439806278930091e-31	0.0	0.0002312087919074434
cg27412136	-0.0	-0.0	-1.9824151784611154e-05	-0.0	-0.0	0.003059484959170715	-0.0	-0.0	-0.0	-0.0	-0.0	-9.245161155344948e-30	-4.2459366667932604e-32	-0.0	-2.0557111184702334e-05	9.091892192830608e-28	0.0	0.0	0.0	0.0	-0.0	-0.0	-0.0	-0.0	0.0	-0.0	0.0	0.0	-0.0	-0.0	-0.0	-0.0	-0.0	-0.0004962772834122968	-0.00018679577534150884	-0.001112070136616592	0.0	0.0	-0.0	-7.17677943082098e-05	-0.0	-5.318967660931276e-34	-0.0	0.00015305852610323503	-0.0	-0.0	-3.382330866069648e-30	0.0	-0.0	0.0	0.0003254192519627406	-9.516168712537281e-05	-0.0	-0.0	-0.004049246530208073	0.0	-0.0	-0.0003620089013854686	0.0	0.0	0.0	0.0	-0.0	-0.0	-3.56674027134607e-30	0.0	0.00022971949495193285
cg27412139	-0.0	-0.0	-2.2802052104462485e-05	-0.0	-0.0	0.001088558160429922	-0.0	-0.0	-0.0	-0.0	-0.0	-3.317957096926088e-29	-1.0035953293673145e-31	-0.0	-1.6915720186396406e-05	-4.1617817753648215e-27	0.0	0.0	0.0	0.0	-0.0	-0.0	-0.0	-0.0	0.0	-0.0	0.0	0.0	-0.0	-0.0	-0.0	-0.0	-0.0	-0.0022535735416987245	-0.00018279243773689887	-0.0011506838977381514	-0.0	0.0	-0.0	-4.8701412919904093e-05	-0.0	1.2179098365385934e-32	-0.0	6.20880691919767e-05	-0.0	-0.0	1.1989336765317399e-29	0.0	-0.0	0.0	0.00037302969627265014	-0.0001667934329070208	-0.0	-0.0	-0.002873706868095412	0.0	-0.0	-0.00039349331742129955	0.0	0.0	0.0	0.0	-0.0	-0.0	-3.5165258996525375e-30	0.0	0.00017950774418133098
cg27412147	-0.0	-0.0	-3.909003475239116e-05	-0.0	-0.0	0.0003756285003562997	-0.0	-0.0	-0.0	-0.0	-0.0	1.2069172058944379e-29	2.744514511219285e-32	-0.0	-1.698572171934764e-05	5.041977184549229e-28	-0.0	0.0	0.0	0.0	-0.0	-0.0	-0.0	-0.0	0.0	-0.0	0.0	0.0	-0.0	-0.0	-0.0	-0.0	-0.0	-0.0016576969729793988	-0.00018982688907067546	-0.001155246475581951	0.0	0.0	-0.0	-7.425782489457705e-05	-0.0	-1.0434438125855785e-33	-0.0	-6.416465618498495e-05	-0.0	-0.0	-5.3410929525429316e-30	0.0	-0.0	0.0	0.0003516925212712011	-0.00012188412962766659	-0.0	-0.0	-0.0020942148889484397	0.0	-0.0	-0.000314880520747901	0.0	0.0	-0.0	0.0	-0.0	-0.0	-3.205822927417015e-30	0.0	0.0001751343892281422
cg27412148	-0.0	-0.0	-3.856855209331956e-05	-0.0	0.0	0.0004831247423232845	-0.0	-0.0	-0.0	-0.0	-0.0	2.026762879212523e-29	6.618838465342011e-32	-0.0	-1.678721262294349e-05	-9.527403536951769e-28	-0.0	0.0	0.0	-0.0	-0.0	-0.0	-0.0	-0.0	0.0	-0.0	0.0	0.0	-0.0	-0.0	-0.0	-0.0	-0.0	-0.001225864397334931	-0.00021143051848699444	-0.0011554470415504358	0.0	0.0	-0.0	-9.198236209840829e-05	-0.0	-6.737451439863633e-34	-0.0	5.8404372904201955e-05	-0.0	-0.0	-1.1272012758793473e-29	0.0	-0.0	0.0	0.00039675095709159697	-0.00018512872395470319	-0.0	-0.0	-0.0028305886584921182	0.0	-0.0	-0.0003684685480940842	0.0	0.0	0.0	0.0	-0.0	-0.0	9.890476651251089e-31	-0.0	0.00016394752063582615
cg27412456	0.0	0.0	2.786858609399974e-05	0.0	0.0	-0.0	0.0	0.0	0.0	0.0	0.0	6.72989874617629e-29	2.089960388999618e-31	0.0	1.5205233135368442e-05	7.14576109650498e-27	-0.0	-0.0	-0.0	-0.0	0.0	0.0	0.0	0.0	-0.0	0.0	-0.0	-0.0	0.0	0.0	0.0	0.0	0.0	0.0007765903606890892	0.0001718180867418431	0.0011174882984210136	0.0	-0.0	0.0	6.0723952802901384e-05	0.0	-2.2913717421930786e-32	0.0	7.148842970711983e-05	0.0	0.0	-2.398739649774431e-31	-0.0	0.0	-0.0	-0.00033776479666366635	3.079252966200008e-05	0.0	0.0	5.580026160275374e-05	-0.0	0.0	0.00030280200748752115	-0.0	-0.0	-0.0	-0.0	0.0	0.0	9.846207029164406e-30	-0.0	-0.00016950756263853806
cg27412553	0.0	0.0	2.9228993195679873e-05	0.0	0.0	-0.0005077950135241407	0.0	0.0	0.0	0.0	0.0	-4.254173122110029e-30	-3.781623837149409e-32	0.0	1.4355737730186587e-05	-1.5463241705396869e-28	-0.0	-0.0	-0.0	-7.950470117498997e-06	0.0	0.0	0.0	0.0	-0.0	0.0	-0.0	-0.0	0.0	0.0	0.0	0.0	0.0	0.001773767378351592	0.00015303672157212549	0.0010624683004088948	-0.0	-0.0	0.0	6.994019860497124e-05	0.0	1.4502836681289545e-32	0.0	8.918573412930931e-05	0.0	0.0	1.0927377981510151e-29	-0.0	0.0	-0.0	-0.0003474639220326127	0.0001822439872484401	0.0	0.0	0.0035125671204620564	-0.0	0.0	0.000376767650525063	-0.0	-0.0	0.0	-0.0	0.0	0.0	-5.2838156734071475e-30	0.0	-0.00020326526769412172
cg27413025	0.0	0.0	-0.0	0.0	-0.0	-0.0	0.0	0.0	-0.0	-0.0	-0.0	-4.416490188487271e-28	-1.5122648528629449e-30	-0.0	-1.0995967293552942e-05	-3.842261125875759e-26	-0.0	0.0	0.0	-2.2123356643215202e-05	0.0	-0.0	-0.0	-0.0	0.0	-0.0	-0.0	-0.0	0.0	0.0	-0.0	0.0	-0.0	-0.004389285688234206	-7.379348830631174e-05	-2.8200357845383775e-05	-0.0	-0.0	-0.0	-4.8136741862333854e-05	-0.0	2.1374424128296494e-31	0.0	0.00011907908057649845	0.0	-0.0	7.568053650302414e-31	0.0	-0.0	-0.0	0.0002959714469614498	-5.5138134781174705e-05	-0.0	0.0	-0.003633351107284272	0.0	-0.0	-8.48103824555115e-05	0.0	-0.0	-0.0	-0.0	-0.0	0.0002439919548776684	-3.468270164339176e-29	-0.0	3.336472145265661e-05
cg27413159	-0.0	-0.0	-2.4397738473535262e-05	-0.0	0.0	0.0012114126091383607	-0.0	-0.0	-0.0	-0.0	-0.0	2.3520287989632633e-30	9.646430985707382e-33	-0.0	-1.7400470762057438e-05	-1.2112880279050488e-27	0.0	0.0	0.0	0.0	-0.0	-0.0	-0.0	-0.0	0.0	-0.0	0.0	0.0	-0.0	-0.0	-0.0	-0.0	-0.0	-0.0012985381760448563	-0.0001591590660246108	-0.001059200954751224	0.0	0.0	-0.0	-4.084697616196008e-05	-0.0	-5.439656783446682e-35	-0.0	6.103024243636811e-05	-0.0	-0.0	-1.2339427606752556e-29	0.0	-0.0	0.0	0.00040125342344161734	-0.00016012990182367133	-0.0	-0.0	-0.002996171572998752	0.0	-0.0	-0.0003736260383828577	0.0	0.0	0.0	0.0	-0.0	-0.0	6.782074568514198e-31	-0.0	0.00014889792845076394
cg27413385	-0.0	0.0	-0.0	-0.0	0.0	0.0	-0.0	0.0	-0.0	-0.0	-0.0	2.1950523327657826e-28	6.025322631930242e-31	-0.0	-1.4452978494471162e-05	1.0293829748740356e-26	-0.0	0.0	-0.0	1.7523144773735257e-06	-0.0	0.0	-0.0	0.0	0.0	0.0	0.0	0.0	-0.0	-0.0	-0.0	0.0	0.0	0.005958854389423557	-1.847556130628106e-05	-3.136173646646665e-05	0.0	-0.0	-0.0	-0.00010927475608864482	-0.0	-1.0265111377348263e-31	0.0	0.0002207460246550844	0.0	0.0	4.431728790911041e-30	0.0	0.0	0.0	-0.00023230344898027624	-8.511693885087026e-05	-0.0	-0.0	-0.009933150623837645	0.0	-0.0	-3.815488709351645e-05	-0.0	-0.0	-0.0	0.0	0.0	-5.128044560006871e-05	1.4724760243338997e-29	0.0	-0.0001710430233923884
cg27413496	0.0	0.0	-0.0	-0.0	0.0	0.0	-0.0	-0.0	0.0	0.0	0.0	1.617790809453306e-28	5.454243956729201e-31	0.0	-5.956298818240675e-06	1.8968962411199407e-26	-0.0	-0.0	0.0	-1.2266250797297845e-05	-0.0	0.0	-0.0	-0.0	0.0	-0.0	-0.0	0.0	-0.0	-0.0	-0.0	0.0	0.0	-0.0	-8.028591178566224e-05	0.0	-0.0	-0.0	0.0	-9.798886531958868e-06	0.0	-4.262287073836018e-32	-0.0	0.00017905946724691287	0.0	0.0	-8.055956146583448e-30	0.0	0.0	0.0	0.00045944256687115295	-0.00022685497969459847	-0.0	-0.0	-0.0037698268726282843	0.0	-0.0	9.487314907428673e-05	-0.0	0.0	0.0	-0.0	-0.0	-1.5401727136952857e-05	1.5845514055790775e-29	0.0	0.00032062740956872744
cg27413543	-0.0	0.0	-0.0	-0.0	-0.0	-0.0	-0.0	-0.0	-0.0	0.0	0.0	5.493804942551087e-29	2.825045777630177e-31	-0.0	-8.656473230865557e-06	5.461845994098043e-27	0.0	0.0	0.0	-3.53908243051087e-05	-0.0	-0.0	0.0	0.0	-0.0	0.0	0.0	0.0	-0.0	-0.0	0.0	0.0	0.0	0.0028510571412394565	-0.00023370981287518125	-0.00012175449157350637	0.0	-0.0	-0.0	-0.00011134041935287425	0.0	-1.6815460776282626e-31	-0.0	0.0007414358961540967	-0.0	-0.0	9.331099717181659e-30	0.0	0.0	0.0	0.0006240320129718202	0.0004053476373836281	-0.0	-0.0	-0.006416455677506543	0.0	-0.0	-9.182871187510516e-06	-0.0	-0.0	-0.0	0.0	-0.0	0.0	3.32221233388635e-29	0.0	-5.3768899866057446e-05
cg27413563	0.0	0.0	-0.0	-0.0	0.0	0.0	-0.0	-0.0	0.0	-0.0	-0.0	7.100286377838804e-29	3.1915994557886475e-31	-0.0	-2.694952885768892e-06	1.10878947168288e-26	0.0	0.0	0.0	0.0	-0.0	0.0	-0.0	0.0	-0.0	-0.0	0.0	-0.0	0.0	0.0	-0.0	0.0	-0.0	-0.0013514897764230038	5.305993058553958e-05	0.0	-0.0	0.0	0.0	-8.151842344479648e-05	-0.0	2.588335803120712e-32	0.0	-2.2432184108008727e-05	0.0	0.0	-3.354009572380991e-30	0.0	-0.0	0.0	9.807857319503251e-05	-7.983169029224631e-05	0.0	-0.0	-0.00012765142826835026	0.0	-0.0	1.172353333146492e-05	0.0	0.0	0.0	0.0	-0.0	0.00021164996986577144	1.1150491236398226e-29	0.0	0.00014482894315098621
cg27413732	0.0	-0.0	0.0	-0.0	0.0	-0.0	0.0	0.0	-0.0	-0.0	-0.0	-5.158915531575756e-28	-1.5093349509747635e-30	-0.0	-1.7844879551197246e-05	-5.620863430191564e-26	0.0	0.0	0.0	2.5336495252814273e-05	-0.0	0.0	0.0	0.0	-0.0	0.0	-0.0	0.0	-0.0	-0.0	0.0	0.0	-0.0	-0.005396539585365909	-0.00023097066898533704	0.00025394191796421597	0.0	-0.0	0.0	-2.3253223402925898e-05	0.0	2.392657896100927e-31	0.0	4.061173697788345e-05	0.0	-0.0	-3.3965056638395484e-30	0.0	0.0	-0.0	0.0007849316276678166	0.00014840269501662537	0.0	0.0	0.0029733052512221094	0.0	-0.0	-0.00013759532031801017	-0.0	0.0	-0.0	-0.0	-0.0	9.95437401172658e-05	-4.481649537710943e-29	0.0	-0.0002159950802147183
cg27413765	-0.0	0.0	-0.0	-0.0	0.0	-0.0	-0.0	-0.0	0.0	0.0	0.0	-4.086540522225862e-29	-1.4199731952591086e-31	0.0	-9.286892215068095e-06	3.695243330102188e-27	-0.0	0.0	-0.0	-0.0	0.0	0.0	-0.0	-0.0	-0.0	0.0	0.0	0.0	-0.0	-0.0	-0.0	0.0	0.0	0.0010494594231003575	0.0	-0.0	-0.0	0.0	-0.0	-0.00012423166283949635	-0.0	-1.8988716332032514e-32	0.0	0.0003061852388038407	0.0	0.0	1.5918307691784387e-30	0.0	-0.0	0.0	-0.00022066386372794917	7.638528846481855e-05	0.0	-0.0	-0.003050556779012323	0.0	0.0	0.0002359271551152644	0.0	0.0	-0.0	0.0	0.0	0.0	1.5931256216891898e-30	0.0	-0.00011731017656515533
cg27413801	-0.0	-0.0	-2.9195201544055497e-05	-0.0	0.0	0.0	-0.0	-0.0	-0.0	-0.0	-0.0	-3.847870242543776e-29	-1.1940509333173096e-31	-0.0	-1.658279028521234e-05	-1.5334544160488658e-27	0.0	0.0	0.0	-0.0	-0.0	-0.0	-0.0	-0.0	0.0	-0.0	0.0	0.0	-0.0	-0.0	-0.0	-0.0	-0.0	-0.00195087391678216	-0.00017618451109085336	-0.0011105962058579365	-0.0	0.0	-0.0	-2.5828270579414987e-05	-0.0	4.353719206633222e-33	-0.0	9.768389421923834e-05	-0.0	-0.0	-3.1390515467194163e-30	0.0	-0.0	0.0	0.0004051461195755625	-0.00015498797135486282	-0.0	-0.0	-0.003036817383783061	0.0	-0.0	-0.00034094258897028124	0.0	0.0	-0.0	0.0	-0.0	-0.0	-2.5787441807854916e-30	0.0	0.000266723688619502
cg27413803	-0.0	-0.0	-2.870852683200796e-05	-0.0	-0.0	0.0018442980933168736	-0.0	-0.0	-0.0	-0.0	-0.0	-6.361380896791451e-29	-1.9345212337277669e-31	-0.0	-1.9390411604801257e-05	-3.502651288829768e-27	0.0	0.0	0.0	0.0	-0.0	-0.0	-0.0	-0.0	0.0	-0.0	0.0	0.0	-0.0	-0.0	-0.0	-0.0	-0.0	-0.0029283873011350346	-0.00019354359062989733	-0.0012059094619545688	-0.0	0.0	-0.0	-4.773669925098487e-05	-0.0	8.254342521035225e-33	-0.0	0.00010235556415704345	-0.0	-0.0	1.763702078463277e-29	0.0	-0.0	0.0	0.0003520873793540779	-0.00015348778860681839	-0.0	-0.0	-0.0037522314385737467	0.0	-0.0	-0.00036473233379970315	0.0	0.0	-0.0	0.0	-0.0	-0.0	-5.2310568006580324e-30	0.0	0.00019894892916895394
cg27413805	-0.0	-0.0	-1.1651657238535377e-05	-0.0	-0.0	0.0	-0.0	-0.0	-0.0	-0.0	-0.0	5.803524842064063e-29	1.7188102143805288e-31	-0.0	-2.9340353497187092e-05	3.901796567314273e-27	0.0	0.0	0.0	-0.0	-0.0	-0.0	-0.0	-0.0	0.0	-0.0	0.0	0.0	-0.0	-0.0	-0.0	-0.0	0.0	-0.0017989837610907602	-0.00016409119780561452	-0.0010594022161190054	-0.0	0.0	-0.0	-5.8673236637123944e-05	-0.0	-2.447630080997965e-32	-0.0	-7.984093852415214e-06	-0.0	-0.0	1.8247283216163353e-29	0.0	-0.0	0.0	0.0003822017152422133	-0.0001627626690862538	-0.0	-0.0	-0.003155944110602041	0.0	-0.0	-0.00040349017647739406	0.0	0.0	-0.0	0.0	-0.0	-0.0	2.9034133152033765e-30	0.0	0.00015329576207665928
cg27414300	-0.0	-0.0	-1.6977135606325584e-05	-0.0	-0.0	0.0	-0.0	-0.0	-0.0	-0.0	-0.0	4.0548210108438214e-29	1.3119501847240543e-31	-0.0	-1.205095007407083e-05	4.535584613599973e-27	0.0	0.0	0.0	-0.0	-0.0	-0.0	-0.0	-0.0	0.0	-0.0	0.0	0.0	-0.0	-0.0	-0.0	-0.0	-0.0	-8.135728183525849e-05	-0.0001553812961308712	-0.0010145557783229327	-0.0	0.0	-0.0	-4.1867459934779685e-05	-0.0	4.879855049691199e-34	-0.0	3.595707534080511e-06	-0.0	-0.0	5.590947736309947e-31	0.0	-0.0	0.0	0.00031833610443737304	-8.88228547361627e-05	-0.0	-0.0	-0.003337856288324844	0.0	-0.0	-0.00025111393326626816	0.0	-0.0	-0.0	0.0	-0.0	-0.0	3.0097938920104712e-30	0.0	0.00025676628412909646
cg27414481	-0.0	0.0	-0.0	-0.0	0.0	-0.0	-0.0	-0.0	0.0	0.0	0.0	-4.787291916034053e-29	-1.1937357472739962e-31	0.0	4.7136201764690486e-07	-6.475110952683273e-27	-0.0	0.0	-0.0	-0.0	-0.0	0.0	-0.0	-0.0	0.0	0.0	0.0	0.0	-0.0	-0.0	-0.0	0.0	-0.0	0.00047292684915850103	-4.4762108465208355e-05	-0.0	0.0	-0.0	-0.0	2.6045173984892627e-05	-0.0	2.4409484218941134e-32	-0.0	-0.00012371014437896784	0.0	0.0	-3.4691947704535126e-30	0.0	0.0	0.0	-0.00011296288012698713	-0.0001256316637540169	-0.0	-0.0	-0.0005850027316257665	0.0	-0.0	0.0001564863830687537	0.0	0.0	-0.0	0.0	-0.0	0.0	-3.3026761161005485e-31	0.0	-0.00012025109369604692
cg27414571	0.0	0.0	0.0	-0.0	-0.0	-0.0	-0.0	-0.0	-0.0	0.0	0.0	5.640424745347871e-28	1.6737488747684603e-30	-0.0	-5.458417483358922e-05	3.605343816784126e-26	-0.0	0.0	0.0	2.6837266559769407e-06	-0.0	-0.0	-0.0	-0.0	-0.0	0.0	0.0	0.0	0.0	-0.0	0.0	-0.0	0.0	0.0032599618183379174	-2.6211880181119033e-05	-0.0002509341258779936	0.0	0.0	0.0	-0.00020327071860762566	0.0	-2.1811608581053895e-31	-0.0	-8.168471793666065e-05	0.0	-0.0	7.814478655803965e-30	0.0	-0.0	-0.0	-0.0006175191738917405	0.00015029065226569472	0.0	-0.0	-0.00668303847454185	-0.0	-0.0	-8.344910833714433e-05	-0.0	0.0	0.0	-0.0	0.0	-0.0	3.931977639414014e-29	0.0	-0.0001074424982543867
cg27414909	0.0	0.0	-0.0	0.0	0.0	-0.0	0.0	0.0	0.0	0.0	0.0	6.701056781825169e-28	2.053117238483934e-30	0.0	2.923237545915043e-05	4.6524309588852173e-26	-0.0	0.0	-0.0	0.0	-0.0	0.0	0.0	0.0	0.0	0.0	0.0	0.0	-0.0	-0.0	-0.0	-0.0	0.0	0.004793079678618387	-3.0495905448849065e-05	-0.0002833744518656295	0.0	0.0	-0.0	-0.0002840114173558232	-0.0	-2.871400555806585e-31	0.0	-0.0006137548955331819	-0.0	0.0	7.357873055054412e-32	0.0	0.0	-0.0	-0.00042541409431743173	0.00029759945507871934	0.0	0.0	-0.01826268622892549	-0.0	0.0	0.00037383781259375717	-0.0010942997921901997	-0.0	0.0	-0.0	0.0	0.0	5.932474246996247e-29	0.0	-0.0006661509295343667
cg27415025	0.0	0.0	4.04135694729976e-06	0.0	-0.0	-0.0	0.0	0.0	0.0	0.0	0.0	1.8645055070654256e-28	5.677443202805551e-31	0.0	5.183895508948063e-06	1.2453993922534418e-26	-0.0	-0.0	-0.0	-7.487096551041361e-06	0.0	0.0	0.0	0.0	-0.0	0.0	-0.0	-0.0	0.0	0.0	0.0	-0.0	0.0	0.0009005073973805544	0.00011221311842658019	0.0008874788838151299	0.0	-0.0	0.0	-2.343683946093477e-05	0.0	-8.361356446036294e-32	0.0	-5.277656900864003e-05	-0.0	0.0	-9.417790560529018e-30	-0.0	0.0	-0.0	-0.00036168246122539625	0.00016693182354534346	0.0	0.0	0.004879736865655888	-0.0	0.0	0.0002814919714738792	-0.0	-0.0	0.0	-0.0	0.0	0.0	1.0992223395577473e-29	-0.0	-0.00017597258060877158
cg27415069	0.0	0.0	1.6257080948657286e-05	0.0	-0.0	-0.0	0.0	0.0	0.0	0.0	0.0	-1.5702507934921872e-28	-4.969612969066179e-31	0.0	7.965092779273072e-06	-6.3020085474251116e-27	-0.0	-0.0	-0.0	2.963260383064657e-06	0.0	0.0	0.0	0.0	-0.0	0.0	-0.0	-0.0	0.0	0.0	0.0	0.0	0.0	0.0	0.00014027207628696133	0.0010762464044617127	0.0	-0.0	0.0	7.004489560959612e-05	0.0	5.278086327030562e-32	0.0	7.144108375305893e-07	0.0	0.0	-1.5080355996030552e-30	-0.0	0.0	-0.0	-0.00022882546710187532	4.438112274699861e-05	0.0	0.0	0.001471253642777385	-0.0	0.0	0.00023327043577955396	-0.0	0.0	0.0	-0.0	0.0	0.0	-1.444333928038259e-29	-0.0	-5.4685862808366144e-05
cg27415425	0.0	-0.0	0.0	0.0	0.0	0.0	-0.0	0.0	-0.0	-0.0	-0.0	1.6876986024671976e-28	5.293849483220083e-31	-0.0	-6.2163531676459214e-06	2.7959435260878396e-26	-0.0	0.0	0.0	6.728112669215213e-07	-0.0	0.0	-0.0	0.0	0.0	0.0	0.0	0.0	-0.0	-0.0	0.0	0.0	-0.0	-0.009205308948576605	-0.00023072376459738598	-0.0008512947475853066	0.0	0.0	-0.0	-0.00024220573654143847	-0.0	-8.550388081838255e-32	0.0	1.562619178049477e-05	0.0	-0.0	5.777483552850179e-30	0.0	-0.0	0.0	-8.929878349438154e-05	-0.0	0.0	-0.0	-0.004356872684525482	0.0	-0.0	-0.0001693647483682482	-0.0	0.0	-0.0	0.0	0.0	4.478927589931649e-05	2.1458549660954996e-29	0.0	-0.00047159045219939455
cg27415873	0.0	0.0	0.0	-0.0	0.0	-0.0	0.0	0.0	0.0	0.0	0.0	2.1447412502797093e-29	3.7955566644754394e-32	0.0	6.843701763388167e-06	7.328623585708876e-29	-0.0	0.0	-0.0	7.86430783210954e-06	-0.0	0.0	-0.0	0.0	-0.0	0.0	0.0	0.0	0.0	0.0	0.0	0.0	0.0	0.0	9.660206956258138e-06	0.0001515927484683646	-0.0	0.0	0.0	-8.545479280532018e-05	-0.0	-1.428380757589525e-32	0.0	0.00010180475851469389	0.0	0.0	-4.170289008636267e-31	0.0	0.0	0.0	-0.0002948219533183421	-0.0	0.0	0.0	0.005410724164617204	-0.0	-0.0	0.0001800076920296007	0.0	0.0	-0.0	0.0	0.0	3.4749503185655137e-06	3.4871330623616415e-30	0.0	8.154895972689035e-06
cg27415876	0.0	0.0	0.0	0.0	0.0	-0.0	0.0	0.0	0.0	0.0	0.0	-1.1163005377460062e-28	-3.681215836022873e-31	0.0	3.9375877060356324e-06	-9.078041704546666e-27	0.0	-0.0	-0.0	-4.715270936409572e-06	0.0	0.0	0.0	0.0	-0.0	0.0	-0.0	-0.0	0.0	0.0	0.0	0.0	-0.0	0.0005396735302131767	7.844879493822594e-05	0.0009474848253113238	-0.0	-0.0	0.0	-6.83225943591784e-05	-0.0	3.930194861748145e-32	0.0	-5.152090195297163e-05	0.0	0.0	2.887295266292071e-30	-0.0	0.0	-0.0	-0.0002637279280241601	-3.712233311122623e-05	0.0	0.0	0.0018058739515946483	-0.0	0.0	0.00020019145998705608	0.0	0.0	-0.0	-0.0	0.0	0.0	-1.0722447190563155e-29	-0.0	-0.0003214127644487114
cg27416012	0.0	0.0	1.500878766746403e-05	0.0	0.0	-0.0	0.0	0.0	0.0	0.0	0.0	7.279635659224971e-29	2.400360062908166e-31	0.0	1.0068910076699655e-05	8.283063549758662e-27	0.0	-0.0	-0.0	0.0	0.0	0.0	0.0	0.0	-0.0	0.0	-0.0	-0.0	0.0	0.0	0.0	0.0	0.0	0.0	0.0001569184889934314	0.0009779055970663396	0.0	-0.0	0.0	5.662246701367784e-05	0.0	-2.280008416755738e-32	0.0	-0.00031691878538196917	0.0	0.0	8.75303942374201e-30	-0.0	0.0	-0.0	-0.0002993595596844048	0.0	0.0	0.0	0.002778932359020051	-0.0	0.0	0.00019255553151444193	0.0	-0.0	-0.0	-0.0	0.0	-0.0	1.0366376529818278e-29	-0.0	-0.0002138891652227769
cg27416071	0.0	0.0	3.260225275906457e-05	0.0	0.0	-0.0	0.0	0.0	0.0	0.0	0.0	6.645389408315274e-29	2.4381263733324524e-31	0.0	1.2543215644756551e-05	1.4997401792339794e-26	0.0	-0.0	-0.0	0.0	0.0	0.0	0.0	0.0	-0.0	0.0	-0.0	-0.0	0.0	0.0	0.0	0.0	0.0	-1.7210554686153325e-06	0.00011448303088178352	0.000849501717108086	0.0	-0.0	0.0	6.21879808066613e-05	0.0	-3.7011557379256037e-32	0.0	0.00012525258122029828	0.0	0.0	-6.149621213985764e-31	-0.0	0.0	-0.0	-0.00021280086206432216	8.506491434048212e-05	0.0	0.0	0.00356687714750351	-0.0	0.0	0.0002415331413272252	-0.0	-0.0	-0.0	-0.0	0.0	1.4840444844528672e-05	1.5260641837312745e-29	0.0	-0.00037116046112501593
cg27416089	0.0	0.0	-0.0	0.0	0.0	-0.0	0.0	0.001168673524443023	0.0	0.0	0.0	4.879895626127011e-29	2.5893803217075426e-31	0.0	1.6948806712912564e-05	5.940262009635803e-27	0.0	0.0	-0.0	-0.0	-0.0	0.0	0.0	0.0	-0.0	0.0	-0.0	0.0	0.0	0.0	0.0	0.0	0.0	0.006244045649625619	0.00011228590136207924	0.000859528490695523	0.0	-0.0	0.0	-1.3405159766547036e-05	0.0	6.620964356393835e-33	0.0	0.00039650640670612535	0.0	-0.0	1.1507502770593974e-29	0.0	0.0	-0.0	9.250925325623105e-05	0.00010071907864600659	0.0	0.0	-0.0005002316626886133	-0.0	-0.0	0.0003212822488444696	-0.0	0.0	-0.0	-0.0	0.0	-7.333887111895001e-05	7.600432643966381e-30	0.0	0.00015236322474134628
cg27416171	-0.0	0.0	-0.0	-0.0	0.0	-0.0	-0.0	-0.0	0.0	-0.0	0.0	-3.7416308024870875e-29	-9.828999912629393e-32	0.0	-6.608046262645419e-06	-3.287791179852845e-27	0.0	0.0	0.0	-6.269488091620537e-07	0.0	0.0	-0.0	-0.0	0.0	0.0	0.0	0.0	-0.0	-0.0	-0.0	0.0	-0.0	-0.0	-3.025013575402337e-05	0.0	-0.0	-0.0	0.0	4.8781575802256636e-05	-0.0	2.8016397055108303e-32	-0.0	-5.0417102932844865e-06	0.0	0.0	-3.222039855576244e-30	0.0	0.0	0.0	-2.156873558989991e-05	-0.00021385636861151748	-0.0	-0.0	-0.0018557651065294217	0.0	-0.0	3.7432478165409533e-05	-0.0	-0.0	-0.0	0.0	-0.0	0.0	-6.344991688355068e-30	-0.0	-0.00011779978615440072
cg27416243	-0.0	-0.0	-1.5519993164513698e-05	-0.0	0.0	0.00062024733821101	-0.0	-0.0	-0.0	-0.0	-0.0	4.845629768300355e-29	1.7910119711089664e-31	-0.0	-1.9808576259453347e-05	8.473406168262295e-27	0.0	0.0	0.0	0.0	-0.0	-0.0	-0.0	-0.0	0.0	-0.0	0.0	0.0	-0.0	-0.0	-0.0	0.0	0.0	-0.0	-0.0001769960740932456	-0.0010073914771158649	-0.0	0.0	-0.0	-8.671110718872338e-05	-0.0	-1.0173003014681797e-32	-0.0	1.4663151503967919e-05	-0.0	-0.0	7.313727798510987e-30	0.0	-0.0	0.0	0.00032756254238104756	-4.88827821032538e-05	-0.0	-0.0	-0.0022049576481098995	0.0	-0.0	-0.0001808769946048093	0.0	-0.0	-0.0	0.0	-0.0	-1.3913776205001943e-05	5.712357565386594e-30	0.0	0.00014541024189229247
cg27416249	-0.0	-0.0	-1.3957417569840974e-05	-0.0	0.0	0.0	-0.0	-0.0	-0.0	-0.0	-0.0	-8.972929738265566e-30	-2.8722426296679675e-32	-0.0	-1.6813504176194496e-05	4.591045676381696e-28	-0.0	0.0	0.0	0.0	-0.0	-0.0	-0.0	-0.0	0.0	-0.0	0.0	0.0	-0.0	-0.0	-0.0	-0.0	-0.0	-0.00218279903340841	-0.0001716229133458811	-0.0010947858184093436	-0.0	0.0	-0.0	-4.283083559639625e-05	-0.0	-5.067369682852267e-33	-0.0	0.00014266778953223201	-0.0	-0.0	-2.0454158643967294e-30	0.0	-0.0	0.0	0.00038463627158278084	-0.0001259546437337861	-0.0	-0.0	-0.001694035100578442	0.0	-0.0	-0.00032122120206177904	0.0	0.0	-0.0	0.0	-0.0	-0.0	2.154074755561979e-30	0.0	0.00017035778622375211
cg27416275	-0.0	-0.0	-2.9426037151022627e-05	-0.0	0.0	0.0010709316963303183	-0.0	-0.0	-0.0	-0.0	-0.0	2.3721094824034318e-29	8.454614675157021e-32	-0.0	-1.3291821069539697e-05	3.484249379493085e-27	-0.0	0.0	0.0	0.0	-0.0	-0.0	-0.0	-0.0	0.0	-0.0	0.0	0.0	-0.0	-0.0	-0.0	-0.0	-0.0	-0.0009108599959731086	-0.00016637912547157736	-0.00105477493807572	-0.0	0.0	-0.0	-5.071713180270078e-05	-0.0	-1.5770908004133375e-33	-0.0	8.844351015673036e-05	-0.0	-0.0	-1.3138196958491908e-29	0.0	-0.0	0.0	0.00030586848020807653	-5.894111454529049e-05	-0.0	-0.0	-0.0008539594775847451	0.0	-0.0	-0.00020106828394454297	0.0	0.0	-0.0	0.0	-0.0	-0.0	2.6412061366641243e-30	0.0	0.00027400578109720576
cg27416276	-0.0	-0.0	-2.259808405755621e-05	-0.0	0.0	0.0013536674801541816	-0.0	-0.0	-0.0	-0.0	-0.0	-1.614244888063489e-29	-5.333572348518843e-32	-0.0	-1.6145693722269383e-05	-1.347735391521334e-27	0.0	0.0	0.0	0.0	-0.0	-0.0	-0.0	-0.0	0.0	-0.0	0.0	0.0	-0.0	-0.0	-0.0	-0.0	-0.0	-0.0016230975762445536	-0.00018164623554121174	-0.0011019967921102089	-0.0	0.0	-0.0	-5.945833498604757e-05	-0.0	1.2799285326225927e-33	-0.0	0.00011440618131417605	-0.0	-0.0	1.27440494941753e-30	0.0	-0.0	0.0	0.000349173388217534	-0.0001399309352428544	-0.0	-0.0	-0.002621110295572274	0.0	-0.0	-0.0002992386280526627	0.0	0.0	0.0	0.0	-0.0	-0.0	-1.4472158859693238e-30	0.0	0.00020039979250908858
cg27416313	-0.0	-0.0	-2.743735890864632e-05	-0.0	-0.0	0.0	-0.0	-0.0	-0.0	-0.0	-0.0	-1.8694874939487457e-29	-5.896954255856815e-32	-0.0	-1.573845464373898e-05	-2.8276838030832464e-27	-0.0	0.0	0.0	0.0	-0.0	-0.0	-0.0	-0.0	0.0	-0.0	0.0	0.0	-0.0	-0.0	-0.0	-0.0	-0.0	-0.0019863796270611902	-0.00017215953580509324	-0.0011012035960308092	-0.0	0.0	-0.0	-4.6843135718424805e-05	-0.0	1.4387008791158439e-33	-0.0	-1.0002994245660179e-05	-0.0	-0.0	-8.003374488017196e-30	0.0	-0.0	0.0	0.0003481309588054615	-0.00017742536112289308	-0.0	-0.0	-0.0025562797230654862	0.0	-0.0	-0.00031123123805123495	0.0	0.0	-0.0	0.0	-0.0	-0.0	-1.9671095668679428e-30	0.0	0.0001760930122707138
cg27416372	0.0	0.0	0.0	-0.0	-0.0	-0.0	0.0	0.0	-0.0	-0.0	-0.0	-8.534682011714273e-29	-3.3601206194779484e-31	-0.0	-6.487751563563419e-06	-9.603799374882867e-27	-0.0	0.0	-0.0	2.1484705879461273e-05	0.0	0.0	0.0	0.0	0.0	0.0	-0.0	0.0	0.0	0.0	0.0	0.0	0.0	-0.008770637980821436	-7.465588086597993e-05	-0.00042109090013229487	0.0	-0.0	0.0	-5.23303162999695e-05	0.0	-5.222166755825075e-32	-0.0	-0.0002834262484777698	0.0	0.0	-2.3624405058971055e-30	0.0	0.0	0.0	0.0001313417689216753	-7.822253941263027e-05	-0.0	0.0	0.0028050528977544174	-0.0	0.0	-0.0003832019965039885	-0.0	0.0	-0.0	0.0	-0.0	0.0	-6.846750473041367e-30	0.0	6.401286221124994e-06
cg27416455	0.0	0.0	1.878352950425821e-05	0.0	0.0	-0.0	0.0	0.0	0.0	0.0	0.0	1.0121781197964885e-28	3.1361777044344434e-31	0.0	1.2764194103816714e-05	4.844901034411904e-27	-0.0	-0.0	-0.0	-0.0	0.0	0.0	0.0	0.0	-0.0	0.0	-0.0	-0.0	0.0	0.0	0.0	0.0	0.0	0.0018030779661880017	0.00014600472559265387	0.001085837147951149	0.0	-0.0	0.0	2.2256131007771253e-05	0.0	-1.2416183305234645e-32	0.0	0.00020920517812273175	0.0	0.0	1.171745560267279e-29	-0.0	0.0	-0.0	-0.0003560779830055297	0.00011719099270140577	0.0	0.0	-0.001260298332791324	-0.0	0.0	0.00030046722330236614	-0.0	-0.0	-0.0	-0.0	0.0	7.470280638327698e-06	6.830169841502973e-30	0.0	-0.00011924731626810421
cg27416493	0.0	-0.0	0.0	0.0	-0.0	-0.0	0.0	0.0	0.0	0.0	0.0	-3.333701368533526e-29	-1.2305681967562704e-31	0.0	1.2230536515572352e-05	-4.5480928363730496e-27	0.0	-0.0	-0.0	0.0	-0.0	-0.0	0.0	0.0	-0.0	0.0	-0.0	-0.0	0.0	0.0	0.0	-0.0	0.0	-0.0	5.866359024436478e-05	0.0005087277152236325	-0.0	-0.0	0.0	-2.1693086789746848e-05	0.0	-6.031547823890599e-33	0.0	4.458620436955371e-06	0.0	-0.0	-1.7704845608994188e-29	-0.0	0.0	-0.0	4.185524298191529e-05	3.543657955760458e-05	0.0	0.0	-0.0	-0.0	0.0	-0.00010876919687189951	-0.0	-0.0	0.0	-0.0	0.0	0.0	-5.0165101718974824e-30	0.0	-0.00010735817164146185
cg27416558	0.0	0.0	3.4192266710840452e-06	0.0	0.0	-0.0	0.0	0.0	0.0	0.0	0.0	-9.564593961913155e-29	-2.8461312577637763e-31	0.0	1.1280482171323653e-05	-9.679345524041227e-27	-0.0	-0.0	-0.0	4.647684845771141e-07	0.0	0.0	0.0	0.0	-0.0	0.0	-0.0	-0.0	0.0	0.0	0.0	0.0	0.0	0.0	0.0001649189328594362	0.001045058898835246	0.0	-0.0	0.0	2.2667553784659543e-05	0.0	3.1367301081508805e-32	0.0	1.385376933687071e-05	0.0	0.0	4.968922985974829e-31	-0.0	0.0	-0.0	-0.00033919788650799864	0.00022202502276314233	0.0	0.0	0.002728480882917323	-0.0	0.0	0.00036521575078140553	-0.0	-0.0	0.0	-0.0	0.0	0.0	-1.2562363072198529e-29	-0.0	-0.0001550360912256508
cg27416656	0.0	-0.0	0.0	0.0	-0.0	-0.0	-0.0	-0.0	0.0	0.0	0.0	5.557901582448315e-28	1.6822912186988006e-30	0.0	3.914985564958851e-05	4.5335257007851616e-26	0.0	-0.0	0.0	-0.0	0.0	-0.0	0.0	0.0	0.0	0.0	0.0	0.0	-0.0	-0.0	0.0	-0.0	-0.0	-0.003682451792710236	-8.122361848791886e-05	-0.0	-0.0	0.0	0.0	-6.416528786383057e-05	0.0	-6.407156365129117e-32	-0.0	-0.00019742312948980618	0.0	0.0	1.9075671890331704e-30	-0.0	-0.0	-0.0	-0.00022220661612987246	0.00045300265966171364	0.0	0.0	0.001890703746751612	-0.0	-0.0	0.00013202365414925694	-0.0	-0.0	-0.0	-0.0	-0.0	-0.0	3.983085971585751e-29	0.0	0.00021862590870051237
cg27416848	0.0	0.0	0.0	-0.0	-0.0	0.0	-0.0	-0.0	0.0	-0.0	-0.0	1.318919252204327e-28	4.9485831862452304e-31	0.0	6.832762302346743e-06	2.64676051324579e-26	0.0	-0.0	-0.0	-4.658639410626429e-05	0.0	-0.0	0.0	-0.0	-0.0	-0.0	-0.0	-0.0	-0.0	0.0	-0.0	-0.0	0.0	0.0035970730027602453	7.903254401257514e-06	0.0	-0.0	0.0	0.0	3.9316165842467e-05	0.0	-5.423343546247246e-32	0.0	-0.0009546913053527758	-0.0	0.0	8.538943534923606e-31	0.0	0.0	0.0	0.0005121512389537265	-0.0005362925849687081	0.0	-0.0	0.0034854992648053734	0.0	0.0	4.084328615671957e-05	-0.0	0.0	0.0	0.0	-0.0	-0.0	3.3201698263791665e-29	0.0	0.0002846984878669733
cg27416920	0.0	0.0	1.226004257037957e-05	0.0	-0.0	-0.0	0.0	0.0	0.0	0.0	0.0	7.927561286177603e-30	3.2668179077395404e-32	0.0	1.3371244407092353e-05	1.9430740756804222e-27	-0.0	-0.0	-0.0	-0.0	0.0	0.0	0.0	0.0	-0.0	0.0	-0.0	-0.0	0.0	0.0	0.0	0.0	0.0	0.0022049042377316618	0.00018076434918892076	0.0009839207730400479	0.0	-0.0	0.0	4.2820497983090094e-05	0.0	1.545056915291733e-32	0.0	-0.00011144105820249762	0.0	0.0	-1.3653440000854873e-29	-0.0	0.0	-0.0	-0.00026043418894750763	2.133387201250003e-05	0.0	0.0	-0.0017514778363118637	-0.0	0.0	0.00023863649675557954	-0.0	-0.0	-0.0	-0.0	0.0	1.3758012876107786e-05	-4.6002633634822e-30	-0.0	-0.00029957009581868906
cg27416949	0.0	0.0	2.4271878880955272e-05	0.0	-0.0	-0.0037262395280633098	0.0	0.0	0.0	0.0	0.0	-1.718309638798322e-29	-4.9032310699546927e-32	0.0	1.8178078672987244e-05	-1.9311820997918912e-27	0.0	-0.0	-0.0	0.0	0.0	0.0	0.0	0.0	-0.0	0.0	-0.0	-0.0	0.0	0.0	0.0	0.0	0.0	0.0020791053710924167	0.00018096885819956642	0.0011186064920062624	0.0	-0.0	0.0	8.183818246201744e-05	0.0	7.669415501774746e-35	0.0	9.220889196497166e-06	0.0	0.0	-2.378047899397859e-31	-0.0	0.0	-0.0	-0.00020862356388781758	0.00020457270161859423	0.0	0.0	0.0024029611158901797	-0.0	0.0	0.0003400012037340187	-0.0	-0.0	0.0	-2.86483171214956e-06	0.0	0.0	5.2060474940122925e-30	-0.0	-0.0001467780999453084
cg27417193	0.0	0.0	1.8281841179513828e-05	0.0	-0.0	-0.0	0.0	0.0	0.0	0.0	0.0	-9.779390160162411e-29	-3.2667876003109546e-31	0.0	1.2843135808922795e-05	-1.1967478688888415e-26	-0.0	-0.0	-0.0	0.0	0.0	0.0	0.0	0.0	-0.0	0.0	-0.0	-0.0	0.0	0.0	0.0	0.0	0.0	0.0	0.0001413670772892765	0.0010453184421510804	-0.0	-0.0	0.0	6.242760122714213e-05	0.0	2.6197792599500445e-32	0.0	-0.00018161736487384904	0.0	0.0	1.2359744492075357e-31	-0.0	0.0	-0.0	-0.00037609117716339274	8.159677147413349e-05	0.0	0.0	0.0026132188605215057	-0.0	0.0	0.00015708002966191096	-0.0	-0.0	0.0	-3.529459279728726e-05	0.0	0.0	-7.476372170850924e-30	-0.0	-0.00011562570766358197
cg27417271	0.0	0.0	0.0	0.0	-0.0	-0.0	0.0	0.0	0.0	0.0	0.0	-7.187816950539512e-29	-2.7409746722701185e-31	0.0	1.1116882474906048e-05	-3.4761931103584566e-27	-0.0	-0.0	-0.0	-0.0	0.0	0.0	0.0	0.0	-0.0	0.0	-0.0	-0.0	0.0	0.0	0.0	0.0	0.0	0.0	8.749798902937587e-05	0.0008981006094171071	0.0	-0.0	0.0	4.2450793706710065e-05	0.0	2.4611008317266733e-32	0.0	-9.743923003799046e-05	0.0	0.0	2.0999827814529564e-30	-0.0	-0.0	-0.0	-0.00031027709328032316	0.00021072829234384868	0.0	0.0	0.004558988918363525	-0.0	0.0	0.0003278189392016588	-0.0	-0.0	0.0	-0.0	0.0	1.0709497599634147e-05	-6.444323209720423e-30	-0.0	-0.0002408675708661918
cg27417363	0.0	-0.0	-0.0	0.0	0.0	0.0	-0.0	-0.0	0.0	-0.0	-0.0	-5.256913171971569e-29	-9.819253606443645e-32	0.0	-1.726235213988318e-05	1.7565067371906833e-26	-0.0	-0.0	0.0	3.794045348459954e-05	-0.0	0.0	-0.0	-0.0	-0.0	-0.0	0.0	0.0	-0.0	-0.0	-0.0	-0.0	0.0	-0.003144948362124766	-8.084768637391278e-05	-0.00038144924090752484	0.0	-0.0	-0.0	4.244143839359476e-06	-0.0	-8.072245703120944e-32	-0.0	-0.0007752238141769015	-0.0	0.0	1.0064149922737593e-29	0.0	0.0	0.0	0.0001340056762980948	0.00011616939127258508	0.0	0.0	-0.011769157336952813	0.0	0.0	0.00011912018207288751	-0.0	0.0	-0.0	0.0	-0.0	0.0	-8.883679279763177e-30	-0.0	-0.0002601679802388098
cg27417456	-0.0	0.0	0.0	-0.0	-0.0	0.0	0.0	0.0	-0.0	-0.0	-0.0	5.794807558673339e-29	1.567051004104587e-31	-0.0	4.0690628479133575e-06	-1.1503877357359234e-27	0.0	-0.0	0.0	9.266084685667168e-06	0.0	-0.0	0.0	0.0	-0.0	-0.0	-0.0	-0.0	0.0	0.0	-0.0	-0.0	-0.0	-0.008008612189726655	-0.00010258443413716119	-0.00015974228447558614	-0.0	0.0	0.0	-0.0001214519368012744	0.0	-3.5311688311699906e-33	0.0	0.00010386126851808032	-0.0	-0.0	9.325068180999207e-30	-0.0	0.0	-0.0	7.129526225671993e-06	-6.212232239258442e-05	-0.0	0.0	0.0003628545768452995	-0.0	0.0	-0.0002926333770588439	-0.0	0.0	0.0	0.0	0.0	-3.838334913699618e-05	-4.119161261615838e-30	-0.0	-0.00014965966174228606
cg27417578	-0.0	0.0	0.0	-0.0	0.0	-0.0	0.0	-0.0	-0.0	-0.0	0.0	6.43703367033122e-29	2.2740207984416923e-31	0.0	-2.4209280935660612e-06	2.631604607958546e-27	0.0	0.0	0.0	-1.6761550746227186e-05	0.0	0.0	-0.0	-0.0	0.0	0.0	0.0	-0.0	-0.0	-0.0	-0.0	0.0	-0.0	-0.0004013615726463224	-0.0	-0.0	-0.0	0.0	0.0	-3.9423727054896883e-05	-0.0	1.4992029701449083e-33	-0.0	4.80892216677326e-05	0.0	0.0	-8.317247957575835e-30	0.0	0.0	0.0	4.834239405937215e-05	6.627477657212923e-05	-0.0	-0.0	0.0002777603882595998	0.0	-0.0	0.00015622904833894168	-0.0	-0.0	-0.0	0.0	-0.0	3.57247293983684e-05	-3.537437916185093e-30	-0.0	-0.0004269607395351919
cg27417609	-0.0	-0.0	0.0	0.0	-0.0	0.0	0.0	0.0	0.0	-0.0	-0.0	-1.0578740210184203e-28	-3.457584412817578e-31	-0.0	2.365504421350164e-06	-7.61032962129975e-27	0.0	0.0	0.0	8.912828136463066e-06	0.0	-0.0	0.0	-0.0	-0.0	-0.0	-0.0	-0.0	0.0	0.0	-0.0	-0.0	-0.0	-0.0025706605455344824	-0.0	-0.00012756494088900697	0.0	-0.0	-0.0	-4.214549010164901e-05	0.0	3.028082584357345e-32	0.0	0.00021452743656412486	-0.0	-0.0	1.0146129950761435e-29	-0.0	-0.0	-0.0	-0.0001264327374680559	0.00017135194029984366	0.0	0.0	0.0015026646478670984	-0.0	0.0	5.790579761216791e-05	0.0	-0.0	0.0	-0.0	0.0	-0.0	-1.3180385116966367e-30	0.0	-0.0
cg27417727	0.0	0.0	0.0	0.0	-0.0	-0.0	0.0	0.0	0.0	0.0	0.0	-1.3960983476043599e-28	-4.445436282842601e-31	0.0	8.656401466933294e-06	-9.236824535802705e-27	-0.0	-0.0	-0.0	1.324690060897696e-05	0.0	0.0	0.0	0.0	-0.0	0.0	-0.0	-0.0	0.0	0.0	0.0	0.0	-0.0	0.0010113301454531241	8.173819197327716e-05	0.000861884024133316	0.0	-0.0	0.0	7.993899230276714e-06	0.0	3.249170924807763e-32	0.0	-1.4205028064304685e-05	0.0	0.0	9.383053225787391e-30	-0.0	0.0	-0.0	-0.00016560202126991692	2.5687309119986725e-05	0.0	0.0	-0.0007110975887355672	-0.0	0.0	0.00010207675684486681	-0.0	0.0	-0.0	-0.0	0.0	9.432848628769618e-06	-7.213700653241019e-30	-0.0	-0.0001521622013383444
cg27417730	0.0	0.0	1.6814546338223364e-06	0.0	-0.0	-9.162461906251672e-05	0.0	0.0	0.0	0.0	0.0	-3.8236597625497873e-29	-1.6992043877662988e-31	0.0	1.434111846302227e-05	2.9702836756158865e-27	-0.0	-0.0	-0.0	-1.0704247046632264e-05	0.0	0.0	0.0	0.0	-0.0	0.0	-0.0	-0.0	0.0	0.0	0.0	0.0	0.0	-0.0005973414538856959	7.756344085891359e-05	0.0009341737698765193	-0.0	-0.0	0.0	5.7890532941736664e-05	0.0	-3.436139781332809e-32	0.0	-7.034329053982325e-05	-0.0	0.0	-4.051091812949616e-30	-0.0	0.0	-0.0	-0.000220070710906496	8.149831964899248e-05	0.0	0.0	0.0002993361685605672	-0.0	0.0	0.00014796968045955968	-0.0	0.0	0.0	-0.0	0.0	3.713870175955351e-05	3.381731479172741e-30	-0.0	3.8510441385266155e-05
cg27418099	-0.0	-0.0	-0.0	0.0	0.0	-0.0	0.0	0.0	-0.0	-0.0	-0.0	-5.062827729974201e-29	-4.392242485448281e-32	-0.0	7.21437822743926e-06	-1.2923264537220153e-26	-0.0	0.0	-0.0	-6.41658674257711e-06	-0.0	0.0	-0.0	-0.0	-0.0	0.0	0.0	0.0	-0.0	-0.0	-0.0	-0.0	-0.0	-0.0	0.00014646027987089467	0.00011081035294695525	0.0	0.0	0.0	-0.00013848805308057854	0.0	3.8816762820108105e-32	-0.0	0.00014281120662705248	-0.0	0.0	1.6852877796236993e-30	0.0	-0.0	-0.0	-0.000524168350177819	-0.0002678724115354051	-0.0	-0.0	-0.006301036178698295	-0.0	-0.0	-6.078062567981535e-05	-0.0009256325777735012	0.0	-0.0	-0.0	0.0	0.0	-2.2309465060353595e-29	-0.0	-0.0002634658265464123
cg27418101	-0.0	0.0	0.0	-0.0	0.0	0.0	-0.0	-0.0	0.0	0.0	0.0	-2.3099244547461705e-28	-8.192394201624388e-31	0.0	-6.1237992803608755e-06	9.262956936019723e-27	0.0	-0.0	-0.0	3.534647152630182e-06	0.0	-0.0	0.0	-0.0	-0.0	-0.0	-0.0	-0.0	0.003657054911964079	0.0	-0.0	-0.0	0.0	-0.004309098844004351	-4.531176127929654e-05	7.147237438934773e-05	-0.0	0.0	0.0	3.528185636055619e-05	-0.0	1.2773435238849283e-32	0.0	-0.00014925808253952037	-0.0	0.0	5.536893774674297e-30	-0.0	-0.0	-0.0	2.9804669392510014e-05	0.0001810094702716175	0.0	0.0	-0.0012385211954689418	-0.0	0.0	-9.447013256255136e-05	-0.0	-0.0	-0.0	0.0	-0.0	-0.00019457648813519466	-1.4619777293823037e-29	-0.0	-0.0001727542620124373
cg27418218	0.0	0.0	7.081925202709261e-06	0.0	-0.0	-0.003217144628240773	0.0	0.0	0.0	0.0	0.0	5.701382756504403e-29	1.863736003795263e-31	0.0	1.0346888928711831e-05	1.1756036178614989e-26	-0.0	-0.0	-0.0	-2.667548277156489e-06	0.0	0.0	0.0	0.0	-0.0	0.0	-0.0	-0.0	0.0	0.0	0.0	0.0	0.0	0.0008186366303945223	0.00013127535529608623	0.0010477965791494787	0.0	-0.0	0.0	1.7422662236576893e-05	0.0	-3.047208870122593e-32	0.0	1.5010841181325304e-05	0.0	0.0	-7.109869236388591e-30	-0.0	0.0	-0.0	-0.00024347821616773106	0.00010174178807362115	0.0	0.0	0.0028079371516770172	-0.0	0.0	9.041458197454036e-05	-0.0	-0.0	0.0	-0.0	0.0	0.0	8.467092452114742e-30	-0.0	0.0
cg27418232	-0.0	0.0	0.0	-0.0	-0.0	0.0	-0.0	-0.0	0.0	-0.0	-0.0	1.4679115026272324e-28	3.7868378802469558e-31	-0.0	-3.8938632387660865e-05	-1.9087707052166613e-26	0.0	-0.0	0.0	-2.6342853749676833e-05	-0.0	-0.0	-0.0	-0.0	-0.0	-0.0	-0.0	-0.0	0.0	0.0	-0.0	-0.0	0.0	0.003797620947370082	-6.838673908599728e-06	0.00030244329366835163	0.0	0.0	0.0	-0.00015639290684881782	-0.0	-1.2703805897108571e-31	0.0	2.9850007072500867e-05	-0.0	0.0	4.337816334943268e-30	0.0	0.0	0.0	-0.0004481429989340358	-0.0005624001681840573	0.0	-0.0	-0.004338650423033274	-0.0	-0.0	2.111997714595643e-05	-0.0	0.0	-0.0	0.0	0.0	-0.0001449059884740479	5.839283566036139e-32	0.0	0.00036619721840580247
cg27418560	0.0	0.0	0.0	0.0	0.0	0.0	-0.0	-0.0	0.0	-0.0	-0.0	4.164042611655062e-28	1.3210701567806918e-30	-0.0	8.533258581608492e-07	2.1700210297164742e-26	0.0	0.0	-0.0	-0.0	0.0	-0.0	-0.0	-0.0	0.0	-0.0	-0.0	-0.0	-0.0	-0.0	-0.0	0.0	0.0	-0.00557770257057952	-2.924157946205417e-05	-0.00015564127250188551	-0.0	0.0	0.0	-7.512368565331438e-06	0.0	-1.534359131137934e-31	0.0	0.0003699950200696324	-0.0	-0.0	1.7670957151284406e-30	-0.0	-0.0	-0.0	0.0007435049054060483	-0.00023837081507513841	0.0	0.0	-0.0	0.0	-0.0	-0.00010336217351726099	0.0	0.0	0.0	0.0	0.0	-3.081112330561196e-05	1.1240223195869872e-29	0.0	0.0004073738212103894
cg27418564	-0.0	-0.0	0.0	0.0	0.0	0.0	-0.0	0.0	-0.0	0.0	0.0	-1.1970342828687393e-30	-3.9703492961129884e-32	0.0	-5.241457234973397e-07	2.9028918442427896e-27	-0.0	0.0	0.0	-4.711588274195264e-06	0.0	0.0	-0.0	-0.0	-0.0	0.0	-0.0	0.0	0.0	-0.0	0.0	-0.0	-0.0	0.002398024378722991	-2.089388030269711e-05	-0.0	0.0	0.0	0.0	-7.994570234432019e-05	0.0	1.5823887392499219e-32	0.0	3.088161453004802e-05	0.0	-0.0	1.1781561802275003e-31	-0.0	0.0	0.0	0.000501174152933604	-0.0006306878556036399	-0.0	0.0	-0.005141280408494874	0.0	-0.0	-0.000695354060651694	-0.0	-0.0	-0.0	-0.0003972732834077002	0.0	0.0	2.4071268351892567e-30	-0.0	-0.00029449193166703055
cg27418586	0.0	0.0	0.0	0.0	-0.0	-0.0	-0.0	-0.0	-0.0	0.0	0.0	-2.055460757414293e-28	-7.5636917840501565e-31	-0.0	-1.6703875183133422e-05	-1.923817352176523e-26	-0.0	-0.0	-0.0	-0.0	0.0	0.0	0.0	-0.0	-0.0	0.0	0.0	0.0	0.0	-0.0	0.0	0.0	0.0	0.009064005379451456	0.00015966164272541368	0.0005192075978811374	-0.0	-0.0	-0.0	-9.591798504456547e-05	-0.0	3.8123181872357547e-32	0.0	-0.00012989015664118293	0.0	0.0	-4.616535999781682e-30	-0.0	-0.0	-0.0	-0.00016862921160466475	0.0002511095631267231	0.0	0.0	0.008626973215264221	-0.0	0.0	0.0002901576485789339	0.0	0.0	0.0	-0.0	-0.0	0.0	-1.8666473005990158e-29	0.0	-0.0003134116934545559
cg27418851	-0.0	0.0	7.26312567748589e-06	0.0	-0.0	-0.0	0.0	0.0	0.0	0.0	0.0	1.251071965507182e-27	4.252895830057162e-30	0.0	5.976741396514465e-06	1.2625678560553293e-25	-0.0	-0.0	-0.0	-8.865937440375867e-05	-0.0	-0.0	0.0	0.0	0.0	0.0	0.0	0.0	-0.0	-0.0	0.0	0.0	2.044619288916255	-0.004624040822997169	8.817353718210844e-05	0.0003057831666161064	0.0	0.0	0.0	-1.3773472902443144e-05	-0.0	-5.569447199007753e-31	-0.0	-0.0008302351220836101	-0.0	0.0	-4.716143835257797e-30	-0.0	0.0	0.0	-0.0003475525800532875	-0.0002994226871917807	0.0	0.0	0.011263053557420107	-0.0	-0.0	-0.00021881944969829605	-0.0	-0.0	-0.0	-0.00018225724835799803	-0.0	9.263179254065641e-05	1.2804564704493684e-28	0.0	-0.00014061484580093364
cg27419075	-0.0	0.0	0.0	0.0	0.0	0.0	0.0	-0.0	0.0	0.0	0.0	5.140806057126119e-29	1.3846448329560962e-31	0.0	1.3452966220487142e-05	1.201358038961968e-26	0.0	-0.0	0.0	1.0454290849333789e-06	0.0	0.0	-0.0	-0.0	-0.0	0.0	-0.0	0.0	0.0	0.0	0.0	0.0	0.0	-0.0018020371850112349	2.6318661082906486e-05	0.0002241647722375805	-0.0	0.0	0.0	1.9364588517742433e-05	0.0	5.691343971675701e-33	-0.0	-0.0005053206777749523	0.0	0.0	-9.934710619287007e-32	0.0	0.0	0.0	0.0003543317325105229	-0.00028796134496745986	-0.0	0.0	0.008306757189721573	0.0	-0.0	-0.0002081198393835518	-0.0	0.0	-0.0	-0.0	0.0	1.0587049689749249e-05	6.420432771690201e-30	0.0	-1.3407042813292876e-05
cg27419112	0.0	0.0	7.2567026816711595e-06	0.0	-0.0	-0.0	0.0	0.0	0.0	0.0	0.0	-1.2195276202978888e-30	1.6780365716797032e-32	0.0	1.5018501165788413e-05	2.0042381509801176e-27	-0.0	-0.0	-0.0	1.1814370231491898e-05	0.0	0.0	0.0	0.0	-0.0	0.0	-0.0	-0.0	0.0	0.0	0.0	0.0	0.0	-0.0	0.00012091556926296415	0.0009367964599501014	0.0	-0.0	0.0	4.859711586812951e-05	0.0	-1.7053308811359238e-32	0.0	-0.00030340953136330176	0.0	0.0	2.1934509818099475e-30	-0.0	0.0	-0.0	-0.00015679658580201538	0.00010299501955652098	0.0	0.0	0.0033085978499700886	-0.0	0.0	0.00027196607937924315	-0.0	-0.0	0.0	-0.0	0.0	4.2025166176240566e-05	-2.8312426574566787e-30	-0.0	-0.00010903097693391693
cg27419195	-0.0	0.0	0.0	-0.0	-0.0	0.0	0.0	0.0	-0.0	0.0	0.0	3.6723439750483462e-28	1.0953152358051828e-30	0.0	-1.966035212082843e-05	3.498282940347612e-26	-0.0	0.0	-0.0	1.1486631558495564e-05	-0.0	-0.0	0.0	-0.0	-0.0	0.0	0.0	0.0	0.0	0.0	-0.0	0.0	-0.0	-0.006672273750023595	-6.954160678550272e-05	-0.0001339178327682026	0.0	0.0	0.0	-0.00020582547256885325	0.0	-2.0385641479186027e-31	0.0	0.0005213384387650435	-0.0	-0.0	-2.895736049250937e-30	0.0	0.0	-0.0	-0.0003414726524415114	-0.0002340176006669286	0.0	-0.0	0.010194541206800953	-0.0	0.0	-0.00010455672608430541	-0.0	-0.0	0.0	0.0	0.0	-1.4543003283361102e-06	4.552501899719856e-29	-0.0	-0.0007543395179246515
cg27419335	0.0	0.0	8.12264279376595e-07	0.0	-0.0	-0.0	0.0	0.0	0.0	0.0	0.0	-2.226574082292566e-29	-1.050659386791945e-31	0.0	3.0376003013888255e-06	2.6789500656771844e-27	-0.0	-0.0	-0.0	-1.106800275536432e-05	0.0	0.0	0.0	0.0	0.0	0.0	-0.0	-0.0	0.0	0.0	-0.0	0.0	0.0	0.0027135831328573717	0.00014551875849226942	0.0008977308567458227	-0.0	-0.0	0.0	-3.5395083550821835e-05	0.0	1.1081280012164966e-32	0.0	-0.0003389279727653221	0.0	0.0	2.6473268126690097e-30	-0.0	0.0	-0.0	-0.0004112580885381759	0.00035079871765566464	0.0	0.0	0.005098773005249875	-0.0	0.0	0.00031806291007786147	-0.0	0.0	0.0	-0.0	0.0	0.0	-1.512457582611846e-30	-0.0	-0.00022493482899451037
cg27419341	0.0	0.0	2.7205284820329073e-05	0.0	0.0	-0.0	0.0	0.0	0.0	0.0	0.0	4.046573379415208e-29	1.6966556411709612e-31	0.0	1.3956581434608822e-05	8.252457522786638e-28	-0.0	-0.0	-0.0	0.0	0.0	0.0	0.0	0.0	-0.0	0.0	-0.0	-0.0	0.0	0.0	0.0	0.0	0.0	0.0	0.00015913930622062547	0.0010066900236688921	-0.0	-0.0	0.0	2.5735708335677385e-05	0.0	-1.5319046824207036e-32	0.0	-1.6804794033543608e-05	0.0	0.0	1.8821752736160394e-30	-0.0	0.0	-0.0	-0.00022039744717075816	0.00023431500335591976	0.0	0.0	0.0061732870629682204	-0.0	0.0	0.0002963334440158714	-0.0	-0.0	0.0	-0.0	0.0	1.7194547128139417e-05	8.001256939818842e-30	-0.0	-3.3702498257606015e-05
cg27419380	0.0	0.0	0.0	0.0	-0.0	-0.0	0.0	0.0	0.0	0.0	0.0	1.5693389737869668e-29	6.030903442871484e-32	0.0	2.4368588740092056e-05	-7.871492999080968e-27	-0.0	-0.0	-0.0	0.0	0.0	0.0	0.0	0.0	-0.0	0.0	-0.0	-0.0	0.0	0.0	0.0	0.0	0.0	-0.0	0.00019120465660211818	0.000904338297959419	0.0	-0.0	0.0	3.802263313369269e-05	0.0	1.2365711588053882e-32	0.0	-1.2047547514327265e-05	0.0	0.0	1.1728615028931491e-29	-0.0	0.0	-0.0	-0.0003132830828209335	9.769208822804927e-05	0.0	0.0	0.003417001208383224	-0.0	-0.0	0.00025501430279087855	-0.0	0.0	-0.0	-2.9297754275670417e-05	0.0	1.3639145821116842e-05	-2.80000143309919e-30	0.0	-0.0001415621808025902
cg27419470	0.0	-0.0	-0.0	-0.0	0.0	0.0	0.0	0.0	-0.0	0.0	0.0	6.225668359981205e-29	-3.824464733151873e-32	-0.0	-1.4983968809117586e-05	3.294750549920384e-26	-0.0	-0.0	-0.0	-0.0	-0.0	0.0	-0.0	-0.0	0.0	-0.0	-0.0	0.0	-0.0	-0.0	0.0	0.0	-0.0	-0.006831222133871762	6.673417256675569e-05	0.00013050237985333678	0.0	0.0	0.0	-0.0002371083808719103	0.0	-1.1440854536374657e-31	0.0	0.001108693840841351	-0.0	-0.0	3.9398815486990015e-31	-0.0	-0.0	-0.0	4.819580232464039e-05	0.0	-0.0	-0.0	-0.00017785470326299566	-0.0	0.0	-0.00010072499562358144	-0.0	0.0	0.0	0.0	0.0	0.0	1.5824148755077203e-30	-0.0	0.00026251503200247614
cg27420049	0.0	0.0	0.0	-0.0	0.0	-0.0	0.0	-0.0	0.0	0.0	0.0	4.1236126048206956e-30	-7.465816476283936e-33	0.0	5.935734061261545e-06	-1.0797557901444755e-26	0.0	0.0	-0.0	-2.9063037635627683e-05	-0.0	0.0	-0.0	0.0	-0.0	0.0	0.0	0.0	-0.0	-0.0	-0.0	0.0	-0.0	0.0	1.4533568768204917e-05	3.9335741248134753e-05	0.0	0.0	0.0	-0.00010817357014245917	0.0	-3.927575274649799e-32	-0.0	9.535290731376259e-05	0.0	0.0	4.049807281786593e-30	0.0	0.0	0.0	-0.000177679984764156	-7.805191634941997e-05	-0.0	-0.0	0.0039040294413358882	0.0	-0.0	0.00023822687270258025	-0.0	-0.0	-0.0	-0.0	-0.0	-0.0	-1.6629256588632905e-30	-0.0	-0.0001723977489170674
cg27420056	-0.0	-0.0	-3.434965271744832e-05	-0.0	-0.0	0.0	-0.0	-0.0	-0.0	-0.0	-0.0	1.601096530959898e-29	5.578301436714626e-32	-0.0	-3.161762659529304e-05	1.817488609677587e-27	-0.0	0.0	0.0	-0.0	-0.0	-0.0	-0.0	-0.0	0.0	-0.0	0.0	0.0	-0.0	-0.0	-0.0	0.0	-0.0	-0.0034720126821610603	-0.00022881515784228937	-0.0011169906493858977	-0.0	0.0	-0.0	-1.6556114641152598e-05	-0.0	5.785401126355409e-33	-0.0	-0.00020474990824443908	-0.0	-0.0	1.115445300665749e-29	0.0	-0.0	0.0	0.0004847439648783709	-0.000427820809509638	-0.0	-0.0	-0.009792675403609239	0.0	-0.0	-0.0003812981154856137	0.0	-0.0	-0.0	0.0	-0.0	0.0	-8.239002653023596e-30	0.0	0.00014392175050665233
cg27420067	-0.0	-0.0	-3.826118284490663e-05	-0.0	0.0	0.0	-0.0	-0.0	-0.0	-0.0	-0.0	-5.479016158958053e-30	-3.680688092784302e-32	-0.0	-2.1171190007666662e-05	5.424660802906929e-27	-0.0	0.0	0.0	-4.0195139452195385e-06	-0.0	-0.0	-0.0	-0.0	0.0	-0.0	0.0	0.0	-0.0	-0.0	-0.0	-0.0	-0.0	-0.0015241675611224249	-0.00017240699860259146	-0.0011115049512264985	-0.0	0.0	-0.0	-3.92633269216453e-05	-0.0	-5.581772060785132e-33	-0.0	-4.124518668910813e-06	-0.0	-0.0	-2.8070992600237e-30	0.0	-0.0	0.0	0.000420673128111629	-0.00022886368683646294	-0.0	-0.0	-0.004550665635101672	0.0	-0.0	-0.0002753291939997716	0.0	0.0	-0.0	0.0	-0.0	-0.0	-1.1467462451341868e-30	0.0	0.0002177640738561638
cg27420151	-0.0	-0.0	-2.3571827676161e-05	-0.0	-0.0	0.0013465433909607577	-0.0	-0.0	-0.0	-0.0	-0.0	-9.019598776607151e-29	-2.8761768394737376e-31	-0.0	-2.1528965967762004e-05	-7.706179511313419e-27	0.0	0.0	0.0	-0.0	-0.0	-0.0	-0.0	-0.0	0.0	-0.0	0.0	0.0	-0.0	-0.0	-0.0	-0.0	-0.0	-0.002552898481791008	-0.0001910677907178383	-0.001187216787420208	-0.0	0.0	-0.0	-3.602640403806175e-05	-0.0	1.830506598223769e-32	-0.0	2.190961036874383e-05	-0.0	-0.0	8.057238236257931e-30	0.0	-0.0	0.0	0.0003674827233035622	-0.00013365941332468036	-0.0	-0.0	-0.0019265570035710868	0.0	-0.0	-0.00025082586342528357	0.0	0.0	-0.0	0.0	-0.0	-0.0	-7.999463918147586e-30	0.0	0.0001323218612196951
cg27420205	-0.0	-0.0	-3.8001054373916994e-05	-0.0	-0.0	0.0012375700610336394	-0.0	-0.0	-0.0	-0.0	-0.0	-7.643633919741056e-29	-2.7171043548162006e-31	-0.0	-1.805653923261854e-05	-5.738391694263988e-27	-0.0	0.0	0.0	0.0	-0.0	-0.0	-0.0	-0.0	0.0	-0.0	0.0	0.0	-0.0	-0.0	-0.0	-0.0	-0.0	-0.0018810930085084489	-0.0002112668058603555	-0.0012039014910381783	-0.0	0.0	-0.0	-4.819055898349967e-05	-0.0	1.4561690087801558e-32	-0.0	-1.0411718826387539e-07	-0.0	-0.0	9.476360518831047e-30	0.0	-0.0	0.0	0.0003604765771022075	-0.0001865761042037161	-0.0	-0.0	-0.0024613653821954954	0.0	-0.0	-0.00030889484693294184	0.0	0.0	-0.0	0.0	-0.0	-0.0	-4.976075663914838e-30	-0.0	0.00018768303672297797
cg27420206	-0.0	-0.0	-2.2724077220621873e-05	-0.0	-0.0	0.0	-0.0	-0.0	-0.0	-0.0	-0.0	3.0956198604424173e-29	9.903614069712496e-32	-0.0	-1.8393965319699885e-05	7.200187807160352e-27	-0.0	0.0	0.0	-0.0	-0.0	-0.0	-0.0	-0.0	0.0	-0.0	0.0	0.0	-0.0	-0.0	-0.0	-0.0	-0.0	-0.003193978072319678	-0.0001785170431754207	-0.0012094402948231028	-0.0	0.0	-0.0	-3.577520962701544e-05	-0.0	-2.5756235142777876e-32	-0.0	-1.8380605529400242e-05	-0.0	-0.0	5.67983924694642e-30	0.0	-0.0	0.0	0.0003689296523465355	-0.00022266381518262833	-0.0	-0.0	-0.003578352140003938	0.0	-0.0	-0.00034594744506166074	0.0	0.0	-0.0	0.0	-0.0	-0.0	2.3917388861605896e-30	-0.0	0.00012048847496059577
cg27420224	-0.0	0.0	0.0	0.0	0.0	-0.0	0.0	0.0	-0.0	-0.0	0.0	1.1738156093674889e-29	6.997390863658691e-33	0.0	1.2316462632765507e-05	-7.32235010731018e-27	0.0	-0.0	0.0	-1.3608257046925695e-05	0.0	0.0	-0.0	-0.0	-0.0	0.0	-0.0	-0.0	0.0	0.0	-0.0	0.0	-0.0	-0.008006067573238206	0.00010630158124726944	5.447549189846426e-05	-0.0	0.0	0.0	4.456796031373238e-05	0.0	-4.0042617695432886e-33	0.0	0.00038164678945526247	0.0	0.0	9.825059108610671e-31	-0.0	-0.0	-0.0	0.00040600613900792067	-0.00025810997361086496	-0.0	0.0	0.003239504504860146	0.0	0.0	-4.2053104122057105e-05	0.0	0.0	-0.0	-0.0	0.0	0.0	-5.532598943305876e-30	0.0	-0.00034265068674352875
cg27420834	0.0	-0.0	-0.0	0.0	-0.0	-0.0	-0.0	0.0	0.0	-0.0	-0.0	1.0701213288782265e-28	3.513134985159544e-31	0.0	1.1835510315155946e-05	2.0175897147814422e-26	-0.0	-0.0	-0.0	5.760062476744579e-06	0.0	-0.0	0.0	0.0	0.0	-0.0	0.0	-0.0	0.0	0.0	0.0	-0.0	0.0	-0.00012104701896606965	5.720472150822182e-06	-0.0	-0.0	-0.0	-0.0	-7.705856430732364e-05	0.0	-4.979736100631602e-32	0.0	0.00016409855704659773	-0.0	-0.0	3.205065551357775e-30	-0.0	-0.0	-0.0	-8.668765117918145e-05	0.0002297686359239126	0.0	0.0	0.0009010045642696769	-0.0	0.0	-2.0691073252891267e-05	0.0	-0.0	0.0	-0.0	0.0	-0.0	1.8213555520494087e-29	0.0	0.00015517134533143758
cg27420889	-0.0	-0.0	-0.0	-0.0	-0.0	0.0	-0.0	-0.0	-0.0001441683199537855	0.0	0.0	1.780480320253342e-29	-2.110533299801606e-32	0.0	2.2860675083753362e-05	-1.8049554024430007e-27	-0.0	0.0	-0.0	7.293553670849651e-05	-0.0	-0.0	-0.0	-0.0	0.0	0.0	0.0	-0.0	0.0	0.0	0.0	-0.0	0.0	-0.0	6.436442214650334e-05	0.0	-0.0	0.0	-0.0	-8.199806183734287e-05	0.0	-3.4788354731513897e-32	-0.0	-0.00019913200317036702	-0.0	0.0	-1.1567212304154355e-30	0.0	0.0	0.0	-0.00019578996395398492	-0.0003849066811408724	0.0	0.0	-0.0028356940678482454	0.0	-0.0	-0.0001423850816638665	0.0	0.0	0.0	-0.0	-0.0	0.0	1.1563593698034152e-29	0.0	-0.00014329992076539936
cg27421267	0.0	0.0	0.0	0.0	0.0	0.0	-0.0	-0.0	0.0	0.0	0.0	3.0944322517403036e-28	1.0091771103872002e-30	0.0	4.951063906068152e-06	2.8937258014028783e-26	0.0	0.0	0.0	5.018908674952858e-06	0.0	0.0	-0.0	0.0	0.0	0.0	-0.0	0.0	-0.0	-0.0	-0.0	0.0	-0.0	-0.001879459091122902	-3.3679705410036855e-05	-0.00022343884714964217	-0.0	0.0	0.0	5.666628537717719e-05	-0.0	-1.1979563922942207e-31	-0.0	-0.00039780098258026186	0.0	0.0	7.178514654789533e-31	0.0	0.0	0.0	-5.593189447247558e-05	-6.717369434952879e-05	0.0	-0.0	-0.00048164633104349396	0.0	-0.0	2.2796687790778358e-05	-0.0	0.0	-0.0	0.0	0.0	0.0	8.630551872255494e-30	0.0	2.8564500972674456e-05
cg27421657	0.0	0.0	0.0	0.0	0.0	0.0	-0.0	-0.0	-0.0	-0.0	0.0	-3.0428649181127645e-28	-9.933816275069965e-31	-0.0	-1.914967018388342e-05	-4.5790531030316425e-26	0.0	0.0	-0.0	2.818017036567745e-05	-0.0	0.0	-0.0	0.0	0.0	-0.0	0.0	-0.0	-0.0	-0.0	0.0	0.0	0.0	3.051853808890968e-05	-3.634001439363718e-05	0.0002597486121816941	-0.0	-0.0	0.0	-6.937517230598862e-05	-0.0	5.847264803573204e-32	-0.0	-0.0001491833815716166	0.0	0.0	7.537161092393763e-30	0.0	0.0	0.0	0.0002805556540676796	-0.00020012122614975112	0.0	-0.0	0.0027511379639885885	0.0	-0.0	1.3866177545567031e-05	-0.0	0.0	0.0	0.0	-0.0	4.343788698749871e-05	-2.515586087772362e-29	0.0	0.0004106078651982366
cg27421679	-0.0	0.0	0.0	0.0	0.0	0.0	0.0	0.0	0.0	-0.0	0.0	-1.5898693120524657e-28	-4.601309866617532e-31	0.0	7.500012394518159e-07	-2.993188371409912e-26	-0.0	0.0	-0.0	1.2525460940277967e-05	-0.0	0.0	-0.0	-0.0	0.0	0.0	0.0	-0.0	0.0	0.0	-0.0	0.0	-0.0	-4.081576285438513e-05	-5.316169815890528e-05	0.00034793457844305424	0.0	0.0	0.0	3.1598315833289465e-05	-0.0	4.7497519824376345e-32	0.0	4.938281155985876e-05	0.0	0.0	-2.737495120694371e-30	0.0	-0.0	0.0	-0.00014754694590940747	0.0001970398069776326	0.0	-0.0	0.004076079387503116	0.0	0.0	0.0003476249728475602	0.0	0.0	0.0	0.0	0.0	-0.0	-1.8169191612712516e-29	0.0	-0.00048011343014943127
cg27421742	0.0	-0.0	0.0	0.0	0.0	0.0	-0.0	0.0	0.0	-0.0	-0.0	-3.89327270221353e-28	-1.251481517408182e-30	-0.0	-1.3429407890964995e-05	-2.9039445444758666e-26	-0.0	0.0	-0.0	1.5598506596235703e-06	-0.0	-0.0	0.0	0.0	-0.0	-0.0	0.0	0.0	0.0	0.0	-0.0	-0.0	-0.0	0.004468461230890183	-4.010999572593219e-05	-2.262057821752006e-05	0.0	0.0	-0.0	2.016795189540588e-05	0.0	9.790123781606272e-32	0.0	0.0003108380122191907	-0.0	-0.0	-2.1880120596277817e-30	-0.0	0.0	-0.0	0.00019294007778950637	-0.00022117236342193792	0.0	-0.0	0.0014168263699080173	-0.0	-0.0	-0.00022462876212059042	0.0	0.0	0.0	0.0	0.0	-0.00015126781268953488	-3.8122460062538185e-29	0.0	0.0005550234767921414
cg27421762	-0.0	-0.0	-0.0	0.0	-0.0	0.0	-0.0	-0.0	-0.0	0.0	0.0	-6.284959249804298e-28	-2.0639990163137086e-30	0.0	1.41859414368611e-05	-4.3602610065617356e-26	0.0	-0.0	-0.0	0.0	-0.0	-0.0	0.0	0.0	-0.0	-0.0	-0.0	-0.0	0.0	0.0	-0.0	0.0	0.0	0.0003886347531207506	1.5582801512848507e-05	0.0	-0.0	0.0	0.0	-3.0507174233526682e-05	-0.0	1.4261866436290019e-31	-0.0	-0.0007726683213905424	-0.0	0.0	4.709603067195548e-30	-0.0	-0.0	-0.0	-0.00029362735909408506	-0.00045191503404713506	0.0	-0.0	-0.009197542770488282	-0.0	-0.0	-0.00024823952827962196	0.0	0.0	0.0	0.0	-0.0	-7.617311654147661e-05	-4.2030199730319015e-29	0.0	-0.0004533747414194174
cg27421918	0.0	-0.0	-0.0	-0.0	0.0	0.0	0.0	0.0	0.0	0.0	0.0	4.565662534357416e-29	1.7623767350130929e-31	0.0	1.91438489110723e-05	-2.4805296530728184e-27	0.0	0.0	-0.0	-0.0	0.0	0.0	-0.0	0.0	-0.0	0.0	0.0	-0.0	0.0	0.0	-0.0	0.0	-0.0	-0.006036833940800756	0.0	0.000151151068519224	0.0	0.0	0.0	-0.00019536572359277248	0.0	6.165443345761538e-32	0.0	0.0002639010001764358	0.0	-0.0	8.746631986442137e-30	0.0	0.0	0.0	0.0005635466298367486	-0.0002868371247363689	-0.0	0.0	-0.0017470077841707829	0.0	-0.0	-8.621970258321408e-05	-0.0	0.0	-0.0	-0.0	0.0	-0.00022869613855774532	-2.3449422320105082e-30	0.0	-0.00025731033964811027
cg27422345	-0.0	-0.0	-0.0	0.0	-0.0	-0.0	0.0	0.0	0.0	0.0	0.0	-4.5858995511578197e-29	-1.4672359221988376e-31	0.0	1.3024364275378041e-05	-2.6516298519858694e-27	0.0	-0.0	-0.0	4.090093051260176e-05	0.0	0.0	-0.0	-0.0	-0.0	0.0	-0.0	0.0	0.0	0.0	-0.0	0.0	0.0	-0.0009088111264569218	7.363467553992018e-05	6.704240930022911e-07	-0.0	-0.0	0.0	-1.396502574767064e-05	-0.0	-3.7956707625234206e-32	0.0	-0.0006202225795017752	0.0	0.0	-1.2499613167998531e-30	0.0	-0.0	0.0	0.00015920884356010465	-0.0008055550803363782	0.0	-0.0	-0.0	-0.0	0.0	-0.0004985706649260487	-0.0	-0.0	-0.0	0.0	0.0	-0.00023781923965952314	6.111277935769153e-30	-0.0	0.00013331829771537376
cg27422407	-0.0	0.0	0.0	0.0	0.0	-0.0	-0.0	-0.0	-0.0	-0.0	-0.0	2.739052426019041e-28	7.997771428398902e-31	-0.0	-3.738517247760771e-05	3.182402333894313e-26	0.0	-0.0	0.0	-2.219296757748466e-05	0.0	0.0	0.0	0.0	0.0	0.0	0.0	0.0	-0.0	-0.0	0.0	0.0	-0.0	0.0	-3.5637621474386274e-05	0.00024309392872204916	-0.0	-0.0	-0.0	9.844436703191806e-05	-0.0	-1.4797998039741889e-31	-0.0	-2.2151140517397656e-05	-0.0	0.0	-8.972182549477328e-31	0.0	0.0	-0.0	-0.00018874313759932186	-0.0006204442648589677	-0.0	0.0	0.002554541340883647	0.0	-0.0	-0.0003601681682900621	0.005034194397862337	-0.0	-0.0	0.0	-0.0	-0.0	1.8049154362242955e-29	-0.0	-1.1343194920248902e-05
cg27422857	0.0	-0.0	0.0	0.0	0.0	0.0	-0.0	-0.0	0.0	-0.0	-0.0	-1.0312358645560508e-28	-4.301342219114172e-31	-0.0	1.4996533669202357e-05	-1.027254068789922e-26	0.0	0.0	0.0	0.0	-0.0	0.0	0.0	0.0	-0.0	0.0	0.0	0.0	0.0	0.0	-0.0	0.0	0.0	0.00017615710421520008	0.0002714057374929101	0.0005712548474581395	0.0	-0.0	-0.0	-0.00016777649703593792	0.0	-8.516761823711687e-32	-0.0	-0.0007925656093330508	-0.0	-0.0	4.424457310078662e-31	0.0	-0.0	0.0	0.0005811794634009548	8.374847174366395e-05	-0.0	-0.0	0.012908490406567335	-0.0	-0.0	9.50598931630719e-05	0.0	-0.0	0.0	0.0	-0.0	-6.558724989067096e-05	8.284811915669159e-31	-0.0	8.238596973793374e-05
cg27423027	-0.0	-0.0	-0.0	-0.0	0.0	0.0	0.0	0.0	-0.0	0.0	0.0	-4.636299030430723e-28	-1.521214553344089e-30	-0.0	-1.3981132497008813e-05	-4.011366087410359e-26	0.0	-0.0	-0.0	1.3249613818896432e-05	0.0	-0.0	0.0	0.0	-0.0	-0.0	0.0	-0.0	0.0	0.0	0.0	0.0	-0.0	-0.010768091609051194	-0.00018696136114813085	-0.0002511877254104725	0.0	0.0	0.0	-9.544322238189266e-05	-0.0	1.080853029243941e-31	0.0	0.0005797169361733573	-0.0	-0.0	5.889277710837605e-30	0.0	-0.0	-0.0	0.00047438943399791516	0.0003322740145874619	-0.0	-0.0	-0.0004634983231286753	0.0	0.0	-0.00019636264864471642	-0.0	-0.0	0.0	-0.0	-0.0	1.059006255793859e-05	-2.570651422769806e-29	-0.0	0.0002065439748881228
cg27423071	0.0	0.0	-0.0	-0.0	0.0	0.0	-0.0	-0.0	0.0	0.0	0.0	-2.2578149054971944e-28	-7.537041287549619e-31	0.0	1.4759604265604261e-05	-1.703882401264166e-27	-0.0	0.0	0.0	-3.1593210720554254e-05	-0.0	0.0	-0.0	-0.0	0.0	0.0	0.0	0.0	-0.0	-0.0	-0.0	0.0	-0.0	0.0013017962541594427	-8.037674028435991e-05	-0.0	0.0	-0.0	0.0	-4.177131890225798e-05	0.0	5.103547174340321e-32	-0.0	0.00023933864367615734	0.0	0.0	-1.9075861250514345e-30	0.0	-0.0	0.0	-0.00027556302003426243	-0.000136729850228011	0.0	-0.0	-0.0006972674164539564	0.0	0.0	0.00020803944794822135	-0.0	-0.0	-0.0	0.0	-0.0	-0.0	-1.596314215484432e-29	-0.0	-0.0003180257538463879
cg27423216	0.0	0.0	0.0	0.0	0.0	-0.0	0.0	0.0	0.0	0.0	0.0	8.192526476508368e-29	1.9240135059620009e-31	-0.0	-1.3487441234448323e-05	1.2793394990711999e-26	0.0	0.0	-0.0	-1.3174164136108323e-05	-0.0	0.0	-0.0	0.0	-0.0	0.0	-0.0	-0.0	-0.0	-0.0	-0.0	0.0	-0.0	0.0022732868857792865	3.174949893015944e-05	0.00028843935344550494	0.0	-0.0	-0.0	4.852864921074827e-05	-0.0	8.186749290214054e-34	0.0	-0.00016494715073668947	0.0	0.0	-2.9626641438375375e-30	0.0	-0.0	-0.0	-0.00046773542937741437	-0.00019039888234866645	0.0	-0.0	0.0021350747238328307	-0.0	-0.0	0.00022295682709595407	-0.0	0.0	-0.0	0.0	-0.0	0.0	3.965422392037312e-30	0.0	0.00026082429077311223
cg27423230	0.0	0.0	0.0	0.0	-0.0	-0.0	0.0	0.0	0.0	0.0	0.0	1.5759501135034792e-28	5.184029565997718e-31	0.0	1.946135996997631e-05	1.5431487117500913e-26	0.0	-0.0	-0.0	-0.0	-0.0	0.0	0.0	0.0	-0.0	0.0	-0.0	-0.0	0.0	0.0	0.0	-0.0	0.0	0.003343083986561771	0.00016634005023743258	0.0012440848882171954	-0.0	-0.0	0.0	-0.00012818066634614375	0.0	-5.978233143217887e-32	0.0	-0.00020788690582939354	0.0	0.0	-4.336004575313938e-30	-0.0	0.0	-0.0	-0.0005655094341320719	-8.65718854633295e-05	0.0	0.0	0.011173725886959168	-0.0	-0.0	0.00014923309789703737	-0.0	-0.0	0.0	-3.561210347765957e-05	0.0	-2.5638505106912572e-05	1.2778357879252794e-30	-0.0	8.515531114496253e-05
cg27423251	0.0	0.0	7.537663461484984e-06	0.0	-0.0	-0.0	0.0	0.0	0.0	0.0	0.0	7.581969717304478e-29	2.5318233934681167e-31	0.0	1.7502386629007438e-05	6.76222469060097e-27	-0.0	-0.0	-0.0	0.0	0.0	0.0	0.0	0.0	-0.0	0.0	-0.0	-0.0	0.0	0.0	0.0	-0.0	0.0	-0.0	0.00013863662659911174	0.0008211590050038826	0.0	-0.0	0.0	6.535460272901729e-05	0.0	-1.7622163965369809e-32	0.0	-6.917078344693867e-05	0.0	0.0	-1.909412762060791e-30	-0.0	0.0	-0.0	-0.00014045474417900076	9.869673701276238e-05	0.0	0.0	0.0021525981021197297	-0.0	0.0	0.0002185225671773294	-0.0	0.0	0.0	-0.0	0.0	0.0	6.1977324584837434e-30	-0.0	-0.00014757580903647895
cg27423323	0.0	-0.0	-0.0	-0.0	-0.0	0.0	0.0	0.0	-0.0	-0.0	-0.0	4.373062222351397e-28	1.3957981800683518e-30	-0.0	-9.12696267428983e-06	3.129385436972005e-26	-0.0	0.0	-0.0	4.7545057349805744e-05	-0.0	-0.0	-0.0	-0.0	0.0	-0.0	-0.0	-0.0	0.0	0.0	-0.0	-0.0	-0.0	-0.0027489473707854135	-5.181399476032504e-05	-0.00010204828811859167	0.0	-0.0	-0.0	-1.9783728575127824e-05	-0.0	-1.6868633864895785e-31	0.0	0.000405310561667551	-0.0	-0.0	3.969092952086765e-30	0.0	0.0	-0.0	-0.0003607229680229311	5.661967016077246e-05	-0.0	-0.0	-0.00385551486826399	-0.0	0.0	-4.5781052662444874e-05	0.0	-0.0	0.0	0.0	0.0	0.0	4.6711403540953203e-29	-0.0	0.00015327599154196258
cg27423445	-0.0	-0.0	-0.0	0.0	0.0	0.0	-0.0	-0.0	-0.0	0.0	0.0	-8.57636467730371e-29	-3.2296566065038337e-31	0.0	-2.2253839422302974e-05	-6.782148709648686e-27	0.0	0.0	0.0	-0.0	-0.0	0.0	0.0	0.0	-0.0	0.0	-0.0	-0.0	0.0	0.0	-0.0	0.0	0.0	0.003278211712376894	6.618679857443246e-05	0.0007229474532419196	0.0	-0.0	-0.0	-5.706411202768423e-05	-0.0	2.3248414145178934e-32	0.0	0.0004644332562503753	-0.0	0.0	1.5360460713143413e-30	-0.0	-0.0	-0.0	0.00010255854591498917	-0.0001395584539376997	0.0	-0.0	2.805053959927368e-05	0.0	-0.0	0.00018065950357154547	0.0	0.0	-0.0	0.0	-0.0	-3.0357563914498547e-05	-2.0725449369976079e-29	0.0	2.6633850290952682e-05
cg27423510	0.0	0.0	0.0	0.0	0.0	0.0031292564491608647	-0.0	-0.0	0.0	-0.0	-0.0	1.7845542049518257e-28	6.989325752917218e-31	-0.0	2.4737534613188463e-05	-1.3697102138641252e-26	-0.0	-0.0	-0.0	7.549266374640944e-05	-0.0	0.0	-0.0	-0.0	-0.0	-0.0	-0.0	0.0	0.0	0.0	-0.0	-0.0	-0.0	-0.0	4.9967259376963136e-05	-0.0	0.0	0.0	0.0	-4.944668895290484e-05	0.0	-3.2858542040555717e-32	0.0	0.0002776199821441762	-0.0	-0.0	-2.8060757272049648e-30	0.0	0.0	0.0	0.0	8.135816733406525e-05	0.0	-0.0	-0.00046464477331062653	0.0	0.0	0.0001706800037653542	0.0	0.0	0.0	2.5718387324869525e-05	0.0	-4.9615670221032175e-05	-1.2263389891412745e-30	-0.0	0.0006285658934370189
cg27423550	-0.0	0.0	0.0	-0.0	-0.0	-0.0	0.0	0.0	-5.5192497799168846e-05	0.0	0.0	7.166099642024272e-29	3.111771846308722e-31	-0.0	7.759364627822493e-06	5.7656209213061676e-27	-0.0	0.0	0.0	6.886481001315459e-06	0.0	-0.0	0.0	0.0	0.0	-0.0	0.0	-0.0	-0.0	-0.0	-0.0	-0.0	0.0	-0.004444935317075136	-6.97587790012594e-05	0.0	-0.0	0.0	-0.0	-2.594804479248508e-05	0.0	-8.549154801289676e-32	-0.0	-9.54154234482209e-05	-0.0	-0.0	-3.387953212429465e-30	0.0	-0.0	-0.0	-0.00015585800914399338	7.805222173039497e-07	-0.0	-0.0	0.0017120691756771955	-0.0	0.0	1.4896183265335591e-05	-0.0	-0.0	0.0	0.0	-0.0	-0.0	2.644932971743574e-29	-0.0	-0.0005797271944532859
cg27423698	0.0	0.0	3.541147372249568e-05	0.0	-0.0	-0.0	0.0	0.0	0.0	0.0	0.0	7.903873879580404e-30	2.6852880887001926e-32	0.0	1.6730008891571335e-05	1.3318836840251828e-27	0.0	-0.0	-0.0	-4.1210282643936485e-06	0.0	0.0	0.0	0.0	-0.0	0.0	-0.0	-0.0	0.0	0.0	0.0	0.0	0.0	0.003005602786288595	0.00017505974786499327	0.0011669349854657423	0.0	-0.0	0.0	6.0500057756563163e-05	0.0	3.6328240228106744e-33	0.0	-5.7075825136638315e-05	0.0	0.0	-5.609052620202949e-30	-0.0	0.0	-0.0	-0.00026743391968526135	0.0	0.0	0.0	0.002915203835824354	-0.0	0.0	0.00016665048984280357	-0.0	-0.0	0.0	-0.0	0.0	0.0	-2.319238131022063e-30	-0.0	-9.986238267945205e-05
cg27423760	-0.0	0.0	0.0	-0.0	0.0	-0.0	0.0	0.0	0.0	-0.0	-0.0	-3.807294373521643e-28	-1.3109062419335142e-30	-0.0	-7.341668598477588e-06	-4.728060454463326e-26	0.0	0.0	0.0	-2.110191133159285e-05	-0.0	0.0	-0.0	0.0	-0.0	-0.0	-0.0	0.0	-0.0	-0.0	0.0	0.0	0.0	0.0035064459698110097	-1.899399225093221e-05	0.00037800389116095977	0.0	0.0	0.0	-0.00010190303064006353	-0.0	1.6582033377906064e-31	-0.0	-4.0200222644741823e-05	0.0	-0.0	9.216836364536848e-30	-0.0	0.0	0.0	-0.00030704460234499444	0.00021782729158055048	0.0	-0.0	-0.005634029673411164	0.0	0.0	0.00032131034233405157	0.0	-0.0	-0.0	-0.0	0.0	4.2472720759905836e-05	-3.700504427217026e-29	0.0	-0.0005313537320193622
cg27423838	0.0	0.0	-0.0	0.0	-0.0	0.0	0.0	-0.0	0.0	0.0	0.0	3.6957587468201925e-28	1.0549227279029305e-30	-0.0	-1.9998997211685288e-05	4.5179112097773114e-26	-0.0	0.0	0.0	0.0	-0.0	-0.0	-0.0	-0.0	-0.0	-0.0	-0.0	-0.0	0.0	0.0	-0.0	-0.0	0.0	-0.0	1.8510747704149976e-05	9.419380294383947e-05	0.0	-0.0	-0.0	0.0001799917397033392	-0.0	-1.467047559016764e-31	0.0	0.0001511914431065029	-0.0	-0.0	8.112833273522157e-30	-0.0	-0.0	-0.0	-0.0006783573920924499	-0.00037552425517811124	0.0	0.0	-0.00902202248167404	-0.0	0.0	-0.0001624974027636806	0.0	0.0	-0.0	-0.0	-0.0	6.372170646948276e-05	6.175598886290928e-29	0.0	-0.00022950141076687647
cg27423898	0.0	0.0	4.023193673815762e-06	0.0	-0.0	-0.0	0.0	0.0	0.0	0.0	0.0	-8.047776250373307e-29	-2.2696827692222457e-31	0.0	2.1369577898983036e-05	-1.3590201652290347e-26	-0.0	-0.0	-0.0	-1.4460784438109282e-06	0.0	0.0	0.0	0.0	-0.0	0.0	-0.0	-0.0	0.0	0.0	0.0	0.0	0.0	0.0012218697204839125	0.00023466172500303257	0.0011678670321878136	0.0	-0.0	0.0	4.565579599723953e-05	0.0	4.123987350256231e-32	0.0	6.775979884426218e-05	0.0	0.0	-1.9589348774431095e-31	-0.0	0.0	-0.0	-2.702763951767677e-05	0.00021836056579994156	0.0	0.0	0.0008677836231097419	-0.0	-0.0	0.0003862546573598628	-0.0	-0.0	0.0	-0.000218454336405704	0.0	0.00010243266869456593	-6.268067107323333e-30	-0.0	-0.0002026064380931027
cg27423959	-0.0	0.0	0.0	-0.0	0.0	0.0	0.0	0.0	0.0	-0.0	-0.0	-3.0069359827827467e-28	-8.769120944155431e-31	-0.0	-1.8429475292129007e-05	-1.6851250335364485e-26	-0.0	-0.0	0.0	3.118531949922692e-05	0.0	-0.0	-0.0	-0.0	-0.0	-0.0	-0.0	-0.0	0.0	0.0	-0.0	0.0	-0.0	-0.0032941492999259427	-0.00010011780988250269	-0.000233100349624867	-0.0	0.0	0.0	-4.447023686058254e-05	-0.0	3.962114866314084e-32	-0.0	-0.00011013490043143418	0.0	-0.0	-3.72464890252431e-30	0.0	-0.0	0.0	-0.0005233427532016355	0.00020794908145587768	0.0	-0.0	0.004583049677583012	-0.0	-0.0	0.00029019943022827937	-0.0	-0.0	-0.0	-0.0	-0.0	9.955439764665088e-05	2.7909348437410067e-30	0.0	-0.00015892196635844175
cg27424013	-0.0	0.0	-0.0	-0.0	0.0	-0.0	0.0	-0.0	0.0	0.0	0.0	8.31799198279345e-29	2.522771783897472e-31	0.0	-8.439744907572035e-06	8.671041013699176e-27	0.0	0.0	0.0	-1.1487123170989935e-05	-0.0	0.0	-0.0	0.0	-0.0	0.0	0.0	0.0	-0.0	-0.0	-0.0	0.0	-0.0	0.0	-0.0	6.410499741767602e-05	0.0	-0.0	0.0	-3.017464903697269e-05	-0.0	-4.037441382615485e-32	0.0	0.00011255018201855305	0.0	0.0	6.718117183580133e-30	0.0	0.0	0.0	8.771392567734485e-06	-9.026436573144228e-05	-0.0	-0.0	0.00280297917466291	0.0	-0.0	5.790689655901154e-05	-0.0	0.0	-0.0	0.0	0.0	0.0	1.7396302061796946e-29	0.0	5.051132093851517e-06
cg27424092	-0.0	-0.0	-2.9134803995283004e-05	-0.0	-0.0	0.0015744097017598444	-0.0	-0.0	-0.0	-0.0	-0.0	-3.677366796650719e-29	-1.2382521368178557e-31	-0.0	-1.392498758244853e-05	-9.036050605006645e-27	0.0	0.0	0.0	-0.0	-0.0	-0.0	-0.0	-0.0	0.0	-0.0	0.0	0.0	-0.0	-0.0	-0.0	-0.0	-0.0	-0.0018412934302158175	-0.00017103065226765446	-0.0011202244578810742	0.0	0.0	-0.0	-5.173663376986595e-05	-0.0	2.798779320694834e-32	-0.0	3.0826554312640233e-07	-0.0	-0.0	3.264338598209553e-30	0.0	-0.0	0.0	0.00037244842798935814	-0.00012568801909711538	-0.0	-0.0	-0.0027858923888051815	0.0	-0.0	-0.00025355489673796504	0.0	-0.0	0.0	0.0	-0.0	-0.0	-7.250471695320717e-30	0.0	0.0001112984519762079
cg27424130	-0.0	-0.0	-0.0	-0.0	-0.0	0.0	-0.0	-0.0	-0.0	-0.0	-0.0	-8.734468377172636e-29	-2.747650617401582e-31	-0.0	-8.987252108553013e-08	-2.0178990431578567e-26	-0.0	0.0	0.0	-0.0	-0.0	-0.0	0.0	-0.0	0.0	-0.0	-0.0	-0.0	0.0	0.0	-0.0	-0.0	-0.0	-0.002181112772717816	-6.590396121865066e-05	-0.0003091770208205277	0.0	-0.0	-0.0	2.5334203346487698e-05	0.0	1.2540379199717517e-31	0.0	-0.00044972170036560415	-0.0	-0.0	2.5092165891513735e-31	-0.0	0.0	0.0	9.727327843655193e-05	-0.00018779477694230677	-0.0	-0.0	0.0006308485545325972	0.0	0.0	-0.0003528064147534305	0.0	-0.0	0.0	0.0	-0.0	-0.0	-1.697588265300566e-29	0.0	-1.6513721893739924e-05
cg27424261	0.0	0.0	-0.0	0.0	-0.0	0.0	-0.0	-0.0	-0.0	-0.0	-0.0	2.3451341340677815e-28	6.724112271324909e-31	-0.0	9.926605850016063e-06	-3.453604314511423e-27	-0.0	0.0	0.0	4.0021278280116e-05	0.0	0.0	-0.0	-0.0	0.0	-0.0	-0.0	-0.0	-0.0	-0.0	-0.0	-0.0	-0.0	0.0	-9.442763634597267e-05	-4.8609657878152164e-05	-0.0	-0.0	-0.0	0.00036124248990867505	0.0	-2.3784124056001612e-32	-0.0	0.0006137422815716785	0.0	-0.0	3.714244656062099e-30	-0.0	-0.0	0.0	0.0	-0.000352485801274408	-0.0	-0.0	-0.01270457083590185	0.0	-0.0	-0.00020789669861238065	0.0	-0.0	-0.0	0.0	-0.0	0.0	3.0332128005312728e-30	0.0	0.00011794348998717286
cg27424326	0.0	-0.0	0.0	-0.0	0.0	-0.0	0.0	-0.0	0.0	-0.0	-0.0	1.4257039172190193e-28	3.8335211658625337e-31	-0.0	9.621784116155677e-06	2.697249285090515e-26	0.0	-0.0	-0.0	3.4362906416666427e-06	0.0	0.0	-0.0	0.0	0.0	0.0	-0.0	-0.0	0.0	0.0	0.0	0.0	-0.0	-0.0011502040869483773	9.205098101550528e-05	5.362522582834011e-05	-0.0	0.0	0.0	2.5950614153569364e-05	-0.0	2.4595165687399571e-32	-0.0	-0.00028683477994081053	0.0	0.0	-7.116134033373813e-30	0.0	0.0	-0.0	-0.00043369001848399063	0.00014488040509195272	0.0	0.0	-0.006517079851721135	-0.0	0.0	3.064989062107567e-05	0.0	-0.0	-0.0	0.0	0.0	-0.0	1.2421415279795668e-29	0.0	0.0002821685847012845
cg27424447	0.0	-0.0	0.0	0.0	-0.0	-0.0	0.0	0.0	0.0	0.0	0.0	-4.611265641757051e-28	-1.5103004386448999e-30	-0.0	4.141634950897386e-06	-3.4190531450466596e-26	-0.0	-0.0	-0.0	-7.5758421701959524e-06	0.0	-0.0	-0.0	-0.0	0.0	0.0	0.0	0.0	0.0	0.0	0.0	-0.0	-0.0	-2.6977544618851403e-05	-8.89417017713226e-05	-0.0004740221571522024	-0.0005065742048160464	0.0	0.0	0.00014863608632218123	0.0	9.839649823809799e-32	0.0	0.0004129042693257165	0.0	-0.0	4.854554324349753e-30	-0.0	0.0	0.0	0.0002021702093921357	-7.59027676082847e-05	-0.0	0.0	0.0011477292374644447	0.0	0.0	0.00013673616977739826	0.0	0.0	-0.0	-0.0	0.0	0.0	-2.751746344108624e-29	0.0	-0.00041867306334632883
cg27424523	-0.0	-0.0	-4.029303551356861e-05	-0.0	0.0	0.002599850082750783	-0.0	-0.0	-0.0	-0.0	-0.0	4.378501017584893e-29	1.2167554830561418e-31	-0.0	-6.865583673172993e-06	-1.0405697023816783e-27	-0.0	0.0	0.0	3.371284435385947e-05	-0.0	-0.0	-0.0	-0.0	-0.0	-0.0	0.0	0.0	-0.0	-0.0	-0.0	-0.0	-0.0	-0.001676657162708465	-0.0001896774541581061	-0.001072954717970117	-0.0	0.0	-0.0	-5.133118924719911e-05	0.0	3.83817241874645e-32	0.0	0.00013209150612571326	-0.0	-0.0	-1.1124765776791424e-29	0.0	0.0	0.0	0.0006674371875345632	-0.00032621151577381425	-0.0	-0.0	-0.0004715558498359347	0.0	0.0	-0.0001899266703550407	0.0	0.0	-0.0	0.0	-0.0	0.0	-6.954057029634831e-30	0.0	0.0004490179879320424
cg27424551	-0.0	-0.0	-0.0	0.0	-0.0	0.0	-0.0	-0.0	-0.0	-0.0	-0.0	-7.263518404699291e-29	-2.6415331964921504e-31	-0.0	1.4891839136209634e-05	2.5416473340254777e-28	0.0	0.0	0.0	-0.0	0.0	-0.0	0.0	0.0	-0.0	-0.0	-0.0	0.0	0.0	0.0	0.0	-0.0	-0.0	-0.004373959692350362	-7.137901380252008e-05	-0.000415576155774794	-0.0	-0.0	-0.0	-1.1244553754025398e-05	0.0	-1.8093908808545876e-32	0.0	-0.00019387960665893743	-0.0	-0.0	8.09219211792606e-31	-0.0	-0.0	-0.0	0.000503443295752706	-0.00023825793475333321	-0.0	0.0	-0.0016737855549107746	0.0	0.0	-0.0004371965271673795	-0.0	-0.0	0.0	0.0	-0.0	-0.0	-5.537551274226363e-30	0.0	-3.032310215248012e-06
cg27424853	0.0	0.0	0.0	-0.0	-0.0	0.0	-0.0	-0.0	0.0	0.0	-0.0	3.5158600157718574e-28	1.076921987768376e-30	-0.0	-5.574346975432573e-06	3.288807440876781e-26	-0.0	-0.0	-0.0	-1.853938235148392e-05	0.0	-0.0	0.0	-0.0	0.0	-0.0	-0.0	-0.0	0.0	0.0	-0.0	-0.0	0.0	-0.004599475715653848	0.0	-0.0002182051508932558	-0.0	0.0	0.0	-3.3987269246423623e-05	-0.0	-1.174767836194767e-31	-0.0	-0.0006203707498761221	-0.0	0.0	7.982193835886812e-30	-0.0	-0.0	-0.0	-0.00017729189874229624	-6.0607306401132444e-05	0.0	0.0	0.005088482311995472	-0.0	-0.0	-0.00015558905668531159	0.0	0.0	0.0	-0.0	0.0	0.0	2.0675654462289264e-29	-0.0	0.0003352735902951775
cg27424906	0.0	0.0	0.0	0.0	0.0	0.013037191897371575	-0.0	-0.0	-0.0	-0.0	0.0	-3.551981298371357e-29	-1.991465186199943e-31	-0.0	-8.640315540547309e-07	-6.779045394714929e-27	0.0	0.0	-0.0	-0.0	-0.0	-0.0	0.0	0.0	-0.0	0.0	-0.0	0.0	0.0	0.0	0.0	0.0	-0.0	0.0014722174482810998	6.064188772495705e-05	2.640269321718124e-06	0.0	0.0	-0.0	-0.00017685558873607897	0.0	2.718033445602336e-32	0.0	8.156142848686886e-05	0.0	-0.0	-1.2796360234162845e-30	0.0	-0.0	0.0	3.61073478404436e-06	-5.211846274423185e-05	0.0	-0.0	0.007439028751883216	0.0	0.0	0.00032273748469623624	0.0	0.0	0.0	0.0	-0.0	-1.6353863167838354e-05	1.7339263455131778e-30	0.0	-0.00010143973136558603
cg27424960	0.0	-0.0	0.0	0.0	-0.0	0.0	-0.0	0.0	-0.0	-0.0	-0.0	-3.948828769917835e-29	-8.534980325904328e-32	-0.0	-8.307342048538407e-07	-1.993191152514932e-27	0.0	-0.0	-0.0	0.0	-0.0	-0.0	0.0	0.0	0.0	-0.0	-0.0	-0.0	0.0	0.0	0.0	-0.0	-0.0	0.0	1.507894622120651e-05	0.0	0.0	-0.0	-0.0	-2.1330837767106194e-05	0.0	8.35122861769593e-33	0.0	9.067530760270826e-05	-0.0	-0.0	7.897592393310357e-30	-0.0	-0.0	-0.0	-2.8750310461348796e-05	6.330099245684568e-05	0.0	0.0	-0.0001805469639185064	-0.0	0.0	-0.00012072185625130205	0.0	-0.0	0.0	-0.0	0.0	-0.0	-6.615497720474353e-30	-0.0	2.968393316869829e-05
cg27424995	0.0	0.0	-0.0	0.0	-0.0	0.0	0.0	0.0	-0.0	-0.0	-0.0	-3.4055949994720568e-28	-1.1618067932625117e-30	-0.0	-1.084331467909141e-05	-2.839980555652329e-26	0.0	-0.0	-0.0	-2.4049251321149953e-05	-0.0	-0.0	-0.0	-0.0	-0.0	0.0	-0.0	0.0	-0.0	-0.0	0.0	0.0	0.0	0.00907792753622365	2.9876691237916637e-05	0.00012392228333612976	0.0	0.0	-0.0	0.0001399850693952831	-0.0	1.24294702366682e-31	0.0	-0.000728076727515382	-0.0	0.0	4.212886106908432e-30	-0.0	-0.0	-0.0	-0.0004628750405192443	-2.604974002623169e-05	0.0	0.0	-0.00860142302412195	-0.0	0.0	0.000245798972442539	0.0	0.0	0.0	0.0	0.0	-0.0	-2.720912447693532e-29	0.0	2.715379019712684e-05
cg27425127	-0.0	-0.0	0.0	-0.0	0.0	-0.0	0.0	0.0	0.0	0.0	0.0	-1.107107561454752e-28	-4.267017561220095e-31	0.0	-1.944519025874379e-05	-9.486884877135733e-27	0.0	0.0	0.0	-0.0	-0.0	0.0	0.0	0.0	-0.0	0.0	0.0	0.0	-0.0	-0.0	0.0	0.0	0.0	0.00014969581115177144	-0.0	0.0	0.0	-0.0	-0.0	-0.00018666145073405467	-0.0	7.889016233726603e-32	-0.0	-0.0003182011847986004	0.0	0.0	3.6978038725229074e-30	0.0	0.0	-0.0	0.00041972432972586126	-0.0005930688148830457	0.0	-0.0	-0.0026906772295713466	0.0	0.0	-0.00027086538376263947	0.0	-0.0	-0.0	-0.0	0.0	-0.0001517683166505558	-2.1605519713761657e-29	0.0	-0.00047846694313790613
cg27425129	0.0	0.0	0.0	-0.0	0.0	0.0	-0.0	-0.0	-0.0	0.0	0.0	1.834361842621125e-28	5.393766126393918e-31	0.0	-1.4476902966198342e-06	1.0184862705005172e-26	0.0	0.0	0.0	-0.0	0.0	0.0	-0.0	-0.0	0.0	0.0	0.0	0.0	-0.0	-0.0	-0.0	0.0	0.0	0.00021396691502301578	-2.0153310123765703e-05	-0.0	0.0	0.0	0.0	2.1132660781926718e-05	-0.0	-4.8516036544972807e-32	-0.0	0.00017105588817438789	0.0	0.0	-5.730639894224077e-30	0.0	0.0	0.0	0.00012605704983455172	-0.00015766684866624055	-0.0	-0.0	-0.0016284927673463903	0.0	-0.0	0.00022262261182055552	-0.0	0.0	-0.0	0.0	-0.0	-0.0	1.3620172750688923e-29	0.0	9.965204970078392e-05
cg27425146	0.0	0.0	0.0	0.0	0.0	0.0	0.0	0.0	-0.0	0.0	0.0	-1.6342449820547795e-29	1.6890107728301596e-32	0.0	1.2716088639311858e-06	2.9481834218754265e-27	0.0	0.0	-0.0	-1.9670892681224848e-05	0.0	0.0	-0.0	0.0	-0.0	0.0	0.0	0.0	-0.0	-0.0	0.0	0.0	-0.0	-0.0	-4.257909836241122e-05	0.0	-0.0	0.0	0.0	-8.022799678901915e-05	-0.0	-1.7043451969597628e-32	-0.0	-6.972731948347199e-05	0.0	0.0	3.7663371710821194e-30	0.0	0.0	0.0	-1.4339722318781025e-05	-0.0002856139732042741	0.0	-0.0	-4.878272696820109e-06	0.0	-0.0	3.1110642435522097e-05	-0.0	0.0	-0.0	-0.0	-0.0	0.0	2.5191994635217264e-30	-0.0	3.3010024847365468e-06
cg27425169	0.0	-0.0	-0.0	0.0	0.0	-0.0	0.0	0.0	-0.0	-0.0	-0.0	4.47552394937663e-29	1.9595895405543919e-31	-0.0	1.2202943366836886e-06	-6.900215492773962e-29	0.0	-0.0	-0.0	2.9082989939194776e-05	0.0	-0.0	0.0	0.0	0.0	0.0	0.0	0.0	-0.0	-0.0	0.0	0.0	0.0	-0.000743006773618165	-9.739777043751651e-05	-0.0	0.0	-0.0	-0.0	0.00010138787751284143	0.0	-3.106920400489095e-32	-0.0	-0.0001906998701570579	0.0	-0.0	1.808091746877183e-30	0.0	0.0	0.0	0.00022731763889141375	-0.0003526751866703421	-0.0	0.0	-0.0025049961715740347	-0.0	0.0	-0.0003741424511238183	-0.0	-0.0	-0.0	0.0	-0.18762621419589226	-0.0	2.1657875202138683e-29	0.0	0.0002646574661804217
cg27425193	0.0	-0.0	-0.0	-0.0	-0.0	-0.0	0.0	-0.0	0.0	0.0	0.0	1.3881454376947399e-28	4.65291897160646e-31	-0.0	-2.025173062204938e-05	9.237709448762892e-27	-0.0	-0.0	-0.0	0.0	0.0	0.0	0.0	-0.0	0.0	-0.0	-0.0	-0.0	0.0	-0.0	0.0	-0.0	-0.0	0.0	-0.00010583376055097712	0.0003075189883137676	-0.0	0.0	0.0	-1.3805211881449698e-05	0.0	3.0816434348469586e-32	0.0	0.0005359714740829065	0.0	-0.0	5.241513041548611e-30	0.0	-0.0	-0.0	0.0003321852342605273	-0.00042415845430180055	-0.0	0.0	-0.011217433001603888	0.0	-0.0	-0.0006045631389346077	0.0	-0.0	0.0	0.0	0.0	-3.632440005231851e-05	4.328213919421095e-30	0.0	0.00043132322965871615
cg27425263	-0.0	0.0	-0.0	-0.0	-0.0	-0.0	0.0	0.0	0.0	0.0	0.0	-1.3170457473772518e-28	-5.107297755218068e-31	-0.0	-2.0574978024323617e-05	-1.588335536443051e-26	0.0	0.0	0.0	-2.803159834807022e-06	0.0	-0.0	0.0	-0.0	-0.0	-0.0	-0.0	0.0	0.002613911733707127	0.0	-0.0	-0.0	0.0	-0.0001768347508394149	-8.216743040610964e-05	0.0004378024296810647	-0.0	0.0	0.0	0.00020926064418048078	-0.0	8.929936087654454e-32	0.0	-0.0010691745167149122	-0.0	0.0	2.104401602359965e-30	-0.0	-0.0	-0.0	0.00025465170948713885	-0.00029728791001834944	-0.0	0.0	-0.01837579234548424	0.0	-0.0	-0.00046635336537282084	-0.0	-0.0	0.0	0.0	-0.0	-0.0	-1.9780130807612935e-29	0.0	0.00018327426202766
cg27425327	-0.0	0.0	0.0	0.0	0.0	-0.0	-0.0	-0.0	0.0	0.0	0.0	5.270890329163331e-29	1.544248538210978e-31	-0.0	-7.978729752206894e-06	-6.505412838829395e-27	0.0	0.0	0.0	-1.819384223743741e-05	0.0	0.0	-0.0	-0.0	-0.0	0.0	-0.0	0.0	-0.0	-0.0	0.0	0.0	-0.0	-0.0	-6.283257459847626e-05	5.9216696236046596e-05	0.0	-0.0	-0.0	-8.091020357591522e-05	-0.0	-1.573498698698517e-32	-0.0	-9.452240608692239e-05	0.0	0.0	9.235273112470728e-31	0.0	-0.0	0.0	0.00013462816384522127	-0.00024367586817796919	-0.0	-0.0	0.0011241941855996886	0.0	0.0	1.0625004650211618e-05	-0.0	-0.0	-0.0	-0.0	-0.0	2.798078132410596e-05	2.2488277973533513e-30	-0.0	0.0001618419430721707
cg27425459	0.0	-0.0	0.0	-0.0	0.0	-0.0	0.0	0.0	-0.0	0.0	0.0	2.964624378128073e-28	1.0354804044721653e-30	0.0	2.535303386225942e-05	2.57798534782456e-26	-0.0	0.0	0.0	-1.0236884884202759e-05	-0.0	0.0	-0.0	0.0	-0.0	-0.0	-0.0	-0.0	-0.0	-0.0	-0.0	-0.0	0.0	1.1594896226274644e-05	0.0002893256128918888	0.0005099837458836902	0.0	0.0	-0.0	-0.000128450706285682	-0.0	-7.218594208917924e-32	-0.0	0.00017880674151813278	0.0	0.0	9.541230395683585e-30	0.0	-0.0	-0.0	-0.0005480858759644195	0.0002572584379289573	-0.0	-0.0	-0.0006196923312965747	-0.0	0.0	0.0004005392243821056	-0.0	-0.0	0.0	0.0	0.0	-8.401115242799803e-06	3.192056941638678e-29	0.0	-3.443782789373115e-05
cg27425479	0.0	0.0	0.0	-0.0	0.0	-0.0	0.0	0.0	0.0	-0.0	-0.0	3.356117937788251e-28	1.173102758542919e-30	-0.0	4.839642672157014e-06	3.074628913715638e-26	0.0	0.0	0.0	1.4170307083501161e-05	0.0	0.0	0.0	0.0	0.0	-0.0	0.0	-0.0	-0.0	0.0	0.0	0.0	0.0	-0.0031840622175265034	-9.397665598760192e-05	0.0	0.0	-0.0	-0.0	-0.0001516272417163897	-0.0	-9.130034529773794e-32	-0.0	-0.0005391942325812148	0.0	0.0	2.8680900066326855e-30	0.0	0.0	0.0	-8.615764181373562e-06	0.00029540956236596174	-0.0	0.0	0.0026468962722249845	0.0	0.0	-2.0908104343936055e-06	-0.0	0.0	0.0	0.0	0.0	7.41088550030275e-06	3.754590569143775e-29	0.0	0.0001529410003646374
cg27425507	0.0	0.0	1.4540807945337945e-05	0.0	0.0	-0.0	0.0	0.0	0.0	0.0	0.0	-1.134823545453116e-28	-3.543301341125941e-31	0.0	7.014356431025488e-06	-9.53903614250543e-27	-0.0	-0.0	-0.0	0.0	0.0	0.0	0.0	0.0	-0.0	0.0	-0.0	-0.0	0.0	0.0	0.0	0.0	0.0	0.002127279655827966	0.00015443731708047518	0.0010297482834697638	-0.0	-0.0	0.0	4.8865392720645446e-05	0.0	1.9961408192967173e-32	0.0	-0.00030067349622672155	0.0	0.0	-2.0102970496347826e-30	-0.0	0.0	-0.0	-0.0003298665083175592	0.00013333534409429838	0.0	0.0	0.004211890236529201	-0.0	0.0	0.0003208672466912083	-0.0	0.0	0.0	-0.0	0.0	0.0	-1.5805399732207473e-29	0.0	-1.7700674263650254e-05
cg27425511	-0.0	-0.0	-0.0	0.0	-0.0	0.0	-0.0	-0.0	0.0	0.0	0.0	-1.4066907341030325e-28	-4.778731443010268e-31	0.0	1.063108515844806e-05	-2.613410670491321e-26	0.0	0.0	0.0	-0.0	-0.0	-0.0	0.0	0.0	-0.0	0.0	-0.0	0.0	0.0	-0.0	-0.0	0.0	0.0	0.0038322497189472423	6.897914085172763e-05	5.446087226859618e-05	-0.0	0.0	0.0	0.0002272969238046416	0.0	7.114930574582722e-32	0.0	-1.2734164968373879e-05	0.0	-0.0	-4.7826994043964936e-30	0.0	-0.0	-0.0	-0.0003273292256882753	0.0003003107744844481	0.0	-0.0	0.013793660036790082	0.0	0.0	-0.0001655892276618309	0.0006604131470362827	-0.0	0.0	-0.0	0.0	-0.0	-1.3727689579689913e-29	0.0	-3.913228868693543e-05
cg27425664	-0.0	-0.0	-1.828836589364325e-05	-0.0	-0.0	0.002193452847939878	-0.0	-0.0	-0.0	-0.0	-0.0	3.198904459509236e-29	1.0413139470333952e-31	-0.0	-1.4761729567834048e-05	3.565194861229694e-27	0.0	0.0	0.0	-0.0	-0.0	-0.0	-0.0	-0.0	0.0	-0.0	0.0	0.0	-0.0	-0.0	-0.0	-0.0	-0.0	-0.0016144513599376227	-0.00016007429399907803	-0.0011103484968445784	-0.0	0.0	-0.0	-2.1069398985887475e-05	-0.0	-9.999378775748492e-33	-0.0	0.00015250707916268283	-0.0	-0.0	-4.916055405940003e-30	0.0	-0.0	0.0	0.00033314899489430075	-0.00014574124549760528	-0.0	-0.0	-0.003246581561492575	0.0	-0.0	-0.0002718115044395981	0.0	0.0	0.0	0.0	-0.0	-0.0	1.673039649487143e-30	0.0	0.00020537701474718006
cg27425668	-0.0	-0.0	-2.4078179202662667e-05	-0.0	0.0	0.0005418616730474635	-0.0	-0.0	-0.0	-0.0	-0.0	1.6553225591647294e-29	5.181556404066103e-32	-0.0	-1.2939106392500932e-05	1.6942214013049023e-28	0.0	0.0	0.0	-6.780071538037681e-07	-0.0	-0.0	-0.0	-0.0	0.0	-0.0	0.0	0.0	-0.0	-0.0	-0.0	-0.0	-0.0	-0.0014311046079621477	-0.00016669277514558365	-0.0010922467349450383	-0.0	0.0	-0.0	-1.9162056910702666e-05	-0.0	5.374186201839725e-35	-0.0	0.00012100961054414937	-0.0	-0.0	5.0197004560671285e-31	0.0	-0.0	0.0	0.0003175063763640574	-9.644731362590204e-05	-0.0	-0.0	-0.000801940480007319	0.0	-0.0	-0.00020388910482204212	0.0	0.0	0.0	0.0	-0.0	-0.0	-2.05537991841835e-31	0.0	0.00013909962658784127
cg27425742	-0.0	-0.0	-1.9158142532166566e-05	-0.0	-0.0	0.0006704242661306108	-0.0	-0.0	-0.0	-0.0	-0.0	-6.287834993840459e-29	-1.9903759868180663e-31	-0.0	-1.5255747086349448e-05	-6.259314438277362e-27	-0.0	0.0	0.0	0.0	-0.0	-0.0	-0.0	-0.0	0.0	-0.0	0.0	0.0	-0.0	-0.0	-0.0	-0.0	0.0	-0.0009867431335824116	-0.00015712469002540264	-0.0010304592747580948	0.0	0.0	-0.0	-4.5127756978503524e-05	-0.0	1.077553727820841e-32	-0.0	-6.69715697178177e-05	-0.0	-0.0	4.1347160858232744e-30	0.0	-0.0	0.0	0.00023777460971122823	-7.155210549891991e-05	-0.0	-0.0	-0.0020703435174358707	0.0	-0.0	-0.00020584849578303505	0.0	0.0	-0.0	0.0	-0.0	-0.0	-3.723070215220726e-30	0.0	0.00010934474377677032
cg27425853	0.0	-0.0	0.0	0.0	-0.0	-0.0	0.0	0.0	-0.0	-0.0	-0.0	1.4681575190438933e-28	4.5560947596858e-31	-0.0	1.7296434223348636e-07	1.346168371106006e-26	-0.0	-0.0	-0.0	-1.451835204425916e-05	0.0	-0.0	0.0	0.0	0.0	-0.0	-0.0	-0.0	0.0	0.0	-0.0	-0.0	0.0	-0.0	-0.0	-0.0	0.0	-0.0	-0.0	-8.660654869239606e-05	0.0	-5.001969569194629e-32	0.0	0.00019947313277122328	-0.0	-0.0	-3.1312255232066467e-30	-0.0	-0.0	-0.0	-9.230389335709647e-05	5.564727191519319e-05	0.0	0.0	-0.00040098816263132764	-0.0	0.0	-0.00013823808170813638	0.0	-0.0	0.0	0.0	-0.0	-3.186225073626797e-05	1.0882806252795229e-29	0.0	-0.00011328032694348547
cg27426031	0.0	0.0	0.0	0.0	-0.0	-0.0	0.0	0.0	0.0	0.0	0.0	-7.680491921985519e-29	-2.5433863866240036e-31	0.0	1.293032140642793e-05	-6.059423313577138e-27	-0.0	-0.0	-0.0	-0.0	0.0	0.0	0.0	0.0	-0.0	0.0	-0.0	-0.0	0.0	0.0	0.0	-0.0	-0.0	0.001153171149530507	0.0001562943364099832	0.0009807479169399247	-0.0	-0.0	0.0	4.0664999451841826e-05	0.0	2.1400998930587923e-32	0.0	-0.00013357946515486755	0.0	0.0	-2.1452953700312167e-30	-0.0	0.0	-0.0	-0.00024240270198767268	3.0113173354149054e-05	0.0	0.0	-0.0005517765209070916	-0.0	0.0	9.148195961750278e-05	-0.0	-0.0	0.0	-0.0	0.0	0.0	-9.382653140252146e-30	0.0	6.414222182064017e-05
cg27426267	-0.0	0.0	-0.0	-0.0	0.0	-0.0	0.0	0.0	-0.0	0.0	0.0	-6.184364667562467e-29	-2.241844976935798e-31	0.0	1.784107570968588e-06	-1.985573306261249e-27	0.0	0.0	0.0	-1.8752566423326822e-07	-0.0	0.0	-0.0	0.0	-0.0	0.0	0.0	-0.0	-0.0	-0.0	-0.0	0.0	-0.0	0.000374629133780356	-6.333734267683787e-05	2.9782340481839704e-05	-0.0	-0.0	0.0	-1.0260732645002924e-05	-0.0	2.708175975021069e-32	-0.0	-7.401590635056144e-05	0.0	0.0	4.882466803040242e-30	0.0	-0.0	0.0	-5.722949180550961e-05	-0.00019544213930113415	-0.0	-0.0	-0.004326571108764838	0.0	-0.0	-1.0401031918608767e-05	-0.0	-0.0	-0.0	0.0	-0.0	0.0	-5.3363011469377205e-30	0.0	-8.676103889955157e-05
cg27426351	0.0	-0.0	-0.0	0.0	0.0	-0.0	-0.0	-0.0	0.0	-0.0	-0.0	4.519349934997647e-28	1.4989999107713889e-30	-0.0	-1.1968152226626837e-05	3.389296477320218e-26	-0.0	0.0	0.0	1.2847761982762924e-05	0.0	0.0	-0.0	0.0	-0.0	0.0	-0.0	0.0	0.0	-0.0	-0.0	0.0	-0.0	0.0	-4.507321162641537e-05	-0.0	0.0	-0.0	-0.0	-0.00012385378170286847	0.0	-1.9324289177510126e-31	0.0	0.0006848751205144126	0.0	-0.0	-4.577404814518339e-30	0.0	0.0	0.0	9.653597136389412e-06	0.00023960516671391217	0.0	-0.0	-0.0016112819847440738	0.0	-0.0	0.00012197314543439901	-0.0	0.0	-0.0	0.0	0.0	0.0	3.0747421188020156e-29	-0.0	0.0004444025647462339
cg27426442	-0.0	0.0	0.0	-0.0	0.0	-0.0	0.0	-0.0	0.0	-0.0	0.0	8.938266003322611e-29	3.0126275921729653e-31	-0.0	-1.0204311591538696e-05	1.2538310845653094e-27	0.0	0.0	0.0	-6.526574105479616e-06	0.0	0.0	-0.0	-0.0	0.0	0.0	0.0	0.0	-0.0	-0.0	0.0	0.0	-0.0	-0.0024927900132996525	-0.0	-0.0	0.0	0.0	0.0	1.4208589427443274e-05	0.0	-2.965812289257108e-32	-0.0	-5.908311628382479e-05	0.0	0.0	-4.4841960708352075e-30	0.0	0.0	0.0	0.0001945920288700692	-0.00037719602428490476	-0.0	-0.0	-0.005675578331462988	0.0	-0.0	-9.36791095488992e-05	-0.0	0.0	-0.0	0.0	-0.0	0.0	3.6420510381105266e-30	-0.0	-0.00021422387915188032
cg27426497	0.0	0.0	8.3771330784572e-06	0.0	-0.0	-0.0	0.0	0.0	0.0	0.0	0.0	-2.359096721267277e-29	-9.310867994449704e-32	0.0	6.3040188720276675e-06	-1.061302563792163e-27	-0.0	-0.0	-0.0	1.7973805947180021e-06	0.0	0.0	0.0	0.0	-0.0	0.0	-0.0	-0.0	0.0	0.0	0.0	0.0	0.0	0.0007986763984930982	0.00016181745810241513	0.001001618629177512	0.0	-0.0	0.0	8.366024252424271e-05	0.0	6.882262457763138e-33	0.0	-5.4377014592031527e-05	0.0	0.0	1.4184479846913038e-29	-0.0	0.0	-0.0	-0.00030205380960764713	0.00015838937003424426	0.0	0.0	0.003444921082476886	-0.0	0.0	0.00022143816051599488	-0.0	-0.0	0.0	-0.0	0.0	0.0	-1.7489861075524664e-30	0.0	-0.0002465273430549936
cg27426498	0.0	0.0	1.844843885560991e-08	0.0	0.0	-0.0	0.0	0.0	0.0	0.0	0.0	-2.1172574813903923e-29	-8.815429914133215e-32	0.0	1.8831567975580714e-06	2.1385206042953315e-27	-0.0	-0.0	-0.0	-0.0	0.0	0.0	0.0	0.0	-0.0	0.0	-0.0	-0.0	0.0	0.0	0.0	0.0	0.0	0.0005090397540787148	0.0001080622040165547	0.000824765110434212	0.0	-0.0	0.0	1.2821933131785704e-05	0.0	1.914279272910887e-33	0.0	2.0605010696766508e-05	0.0	0.0	8.326875514265085e-30	-0.0	0.0	-0.0	-0.0002139140652064906	0.0001579093215242686	0.0	0.0	0.0023100531163097616	-0.0	0.0	0.00015764063880639313	-0.0	-0.0	-0.0	-0.0	0.0	0.0	1.0748215035879551e-30	-0.0	-0.00027954955606926494
cg27426636	-0.0	0.0	0.0	0.0	-0.0	-0.0	0.0	0.0	-0.0	0.0	0.0	3.0899194277402576e-28	1.119930766213721e-30	0.0	8.737456704962934e-06	2.844445764789054e-26	0.0	-0.0	0.0	-0.0	0.0	-0.0	0.0	-0.0	-0.0	0.0	-0.0	-0.0	0.0	0.0	0.0	0.0	-0.0	0.0005217151635955982	0.00013910327448817211	0.0007140713083733234	-0.0	-0.0	0.0	0.0001095308983328435	-0.0	-5.521430162770529e-32	0.0	-0.0001419941351561834	0.0	0.0	2.379639950596339e-30	-0.0	-0.0	-0.0	0.00035861219237286857	-0.0005079472405314691	-0.0	0.0	0.005176344413398908	-0.0	0.0	-0.00047588557866123617	-0.0	-0.0	0.0	-0.0	0.0	0.0	3.1303995573242486e-29	0.0	-0.0003467726395782804
cg27426713	-0.0	0.0	0.0	0.0	-0.0	-0.0	0.0	-0.0	0.0	0.0	-0.0	2.7826251179816343e-28	9.839152379514962e-31	0.0	8.04875696874164e-06	1.8583041390126384e-26	-0.0	0.0	0.0	-1.3181855512803752e-05	0.0	0.0	0.0	-0.0	-0.0	0.0	-0.0	0.0	0.0	0.0	-0.0	-0.0	-0.0	-0.004884530947592075	-0.00012166354243376184	-0.0	-0.0	-0.0	-0.0	-0.00011591388186708195	-0.0	-6.350305447982283e-32	0.0	-0.00014502217021689738	-0.0	-0.0	-7.29576100113149e-30	-0.0	-0.0	-0.0	0.00024781454289755803	-8.957376614688048e-05	-0.0	0.0	-0.01080691057437467	-0.0	-0.0	-0.0003350469574109094	0.0	-0.0	0.0	-0.0	0.0	-2.061728810967564e-05	2.0148473056421042e-29	-0.0	-0.00015862579998316597
cg27427234	-0.0	0.0	0.0	0.0	0.0	-0.0	0.0	0.0	0.0	-0.0	-0.0	2.670675334547963e-28	8.266754879505244e-31	-0.0	-1.2732349692557223e-05	2.1482178611608038e-26	-0.0	0.0	0.0	-3.171995342426043e-05	0.0	0.0	0.0	0.0	-0.0	0.0	0.0	0.0	0.0	0.0	-0.0	0.0	0.0	0.0057545844484630584	7.406246487479881e-05	0.00023460158053958946	0.0	0.0	0.0	0.00013385425391890617	0.0	-5.908977689660642e-32	0.0	-0.0014784597332821337	0.0	0.0	-2.2265388466147478e-32	-0.0	0.0	-0.0	-0.00046681014131811445	-0.0007157996685905782	0.0	0.0	0.006844179037743475	-0.0	-0.0	-9.90008609181319e-05	0.0	-0.0	-1.520122911490435e-05	-0.0	-0.0	-0.0	2.613030025609698e-29	-0.0	0.00015328322022880328
cg27427268	0.0	0.0	0.0	-0.0	0.0	-0.0	-0.0	-0.0	-0.0	0.0	-0.0	-1.2279641377790896e-29	3.709027470435302e-32	-0.0	-6.94104548867241e-06	-1.9460247250202546e-26	-0.0	-0.0	-0.0	3.131273338042601e-05	0.0	0.0	-0.0	-0.0	0.0	0.0	0.0	-0.0	-0.0	-0.0	0.0	-0.0	-0.0	-0.00014445100522150775	-2.9203694515058533e-05	-7.54008005856205e-05	0.0	-0.0	-0.0	0.00012748545884704507	0.0	2.5218803035923754e-32	-0.0	0.0008343572998253633	-0.0	-0.0	5.813522147504278e-30	0.0	0.0	0.0	7.149014108066178e-05	0.00033299842137829596	0.0	0.0	0.005631667814581708	0.0	-0.0	0.00020546667353099255	-0.0	0.0	0.0	0.0	-0.0	6.278275439162401e-05	4.6582576601584646e-30	0.0	0.00013107338904606652
cg27427340	0.0	0.0	2.5658747137396704e-05	0.0	0.0	-0.0006078386124524969	0.0	0.0	0.0	0.0	0.0	1.7801608455318133e-29	7.33888088754819e-32	0.0	1.0882575008501183e-05	-1.9319916045133207e-27	-0.0	-0.0	-0.0	3.01212196440302e-06	0.0	0.0	0.0	0.0	-0.0	0.0	-0.0	-0.0	0.0	0.0	0.0	0.0	0.0	0.0004485638109313178	0.0001638031763810975	0.001101625431744908	0.0	-0.0	0.0	5.620639009937852e-05	0.0	-9.451681620039453e-33	0.0	-9.82667365127867e-05	0.0	0.0	1.3046308089544845e-29	-0.0	0.0	-0.0	-0.00026095625698566583	8.922101227530895e-05	0.0	0.0	0.0003287174906713323	-0.0	0.0	0.0002190918329008453	-0.0	-0.0	-0.0	-0.0	0.0	1.8360478096219725e-05	1.4366613539784759e-30	-0.0	-0.00019259642694576667
cg27427460	0.0	0.0	3.112149833604049e-05	0.0	0.0	-0.0	0.0	0.0	0.0	0.0	0.0	-4.7123770104773425e-29	-1.3720763386560122e-31	0.0	-2.5604539946158138e-06	-6.822747090257584e-28	-0.0	-0.0	-0.0	-0.0	0.0	0.0	0.0	-0.0	-0.0	0.0	-0.0	-0.0	0.0	0.0	0.0	0.0	-0.0	-0.0	0.00013098893122345947	0.0010832770515923585	0.0	0.0	0.0	0.00010674619580906849	0.0	2.8469103134820737e-32	0.0	1.2714459988236522e-05	0.0	0.0	-1.429666852988504e-29	-0.0	-0.0	-0.0	-0.00019708173639961275	-0.00017188575088167543	0.0	0.0	-0.00032194278576242266	-0.0	0.0	4.758948943452689e-05	-0.0	0.0	-0.0	-0.0	0.0	0.0	-2.1866684223060084e-30	-0.0	-0.00016749291405314783
cg27427489	0.0	0.0	1.4142996630142625e-05	0.0	-0.0	-0.0	0.0	0.0	0.0	0.0	0.0	-2.235986940789496e-29	-7.644706538012528e-32	0.0	6.6038547147717176e-06	-3.407641897015902e-27	-0.0	-0.0	-0.0	1.8758843078902177e-06	0.0	0.0	0.0	0.0	-0.0	0.0	-0.0	-0.0	0.0	0.0	0.0	0.0	0.0	0.0	0.0001241892596655265	0.0009740945173992843	0.0	-0.0	0.0	-5.259048671864938e-06	0.0	5.13750624685172e-33	0.0	-0.00014249799852857466	0.0	0.0	-6.538511694316089e-30	-0.0	0.0	-0.0	-0.0002692970623260565	-4.894247324459432e-06	0.0	0.0	0.0002188977123919069	-0.0	0.0	0.00011338372454234582	-0.0	-0.0	-0.0	-0.0	0.0	0.0	-4.687158226288931e-30	-0.0	-0.00013767351036295686
cg27427581	-0.0	0.0	-0.0	-0.0	0.0	-0.0	0.0	0.0	-0.0	-0.0	0.0	-1.0589783306676442e-28	-3.818131938898681e-31	0.0	1.5413378859131033e-06	-2.812586022386526e-27	-0.0	0.0	-0.0	-5.88179434489832e-06	0.0	0.0	-0.0	0.0	-0.0	0.0	-0.0	0.0	-0.0	-0.0	-0.0	0.0	-0.0	-0.0016383115109344785	-4.575883207193189e-05	-2.069131931266454e-05	0.0	0.0	0.0	-8.879564673471382e-05	-0.0	5.616858026027866e-32	0.0	-0.0003123937736604012	0.0	0.0	-7.385586645953371e-30	0.0	-0.0	0.0	-0.00020520159014676359	-0.00032402701205695375	-0.0	0.0	-0.007568076262402029	0.0	-0.0	-0.00017158719499291126	0.0	0.0	-0.0	0.0	0.0	0.0	1.8279672569174544e-31	0.0	-0.00018299290542622687
cg27427596	0.0	0.0	1.304188874168315e-05	0.0	0.0	-0.0	0.0	0.0	0.0	0.0	0.0	-1.3218790241608425e-28	-4.428987313553797e-31	0.0	4.456093578273716e-06	-6.34577487461234e-27	0.0	-0.0	-0.0	1.1379186751922496e-06	0.0	0.0	0.0	0.0	-0.0	0.0	-0.0	-0.0	0.0	0.0	0.0	0.0	-0.0	0.0017376717593933437	0.00010782884920303085	0.0009103211014793479	0.0	-0.0	0.0	6.975503166748916e-05	0.0	1.8037904663371218e-32	0.0	5.272095199193872e-05	0.0	0.0	-1.2599787725637744e-29	-0.0	-0.0	-0.0	2.0759937924478175e-05	6.085306186707259e-05	0.0	0.0	0.002500909281680352	-0.0	0.0	8.542385296493573e-05	-0.0	-0.0	0.0	-0.0	0.0	0.0	-1.5883061120011475e-29	-0.0	3.0377251355310298e-05
cg27427678	0.0	0.0	2.6363942401275572e-05	0.0	-0.0	-0.0013604262564930708	0.0	0.0	0.0	0.0	0.0	2.273306268782993e-30	-1.7158497779364248e-33	0.0	1.366468093525252e-05	3.0212503159229956e-27	-0.0	-0.0	-0.0	-0.0	0.0	0.0	0.0	0.0	-0.0	0.0	-0.0	-0.0	0.0	0.0	0.0	0.0	0.0	0.001723306948687168	0.00017624415217870937	0.0011523340251707532	-0.0	-0.0	0.0	5.1542228935555574e-05	0.0	-8.936424465845868e-33	0.0	-6.25907440484913e-05	0.0	0.0	1.0065468849885701e-29	-0.0	0.0	-0.0	-0.0002038198271645058	0.00013491328634252997	0.0	0.0	0.0027394893981559157	-0.0	0.0	0.0002425179331114853	-0.0	-0.0	0.0	-0.0	0.0	0.0	3.477447319093516e-30	-0.0	-9.332135656536985e-05
cg27428051	-0.0	0.0	-0.0	0.0	-0.0	-0.0	0.0	0.0	-0.0	-0.0	0.0	8.261028307469147e-29	3.963459774927772e-31	0.0	-5.86099265750224e-06	1.1745025421208472e-26	-0.0	0.0	0.0	-5.4517984046380934e-05	-0.0	-0.0	0.0	-0.0	-0.0	0.0	0.0	0.0	0.0	0.0	-0.0	-0.0	-0.0	-0.0017851654940715157	-8.92481763630056e-06	-0.00029346444114546955	-0.0	-0.0	0.0	4.507190875113023e-05	-0.0	5.214807184010377e-32	-0.0	-0.00050859315004	0.0	0.0	-3.6973586526393305e-30	-0.0	0.0	-0.0	-0.00014080263618538078	-0.00011265932304063692	-0.0	-0.0	0.0034071058987247293	0.0	-0.0	-4.3817932012184325e-05	0.0	-0.00012536740977616513	-0.0	-0.0	-0.0	0.0001198380475695853	8.394060253468014e-30	-0.0	-0.0005011337769793128
cg27428104	0.0	0.0	0.0	0.0	0.0	0.0	-0.0	0.0	0.00019951369599768558	0.0	0.0	1.8873485406294627e-28	5.914965591043618e-31	-0.0	1.1607977508770782e-05	1.9742685128220934e-26	0.0	-0.0	-0.0	2.601737289786061e-06	0.0	0.0	-0.0	-0.0	-0.0	0.0	0.0	0.0	0.0	0.0	0.0	0.0	-0.0	0.003398865919792125	0.00016004159821244132	0.0007893728052719882	-0.0	0.0	0.0	0.00010495268601942987	-0.0	-4.0479768685250663e-32	0.0	0.0004392745383477088	0.0	0.0	9.835029016387454e-31	-0.0	-0.0	-0.0	-0.0001894315369102503	0.0004530479600428397	0.0	0.0	0.00754596705880859	-0.0	0.0	0.00037968892828875477	-0.0	0.0	0.0	-0.0	0.0	-0.0	1.2288717596989608e-29	-0.0	0.00030603417034280714
cg27428147	0.0	0.0	4.233046783793182e-05	0.0	-0.0	-0.0038577953225793033	0.0	0.0	0.0	0.0	0.0	-3.6701062399412927e-29	-1.3038133537620684e-31	0.0	9.133062903460708e-06	-3.398619062195764e-27	-0.0	-0.0	-0.0	-7.776019881600972e-06	0.0	0.0	0.0	0.0	-0.0	0.0	-0.0	-0.0	0.0	0.0	0.0	0.0	0.0	0.00021733435251649862	0.00013636122652894783	0.0012186933380915206	0.0	-0.0	0.0	5.2563452528970396e-05	0.0	-3.618062880932811e-33	0.0	-4.863850749515527e-05	0.0	0.0	-2.0033212903740198e-30	-0.0	0.0	-0.0	-0.0004635611439157673	-4.78822862452097e-05	0.0	0.0	0.0025738317896446612	-0.0	0.0	0.00012942260569410815	-0.0	-0.0	-0.0	-7.748271230199208e-05	0.0	7.073318492249363e-05	3.280525358732134e-30	-0.0	-0.00014916937873332063
cg27428296	0.0	-0.0	0.0	-0.0	0.0	-0.0	0.0	0.0	-0.0	0.0	0.0	3.802491718911355e-28	1.2118257353312754e-30	0.0	1.4309230987236892e-05	7.785618570325531e-26	0.0	0.0	-0.0	1.9084754826401564e-05	-0.0	0.0	0.0	0.0	0.0	-0.0	0.0	0.0	-0.0	-0.0	0.0	0.0	0.0	0.0015310051868414705	-4.3443608571921966e-05	6.74259864590941e-05	-0.0	0.0	0.0	-0.0003095820483732875	-0.0	-1.797732901256873e-31	0.0	-0.0005422817699957636	-0.0	0.0	-4.2152661531387736e-30	-0.0	0.0	0.0	2.9937651809073192e-05	1.2569159033568982e-05	0.034477029538963484	0.0	-0.007033510230078446	-0.0	-0.0	-0.00031280992155944295	0.0	0.0	-0.0	-0.0	0.0	1.461880874945725e-05	5.920004162950551e-29	0.0	0.0003368242727461569
cg27428414	-0.0	0.0	-0.0	-0.0	0.0	-0.0	0.0	-0.0	0.0	0.0	0.0	-4.442361730276791e-29	-1.676604570999e-31	0.0	-5.4009734867028495e-06	-4.737091553470646e-27	0.0	0.0	0.0	0.0	0.0	0.0	-0.0	-0.0	-0.0	0.0	0.0	0.0	-0.0	-0.0	-0.0	0.0	-0.0	-0.0	-3.142853100331211e-05	0.0	-0.0	-0.0	0.0	5.472104900151657e-05	-0.0	3.5166100757943733e-32	-0.0	3.547269180585484e-05	0.0	0.0	-4.002128295100322e-30	0.0	0.0	0.0	-1.5005177316126743e-05	-0.00017798168674470363	-0.0	-0.0	-0.0022492951169169753	0.0	-0.0	3.850198041053765e-05	-0.0	0.0	-0.0	0.0	-0.0	0.0	-6.564653659808767e-30	0.0	-0.00013318397538128476
cg27428551	-0.0	-0.0	-0.0	-0.0	-0.0	0.0	-0.0	-0.0	-0.0	-0.0	-0.0	-4.1440667800248345e-29	-1.8812074218725205e-31	-0.0	1.635174750694278e-06	6.460474831665437e-28	-0.0	-0.0	-0.0	2.9645998152469955e-06	0.0	-0.0	0.0	0.0	0.0	-0.0	-0.0	-0.0	0.0	0.0	-0.0	-0.0	-0.0	-0.0010146726379903837	-3.1703535712329665e-05	-0.00014515012198663952	0.0	-0.0	-0.0	-1.782112870295252e-05	-0.0	2.796793293220441e-32	0.0	0.00017219792782902855	-0.0	-0.0	-8.484596965165981e-30	-0.0	-0.0	-0.0	-3.706064911107606e-05	0.0001557756759771951	-0.0	0.0	-0.0	-0.0	0.0	-8.755029704181312e-05	0.0	-0.0	0.0	0.0	-0.0	0.0	-3.911051783301157e-30	0.0	-8.837615382878716e-05
cg27428603	0.0	0.0	0.0	-0.0	0.0	0.0	0.0	-0.0	-0.0	-0.0	0.0	3.5700632609021356e-28	1.2525947563577418e-30	0.0	2.4262509119326507e-05	2.1149511548472063e-26	-0.0	-0.0	-0.0	8.602393503971392e-06	-0.0	0.0	0.0	0.0	-0.0	0.0	-0.0	-0.0	-0.0	0.0	0.0	0.0	0.0	-0.004930142987414338	8.15577524553306e-05	-5.212325917654671e-06	-0.0	-0.0	0.0	4.294744320552537e-05	0.0	-9.135374430144799e-32	0.0	-0.0002452915611937701	0.0	0.0	2.2279993114381434e-30	-0.0	-0.0	0.0	0.0003065209682376501	-4.6942653686357606e-05	0.0	0.0	-0.00507122655523664	0.0	-0.0	0.00013533146568646482	-0.0	0.0	-0.0	-4.2423044279875695e-05	-0.0	0.00029267910205828306	2.2091450613773785e-29	0.0	-0.00026012676094183895
cg27428708	0.0	-0.0	-0.0	0.0	0.0	-0.0	0.0	0.0	-0.0	0.0	0.0	1.954420365789834e-28	5.636146196735608e-31	0.0	4.303008793246266e-06	5.132250744390831e-27	0.0	0.0	0.0	5.206489669955638e-06	0.0	0.0	-0.0	0.0	0.0	0.0	0.0	-0.0	-0.0	-0.0	-0.0	-0.0	-0.0	-0.007668463258583642	-8.668358285842156e-05	-7.694211059757295e-07	-0.0	0.0	-0.0	-0.00018455091586628671	-0.0	-1.925500064383126e-32	0.0	0.00010318128518170231	0.0	-0.0	-1.230232237626293e-30	0.0	0.0	0.0	0.00013938362867914897	6.379184516943657e-05	0.0	0.0	0.007642779041752039	0.0	0.0	-0.0001268469461112642	-0.0	-0.0	0.0	0.0	-0.0	3.094836695331678e-05	-1.8725939674166837e-31	0.0	-0.00036255094402989555
cg27428723	-0.0	-0.0	0.0	0.0	-0.0	0.0	-0.0	0.0	-0.0	-0.0	-0.0	3.534572500646442e-29	1.369618675572921e-31	-0.0	6.386718624846498e-06	-1.0932145633438063e-27	0.0	-0.0	-0.0	5.148954124449803e-06	0.0	-0.0	0.0	0.0	0.0	-0.0	-0.0	-0.0	0.0	0.0	0.0	-0.0	0.0	-0.00022841650941010473	0.0	-5.95068508589801e-05	0.0	-0.0	-0.0	-4.522896907117739e-05	0.0	-1.4889427338191935e-32	0.0	-1.5360326988321194e-05	-0.0	-0.0	2.04760670195932e-30	-0.0	-0.0	-0.0	1.6892788041071126e-05	0.00012699281331674572	0.0	0.0	0.0007713411714065645	-0.0	0.0	-7.876647886817782e-05	-0.0	-0.0	0.0	0.0	0.0	-0.0	9.124683201425315e-31	-0.0	3.231075293475201e-05
cg27428740	0.0	0.0	0.0	0.0	0.0	-0.0	0.0	0.0	0.0	0.0	0.0022252301399487105	-9.463982194480721e-29	-3.425057196226567e-31	0.0	3.506624158601767e-05	-4.716053821091242e-27	-0.0	0.0	-0.0	1.2695550364048089e-05	0.0	0.0	0.0	0.0	-0.0	0.0	-0.0	-0.0	0.0	0.0	0.0	0.0	0.0	0.0	5.4389291693114464e-05	0.0005715500003263036	-0.0	-0.0	0.0	-3.323110003812705e-05	0.0	-9.265327636479158e-33	0.0	7.143204546276244e-05	0.0	-0.0	-3.087057877898193e-30	-0.0	0.0	-0.0	-0.0003412694924493262	0.0004914093428770634	0.0	0.0	0.007943581569311313	-0.0	-0.0	0.000620102785466641	0.0	-0.0	-0.0	-0.0	0.0	0.0	1.616685522378412e-30	0.0	0.0
cg27428816	0.0	-0.0	-0.0	-0.0	0.0	0.0	-0.0	-0.0	-0.0	-0.0	-0.0	-1.1757459583545342e-28	-4.551818527217467e-31	-0.0	-2.820950077625061e-05	-1.4753719563236177e-26	0.0	0.0	-0.0	-0.0	-0.0	0.0	-0.0	-0.0	0.0	-0.0	0.0	0.0	-0.0	-0.0	-0.0	0.0	-0.0	0.004515615319899886	-2.3670049186008814e-05	-8.050417131689763e-05	-0.0	0.0	-0.0	-0.00011933338972759178	-0.0	1.3775085297030681e-32	-0.0	0.00020675763480146867	-0.0	0.0	3.866452235355759e-31	0.0	-0.0	0.0	-0.00013323280238328582	0.00011147910108677321	0.0	-0.0	-0.0005913728756784707	0.0	-0.0	0.000259479205324928	0.0	0.0	0.0	0.0	0.0	-3.922913227836367e-05	-1.2153222754862725e-29	0.0	0.00019793586877900362
cg27428856	0.0	0.0	0.0	-0.0	0.0	-0.0	-0.0	0.0	0.0	-0.0	-0.0	-6.019200819518865e-31	-4.456146348997497e-32	-0.0	-2.449092316119763e-05	-2.2586933152432743e-26	0.0	0.0	0.0	8.885222429056997e-06	-0.0	0.0	-0.0	-0.0	-0.0	-0.0	-0.0	0.0	0.0	0.0	0.0	-0.0	-0.0	0.00328408909447199	5.470421261089727e-05	7.102418258488477e-05	0.0	0.0	0.0	5.2606120827731444e-05	-0.0	1.9810849541968394e-32	0.0	0.0007935014764110779	0.0	-0.0	2.8389212973141665e-30	-0.0	0.0	0.0	-0.0005598038284954052	0.0003015191849568184	-0.0	0.0	0.0013647970327828635	0.0	0.0	0.00024640731588457086	-0.0	0.0	0.0	-0.0	0.0	8.294140871163629e-05	-1.6161240972911783e-29	0.0	0.0005409595584845857
cg27428970	0.0	0.0	3.0396476420305863e-05	0.0	0.0	-0.0	0.0	0.0	0.0	0.0	0.0	-4.0000533273069294e-29	-1.7264385335980946e-31	0.0	1.4150833678524421e-05	-7.06193815044555e-27	-0.0	-0.0	-0.0	-0.0	0.0	0.0	0.0	0.0	-0.0	0.0	-0.0	-0.0	0.0	0.0	0.0	0.0	-0.0	0.0006594266879973838	0.0001030763040061199	0.0009579601072918055	-0.0	-0.0	0.0	8.692486816181106e-05	0.0	2.8689816936329483e-32	0.0	-0.00015947618899966127	0.0	0.0	-1.354796084759822e-29	-0.0	0.0	-0.0	-0.00023944860587796262	-0.0	0.0	0.0	0.0006440315365797921	-0.0	0.0	0.00019489647662704576	-0.0	-0.0	-0.0	-0.0	0.0	0.0	-1.393669149041108e-29	-0.0	-0.00012458477950436436
cg27429027	-0.0	0.0	0.0	-0.0	-0.0	-0.0	0.0	0.0	0.0	0.0	0.0	3.949105874716245e-29	9.763562505165014e-32	0.0	1.2091591069435284e-05	4.3327247827960966e-27	-0.0	-0.0	-0.0	-3.4914250323722984e-05	0.0	0.0	0.0	0.0	-0.0	0.0	-0.0	-0.0	0.0	0.0	0.0	0.0	0.0	0.0010337016346500096	0.00012267395184987657	0.0009779071313902417	-0.0	-0.0	0.0	2.9082794742023592e-05	0.0	-2.9616809207566663e-32	0.0	-0.0005058091244789144	0.0	0.0	4.7308496646657754e-30	-0.0	-0.0	-0.0	-0.0004322573813720008	2.1025848649746284e-05	0.0	0.0	0.008291146063854945	-0.0	-0.0	0.0003401563069176201	0.0	-0.0	-0.0	-0.0002948033517349156	0.0	-0.0	8.018930989764964e-32	0.0	-0.00020689582748797177
cg27429041	0.0	0.0	1.0893942949704334e-05	0.0	-0.0	-0.0	0.0	0.0	0.0	0.0	0.0	-1.0641403175982044e-29	-3.7735467594458e-32	0.0	1.410093699316177e-05	3.4095151431540994e-27	-0.0	-0.0	-0.0	6.132361735513813e-07	0.0	0.0	0.0	0.0	-0.0	0.0	-0.0	-0.0	0.0	0.0	0.0	0.0	0.0	0.000769286147585721	0.00017059816698518902	0.0011530687987520644	0.0	-0.0	0.0	4.209583798403506e-05	0.0	-1.391287851758933e-32	0.0	-0.00011508246401881599	0.0	0.0	3.3587532942502884e-30	-0.0	0.0	-0.0	-0.00013839057761333572	7.134504052223456e-05	0.0	0.0	0.0029882720428573216	-0.0	0.0	0.00017757073571368257	-0.0	0.0	0.0	-0.0001301413056946275	0.0	0.0	5.1175431162616446e-30	0.0	-7.660636437898296e-05
cg27429063	0.0	0.0	7.269168824681415e-06	0.0	-0.0	-0.0	0.0	0.0	0.0	0.0	0.0	3.576938850083567e-29	1.1338144065655196e-31	0.0	9.830827742190231e-06	-6.929945210895793e-27	-0.0	-0.0	-0.0	1.7032173813453863e-05	0.0	0.0	0.0	0.0	-0.0	0.0	-0.0	-0.0	0.0	0.0	0.0	0.0	-0.0	0.0	0.0001384548782786433	0.0009836668686389503	0.0	-0.0	0.0	5.902053097998184e-05	0.0	4.371388819677788e-33	0.0	-0.00035299251989820115	0.0	0.0	5.96943476446119e-30	-0.0	0.0	-0.0	-0.00034806797451471765	-0.00013583566825581446	0.0	0.0	-0.0017405512795716583	-0.0	0.0	-0.000132684734804871	-0.0	-0.0	0.0	-0.0	0.0	-0.0	6.855957232472558e-30	-0.0	-0.00032888598203768983
cg27429086	0.0	0.0	-0.0	-0.0	0.0	0.0	-0.0	-0.0	0.0	0.0	0.0	-2.493276804620144e-29	-1.2441962326447772e-31	0.0	-1.2207713739648022e-05	-6.407430238464365e-27	-0.0	-0.0	-0.0	4.494391278190988e-06	-0.0	0.0	-0.0	-0.0	0.0	0.0	0.0	0.0	-0.0	-0.0	-0.0	0.0	0.0	0.001518296375579825	-4.410230700569328e-07	0.00015249168911091133	0.0	0.0	0.0	-7.465818311910457e-05	-0.0	2.3966521102741536e-32	-0.0	1.2639931487405125e-05	0.0	0.0	6.851417648942778e-30	0.0	0.0	0.0	-0.0003472754755924905	0.00016141836179132228	0.0	-0.0	0.0014219892070022008	0.0	-0.0	0.00038140944819295685	0.0	0.0	-0.0	0.0	0.0	-0.0	-4.306050282812995e-30	0.0	4.739343648508808e-05
cg27429115	0.0	0.0	2.8765386028868488e-05	0.0	0.0	-0.00042055133815746223	0.0	0.0	0.0	0.0	0.0	-5.7866261102123e-29	-1.9635259874179392e-31	0.0	1.4010718275826312e-05	-2.7219134492720222e-27	0.0	-0.0	-0.0	-4.372376036751749e-06	0.0	0.0	0.0	0.0	-0.0	0.0	-0.0	-0.0	0.0	0.0	0.0	0.0	0.0	0.0	0.00014290369734730422	0.0009920315990738845	-0.0	-0.0	0.0	3.925436905976038e-05	0.0	1.6475410480969974e-32	0.0	-0.0001150892461641734	0.0	0.0	6.2844031818628406e-30	-0.0	0.0	-0.0	-0.0003356785957251901	-2.709636201619307e-06	0.0	0.0	0.0012575555811809183	-0.0	0.0	0.0001267121710720596	-0.0	-0.0	0.0	-0.0	0.0	-0.0	-5.307939049359543e-30	-0.0	-0.00028282993726340384
cg27429135	0.0	0.0	2.3459112195734152e-05	0.0	0.0	-0.0	0.0	0.0	0.0	0.0	0.0	1.353255859765864e-28	4.095495656512053e-31	0.0	7.432646531788851e-06	1.3705256064359932e-26	-0.0	-0.0	-0.0	0.0	0.0	0.0	0.0	0.0	-0.0	0.0	-0.0	-0.0	0.0	0.0	0.0	0.0	-0.0	0.0023591661358363285	7.375496812082359e-05	0.0008681781424795945	-0.0	-0.0	0.0	3.4590565588247954e-05	0.0	-3.1865847680161963e-32	0.0	0.000324449463864558	0.0	0.0	9.244822043310721e-32	-0.0	0.0	-0.0	-0.00028358681004275467	-0.00014677730359360125	0.0	0.0	-0.0015917825409177977	-0.0	0.0	-1.9984063293001554e-05	-0.0	-0.0	-0.0	-0.0	0.0	0.0	9.668762895357243e-30	-0.0	0.0
cg27429160	-0.0	-0.0	0.0	-0.0	0.0	-0.0	0.0	0.0	0.0	0.0	0.0	1.7008407693896292e-28	5.143683234067185e-31	0.0	4.139875098553421e-06	2.686981410743864e-27	0.0	-0.0	-0.0	-1.113473170524847e-05	-0.0	0.0	-0.0	-0.0	-0.0	0.0	0.0	0.0	0.0	0.0	-0.0	0.0	0.0	0.0021699630110828478	0.00014851800913576042	0.0006918291107317841	0.0	-0.0	0.0	-5.311146483075832e-05	0.0	-3.4373519507163345e-32	0.0	0.0006936483820831637	0.0	0.0	3.280282554445519e-30	0.0	0.0	0.0	-1.051444767191447e-05	0.0002361871015046705	-0.0	-0.0	-0.000819326923924297	-0.0	0.0	0.00033170963532903533	-0.0	-0.0	0.0	-0.0	0.0	-0.0003973590833187764	-4.344517509987313e-30	-0.0	-0.0003445722389941298
cg27429314	0.0	0.0	1.8638500786469693e-05	0.0	-0.0	-0.0	0.0	0.0	0.0	0.0	0.0	-4.429213770332486e-29	-1.3123986725901118e-31	0.0	8.6314050372923e-06	-2.7806354175380597e-27	-0.0	-0.0	-0.0	0.0	0.0	0.0	0.0	0.0	-0.0	0.0	-0.0	-0.0	0.0	0.0	0.0	0.0	0.0	0.003458429063946185	0.00013465419999490893	0.0010578647727864927	0.0	-0.0	0.0	-5.962852930300367e-07	0.0	-4.8215814841529935e-34	0.0	-9.421329843415345e-05	0.0	0.0	-6.410928425376917e-30	-0.0	0.0	-0.0	-0.00042906496531450406	0.00010529715071477708	0.0	0.0	0.0024556731258587204	-0.0	0.0	0.00017280573746917928	-0.0	-0.0	-0.0	-0.0	0.0	0.0	-6.988112289703755e-30	-0.0	-3.954699723040693e-05
cg27429341	-0.0	0.0	2.0263734643360992e-05	0.0	-0.0	-0.0	0.0	0.0	0.0	0.0	0.0	-1.1305096133874847e-28	-3.643266524682574e-31	0.0	1.6188456714423436e-05	-1.1757723847614778e-26	-0.0	-0.0	-0.0	-0.0	0.0	0.0	0.0	0.0	-0.0	0.0	-0.0	-0.0	0.0	0.0	0.0	0.0	0.0	0.0005716251296971176	0.00012044126795619777	0.001088823483238473	-0.0	-0.0	0.0	3.8819514114902386e-05	0.0	3.705084940143998e-32	0.0	-0.0004343222020772349	0.0	0.0	-2.3042771244320953e-30	-0.0	0.0	-0.0	-0.0004870279409169937	-9.879806092661451e-05	0.0	0.0	0.0025985392196726316	-0.0	0.0	0.00011644372947534922	0.0	-0.0	-0.0	-0.00012824690453940965	0.0	-0.0	-1.265592830076023e-29	0.0	-0.0003702803207010288
cg27429384	0.0	0.0	1.6091437787558987e-05	0.0	-0.0	-0.0	0.0	0.0	0.0	0.0	0.0	-3.6540806564512354e-30	2.1670319040159993e-33	0.0	1.4202907482950068e-05	3.366777354034705e-27	-0.0	-0.0	-0.0	0.0	0.0	0.0	0.0	0.0	-0.0	0.0	-0.0	-0.0	0.0	0.0	0.0	0.0	0.0	0.0	0.0001495639986311669	0.0009754485335408282	0.0	-0.0	0.0	1.8540436656657723e-05	0.0	-5.870690665088944e-33	0.0	-4.173398514936117e-05	0.0	0.0	-1.1363474505041273e-29	-0.0	0.0	-0.0	-0.00023569484466798028	2.497666024340089e-05	0.0	0.0	0.0013252477610867083	-0.0	0.0	0.0001488921893291008	-0.0	-0.0	0.0	-0.0	0.0	0.0	2.461030144943018e-30	-0.0	-0.00015576917470590463
cg27429735	0.0	0.0	2.0098805958630216e-06	0.0	-0.0	-0.0	0.0	0.0	0.0	0.0	0.0	-7.838468805877811e-30	-4.722843817310313e-32	0.0	6.239051639002164e-06	3.50835699518632e-27	-0.0	-0.0	-0.0	1.2453454367785546e-05	0.0	0.0	0.0	0.0	-0.0	0.0	-0.0	-0.0	0.0	0.0	0.0	0.0	-0.0	0.002003322544334637	0.00014845795141934585	0.0010228021786062216	0.0	-0.0	0.0	3.0433894877083837e-05	0.0	3.211873216289573e-33	0.0	-0.00016253058546608997	0.0	0.0	-1.337481528884987e-30	-0.0	0.0	-0.0	-0.00027515860425110695	6.278997979887697e-05	0.0	0.0	0.0004945861726698747	-0.0	0.0	0.0001578703703177494	-0.0	-0.0	-0.0	-0.0	0.0	0.0	-6.526972552582087e-32	-0.0	-0.00019602709766932457
cg27429752	0.0	0.0	1.8383655377175205e-05	0.0	-0.0	-0.0010119173967537073	0.0	0.0	0.0	0.0	0.0	2.871187788373978e-29	1.0474095708536027e-31	0.0	-2.7771406931104296e-06	7.759858872271606e-27	-0.0	-0.0	-0.0	0.0	0.0	0.0	0.0	0.0	-0.0	0.0	-0.0	-0.0	0.0	0.0	0.0	0.0	-0.0	0.0	0.00012528127402846226	0.0007680133494225253	-0.0	-0.0	0.0	-2.6547179105978887e-05	0.0	-1.4882387399339017e-32	0.0	0.00016802252418162374	0.0	0.0	-3.091353091795666e-30	-0.0	-0.0	-0.0	-7.538497257617011e-05	0.000249154134986541	0.0	0.0	0.0016950462384373616	-0.0	0.0	0.00024252344911443655	-0.0	-0.0	0.0	-9.075104838209594e-05	0.0	-0.0	1.3999026728855995e-30	-0.0	-0.00018748514633280995
cg27429915	0.0	0.0	1.820381844536965e-05	0.0	-0.0	-0.0	0.0	0.0	0.0	0.0	0.0	-4.4572928894834355e-29	-1.3565122168440623e-31	0.0	1.1116298323948672e-05	-3.542385885553965e-27	-0.0	-0.0	-0.0	5.393878442369994e-06	0.0	0.0	0.0	0.0	-0.0	0.0	-0.0	-0.0	0.0	0.0	0.0	0.0	-0.0	0.0	0.00010491706271038467	0.0007704421597014533	0.0	-0.0	0.0	4.84632695329909e-05	0.0	-9.804506770421693e-33	0.0	-2.059371328364678e-05	0.0	0.0	-7.361454719308075e-30	-0.0	0.0	-0.0	2.9625077282260383e-05	0.00023056252623988283	0.0	0.0	-0.0008510997119633325	-0.0	0.0	0.0001499961255079556	-0.0	0.0	0.0	-0.0	0.0	0.0	-5.997623201177632e-30	-0.0	-0.00018951605575636397
cg27429956	0.0	0.0	-0.0	-0.0	0.0	0.0	-0.0	-0.0	0.0	0.0	0.0	-2.4109809943562146e-28	-7.89116817463735e-31	-0.0	-1.4703946472479771e-05	-1.0179701716178239e-26	-0.0	-0.0	0.0	3.7395154019533697e-06	-0.0	0.0	-0.0	-0.0	0.0	-0.0	0.0	-0.0	-0.0	-0.0	-0.0	0.0	-0.0	0.0007531689871344091	-2.4935676906657806e-05	0.0	0.0	0.0	-0.0	-7.563158423351037e-05	-0.0	5.827563219702955e-32	0.0	4.791081598901395e-05	0.0	0.0	-3.021704923049573e-30	0.0	0.0	0.0	-0.0002744578450765665	0.0	-0.0	-0.0	-0.0011085083551564993	0.0	0.0	0.0003275692099420279	-0.0	0.0	-0.0	0.0	0.0	-0.0	-2.0866178620133071e-29	0.0	0.0001431947799976327
cg27430058	0.0	0.0	0.0	0.0	0.0	-0.0	0.0	0.0	0.0	0.0	0.0	-8.619401309836192e-29	-2.6196950764445747e-31	0.0	8.207962236470282e-06	-3.460319535661093e-27	0.0	-0.0	-0.0	1.3542234834348642e-06	0.0	0.0	0.0	0.0	-0.0	0.0	-0.0	-0.0	0.0	0.0	0.0	0.0	0.0	0.0003035630869411005	8.610597044211477e-05	0.0008271972418615228	-0.0	0.0	0.0	-1.7908162320821747e-05	0.0	4.238316754690676e-32	0.0	-2.437338534348471e-05	0.0	0.0	1.050735410309594e-29	-0.0	0.0	-0.0	-0.00037919850179865	0.00014678985401073245	0.0	0.0	-0.0007179080241152959	-0.0	0.0	0.00036794634345116287	-0.0	0.0	0.0	-0.0	0.0	-0.0	-4.984449837064745e-30	0.0	-0.00011262891658854562
cg27430066	0.0	-0.0	-0.0	0.0	-0.0	-0.0	0.0	0.0	-0.0	0.0	0.0	-2.3828035540490595e-29	-1.5726318588610676e-31	0.0	-1.3768149670870494e-05	-2.815602593636269e-26	0.0	-0.0	0.0	0.0	0.0	-0.0	0.0	0.0	0.0	-0.0	-0.0	-0.0	-0.0	-0.0	0.0	0.0	-0.0	0.0009358204785923996	6.210533206751514e-05	0.0003761974607111436	-0.0	0.0	0.0	-0.00010193024949007356	-0.0	7.182056203598824e-32	-0.0	-0.0008408759071649503	0.0	0.0	7.305689692606166e-30	-0.0	0.0	0.0	4.260991253630906e-05	0.0005719157955728325	-0.0	0.0	-0.0005940269959500991	-0.0	0.0	0.0004986477424320697	-0.0	0.0	-0.0	-0.0	-0.0	0.0	-3.490219261267837e-29	0.0	-9.96809669268184e-06
cg27430089	-0.0	-0.0	-2.8827661895065016e-05	-0.0	0.0	0.0004390227037551535	-0.0	-0.0	-0.0	-0.0	-0.0	2.597392834211218e-30	4.778266527264731e-34	-0.0	-1.1868818473490633e-05	5.774250982047277e-28	0.0	0.0	0.0	-0.0	-0.0	-0.0	-0.0	-0.0	0.0	-0.0	0.0	0.0	-0.0	-0.0	-0.0	-0.0	-0.0	-0.0016111075878324085	-0.00016610862249279975	-0.001068337095407142	-0.0	0.0	-0.0	-2.7375583124834e-05	-0.0	2.338092537880609e-33	-0.0	0.0001446237069207781	-0.0	-0.0	-1.7956698263382883e-29	0.0	-0.0	0.0	0.00035127134813009735	-0.00014420427762907114	-0.0	-0.0	-0.001748127268533005	0.0	-0.0	-0.0001773310859637907	0.0	0.0	-0.0	0.0	-0.0	-0.0	-3.539455055188853e-30	0.0	9.033338754181719e-05
cg27430091	-0.0	-0.0	-3.013686332277843e-05	-0.0	0.0	0.0	-0.0	-0.0	-0.0	-0.0	-0.0	1.7204744282646733e-29	5.708318931305509e-32	-0.0	-9.30134063293331e-06	1.711646648482686e-27	0.0	0.0	0.0	-8.933424011590764e-07	-0.0	-0.0	-0.0	-0.0	0.0	-0.0	0.0	0.0	-0.0	-0.0	-0.0	-0.0	0.0	-0.0012790562604813737	-0.00016001782217879934	-0.001040516055343319	-0.0	0.0	-0.0	-5.502774290150203e-05	-0.0	2.360081753551355e-33	-0.0	0.00012312407247045383	-0.0	-0.0	2.050866255228739e-30	0.0	-0.0	0.0	0.0003107000800858813	-0.00010917361187621013	-0.0	-0.0	-0.0004150240117534298	0.0	-0.0	-0.0001376474004382945	0.0	0.0	-0.0	0.0	-0.0	-0.0	-2.8428365957796623e-30	0.0	0.00011751248951283287
cg27430185	-0.0	-0.0	-2.4305114304248987e-05	-0.0	-0.0	0.0	-0.0	-0.0	-0.0	-0.0	-0.0	-3.595930302971929e-30	-1.0668370451308204e-32	-0.0	-1.2153124408590862e-05	2.0516104085521772e-27	0.0	0.0	0.0	-0.0	-0.0	-0.0	-0.0	-0.0	0.0	-0.0	0.0	0.0	-0.0	-0.0	-0.0	-0.0	-0.0	-0.0	-0.00016089350919831945	-0.0010427125394034406	0.0	0.0	-0.0	-3.6857084599911416e-05	-0.0	-1.35631727753862e-32	-0.0	9.702141792444919e-05	-0.0	-0.0	1.5569858511246482e-30	0.0	-0.0	0.0	0.00027243133880348105	-8.508846211284053e-05	-0.0	-0.0	-0.0004912312230649773	0.0	-0.0	-0.00014603806972439604	0.0	0.0	0.0	0.0	-0.0	-0.0	1.0839578568919352e-30	0.0	0.00014231252699710415
cg27430187	-0.0	-0.0	-2.344292969226321e-05	-0.0	0.0	0.0	-0.0	-0.0	-0.0	-0.0	-0.0	2.633275207991947e-30	-7.750849081114362e-33	-0.0	-1.291501437590542e-05	-1.8069805239516982e-27	-0.0	0.0	0.0	-0.0	-0.0	-0.0	-0.0	-0.0	0.0	-0.0	0.0	0.0	-0.0	-0.0	-0.0	-0.0	-0.0	-0.0023365005375930283	-0.00018511667698275285	-0.0011809712629703797	-0.0	0.0	-0.0	1.2821817204742566e-05	-0.0	2.571886008185028e-33	-0.0	4.484011413907148e-05	-0.0	-0.0	-3.166435283675232e-30	0.0	-0.0	0.0	0.00039865029463166836	-0.00022164755576928078	-0.0	-0.0	-0.0025314752378550014	0.0	-0.0	-0.00021272556456631317	0.0	0.0	-0.0	0.0	-0.0	-0.0	-4.1675386972518214e-30	0.0	9.549593481016205e-05
cg27430262	0.0	0.0	1.011746365196319e-05	0.0	0.0	-0.0	0.0	0.0	0.0	0.0	0.0	-2.994029660271114e-29	-1.3838007983587833e-31	0.0	6.860520524981002e-06	-7.548922026750572e-27	-0.0	-0.0	-0.0	0.0	0.0	0.0	0.0	0.0	-0.0	0.0	-0.0	-0.0	0.0	0.0	0.0	0.0	0.0	0.0	0.00012394554605574856	0.001007685839169958	0.0	-0.0	0.0	7.791858658033453e-05	0.0	5.679942281306024e-33	0.0	2.12435541053309e-06	0.0	0.0	9.11346554095691e-30	-0.0	0.0	-0.0	-0.0001866780506100487	-2.3854367251186648e-05	0.0	0.0	0.00025121175599786836	-0.0	-0.0	9.261587420165962e-05	-0.0	-0.0	-0.0	-0.0	0.0	0.0	-6.762866141064745e-30	-0.0	-4.94726561228316e-05
cg27430273	0.0	0.0	0.0	0.0	-0.0	-0.0	0.0	0.0	0.0	0.0	0.0	-1.177679948668279e-28	-3.7915434092263634e-31	0.0	2.124389308076623e-05	-1.398186760140206e-26	0.0	-0.0	-0.0	0.0	0.0	0.0	0.0	0.0	-0.0	0.0	-0.0	-0.0	0.0	0.0	0.0	0.0	0.0	-0.0	0.0001657366921526461	0.0010033855910634225	-0.0	-0.0	0.0	7.243129336037737e-06	0.0	5.498221744038015e-32	0.0	2.370558349802039e-05	0.0	0.0	1.1035180173273106e-30	-0.0	0.0	-0.0	-7.445889720657283e-05	0.0002584668719736358	0.0	0.0	0.006396146136407754	-0.0	0.0	0.00023503025149349097	-0.0	-0.0	0.0	-0.00010323463923304933	0.0	-0.0	-3.644943443544283e-30	-0.0	3.322181863819478e-05
cg27430274	0.0	0.0	2.5438267961913972e-05	0.0	-0.0	-0.0	0.0	0.0	0.0	0.0	0.0	9.390127428717181e-29	3.0476963191148647e-31	0.0	9.491959479968771e-06	7.3864286140907e-27	0.0	-0.0	-0.0	-0.0	0.0	0.0	0.0	0.0	-0.0	0.0	-0.0	-0.0	0.0	0.0	0.0	0.0	0.0	0.0014458772531744165	0.00014025325619457593	0.000982185638982897	0.0	-0.0	0.0	2.3457953575973852e-05	0.0	-3.927680724997557e-32	0.0	-2.35409261718881e-05	0.0	0.0	-4.540710920249991e-30	-0.0	0.0	-0.0	-0.00034193697252030706	0.0001481873106650466	0.0	0.0	0.0014951075270419171	-0.0	0.0	0.00021844592415822046	-0.0	-0.0	0.0	-0.0	0.0	0.0	7.77528745294298e-30	0.0	-3.567910457986334e-05
cg27430293	-0.0	-0.0	-0.0	0.0	-0.0	0.0	-0.0	-0.0	-0.0	0.0	-0.0	5.161662706855069e-29	1.9619016544016514e-31	-0.0	6.9233775337871056e-06	3.8766392380963795e-27	-0.0	-0.0	-0.0	0.0	0.0	-0.0	0.0	0.0	-0.0	-0.0	-0.0	-0.0	0.0	0.0	0.0	-0.0	-0.0	-0.0	-7.290295599835361e-06	-0.0002158425084798158	-0.0	-0.0	-0.0	7.745682274416024e-06	0.0	-1.7601641050056815e-32	0.0	0.00028564198516247124	-0.0	-0.0	-5.9146021667664894e-30	-0.0	-0.0	-0.0	-0.0	0.00016770732549452414	0.0	0.0	-0.0001301048202780758	-0.0	-0.0	-2.88976283015431e-05	-0.0	-0.0	0.0	-0.0	-0.0	0.0	5.0173922507762615e-30	0.0	1.6556785994207625e-05
cg27430417	0.0	0.0	1.2952349685242146e-06	0.0	0.0	-0.0	0.0	0.0	0.0	0.0	0.0	8.160902528249443e-29	2.934894731244913e-31	0.0	7.258400015101145e-06	-1.7052498664197718e-27	0.0	-0.0	-0.0	-0.0	0.0	0.0	0.0	0.0	-0.0	0.0	-0.0	-0.0	0.0	0.0	0.0	0.0	0.0	-3.0425996415622966e-06	0.00012257302077150488	0.0009053448314837574	0.0	-0.0	0.0	-1.083515623572198e-05	0.0	-2.3829405101609572e-32	0.0	9.365888692908718e-05	0.0	0.0	6.15497909410972e-30	-0.0	0.0	-0.0	-0.0001742348478627936	-8.617973057541935e-05	0.0	0.0	0.0014185224701858223	-0.0	0.0	6.481042895361618e-05	-0.0	-0.0	-0.0	-0.0	0.0	-5.420384663728989e-05	5.42748125891564e-30	-0.0	6.24139516273546e-05
cg27430430	-0.0	0.0	0.0	0.0	-0.0	-0.0	0.0	-0.0	0.0	0.0	0.0	-5.537554148748971e-28	-1.913062546194565e-30	0.0	-1.6419133306528346e-05	-6.269583791475448e-26	0.0	-0.0	0.0	-0.00011803569800403767	-0.0	-0.0	-0.0	-0.0	-0.0	-0.0	-0.0	0.0	0.0	0.0	0.0	-0.0	0.0	0.005980807655240919	3.9589763475655e-05	0.0004232336348581157	-0.0	0.0	0.0	5.3716973132537e-05	-0.0	2.406945666576011e-31	-0.0	-4.2676376519074764e-05	0.0	0.0	-4.977225095715468e-30	-0.0	-0.0	-0.0	-0.0005087089396140815	-0.0003883667464762027	0.0	0.0	-0.008419609035607838	-0.0	-0.0	-0.00012185548189842662	0.0005272901136884684	-0.0	-0.0	-0.0	0.0	0.0	-6.426862674490508e-29	-0.0	-0.000404748249055456
cg27430539	0.0	0.0	2.711622220428857e-05	0.0	-0.0	-0.0	0.0	0.0	0.0	0.0	0.0	5.663713795417481e-29	1.8580002271895092e-31	0.0	1.4920545333833557e-05	9.929254790845812e-27	0.0	-0.0	-0.0	0.0	0.0	0.0	0.0	0.0	-0.0	0.0	-0.0	-0.0	0.0	0.0	0.0	0.0	0.0	0.0	0.0001443025906459961	0.0010716654870055685	-0.0	-0.0	0.0	2.7469526183583895e-05	0.0	-1.8150374703862627e-32	0.0	6.939317360165239e-05	0.0	0.0	7.31634754907493e-30	-0.0	0.0	-0.0	-0.0003077158752197859	3.984436079024988e-05	0.0	0.0	0.001933356973664071	-0.0	0.0	0.0001450550589193533	-0.0	-0.0	-0.0	-0.0	0.0	0.0	8.968326687787698e-30	-0.0	-0.00014049463562565548
cg27430624	-0.0	0.0	0.0	-0.0	-0.0	-0.0	0.0	0.0	-0.0	0.0	0.0	3.255391436879233e-28	9.91682111252243e-31	0.0	1.0202943640591668e-05	1.940930265611452e-26	0.0	0.0	0.0	2.311702683984123e-05	0.0	-0.0	-0.0	-0.0	0.0	0.0	-0.0	-0.0	-0.0	-0.0	0.0	0.0	0.0	4.023688133963364e-05	-0.00014455426621623853	-1.7382296496389104e-06	0.0	-0.0	-0.0	-0.00017241849715455543	-0.0	-9.607796742363978e-32	0.0	9.584761394002496e-05	0.0	-0.0	5.896251962923387e-30	0.0	-0.0	-0.0	-0.00028182107531284924	-0.00033459841969163287	0.0	0.0	0.000739441734559234	0.0	-0.0	-4.221434159213795e-06	0.0	-0.0	0.0	0.0	-0.0	8.248174542752431e-05	2.0524331332209875e-29	0.0	-0.0004188392807843963
cg27430637	-0.0	0.0	0.0	0.0	-0.0	-0.0	0.0	-0.0	-0.0	0.0	-0.0	1.21684338100558e-28	4.14844703701004e-31	-0.0	-2.6476439745807422e-06	7.618385802912242e-27	0.0	0.0	-0.0	2.4239407404692565e-05	0.0	-0.0	0.0	0.0	-0.0	-0.0	-0.0	-0.0	-0.0	-0.0	0.0	-0.0	0.0	0.0	3.4829080239936164e-05	0.0	0.0	-0.0	-0.0	-5.608406344109722e-05	-0.0	-9.442335234060101e-32	-0.0	0.00018178656047125035	-0.0	-0.0	9.767519823543422e-30	0.0	-0.0	-0.0	-0.00019363712316582444	0.00025992786881805	-0.0	0.0	0.0024589358082635518	-0.0	0.0	-4.0373311854978386e-05	-0.0	0.0	0.0	0.0	-0.0	-1.4040106374003121e-05	2.4762480619013728e-29	-0.0	-9.436721643943986e-05
cg27430644	0.0	0.0	1.462094546260987e-05	0.0	-0.0	-0.0	0.0	0.0	0.0	0.0	0.0	-1.1994547439394862e-28	-4.381571600686207e-31	0.0	1.3214674537613441e-05	-4.44700242096624e-27	-0.0	-0.0	-0.0	-0.0	0.0	0.0	0.0	0.0	-0.0	0.0	-0.0	-0.0	0.0	0.0	0.0	0.0	0.0	0.003455260794177729	0.0001586397798241159	0.0010069818788769169	0.0	-0.0	0.0	1.3320594817724258e-05	0.0	2.668573448552606e-32	0.0	2.0143181264448913e-05	0.0	0.0	-1.0182815778407508e-29	-0.0	0.0	-0.0	-0.0003310865448312974	0.00023363283414103768	0.0	0.0	0.003602184104075161	-0.0	0.0	0.00022862194792415375	0.0	-0.0	-0.0	-0.0	0.0	0.0	-7.12210262080546e-30	0.0	-4.5459339146166296e-05
cg27430714	0.0	-0.0	0.0	0.0	-0.0	0.0	0.0	0.0	0.0001004569845298565	0.0	0.0	-1.6526639159878774e-28	-5.602440104631892e-31	0.0	3.356986867385643e-05	-4.6470708926238914e-26	-0.0	0.0	0.0	0.0	-0.0	-0.0	0.0	-0.0	0.0	0.0	-0.0	-0.0	0.0	0.0	0.0	-0.0	-0.0	-0.001472214091038907	1.1895338574801046e-05	0.0004010250262197215	0.0	-0.0	-0.0	2.5516040435696954e-05	-0.0	1.424991193809745e-31	0.0	-0.0001236608912144252	-0.0	-0.0	-6.946340318030086e-30	-0.0	-0.0	-0.0	-0.000249223692640224	-6.751021768382741e-05	0.0	-0.0	0.010486323999806622	-0.0	-0.0	0.0005532037592175959	0.0	0.0	-0.0	-0.0	0.0	-0.0	-2.0969949876909243e-29	0.0	0.0001462746143871263
cg27430961	0.0	-0.0	0.0	-0.0	0.0	-0.0	-0.0	-0.0	-0.0	0.0	0.0	-5.073218022646738e-29	-2.28885055115377e-31	0.0	-4.743865442844307e-06	9.53696379384202e-27	-0.0	-0.0	-0.0	1.977317509746392e-05	0.0	0.0	-0.0	0.0	0.0	0.0	-0.0	0.0	-0.0	-0.0	0.0	-0.0	0.0	0.0030378530601527197	0.00011923773478660358	0.00029047681085296655	-0.0	0.0	-0.0	-0.00010221625064441046	0.0	1.7235345314595614e-31	0.0	0.0009206575184982881	0.0	-0.0	-5.7677187766646775e-31	0.0	0.0	0.0	0.0005658501736139579	0.0007755116912549693	-0.0	-0.0	0.00020260490975107138	-0.0	-0.0	0.0005932097166985797	-0.0	0.0	0.0	-0.0	0.0	0.0	-2.0360208637540748e-29	0.0	0.00011375436805957417
cg27431003	0.0	0.0	2.1758247767452545e-05	0.0	-0.0	-0.0	0.0	0.0	0.0	0.0	0.0	-4.8902147767626777e-29	-1.5988343079229277e-31	0.0	9.916521112501183e-06	-2.657474631308988e-28	0.0	-0.0	-0.0	0.0	0.0	0.0	0.0	0.0	-0.0	0.0	-0.0	-0.0	0.0	0.0	0.0	0.0	0.0	0.0	0.00013817080045994625	0.0010133626001150495	-0.0	-0.0	0.0	4.390958134458955e-05	0.0	2.1536717926406478e-32	0.0	-8.683833987267055e-05	0.0	0.0	-1.885740244375893e-29	-0.0	0.0	-0.0	-0.00027846664024167245	6.87415126548222e-05	0.0	0.0	0.0037688877976587236	-0.0	0.0	0.00017932156625559385	-0.0	-0.0	0.0	-0.0	0.0	0.0	-7.82567438179331e-30	-0.0	-3.842645791449841e-05
cg27431102	0.0	0.0	2.8362870215777486e-05	0.0	0.0	-0.0	0.0	0.0	0.0	0.0	0.0	-1.859612050194945e-29	-4.447516767334974e-32	0.0	1.122713159110127e-05	-1.9017713217712755e-27	-0.0	-0.0	-0.0	-3.835364586299177e-06	0.0	0.0	0.0	0.0	-0.0	0.0	-0.0	-0.0	0.0	0.0	0.0	-0.0	0.0	0.0018557804534077504	0.00010992458885755038	0.0010160331956010629	-0.0	-0.0	0.0	2.4134183227929743e-05	0.0	-3.2591778913801446e-33	0.0	3.328134062948248e-05	0.0	0.0	7.188993878099434e-30	-0.0	0.0	-0.0	-0.00024246902296612267	-0.0	0.0	0.0	-0.0014383202993284794	-0.0	0.0	7.76969389344169e-05	-0.0	-0.0	0.0	-4.734205741268393e-06	0.0	4.475130470066064e-06	-1.0468743308925997e-30	-0.0	1.0030144668331843e-05
cg27431150	-0.0	-0.0	0.0	0.0	-0.0	0.0	-0.0	0.0	-0.0	-0.0	-0.0	-5.450127097098716e-29	-1.5444626807415022e-31	-0.0	6.840246817860355e-06	-2.8719067241975832e-27	0.0	-0.0	-0.0	1.0316909990022606e-05	0.0	-0.0	0.0	-0.0	-0.0	-0.0	-0.0	-0.0	0.0	0.0	0.0	-0.0	0.0	-0.0007575814375540893	-0.0	-0.0	-0.0	-0.0	-0.0	-6.387229111641543e-06	0.0	2.4493294720095125e-32	0.0	9.566091612131289e-05	-0.0	-0.0	8.300859295909885e-30	-0.0	-0.0	-0.0	-2.8562191095249957e-05	8.983987945345692e-05	0.0	0.0	-0.00014493612899708832	-0.0	0.0	-0.0001271123076601848	0.0	-0.0	0.0	-0.0	-0.0	-0.0	-1.0977185636277643e-29	0.0	0.0
cg27431182	0.0	-0.0	-0.0	0.0	0.0	0.0	-0.0	-0.0	-0.0	0.0	-0.0	-3.0649000247357605e-28	-1.0604160931637119e-30	0.0	1.164475996508918e-05	-3.109235716299539e-26	-0.0	0.0	-0.0	9.846169136709806e-06	-0.0	0.0	0.0	0.0	-0.0	-0.0	-0.0	-0.0	-0.0	-0.0	-0.0	-0.0	-0.0	0.005304254018406632	3.332945707362711e-05	0.0005360454457071887	0.0	-0.0	-0.0	-3.324607895216069e-05	-0.0	1.1325005233048065e-31	0.0	-0.00014690395344404815	0.0	-0.0	-1.0011483693007009e-29	0.0	-0.0	-0.0	-0.00016753941665117862	7.538866291728091e-05	0.0	-0.0	-0.0026148382187590516	-0.0	-0.0	3.495951023516718e-05	-0.0	-0.0	0.0	0.0	-0.0	6.329295092588398e-05	-3.213656200050994e-29	0.0	0.0002274184261041153
cg27431389	0.0	0.0	2.1407773713374426e-05	0.0	-0.0	-0.0	0.0	0.0	0.0	0.0	0.0	6.241330553808381e-29	2.289834222490084e-31	0.0	1.2040911475073658e-05	-1.169332163949285e-28	-0.0	-0.0	-0.0	-0.0	0.0	0.0	0.0	0.0	-0.0	0.0	-0.0	-0.0	0.0	0.0	0.0	0.0	0.0	0.00014965232047665643	0.00015354273735344472	0.0011430646325351255	0.0	-0.0	0.0	-1.9616096400754793e-05	0.0	2.0843904739059542e-32	0.0	-0.0001985702769774586	0.0	0.0	1.8837922970593386e-29	-0.0	0.0	-0.0	-0.00021782740805558062	8.837216721602225e-05	0.0	0.0	0.002170033636920682	-0.0	0.0	0.00010724634312287063	-0.0	-0.0	0.0	-4.6119611100794076e-05	0.0	6.348184520550645e-05	3.450013513184779e-30	0.0	2.4617736189538755e-05
cg27431596	0.0	-0.0	0.0	-0.0	0.0	0.0	-0.0	-0.0	-0.0	0.0	0.0	-4.361427095633295e-28	-1.3763895417471528e-30	0.0	1.0016821531336647e-05	-1.9309102727239467e-26	0.0	-0.0	0.0	8.993179892700017e-06	0.0	0.0	-0.0	-0.0	-0.0	-0.0	-0.0	-0.0	0.0	0.0	0.0	0.0	0.0	0.0022535292020795035	-3.761101057327149e-05	0.00011881532241754831	-0.0	-0.0	-0.0	-0.0001223932630492013	0.0	1.7157227740952485e-31	0.0	-3.195429481063512e-05	0.0	-0.0	4.7180272030638464e-30	-0.0	-0.0	-0.0	0.0006250692928731128	4.033301252536603e-05	0.0	-0.0	0.0049951172899187725	0.0	-0.0	9.110191464911101e-05	0.0	0.0	0.0	0.0	-0.0	-5.815037419915212e-05	-5.571103267908979e-29	0.0	0.0009349819397920452
cg27431877	-0.0	-0.0	-0.0	-0.0	0.0	0.0	0.0	0.0	0.0	-0.0	-0.0	-4.0282697389421187e-28	-1.322898302540926e-30	0.0	-5.556450708033965e-06	-3.905664074291092e-26	0.0	-0.0	-0.0	-7.837435672982616e-06	-0.0	0.0	0.0	0.0	-0.0	0.0	-0.0	-0.0	0.0	0.0	-0.0	0.0	-0.0	-0.005481420818603027	-7.371340746822365e-05	4.365154842395411e-06	-0.0	-0.0	0.0	-1.6441631801146032e-05	-0.0	1.3606811316054562e-31	0.0	0.00013016245460210603	0.0	-0.0	-1.178381658625146e-30	-0.0	-0.0	-0.0	-0.0004392394127839783	0.0002867387933560304	0.0	0.0	0.008335220125637616	0.0	0.0	0.00039369991492078704	0.0	-0.0	0.0	0.0	-0.0	-0.0	-3.63092392327537e-29	-0.0	-0.0005770714165199272
cg27431918	0.0	0.0	0.0	0.0	0.0	0.0	-0.0	-0.0	0.0	0.0	0.0	-1.6621508822801518e-28	-4.239137578446419e-31	-0.0	9.850597348542166e-06	-2.1208456982866196e-26	-0.0	-0.0	-0.0	3.2002994292892496e-05	-0.0	0.0	-0.0	-0.0	-0.0	0.0	-0.0	0.0	0.0	0.0	0.0	-0.0	-0.0	0.004799829460150532	0.00021797789501118136	0.000832820198345971	-0.0	0.0	-0.0	2.5027689768007817e-05	-0.0	7.83151341971416e-32	0.0	-5.3844895865967274e-05	-0.0	-0.0	2.8014731985219797e-30	-0.0	-0.0	-0.0	-0.0001748693044727189	0.00037311427108957675	0.0	0.0	-0.005630743850179849	0.0	-0.0	0.00039426459999607297	0.0	0.00011206842864175918	0.0	0.0	0.0	-4.652248078385771e-05	-2.2175998759842094e-29	0.0	0.0011703386548598598
cg27432045	-0.0	-0.0	-0.0	-0.0	0.0	-0.0	-0.0	-0.0	0.0	0.0	-0.0	6.538102547291438e-29	1.9324661904203167e-31	0.0	-6.528533230480768e-06	-8.398762202472276e-27	0.0	-0.0	0.0	-2.2190377136914325e-05	-0.0	0.0	-0.0	-0.0	-0.0	0.0	-0.0	-0.0	0.0	0.0	0.0	-0.0	-0.0	0.008932616662185826	-4.839007332985741e-05	0.00019302686121261102	0.0	-0.0	-0.0	-0.00011684344460699826	-0.0	-1.8839773176469982e-32	0.0	0.0008297333168111062	-0.0	-0.0	-1.757280865876301e-30	-0.0	-0.0	-0.0	-0.0003404010802136128	8.376773124704116e-05	0.0	-0.0	0.0010136348097245086	-0.0	-0.0	0.0002972504459161567	0.0	0.0	-0.0	0.0	0.0	-0.0001636518019698663	-4.950276423611252e-30	-0.0	0.00046579401336837987
cg27432477	0.0	0.0	-0.0	0.0	0.0	0.0	0.0	0.0	-0.0	0.0	0.0	-1.5626856202239454e-28	-5.582468073553523e-31	-0.0	-1.1489938452327468e-05	-1.2124345675793989e-26	0.0	0.0	0.0	0.0	-0.0	0.0	-0.0	0.0	0.0	0.0	-0.0	-0.0	-0.0	-0.0	0.0	0.0	-0.0	0.0027798172878334758	-0.0	0.0001469137314659426	0.0	0.0	0.0	-3.7239649648399787e-06	-0.0	4.964496390008158e-32	0.0	-7.11899995847834e-05	0.0	0.0	-5.598055740216065e-30	0.0	0.0	0.0	-0.00016651219527225202	-0.0004003005445475058	-0.0	-0.0	-0.0007158520618382951	0.0	-0.0	-6.935211443150497e-05	-0.0	0.0	-0.0	0.0	-0.0	0.0	-1.407081829103338e-29	0.0	0.0001698961640896567
cg27432516	-0.0	-0.0	-0.0	0.0	-0.0	-0.0	0.0	0.0	-0.0	-0.0	-0.0	-6.877252460780479e-29	-2.3374467365698625e-31	0.0	7.27146597066197e-06	-9.302489464560738e-27	-0.0	-0.0	-0.0	2.057415169920336e-05	0.0	-0.0	0.0	0.0	-0.0	-0.0	-0.0	-0.0	0.0	0.0	-0.0	-0.0	0.0	-0.0021217722848087374	-3.15499806247782e-05	-0.0	-0.0	-0.0	-0.0	-2.4601603315080125e-05	-0.0	5.156762550340436e-32	0.0	-0.0001847532748997513	-0.0	-0.0	-4.180173307496049e-31	-0.0	0.0	-0.0	8.085050263556234e-06	1.5082029966827893e-06	-0.0	0.0	-0.0018021258381757472	-0.0	0.0	-0.00015932838144601296	0.0	-0.0	0.0	0.0	-0.0	0.0	-1.0028891289385845e-29	-0.0	-1.893195668783289e-05
cg27432604	-0.0	-0.0	0.0	-0.0	0.0	-0.0	0.0	0.0	0.0	0.0	0.0	-4.126349220664303e-28	-1.3544578511930082e-30	0.0	2.0676836570398726e-05	-3.7938128156820956e-26	0.0	-0.0	-0.0	-6.672471436520664e-05	0.0	0.0	-0.0	-0.0	-0.0	0.0	-0.0	0.0	0.0	0.0	-0.0	-0.0	-0.0	-0.0017682892598003173	8.693980094639598e-06	-0.0	-0.0	0.0	0.0	-1.9953659845773748e-05	0.0	1.357631355260931e-31	0.0	0.0002694164705750547	0.0	-0.0	4.17233158836927e-30	-0.0	-0.0	-0.0	-0.00010782323165833932	-0.0003072883531728381	-0.0	0.0	0.010771563144684665	-0.0	-0.0	-4.730490016281622e-05	-0.0	-0.0	-0.0	-0.0	-0.0	7.77017720328069e-07	-4.934666938535795e-29	-0.0	-0.0008375965428408742
cg27432653	-0.0	0.0	0.0	0.0	-0.0	-0.0	0.0	-0.0	-0.0	-0.0	-0.0	3.0084755898474915e-28	1.0492978243142241e-30	-0.0	-2.4795796131313115e-05	3.716146283416078e-26	0.0	0.0	0.0	-0.0	-0.0	-0.0	0.0	0.0	-0.0	0.0	0.0	0.0	-0.0	-0.0	0.0	-0.0	-0.0	-0.011130205178054903	-0.0001929675301012392	-0.0006146012473631346	-0.0	0.0	0.0	-4.2193813716967336e-05	0.0	-8.740502227112749e-32	-0.0	-0.00018703066092614942	0.0	0.0	2.6189334431945745e-30	0.0	0.0	0.0	0.00029675394838344813	-0.0009631266219677123	-0.0	-0.0	-0.004002254351669615	0.0	-0.0	-0.0008821881015488377	-0.0	-0.0	-1.2414582305455892e-05	-0.0	-0.0	0.0	2.6261603172355276e-29	-0.0	-0.00019881684966503098
cg27432686	-0.0	-0.0	-0.0	-0.0	0.0	-0.0	-0.0	-0.0	0.0	-0.0	0.0	4.328205648521941e-29	1.2205487221341203e-31	-0.0	-6.8053677871812585e-06	6.234624143534695e-27	-0.0	0.0	-0.0	-0.0	-0.0	0.0	-0.0	-0.0	0.0	0.0	0.0	0.0	-0.0	-0.0	-0.0	0.0	-0.0	0.0	-4.2634042645535526e-05	-5.555498112195164e-05	0.0	-0.0	-0.0	-5.1701623106339555e-05	-0.0	-1.733205807481596e-32	-0.0	4.9794375149753796e-05	0.0	0.0	-4.76002908988456e-30	0.0	0.0	0.0	-4.934743839606674e-05	-0.00010231368755912439	-0.0	-0.0	-0.0021688428320264285	0.0	-0.0	0.0001619556101907971	-0.0	-0.0	-0.0	0.0	-0.0	0.0	8.618671663327488e-30	0.0	-6.346370019366492e-05
cg27432699	0.0	0.0	0.0	-0.0	0.0	-0.0	0.0	0.0	0.0	0.0	0.0	-1.4417926354799918e-28	-3.94813087231026e-31	0.0	-4.76637653677837e-06	-8.777533242015431e-27	-0.0	0.0	-0.0	0.0	0.0	0.0	-0.0	0.0	-0.0	-0.0	-0.0	-0.0	0.0	0.0	0.0	0.0	0.0	0.004695328751488153	0.00019672882247016683	0.0009576802512023545	0.0	0.0	-0.0	-0.00017569457328857053	-0.0	-1.566952800767615e-32	0.0	0.0005995653709210944	0.0	0.0	2.656415470880214e-30	0.0	0.0	0.0	-0.0005525669412270738	-0.0001850083197849181	-0.0	0.0	-0.006848468637360734	0.0	-0.0	-5.3139108432761936e-05	-0.0	0.0	-0.0	0.0	0.0	-5.0537674885780176e-05	-4.669414370187124e-30	-0.0	0.0006519603604133933
cg27432767	-0.0	-0.0	0.0	-0.0	-0.0	-0.0	0.0	0.0	0.0	-0.0	-0.0	-5.608447938353992e-28	-1.894320920598687e-30	-0.0	-2.2190168344664603e-05	-4.8002662634537703e-26	0.0	0.0	0.0	-3.679712816043752e-05	-0.0	-0.0	-0.0	-0.0	0.0	0.0	0.0	0.0	-0.0	-0.0	0.0	-0.0	-0.0	-0.0008701833725606743	-2.898982593808589e-05	-0.0005911892223032239	0.0	0.0	-0.0	5.369595042137198e-06	-0.0	7.883464209650616e-32	0.0	0.0008380598424161255	-0.0	-0.0	-6.691578142075984e-30	0.0	-0.0	0.0	8.117892821024987e-05	-0.00048642372247178584	-0.0	0.0	0.00855479762959891	0.0	-0.0	-0.00024977058255960707	0.0	-0.0	-0.0	0.0	0.0	4.138207420792996e-05	-2.7541874860864964e-29	-0.0	0.0007191888248307556
cg27432864	0.0	0.0	-0.0	-0.0	0.0	0.0	0.0	-0.0	0.0	0.0	0.0	-4.3385568317748486e-29	-7.295642113517203e-32	-0.0	-4.331060444790719e-06	1.1814842216332374e-26	-0.00392353434209812	0.0	-0.0	1.3183647864279767e-05	0.0	-0.0	-0.0	0.0	0.0	-0.0	-0.0	-0.0	-0.0	-0.0	-0.0	0.0	0.0	-0.0020989452819024997	8.624785881641341e-05	-1.9242463216002336e-05	-0.0	-0.0	-0.0	-0.00014185924026745585	0.0	-2.100202349049136e-32	-0.0	-0.00039634117070307616	-0.0	0.0	1.2997099088160145e-30	0.0	-0.0	0.0	1.9831434173995137e-05	0.0003107912240586563	0.0	0.0	0.0025677603135313342	-0.0	-0.0	0.00035660230076221784	-0.0	-0.0	0.0	0.0	0.0	2.1853466265534655e-05	1.540724588786903e-29	0.0	0.0007647314751444299
cg27432893	0.0	0.0	9.115525982861973e-06	0.0	0.0	-0.0	0.0	0.0	0.0	0.0	0.0	9.650472896474486e-29	2.843852216981176e-31	0.0	1.1577129977248986e-05	7.681687376335854e-27	-0.0	-0.0	-0.0	-0.0	0.0	0.0	0.0	0.0	-0.0	0.0	-0.0	-0.0	0.0	0.0	0.0	0.0	0.0	0.003029266889721584	0.00013162752320648727	0.0009824589322674341	0.0	-0.0	0.0	3.452769810956197e-05	0.0	-2.1327309207720875e-32	0.0	-0.0001114531788781539	0.0	0.0	3.1488115482397e-30	-0.0	0.0	-0.0	-0.00030265653338313936	9.518650928673231e-05	0.0	0.0	0.0055318259296181175	-0.0	0.0	0.00024038276910091257	-0.0	-0.0	-0.0	-0.0	0.0	0.0	1.1263458813849669e-29	-0.0	-5.563888121541089e-05
cg27433062	0.0	0.0	4.645625824794156e-06	0.0	0.0	-0.0	0.0	0.0	0.0	-0.0	-0.0	-3.6686008144800093e-28	-1.3028335296133711e-30	0.0	5.080406820062766e-06	-3.839828602632945e-26	-0.0	0.0	0.0	-2.6850093841256318e-05	0.0	0.0	-0.0	-0.0	0.0	-0.0	-0.0	-0.0	0.0	0.0	-0.0	-0.0	-0.0	-0.0	-3.781252093845377e-05	4.8274368240085985e-05	-0.0	-0.0	-0.0	-0.00022831434527607422	-0.0	1.1228088966120115e-31	0.0	-0.00037196427124230923	0.0	0.0	1.1311730799287983e-30	-0.0	-0.0	0.0	-0.00025263707834066566	0.0002643154336658744	-0.0	0.0	-0.002406284698255975	-0.0	-0.0	0.00014147260042989655	-0.0	0.0	-0.0	-0.0	0.0	-0.0	-4.326820299841359e-29	-0.0	0.00042454957616990923
cg27433120	0.0	0.0	0.0	0.0	-0.0	-0.0	0.0	0.0	0.0	0.0	0.0	-1.2831908822595376e-29	-5.962677118216784e-32	0.0	2.1024684604314127e-05	6.3214553592880586e-27	0.0	-0.0	-0.0	1.3684148968982232e-05	0.0	-0.0	0.0	0.0	-0.0	0.0	-0.0	-0.0	0.0	0.0	0.0	-0.0	-0.0	-0.0005056932380096698	0.00012698015825818993	0.0006220341776000586	0.0	-0.0	0.0	-4.869239281728731e-06	0.0	-1.5852029153697098e-32	0.0	-0.0003810245695583489	0.0	0.0	-9.301324544824058e-30	-0.0	0.0	-0.0	-5.567339209280381e-06	-0.00013754101941370884	0.0	0.0	-4.81696950766959e-05	-0.0	0.0	-0.00015133741462642494	-0.0	-0.0	0.0	-0.0	0.0	0.0	-9.455632392352845e-30	-0.0	-1.1565145938519457e-06
cg27433122	0.0	0.0	0.0	0.0	-0.0	-0.0	0.0	0.0	0.0	0.0	0.0	3.0450729524257623e-29	1.0573822722786963e-31	0.0	2.5992725928123234e-05	7.44710945006631e-27	-0.0	-0.0	-0.0	0.0	0.0	-0.0	0.0	0.0	-0.0	0.0	-0.0	-0.0	0.0	0.0	0.0	-0.0	-0.0	-0.0026803718725283035	6.728265900496405e-05	0.00043228526792940525	0.0	-0.0	0.0	-1.4886237779198542e-05	0.0	-3.037948252599892e-32	0.0	-0.0002886137307496974	0.0	-0.0	-1.0187389110115754e-29	-0.0	0.0	-0.0	8.626112638885752e-05	-0.0001294101942863965	0.0	0.0	-0.0	-0.0	0.0	-0.00016506000205723862	-0.0	-0.0	0.0	-0.0	0.0	-0.0	-8.788091913753583e-31	-0.0	-9.861015057480817e-06
cg27433759	0.0	0.0	0.0	0.0	0.0	-0.0	0.0	0.0	0.0	0.0	0.0	-1.9593397170963042e-28	-7.172364671755309e-31	0.0	4.4596263061691227e-07	-3.339281301612558e-26	-0.0	-0.0	-0.0	-3.4866318250143e-05	-0.0	0.0	0.0	0.0	-0.0	0.0	0.0	0.0	-0.0	-0.0	0.0	0.0	0.0	0.00163038940016986	-2.3048481247098595e-05	0.0002847018549393812	0.0	-0.0	-0.0	-0.00018998906385352522	-0.0	2.948115505982874e-32	0.0	-0.0008605541108821196	-0.0	0.0	-5.760983301925243e-30	0.0	0.0	0.0	-0.0005708737801509197	-0.000942440785151221	0.0	-0.0	-0.005214093528966656	0.0	-0.0	-0.00012911473506569066	0.0	0.0	-0.0	0.0	0.0	-2.009174989236215e-05	-2.7729829040214616e-29	-0.0	-0.0003789036092609475
cg27434086	-0.0	0.0	-0.0	-0.0	0.0	-0.0	0.0	-0.0	-0.0	0.0	0.0	1.555300175968293e-28	5.211551658087832e-31	0.0	1.345081790235368e-06	1.3160471260542245e-26	0.0	0.0	0.0	-0.0	-0.0	0.0	-0.0	-0.0	-0.0	0.0	0.0	0.0	-0.0	-0.0	-0.0	0.0	-0.0	0.0	0.0	-0.0	-0.0	-0.0	0.0	2.690931043783384e-05	-0.0	-3.547245198815851e-32	-0.0	-0.00014712800598312467	0.0	0.0	6.746809321087856e-31	0.0	0.0	0.0	-0.00010289799498582955	-0.00022114322994504535	-0.0	-0.0	-0.002091745806052265	0.0	-0.0	0.0001174257049080318	0.0	-0.0	-0.0	0.0	-0.0	0.0	1.5240396081055214e-29	0.0	-0.00021582163583991093
cg27434149	0.0	-0.0	0.0	-0.0	-0.0	-0.0	0.0	0.0	0.0	0.0	-0.0	-1.461832191388995e-28	-5.0743014400610005e-31	-0.0	1.650095957983159e-06	-1.2787034596314135e-26	-0.0	-0.0	-0.0	-0.0	0.0	-0.0	0.0	-0.0	0.0	-0.0	-0.0	-0.0	0.0	0.0	0.0	-0.0	0.0	-0.0008185756816456999	8.71009430566395e-06	0.0002945755731892671	-0.0	0.0	-0.0	-0.0001231895083024297	0.0	7.47831179918217e-32	-0.0	0.00015000303937800523	0.0	-0.0	-1.17700299432935e-30	-0.0	0.0	-0.0	-4.964197142469516e-05	-8.087955688308154e-05	0.0	0.0	0.005387226560998691	-0.0	0.0	-1.9971306067305763e-05	0.0	0.0	-0.0	-0.0	0.0	-8.727640418566158e-05	-1.43456838404555e-29	-0.0	1.9431323945431692e-05
cg27434217	0.0	0.0	2.0100859961024165e-05	0.0	0.0	-0.0	0.0	0.0	0.0	0.0	0.0	-9.654323293298864e-29	-3.079895150499252e-31	0.0	8.339391061806548e-06	-6.469231980900685e-28	-0.0	-0.0	-0.0	1.529248521330394e-05	0.0	0.0	0.0	0.0	-0.0	0.0	-0.0	-0.0	0.0	0.0	0.0	0.0	0.0	0.0	0.0002103915380072362	0.0010875415263258005	-0.0	-0.0	0.0	0.00010703432736935477	0.0	6.034465989558304e-32	0.0	0.0003694235675706013	0.0	0.0	-4.7247154600866385e-31	-0.0	0.0	-0.0	0.00019198398127047274	0.0	0.0	0.0	-0.0032211251863559914	-0.0	-0.0	7.964280141281665e-05	-0.0	0.0	0.0	-0.00011476682041656111	0.0	0.0	5.685738525098144e-30	0.0	9.63682426625522e-05
cg27434274	-0.0	-0.0	-0.0	-0.0	-0.0	0.0	-0.0	0.0	0.0	-0.0	-0.0	2.9671309671913137e-29	7.673247273973757e-32	-0.0	7.545448981077941e-06	2.9365214995248884e-28	-0.0	0.0	-0.0	-9.936501725729176e-06	-0.0	-0.0	0.0	0.0	-0.0	-0.0	-0.0	-0.0	0.0	0.0	-0.0	-0.0	-0.0	-0.0037259230639875938	-5.499570102218828e-05	-0.00033569442207873783	-0.0	-0.0	-0.0	1.7720473261352437e-06	0.0	-7.308636586277788e-33	0.0	-8.056528409789449e-05	-0.0	-0.0	3.975235521997478e-30	-0.0	-0.0	-0.0	0.00015924386882576894	5.420187636269067e-05	-0.0	0.0	0.0026135200308109096	-0.0	0.0	-0.00016786652300606155	-0.0	-0.0	0.0	0.0	-0.0	0.0	-1.1916744017768898e-30	0.0	0.00020265976310792085
cg27434368	-0.0	-0.0	0.0	-0.0	-0.0	0.0	-0.0	-0.0	-0.0	-0.0	-0.0	-5.146004867334565e-29	-1.604920484588114e-31	-0.0	2.875702013505312e-07	-4.44188667579409e-27	0.0	0.0	0.0	7.946679785625587e-06	-0.0	-0.0	0.0	0.0	-0.0	-0.0	-0.0	-0.0	0.0	0.0	0.0	-0.0	0.0	-0.005490979731048721	-6.964815142341589e-05	-0.0004039364278547072	0.0	0.0	-0.0	-0.00013195960499730251	0.0	1.808386450108871e-32	-0.0	-0.0003919515007694766	0.0	-0.0	-3.955179494162386e-30	0.0	-0.0	0.0	0.00038407836651807245	-9.598920704379426e-05	-0.0	0.0	0.004529881755999119	-0.0	-0.0	-0.0002628921630436184	-0.0	-0.0	-0.0	-0.0	-0.0	-0.0	-9.059446515622761e-30	0.0	2.4126082566697632e-05
cg27434584	-0.0	0.0	-0.0	-0.0	0.0	0.0	0.0	0.0	-0.0	0.0	0.0	-2.5047971482488236e-28	-7.940866818898693e-31	0.0	1.6719549369964363e-05	-1.271315299662307e-26	-0.0	0.0	0.0	-1.188942399221194e-05	0.0	0.0	-0.0	-0.0	-0.0	-0.0	-0.0	0.0	-0.0	-0.0	-0.0	0.0	-0.0	-0.003322726040026716	-0.00016837064246168662	-0.0005674497866635132	0.0	-0.0	-0.0	3.46941332014327e-05	-0.0	1.1444097778779232e-31	0.0	-0.00011282638835353269	0.0	0.0	1.1421158239709757e-30	0.0	0.0	0.0	0.0007345330298790617	-0.0006704236222766237	-0.0	-0.0	-0.009608879666041794	0.0	0.0	-0.0003777434319600775	0.0	-0.0	-0.0	0.0	-0.0	1.606501022763783e-05	-2.0304688063969758e-29	-0.0	-0.00045837976832959447
cg27434761	-0.0	-0.0	-3.3426756766354006e-06	-0.0	-0.0	0.0016218713446161505	-0.0	-0.0	-0.0	-0.0	-0.0	-8.132394236413485e-29	-2.106744058857554e-31	-0.0	-1.3710225216534205e-05	-7.623711487695054e-27	-0.0	0.0	0.0	-4.423008188672838e-06	-0.0	-0.0	-0.0	-0.0	0.0	-0.0	0.0	0.0	-0.0	-0.0	-0.0	-0.0	0.0	-0.0018382203935938537	-0.00020179120865596948	-0.0010990105969813043	-0.0	0.0	-0.0	-3.3129736596980365e-05	-0.0	3.54186585136478e-32	-0.0	-3.569577100512567e-05	-0.0	-0.0	1.822313558293007e-30	0.0	-0.0	0.0	0.0003493331393973385	-0.00015102286712956138	-0.0	-0.0	0.001725879951614483	0.0	-0.0	-0.0002095407862728866	0.0	0.0	-0.0	0.0	-0.0	-0.0	-2.6825590239633185e-30	-0.0	0.0001318129215349154
cg27434817	0.0	0.0	3.525792719704003e-05	0.0	-0.0	-0.0	0.0	0.0	0.0	0.0	0.0	8.920152464521402e-29	2.920324685214705e-31	0.0	4.241240025096433e-06	1.081698417876837e-26	-0.0	-0.0	-0.0	-0.0	0.0	0.0	0.0	0.0	-0.0	0.0	-0.0	-0.0	0.0	0.0	0.0	0.0	0.0	0.0012266236221302196	0.00014118764837977798	0.0009357299866742777	0.0	-0.0	0.0	-1.4951395935107889e-05	0.0	-4.155592555675069e-32	0.0	-0.0003829241728576424	0.0	0.0	4.6234841394361356e-30	-0.0	0.0	-0.0	-0.0003599674609514462	0.00018124569358744604	0.0	0.0	0.0031022168646499637	-0.0	0.0	0.00015152321143587047	-0.0	-0.0	0.0	-0.0	0.0	0.0	9.80885886415657e-30	-0.0	-0.00010940632018465978
cg27434876	0.0	0.0	3.138504997010379e-05	0.0	0.0	-0.002338467490447348	0.0	0.0	0.0	0.0	0.0	4.856115421940976e-30	1.623266974757063e-32	0.0	1.0623201449935898e-05	4.190703312329252e-27	-0.0	-0.0	-0.0	1.0370194242409588e-06	0.0	0.0	0.0	0.0	-0.0	0.0	-0.0	-0.0	0.0	0.0	0.0	0.0	0.0	0.000425077884059871	0.00016606854043275026	0.0010022547485590162	0.0	-0.0	0.0	5.935438956641126e-05	0.0	-1.2579280658062146e-32	0.0	-0.00013273691495349816	0.0	0.0	-4.1392617200325564e-30	-0.0	0.0	-0.0	-0.00022928538928886273	-4.284920271421381e-05	0.0	0.0	0.0008533394190057488	-0.0	0.0	2.208808905143938e-05	-0.0	-0.0	-0.0	-0.0	0.0	0.0	4.346354966711247e-30	-0.0	3.802328639195188e-06
cg27435322	0.0	0.0	1.9869455044303635e-05	0.0	0.0	-0.0	0.0	0.0	0.0	0.0	0.0	-1.5100535702855372e-29	-6.572961308590404e-32	0.0	1.0998845910912567e-05	-4.7587103225849125e-27	-0.0	-0.0	-0.0	0.0	0.0	0.0	0.0	0.0	-0.0	0.0	-0.0	-0.0	0.0	0.0	0.0	0.0	0.0	0.0023297497357332372	0.00018065138507212297	0.0011525735598269032	0.0	-0.0	0.0	2.1740166020827903e-05	0.0	2.5388885998430306e-32	0.0	-0.00014948753614580908	0.0	0.0	-3.59244560317026e-32	-0.0	0.0	-0.0	-0.00033791190246298123	5.8694815260610496e-05	0.0	0.0	0.005175213092446697	-0.0	0.0	0.00021362478791416787	0.0	-0.0	-0.0	-0.0	0.0	0.0	5.479972065543217e-30	0.0	0.00013191903769457753
cg27435324	0.0	0.0	1.4027388194613119e-05	0.0	-0.0	-0.0	0.0	0.0	0.0	0.0	0.0	8.161272039846748e-29	2.8766550118500473e-31	0.0	6.6906791822631895e-06	4.497669707754189e-27	-0.0	-0.0	-0.0	2.73421487192994e-06	0.0	0.0	0.0	0.0	-0.0	0.0	-0.0	-0.0	0.0	0.0	0.0	0.0	0.0	-0.0	8.65848838773833e-05	0.0009340954764112371	0.0	-0.0	0.0	-4.264254572834285e-05	0.0	-2.5802180555061445e-32	0.0	-0.00019037461357551593	0.0	0.0	-1.336102401015358e-29	-0.0	0.0	-0.0	-0.0002218377406140777	3.237973384534705e-05	0.0	0.0	0.0004740512402627466	-0.0	0.0	7.317114908501635e-05	-0.0	-0.0	0.0	-0.0	0.0	0.0	2.480308716670311e-30	-0.0	1.1485345092953106e-05
cg27435330	0.0	0.0	1.8328969000851236e-05	0.0	0.0	-0.001403840893340302	0.0	0.0	0.0	0.0	0.0	-1.9334401920266894e-29	-2.0032076670887046e-32	0.0	1.1500970643801144e-05	3.5160491438648284e-27	-0.0	-0.0	-0.0	-0.0	0.0	0.0	0.0	0.0	-0.0	0.0	-0.0	-0.0	0.0	0.0	0.0	0.0	0.0	0.0005012545119727206	0.0001342920079273326	0.0009128333405459135	0.0	-0.0	0.0	1.0516899534514764e-05	0.0	1.0214862424924267e-32	0.0	-0.00012425350835898187	0.0	0.0	6.573131079547965e-30	-0.0	0.0	-0.0	-0.00020699029378881247	5.511731812040131e-05	0.0	0.0	0.001675727852054786	-0.0	0.0	6.939607688342806e-05	-0.0	-0.0	0.0	-0.0	0.0	0.0	-5.611560447323666e-31	-0.0	-0.00020348307785347943
cg27435333	-0.0	0.0	-0.0	-0.0	0.0	0.0	-0.0	-0.0	0.0	0.0	0.0	-1.4106324535538454e-28	-4.241955277778644e-31	0.0	7.22560035289136e-07	-2.4589404502160366e-26	-0.0	0.0	0.0	2.4175358410307687e-05	0.0	0.0	0.0	-0.0	-0.0	0.0	0.0	-0.0	-0.0	-0.0	0.0	0.0	0.0	0.0022945690573753837	-0.0	0.0	0.0	-0.0	-0.0	-8.827531265426103e-05	-0.0	1.0246379322361812e-32	-0.0	5.9452176067789715e-05	0.0	0.0	8.633207135473705e-31	0.0	0.0	0.0	0.0005345591468558508	-3.16665681091775e-05	-0.0	-0.0	-0.001220865552000531	0.0	0.0	-0.00010304740571419434	-0.0	-0.0	-0.0	0.0	-0.0	3.669591156765443e-05	-1.9944732328258862e-29	0.0	-0.0001940216015071411
cg27435467	-0.0	0.0	0.0	0.0	0.0	0.0	-0.0	0.0	0.0	-0.0	-0.0	2.2508976861404478e-29	7.801104316706545e-32	-0.0	-4.2603594172036745e-06	-5.231436115327882e-27	0.0	-0.0	0.0	1.5223914019820895e-05	0.0	0.0	-0.0	0.0	-0.0	0.0	0.0	0.0	0.0	-0.0	-0.0	0.0	-0.0	-0.007361340456316641	-2.7960172151525077e-05	0.0	-0.0	0.0	0.0	-3.945542305491555e-05	0.0	4.137391664217807e-32	0.0	-0.0001816729826173149	0.0	-0.0	3.0112582915032757e-30	-0.0	-0.0	0.0	0.0005981504129394647	0.00015536029448174384	0.0	0.0	-0.0005098810925314187	-0.0	-0.0	8.030954199927737e-05	0.0	-0.0	-0.0	-0.0	0.0	-0.0	-2.6739547328469572e-30	-0.0	-6.003203280947123e-05
cg27435510	0.0	0.0	1.5319389877761108e-05	0.0	-0.0	-0.0	0.0	0.0	0.0	0.0	0.0	4.849245319966516e-30	8.708918259020026e-33	0.0	9.04745035254382e-06	3.708457404014103e-27	0.0	-0.0	-0.0	0.0	0.0	0.0	0.0	0.0	-0.0	0.0	-0.0	-0.0	0.0	0.0	0.0	0.0	0.0	0.0017932326449379122	0.000178711417489578	0.0011220994046718987	-0.0	-0.0	0.0	4.881147227223396e-05	0.0	-1.4496285053798144e-32	0.0	-0.00015697920869973692	0.0	0.0	1.1466314465545846e-29	-0.0	0.0	-0.0	-0.00027608727254517133	7.329669934743602e-05	0.0	0.0	0.0016561010696659116	-0.0	0.0	9.300814759355092e-05	-0.0	0.0	0.0	-0.0	0.0	0.0	-1.1601158640373562e-30	-0.0	-5.759045735832729e-05
cg27435646	0.0	0.0	0.0	-0.0	0.0	0.0	0.0	0.0	0.0	0.0	-0.0	3.826786097332584e-28	1.2301357029403072e-30	0.0	1.47828679029211e-05	9.411551804843212e-27	-0.0	0.0	-0.0	3.117761453114624e-05	0.0	0.0	-0.0	-0.0	0.0	0.0	-0.0	-0.0	0.0	0.0	0.0	-0.0	0.0	-0.00042009324365869567	0.00010191847885293762	-0.00026204849931526407	0.0	-0.0	0.0	4.264535920206665e-05	0.0	-1.0923194829396506e-31	0.0	0.00045652183439187156	-0.0	-0.0	1.2816059496005143e-30	-0.0	-0.0	0.0	0.0005194772149311758	0.00011344351176894096	0.0	0.0	-0.00476240117859146	-0.0	-0.0	0.0005231124805159121	-0.0	0.0	-0.0	-0.0	-0.0	-0.000114119529084936	1.0995595603322572e-29	-0.0	0.0004159726692009225
cg27435667	0.0	0.0	-0.0	0.0	0.0	-0.0	0.0	0.0	-0.0	-0.0	-0.0	1.055098581776648e-28	3.463840525363473e-31	-0.0	-4.111262854201566e-06	1.7722723943059173e-27	-0.0	-0.0	-0.0	0.0	0.0	0.0	-0.0	0.0	-0.0	0.0	-0.0	0.0	0.0	-0.0	0.0	0.0	0.0	-0.0019218602043182798	6.731079244763207e-05	0.00026685686299963605	-0.0	0.0	0.0	0.0002900913882563161	0.0	-1.6752838985982843e-32	-0.0	-0.00017076193072002076	-0.0	0.0	-5.580613173516714e-30	-0.0	0.0	0.0	9.686919843885378e-05	-0.0004634311433652341	-0.0	-0.0	-0.00847198169168625	-0.0	-0.0	-0.00024281865397912634	0.0	0.0	-0.0	0.0	-0.0	-0.0	1.7248115179113672e-29	-0.0	0.00019074474915454866
cg27435903	-0.0	0.0	-0.0	-0.0	-0.0	0.0	-0.0	-0.0	-0.0	-0.0	-0.0	8.316058455906738e-29	1.99763345151531e-31	0.0	1.8450893915936588e-05	-7.334690847820612e-27	-0.0	-0.0	-0.0	0.0	0.0	-0.0	0.0	-0.0	0.0	-0.0	-0.0	-0.0	0.0	0.0	-0.0	-0.0	0.0	-7.3607783883236494e-06	-4.492184936125462e-05	-0.00043001229803027165	-0.0	-0.0	-0.0	-8.031777340462878e-06	-0.0	-1.8908415223056152e-32	0.0	0.00012403817903542769	-0.0	-0.0	-1.4472960785116504e-30	-0.0	-0.0	-0.0	-0.0005112723723297431	0.00023734139251693987	0.0	0.0	0.009299088209029817	-0.0	0.0	0.000135687211448884	-0.0	-0.0	0.0	-0.0	0.0	6.936696455989689e-06	1.315334480048396e-29	-0.0	-0.00017163901107099196
cg27435957	0.0	0.0	0.0	0.0	-0.0	-0.0	0.0	0.0	0.0	0.0	0.0	-1.590116657790998e-28	-5.464868611042473e-31	0.0	3.9434943876210636e-07	-1.2300433677562037e-26	-0.0	-0.0	-0.0	-3.2207990130646036e-05	0.0	0.0	0.0	-0.0	-0.0	0.0	-0.0	-0.0	0.0	0.0	0.0	-0.0	0.0	0.0	5.622767173403179e-05	0.0006806053963624059	0.0	-0.0	0.0	3.8264792194496896e-05	0.0	3.6011618851021936e-32	-0.0	-3.935547491415314e-05	-0.0	0.0	3.487735574791886e-30	-0.0	0.0	-0.0	-9.14641765545333e-05	9.248064351923547e-05	0.0	0.0	0.0014969841787744176	-0.0	0.0	4.464368218172384e-05	-0.0	-0.0	0.0	-0.0	0.0	0.0	-1.706550282467395e-29	-0.0	-0.00018276316803821066
cg27435988	0.0	0.0	2.0298001583217157e-05	0.0	-0.0	-0.0	0.0	0.0	0.0	0.0	0.0	1.3578778530769278e-29	6.420590166050097e-32	0.0	1.0530277892964586e-05	1.93131847957913e-27	-0.0	-0.0	-0.0	8.118363944810049e-06	0.0	0.0	0.0	0.0	-0.0	0.0	-0.0	-0.0	0.0	0.0	0.0	-0.0	-0.0	0.0	0.0001335167739959469	0.0009027966154795672	0.0	-0.0	0.0	1.4612275483090287e-05	0.0	-3.0351224794696238e-33	0.0	-0.00012128001279646201	0.0	0.0	-5.8169513223131586e-30	-0.0	0.0	-0.0	-0.0002884493204671186	8.155497358620882e-05	0.0	0.0	-4.74536980467536e-06	-0.0	0.0	0.00013748613033170572	-0.0	-0.0	-0.0	-0.0	0.0	0.0	-1.4653843629667675e-30	-0.0	-1.1282652454283077e-05
cg27436044	0.0	0.0	0.0	0.0	0.0	-0.0	0.0	0.0	-0.00018546062432824582	0.0	0.0	2.3321705242092577e-28	7.431418413349075e-31	0.0	-1.074897026242374e-06	3.898915346979596e-26	0.0	-0.0	-0.0	-3.808779040848957e-05	0.0	-0.0	0.0	-0.0	0.0	0.0	-0.0	0.0	-0.0	-0.0	-0.0	0.0	-0.0	0.002796696890156804	1.9855715290049145e-05	-0.00015558293067482025	0.0	-0.0	-0.0	-1.691633298013339e-05	0.0	-1.7544721074418676e-31	-0.0	0.00069123641523327	0.0	-0.0	3.942400770417673e-30	0.0	0.0	0.0	0.0005903956530771326	-0.00013373629910342564	-0.0	0.0	0.007565520594451691	0.0	-0.0	-0.00023200271276769722	-0.0	-0.0	0.0	0.0	-0.0	0.0001237939368500291	2.1095864663971597e-29	0.0	-0.0
cg27436184	-0.0	0.0	-0.0	-0.0	0.0	0.0	0.0	0.0	-0.0	-0.0	0.0	-3.568149071157988e-28	-1.0692033784049667e-30	0.0	1.037106920146343e-05	-2.627819588805939e-26	-0.0	0.0	-0.0	3.464162515475476e-05	-0.0	0.0	-0.0	-0.0	-0.0	-0.0	-0.0	-0.0	0.0	0.0	-0.0	-0.0	0.0	-0.00019809045511994647	0.0	-0.0003893437029886797	-0.0	-0.0	-0.0	0.00011047788993227945	0.0	2.2273723563526557e-32	-0.0	0.0004791124636001215	-0.0	-0.0	2.6387149588970333e-30	-0.0	0.0	0.0	3.879673670166805e-05	0.0003040468576214283	-0.0	-0.0	0.0004937156297237766	0.0	0.0	0.00015721202245236272	-0.0	0.0	0.0	0.0	-0.0	-0.00011762374635953815	-1.2583958167905286e-29	-0.0	6.892873667730255e-05
cg27436324	-0.0	0.0	0.0	-0.0	-0.0	-0.0	0.0	-0.0	-0.0	-0.0	-0.0	7.255059897207711e-30	1.3315298136925376e-31	0.0	1.970618939177541e-06	1.1237457124557427e-26	-0.0	-0.0	0.0	2.400422939610974e-05	0.0	-0.0	0.0	0.0	0.0	-0.0	0.0	-0.0	-0.0	-0.0	0.0	-0.0	0.0	0.0018958151281376378	-6.390039229064876e-05	-0.0	0.0	-0.0	-0.0	-0.0002800041438644484	-0.0	-2.6881746672009996e-33	-0.0	-0.0013287108563371966	0.0	0.0	-2.972984950001958e-30	0.0	-0.0	-0.0	-0.0003583920620444468	0.00031483163218597697	0.0	0.0	-0.004503950261022346	0.0	0.0	0.00018074726652464354	-0.0	-0.0	-0.0	-0.0	-0.0	0.0	1.0434708161141398e-29	0.0	-0.0001960065278981453
cg27436359	0.0	-0.0	-6.362858457788019e-06	-0.0	0.0	0.0	0.0	0.0	-0.0	0.0	-0.0	7.232686519065193e-29	1.797362823698169e-31	0.0	2.4131728498357963e-06	1.677352912494369e-26	0.0	0.0	-0.0	-1.7850883636312088e-05	-0.0	-0.0	0.0	-0.0	0.0	-0.0	0.0	0.0	-0.0	-0.0	-0.0	0.0	-0.0	0.00010408801859204186	4.290709096837455e-05	-4.7627282592520066e-05	0.0	0.0	-0.0	-0.00040708202972111876	-0.0	-4.670730603201468e-32	-0.0	0.0007883144710926751	-0.0	-0.0	-2.7429557675576064e-30	0.0	0.0	0.0	0.00020906595457533854	-0.0002224413965210506	-0.0	0.0	-0.01030546609578802	-0.0	-0.0	0.0002469042800292959	-0.0	-0.0	0.0	0.0	-0.0	-0.0	2.388439667418365e-30	0.0	-0.00018124190793253426
cg27436464	0.0	0.0	2.9363111242855822e-05	0.0	0.0	-0.0	0.0	0.0	0.0	0.0	0.0	1.7764401370919568e-29	3.612979658920564e-32	0.0	1.2223509620762619e-05	7.815372253872787e-28	-0.0	-0.0	-0.0	5.745598150875558e-06	0.0	0.0	0.0	0.0	-0.0	0.0	-0.0	-0.0	0.0	0.0	0.0	0.0	0.0	7.93250244760335e-05	0.000187292897238604	0.0009993062903366128	-0.0	-0.0	0.0	1.3214743126292079e-05	0.0	-3.5048243622961986e-33	0.0	-0.00030527018158002327	0.0	0.0	-7.585928777534267e-30	-0.0	0.0	-0.0	-0.0003442935517940548	-1.433200673998893e-05	0.0	0.0	0.0	-0.0	0.0	0.00012449491126029905	-0.0	0.0	-0.0	-0.0	0.0	0.0	-8.009507636476836e-31	-0.0	4.917419234006588e-07
cg27436579	-0.0	-0.0	-0.0	-0.0	-0.0	-0.0	-0.0	-0.0	-0.0	0.0	0.0	-1.80395539842944e-28	-5.849641519836239e-31	-0.0	-1.8239498206029216e-05	-1.6945589157653457e-26	-0.0	0.0	-0.0	-1.186833977728208e-05	-0.0	0.0	-0.0	0.0	0.0	0.0	0.0	0.0	-0.0	-0.0	0.0	-0.0	-0.0	-0.009567800628501396	-0.0003091898400035069	-0.0006494809693905164	-0.0	0.0	0.0	-0.000206762057345304	0.0	7.134503878172236e-32	-0.0	0.00018437461021454053	0.0	-0.0	-2.5049706310395384e-30	0.0	0.0	0.0	-0.0003215559943139851	-0.0003926887137539222	0.0	0.0	-0.005765585537305246	-0.0	-0.0	-0.0002925893997986025	0.0	-0.0	-0.0	-0.0	-0.0	0.0	-1.180107125182381e-29	-0.0	0.0001474200552817585
cg27436603	-0.0	-0.0	0.0	0.0	-0.0	0.0	-0.0	0.0	0.0	0.0	0.0	3.859206222430055e-28	1.263458559250461e-30	0.0	-1.3193918116326045e-05	3.974882427004823e-26	-0.0	0.0	0.0	-7.412527542230282e-05	-0.0	-0.0	-0.0	-0.0	0.0	0.0	0.0	-0.0	-0.0	-0.0	-0.0	-0.0	-0.0	0.004539512730988913	4.3351753348205675e-05	-0.0	0.0	0.0	0.0	0.00018083078656156156	-0.0	-8.68923140316639e-32	-0.0	-5.0032171827159094e-05	-0.0	-0.0	-7.611540841337943e-30	-0.0	0.0	0.0	-0.0006189880046560577	-0.0002019402096808531	0.0	-0.0	0.002733809467617512	-0.0	0.0	-0.00040984728090875803	0.0	-0.0	-0.0	-0.0	0.0	0.0	3.262313355693565e-29	0.0	-0.0006717868130512591
cg27436940	0.0	-0.0	-0.0	-0.0	-0.0	0.0	0.0	0.0	-0.0	-0.0	-0.0	-1.8693594873907616e-29	-2.0975232438823056e-32	-0.0	4.284677121019569e-06	2.550684479052125e-27	0.0	-0.0	-0.0	8.677759203352805e-07	-0.0	-0.0	0.0	0.0	0.0	-0.0	-0.0	-0.0	0.0	0.0	0.0	-0.0	0.0	-0.0001412516447624229	0.0	0.0	0.0	0.0	-0.0	-4.344890582414493e-05	0.0	-7.200236784417062e-33	0.0	0.00011661463337488061	-0.0	-0.0	1.2651395484970413e-29	-0.0	-0.0	-0.0	5.6979296643707365e-05	0.0001691865794900239	0.0	0.0	0.0006126354120050037	-0.0	0.0	-3.2974819966852216e-05	-0.0	-0.0	0.0	-0.0	0.0	-0.0	-1.10236196686639e-30	0.0	7.888804532125251e-05
cg27437304	-0.0	0.0	0.0	-0.0	0.0	-0.0	0.0	-0.0	0.0	-0.0	0.0	8.398977792414766e-29	2.8148758347616647e-31	0.0	-6.628079968304042e-06	-1.380835603516303e-29	0.0	0.0	0.0	-0.0	0.0	0.0	-0.0	-0.0	0.0	0.0	-0.0	0.0	-0.0	-0.0	-0.0	0.0	0.0	-0.0008662424799501707	0.0	2.417491337493756e-05	0.0	-0.0	0.0	5.826918629262432e-05	-0.0	3.8787243253031935e-33	-0.0	0.00016653012932571688	0.0	0.0	7.355153105522939e-30	0.0	0.0	0.0	1.5202003301926545e-05	-0.00014820037091675274	-0.0	-0.0	3.230457528387414e-05	0.0	-0.0	0.0001942301538344284	0.0	0.0	-0.0	0.0	-0.0	0.0	3.990611225578527e-30	0.0	1.3531429008923209e-05
cg27437510	-0.0	0.0	1.005327315628745e-05	0.0	0.0	-0.0	0.0	0.0	0.0	0.0	0.0	-2.4134131600621025e-28	-7.1553734374085545e-31	0.0	3.477609399927391e-06	-6.421015408288488e-27	0.0	0.0	0.0	-0.0	0.0	0.0	0.0	0.0	-0.0	0.0	-0.0	-0.0	0.0	0.0	-0.0	0.0	-0.0	-0.002313876535221827	-2.5967223777427195e-05	0.0	0.0	-0.0	-0.0	3.5802689789014536e-05	0.0	3.194124267022221e-32	0.0	-0.00030508882901265607	0.0	0.0	-3.3365938501646606e-30	-0.0	-0.0	-0.0	0.0006299499647724245	-0.0005854587050136724	0.0	0.0	-0.007547561573933149	-0.0	-0.0	-0.0005188751488433382	-0.0	0.0	-0.0	-0.0	-0.0	-0.0	-1.7837112230522256e-29	-0.0	0.00036445707822908906
cg27437868	-0.0	0.0	-0.0	0.0	0.0	0.0	-0.0	-0.0	-0.0	0.0	0.0	1.9997039381708423e-28	5.478455473265879e-31	-0.0	-1.2964844456636814e-05	2.870848471351978e-26	0.0	0.0	-0.0	0.0	-0.0	0.0	-0.0	-0.0	-0.0	0.0	-0.0	0.0	-0.0	-0.0	0.0	-0.0	0.0	0.003759798241430857	0.0001594036370367211	-9.896334543923609e-05	-0.0	-0.0	0.0	0.00012866431491541166	-0.0	-1.4071872859079169e-31	0.0	-0.00012194335486070936	-0.0	-0.0	-8.34184772857988e-30	-0.0	-0.0	0.0	-0.0006638277433722455	-0.00046369409629637117	0.0	-0.0	0.002775119072025372	0.0	-0.0	-0.0004803191364491442	0.0	0.0	-0.0	0.0	-0.0	3.36932238293354e-05	1.9739389466388983e-29	0.0	2.9216987521261327e-05
cg27438128	0.0	0.0	-0.0	-0.0	0.0	0.0	-0.0	-0.0	-0.0	-0.0	0.0	9.086233618247213e-29	3.235924622335786e-31	-0.0	-1.5357923813520655e-05	-3.308149090404634e-27	-0.0	0.0	-0.0	0.0	0.0	0.0	-0.0	0.0	0.0	0.0	0.0	-0.0	-0.0	-0.0	-0.0	0.0	-0.0	-0.00047368258850166126	-3.463121305440136e-06	0.0	-0.0	0.0	0.0	-7.280904541323113e-05	-0.0	5.330321255815463e-33	-0.0	-7.161013157479338e-05	0.0	0.0	9.572729710426328e-31	0.0	0.0	0.0	-0.00010845090948453618	9.06134775758643e-05	0.0	-0.0	-6.721438485785882e-05	0.0	-0.0	0.00019729713847111023	-0.0	0.0	-0.0	0.0	-0.0	0.0	5.656157891111893e-30	0.0	0.0
cg27438218	-0.0	0.0	0.0	-0.0	0.0	0.0	-0.0	-0.0	0.0	0.0	0.0	7.829872200413766e-29	2.7936030334640613e-31	0.0	1.3772071797928144e-05	1.5234307766098567e-27	0.0	-0.0	-0.0	-4.437653368896758e-05	0.0	0.0	-0.0	0.0	0.0	0.0	-0.0	-0.0	-0.0	-0.0	-0.0	0.0	-0.0	0.0007964943650409085	-4.212153399860822e-05	4.057076135750149e-06	-0.0	0.0	0.0	-2.8868467255817658e-05	0.0	-3.332563692976588e-34	-0.0	-0.0005979975823494745	0.0	0.0	-3.2605751081603485e-30	0.0	0.0	0.0	0.0001224058053708382	-0.0001283713019842152	-0.0	0.0	0.004435504526557539	0.0	-0.0	0.00014972365699124116	0.0	0.0	-0.0	-0.0	-0.0	2.799811534506107e-05	1.835521816112162e-30	0.0	-0.00039708952852839926
cg27438425	0.0	-0.0	0.0	0.0	-0.0	-0.0	0.0	0.0	-0.0	-0.0	-0.0	3.395331704429362e-29	1.0916218581634633e-31	-0.0	1.2621200673459873e-06	1.2097082692923687e-26	-0.0	0.0	-0.0	-0.0	-0.0	-0.0	0.0	0.0	0.0	-0.0	-0.0	-0.0	0.0	0.0	-0.0	-0.0	0.0	0.0	2.8743536087477038e-05	0.0	0.0	-0.0	-0.0	3.466310578512056e-05	-0.0	-2.084482366140781e-32	0.0	-8.659406290013469e-05	-0.0	-0.0	3.154029496631286e-30	-0.0	-0.0	-0.0	5.3191323126891454e-05	6.207066608802807e-05	-0.0	0.0	0.0028977258907873353	-0.0	0.0	-0.00014047178060410276	-0.0	-0.0	0.0	-0.0	0.0	-0.0	4.857561724469222e-30	-0.0	0.0002087876379697717
cg27438832	-0.0	0.0	-0.0	0.0	0.0	0.0	-0.0	-0.0	-0.0	0.0	0.0	-9.696498528962508e-29	-1.990460492819775e-31	0.0	-4.197765142470796e-06	-6.213102075642397e-28	0.0	0.0	-0.0	-0.0	0.0	0.0	-0.0	-0.0	0.0	-0.0	0.0	0.0	-0.0	-0.0	-0.0	0.0	-0.0	0.0	-1.1119113341233197e-05	-0.0	-0.0	-0.0	-0.0	9.998532996356847e-05	0.0	2.497970617922234e-32	-0.0	8.711716527967548e-05	0.0	-0.0	3.996979006562231e-30	0.0	0.0	0.0	8.341871260688604e-05	-0.0004838149615444957	0.0	-0.0	-0.002324239897702417	0.0	-0.0	-1.3641799011348418e-05	-0.0	-0.0	0.0	0.0	-0.0	0.0001956700109283375	3.370274683036158e-30	-0.0	0.00019843294493982025
cg27439389	0.0	0.0	1.7679602197607455e-05	0.0	0.0	-0.0	0.0	0.0	0.0	0.0	0.0	4.2010201938875525e-29	1.1676102770137854e-31	0.0	1.1427000107297806e-05	-2.5487217868352995e-27	0.0	-0.0	-0.0	1.0804770023409255e-06	0.0	0.0	0.0	0.0	-0.0	0.0	-0.0	-0.0	0.0	0.0	0.0	0.0	0.0	0.0	0.00011415711521050098	0.0009939582173347779	-0.0	-0.0	0.0	2.4700189195779744e-05	0.0	9.088782754910282e-33	0.0	4.9442100210089574e-05	0.0	0.0	1.0420369646325624e-29	-0.0	0.0	-0.0	-0.00021972094046078614	1.595220264937315e-05	0.0	0.0	-0.00117652287184736	-0.0	0.0	7.922339765127885e-05	-0.0	-0.0	0.0	-0.0	0.0	0.0	1.9209528002554902e-30	-0.0	-9.967649231470106e-05
cg27439481	0.0	0.0	0.0	-0.0	-0.0	-0.0	0.0	0.0	-0.0	-0.0	-0.0	3.0326209422471776e-28	9.046327209902982e-31	-0.0	-3.855374998237921e-05	1.671375491273301e-26	0.0	0.0	0.0	5.451571616685287e-06	-0.0	0.0	-0.0	-0.0	0.0	0.0	-0.0	-0.0	0.0	0.0	0.0	0.0	0.0	-0.007454548020169804	0.0	-0.0	0.0	-0.0	0.0	3.4932670835550104e-05	-0.0	-6.629840409270054e-32	-0.0	-0.0006106404764796338	0.0	0.0	1.6519820384473496e-30	0.0	0.0	0.0	-0.00017945236777599542	-9.813987666759139e-05	0.0	0.0	0.0024756752786433294	0.0	0.0	-4.9802163347276686e-05	0.0	0.0	-0.0	0.0	-0.0	0.0	1.7120921471765343e-29	-0.0	-7.291406835887565e-05
cg27440002	0.0	-0.0	0.0	0.0	0.0	0.0	0.0	0.0	-0.0	0.0	0.0	-2.783126606679909e-29	-1.4343864608653772e-31	0.0	1.2521508757942534e-05	-4.424694480651871e-27	0.0	-0.0	-0.0	-1.9437438612030136e-05	-0.0	0.0	0.0	0.0	0.0	0.0	0.0	0.0	-0.0	-0.0	-0.0	0.0	0.0	0.002138738158507273	-5.2268015868791044e-05	0.00019761054363178553	0.0	0.0	0.0	-0.00016671276663336352	0.0	-1.47912170136264e-32	-0.0	0.0006234862229279036	0.0	-0.0	-3.237403386776857e-30	0.0	0.0	0.0	-4.767230734916754e-05	-0.00019170354086440788	0.0	-0.0	0.0002945733304490184	0.0	0.0	-0.00011082735520894768	0.0	0.0	-0.0	0.0	-0.0	0.0	4.39249328549869e-30	0.0	0.000170363656728967
cg27440486	0.0	0.0	1.4877156680779751e-05	0.0	-0.0	-0.0	0.0	0.0	0.0	0.0	0.0	2.2712783142971017e-29	8.399833397545154e-32	0.0	-5.463896839083572e-06	8.263995751343663e-27	0.0	-0.0	-0.0	0.0	0.0	0.0	0.0	0.0	-0.0	0.0	-0.0	-0.0	0.0	0.0	0.0	-0.0	0.0	-0.0017260130130945532	8.143848677901665e-05	0.0007694686522050135	-0.0	0.0	0.0	6.716673024034181e-05	-0.0	-3.9272952696722893e-32	0.0	-0.0003153553432856911	0.0	0.0	8.580005949095586e-30	-0.0	0.0	-0.0	-0.00018442971156446222	-0.00016901544780915858	0.0	0.0	-0.001215456113145899	-0.0	0.0	-0.00029511360724659926	-0.0	-0.0	0.0	-0.0	0.0	2.0850948001934517e-05	4.5152809432207944e-30	-0.0	-0.00021988608180285743
cg27440592	0.0	0.0	0.0	0.0	-0.0	0.0	-0.0	-0.0	-0.0	-0.0	-0.0	1.2113126315435587e-28	3.4731662123494536e-31	-0.0	-7.5647684324921285e-06	-6.409081886629011e-27	0.0	0.0	-0.0	1.9693222978751236e-05	-0.0	-0.0	0.0	0.0	-0.0	-0.0	0.0	0.0	0.0	0.0	-0.0	-0.0	-0.0	0.002002336328094719	0.0	0.0	0.0	0.0	-0.0	5.726241709945796e-06	-0.0	-2.2768623214328e-32	0.0	8.4335219795716e-05	-0.0	-0.0	-3.576638585909182e-30	-0.0	0.0	0.0	0.00027835600406242884	6.159444310932988e-05	0.0	-0.0	-0.0016653694709360825	-0.0	-0.0	-0.00010618027368693144	-0.0	0.0	0.0	0.0	0.0	-0.0	-2.5369437391858368e-30	0.0	-0.0002515434334435
cg27440731	-0.0	0.0	-0.0	-0.0	-0.0	-0.0	0.0	0.0	0.0	-0.0	-0.0	-9.656785641207799e-30	6.400770887304818e-32	0.0	-1.678153159240379e-05	-7.305151971531813e-27	-0.0	-0.0	0.0	-3.5877329406761697e-05	0.0	-0.0	-0.0	-0.0	0.0	0.0	-0.0	0.0	-0.0	-0.0	0.0	0.0	-0.0	-0.00032371854628720023	-0.00015507834790018626	-0.00011577439596877081	-0.0	-0.0	-0.0	1.6850712682915476e-05	0.0	-5.259398414717895e-32	0.0	0.00023966675019498004	0.0	0.0	-5.0632120276629976e-30	0.0	0.0	0.0	0.0004229444132961816	-0.0004970297607222608	-0.0	0.0	-0.004597514831118683	0.0	-0.0	-0.00011845616938900801	-0.0	-0.0	-0.0	-0.0	-0.0	-3.5669242057533814e-05	4.808249598514057e-30	-0.0	0.0006081905725982085
cg27440834	0.0	0.0	-0.0	0.0	-0.0	0.0	-0.0	0.0	-0.0	0.0	-0.0	-2.64901681713471e-28	-9.288507825904451e-31	0.0	3.7210110775918106e-05	-1.834617787456867e-26	-0.0	0.0	-0.0	6.462136200168507e-06	0.0	-0.0	-0.0	-0.0	0.0	-0.0	-0.0	-0.0	0.0	0.0	0.0	-0.0	-0.0	0.003596251881183446	5.172404787298356e-06	0.00028764664427329494	-0.0	-0.0	-0.0	-0.00012261752750662608	0.0	7.127318758746661e-32	0.0	0.00038063355238444327	-0.0	-0.0	2.6174052349811345e-30	0.0	-0.0	-0.0	-9.899759228879635e-05	0.00028372980269732244	0.0	0.0	0.0149894242937012	0.0	0.0	-2.3693520483813484e-05	0.0	0.0	0.0	0.0	0.0	-0.00020770109911230029	-2.9187128729270884e-29	0.0	0.0
cg27440866	-0.0	0.0	0.0	-0.0	0.0	-0.0	0.0	-0.0	-0.0	-0.0	0.0	1.0064388139637797e-28	3.3737690796352554e-31	0.0	-2.1950114813708634e-06	6.530734673435325e-27	-0.0	0.0	0.0	-2.5094314800072326e-05	0.0	0.0	-0.0	-0.0	0.0	0.0	-0.0	-0.0	-0.0	-0.0	-0.0	0.0	0.0	0.0007251337411721285	2.6782482461728028e-05	9.823090871705654e-05	-0.0	-0.0	0.0	-2.450273412555623e-05	-0.0	-1.9258209138077066e-32	-0.0	-0.0002046958516131316	0.0	0.0	1.9236030665372555e-30	0.0	-0.0	0.0	-0.00014241899796150185	-0.0003203173631260858	0.0	-0.0	0.0025884407892623764	0.0	-0.0	2.929376606498519e-05	-0.0	0.0	-0.0	-0.0	-0.0	1.1746655930619328e-05	7.422391682526326e-30	0.0	-8.094207810933409e-05
cg27440979	-0.0	-0.0	-0.0	0.0	-0.0	0.0	-0.0	-0.0	0.0	-0.0	-0.0	-2.3289932715202656e-28	-6.826066602802501e-31	0.0	1.755630897805425e-06	-1.619117796314386e-26	0.0	0.0	0.0	-0.0	-0.0	-0.0	0.0	0.0	-0.0	0.0	0.0	0.0	-0.0	-0.0	-0.0	0.0	-0.0	-0.000836429874495308	-0.00010843064547800033	-0.0	0.0	0.0	0.0	-0.0001628008492359527	0.0	1.0009487261068243e-32	-0.0	-0.0009774455747310013	0.0	0.0	4.0334829876172775e-30	0.0	0.0	0.0	-0.00015363660499364306	-0.0004229691278080882	0.0	-0.0	0.0006381449695155222	0.0	-0.0	-0.0002568323290054235	-0.0	-0.0	-0.0	0.0	-0.0	0.0	-1.2823396017172375e-29	-0.0	9.48672994143589e-05
cg27440986	0.0	0.0	0.0	0.0	-0.0	-0.0	-0.0	0.0	-0.0	-0.0	-0.0	6.644160176949653e-29	2.6284327930351398e-31	-0.0	7.932110307226084e-06	6.1195202399138695e-27	-0.0	0.0	-0.0	0.0	-0.0	-0.0	0.0	-0.0	-0.0	-0.0	-0.0	-0.0	0.0	0.0	0.0	-0.0	0.0	0.0	4.30876113222363e-06	-0.0	0.0	-0.0	-0.0	-4.696497272268055e-05	0.0	-3.968772182820317e-32	0.0	0.0002124037040401673	-0.0	-0.0	2.2873603892766812e-30	-0.0	0.0	-0.0	-0.00013180514859150334	0.00013867467613031364	0.0	0.0	0.003780688664697325	-0.0	0.0	-1.3048139904108532e-05	0.0	0.0	0.0	0.0	-0.0	-0.0	1.2318361028534105e-29	0.0	0.00032270676129323713
cg27441138	0.0	-0.0	-0.0	0.0	0.0	0.0	0.0	0.0	0.0	-0.0	-0.0	1.7461811431958407e-28	7.179924854085345e-31	0.0	2.1737168173413745e-05	3.5346377733936656e-27	-0.0	-0.0	-0.0	7.098212633847105e-05	0.0	-0.0	-0.0	-0.0	-0.0	-0.0	-0.0	-0.0	0.0	0.0	-0.0	-0.0	0.0	0.0006455188825978105	-8.313474463300172e-05	0.0	-0.0	0.0	-0.0	-9.067132304147072e-05	-0.0	-5.266437783759368e-32	0.0	0.00020985055664544567	-0.0	-0.0	-2.7488891217087528e-30	0.0	-0.0	-0.0	-9.024358320540772e-05	0.000116939702039878	0.0	0.0	-0.004821300304270988	0.0	0.0	-3.825615679729368e-06	0.0	0.0	0.0	0.0	-0.0	4.263293875183051e-05	2.9629873917197527e-29	0.0	0.0011198950754999547
cg27441284	0.0	0.0	-0.0	-0.0	0.0	0.0	-0.0	-0.0	-0.0	-0.0	0.0	9.891280336325421e-29	2.947563992915986e-31	-0.0	-1.030778984364106e-05	3.97962979129679e-28	-0.0	-0.0	-0.0	-0.0	-0.0	0.0	-0.0	-0.0	0.0	0.0	0.0	0.0	-0.0	-0.0	-0.0	0.0	0.0	-0.0016801641372315183	-6.222240980543576e-05	-0.0001870059883874071	0.0	0.0	0.0	-6.165853027213212e-05	-0.0	-2.7322096664122734e-32	-0.0	-1.7694963531169996e-06	0.0	0.0	-7.719611262723331e-31	0.0	0.0	0.0	-1.6095861356249036e-05	-0.0001025537283312484	-0.0	-0.0	-0.0023090901372881238	0.0	-0.0	0.00011392791299195715	-0.0	0.0	-0.0	0.0	-0.0	0.0	7.127358739143475e-30	0.0	-0.00016520869095931209
cg27441384	-0.0	0.0	-0.0	-0.0	0.0	-0.0	-0.0	-0.0	-0.0	-0.0	0.0	7.843652573887848e-29	2.539961402366888e-31	0.0	-5.214269670378836e-06	4.9573604611796104e-27	-0.0	0.0	0.0	0.0	0.0	0.0	-0.0	-0.0	0.0	0.0	0.0	-0.0	-0.0	-0.0	-0.0	0.0	-0.0	-0.001971681569369561	-4.1288365481226706e-05	-8.106595325416942e-05	-0.0	-0.0	0.0	2.532034195000239e-05	-0.0	-4.647153502245235e-33	-0.0	-0.00019180034041797002	0.0	0.0	3.328733517134808e-30	0.0	0.0	0.0	-0.0001027507115506327	-0.0002938206001742736	-0.0	-0.0	-0.002370767947022959	0.0	-0.0	-4.1916607002876046e-05	-0.0	0.0	-0.0	0.0	-0.0	0.0	7.884491596905221e-30	0.0	-0.00022151836664687102
cg27441486	0.0	0.0	-0.0	-0.0	0.0	0.0	-0.0	-0.0	0.0	0.0	0.0	-9.740994855086644e-29	-3.5027497578894687e-31	0.0	-1.9335100939832967e-06	-8.397150127343946e-27	-0.0	0.0	-0.0	8.479634955418416e-06	-0.0	0.0	-0.0	-0.0	0.0	0.0	0.0	0.0	-0.0	-0.0	0.0	0.0	-0.0	-0.0	-1.6088834361269815e-05	1.274841981564044e-05	-0.0	-0.0	0.0	-1.5661550668142044e-05	-0.0	5.249663805472999e-32	-0.0	-5.495103451057769e-05	0.0	0.0	3.6464950607557646e-30	0.0	0.0	0.0	-0.00015199415803021218	-0.0001541913205913587	-0.0	-0.0	0.0015768061169239484	0.0	-0.0	0.00019738150020826709	0.0	0.0	-0.0	0.0	-0.0	0.0	-6.009956939879501e-30	0.0	7.55239403149936e-05
cg27442125	-0.0	0.0	-0.0	0.0	0.0	0.0	0.0	0.0	0.0	0.0	0.0	1.0672156651704364e-28	3.71155298218927e-31	0.0	-4.885712818612837e-06	-9.429568837770499e-27	0.0	-0.0	-0.0	2.884079001681458e-05	-0.0	0.0	0.0	-0.0	0.0	0.0	-0.0	-0.0	-0.0	0.0	0.0	0.0	0.0	0.004262707203173998	0.00020406631617078395	0.00011237687558407212	-0.0	-0.0	0.0	0.0002985212018073452	0.0	-3.789588101756134e-32	0.0	-6.154030210077701e-05	0.0	0.0	-1.2522970215109479e-29	-0.0	-0.0	-0.0	-0.0002116305310495497	0.0006457658898764675	0.0	0.0	0.0064614492259056225	0.0	0.0	0.0005715503724226886	0.0	-0.0	0.0	-0.0	0.0	0.00011677058693964522	1.290846849918096e-29	0.0	-0.00012065978546270442
cg27442140	0.0	0.0	-0.0	-0.0	0.0	0.0	-0.0	-0.0	-0.0	-0.0	-0.0	-1.3776002607499459e-28	-4.596837521221909e-31	-0.0	-5.266765495804894e-06	-2.2735177552145476e-26	-0.0	0.0	-0.0	6.616060857879083e-05	0.0	-0.0	-0.0	-0.0	-0.0	0.0	-0.0	0.0	0.0	0.0	-0.0	-0.0	0.0	-0.0014818307701590834	-0.00010562006356993673	-0.0006739137199398694	0.0	0.0	-0.0	6.319130033154702e-05	0.0	7.562961933349937e-32	0.0	-0.0011217280231797721	-0.0	0.0	6.50580739404412e-30	0.0	0.0	0.0	-0.00032273297482812843	-9.647985621030178e-05	-0.0	-0.0	-0.004659022839284264	-0.0	-0.0	0.000283020596235617	-0.0	0.0	-0.0	0.0	-0.0	2.9744911098093822e-05	-1.5336331957297434e-29	0.0	0.00010828703846413779
cg27442349	0.0	0.0	-0.0	-0.0	0.0	-0.0	-0.0	-0.0	0.0	0.0	0.0	-2.7226136109574623e-29	-1.2460446108938162e-31	0.0	-5.100806671222234e-06	6.250640792427411e-28	0.0	0.0	0.0	-6.661497971741224e-06	0.0	0.0	-0.0	-0.0	0.0	0.0	0.0	0.0	-0.0	-0.0	-0.0	0.0	-0.0	0.002268002239301005	-7.059386333347735e-06	0.0	-0.0	0.0	0.0	6.309409253379794e-05	-0.0	-1.6904928421591554e-32	-0.0	0.0001289121599802943	-0.0	0.0	2.3642503427531275e-30	0.0	0.0	0.0	-0.00012977913120828253	-3.2551481188389895e-05	0.0	-0.0	-0.000677887203902546	0.0	-0.0	0.0003254410009144998	0.0	-0.0	-0.0	0.0	-0.0	0.0	-2.651456442016382e-30	0.0	-5.220434599195426e-05
cg27442419	-0.0	-0.0	-1.8910159504255155e-05	-0.0	-0.0	0.0	-0.0	-0.0	-0.0	-0.0	-0.0	-1.751619415893705e-28	-5.467256910943312e-31	0.0	1.6063356896531302e-05	-1.0620561701084647e-26	-0.0	0.0	0.0	-0.0	-0.0	-0.0	-0.0	0.0	0.0	-0.0	0.0	-0.0	0.0	-0.0	-0.0	0.0	-0.0	-0.0	-6.259030967884135e-05	-0.000682426157066887	0.0	-0.0	-0.0	3.9269047257107725e-05	-0.0	7.243243275714925e-32	-0.0	-0.0006619359295764323	-0.0	0.0	1.0350801524703685e-29	-0.0	-0.0	0.0	0.0005304570228729817	-0.00029859502456148243	-0.0	-0.0	0.000869095717705417	-0.0	-0.0	-0.000289899880100753	-0.0	0.0	-0.0	-0.0	-0.0	-2.0391427097217593e-05	-2.1513904121101432e-29	-0.0	0.000193840305041225
cg27442478	-0.0	-0.0	0.0	0.0	-0.0	0.0	-0.0	-0.0	-0.0	0.0	0.0	1.4021416973951574e-28	4.733113332028149e-31	0.0	1.5232356288919828e-05	1.7736616067963795e-26	-0.0	0.0	-0.0	-5.706150367302545e-06	-0.0	-0.0	-0.0	-0.0	0.0	0.0	0.0	0.0	-0.0	-0.0	-0.0	-0.0	0.0	0.0038014885147175173	-0.00012118601680155701	-0.0002589491176432397	0.0020062211276707636	-0.0	-0.0	0.0001152932858598663	0.0	-3.863257958192709e-32	-0.0	-0.0004290402335048118	-0.0	-0.0	-6.402887440068221e-30	0.0	0.0	0.0	-0.0009990107369032952	-0.000851394668356254	-0.0	-0.0	-0.002628145026956066	0.0	-0.0	-0.00016678900747457421	0.0	-0.0	-0.0	0.0	-0.0	-0.00017417149582081906	1.294975416515615e-29	0.0	-0.0007337283361111027
cg27442616	0.0	-0.0	4.8397478103630765e-06	-0.0	-0.0	0.0	-0.0	-0.0	0.0	-0.0	-0.0	-9.181071534901338e-30	-6.070708564742771e-32	-0.0	1.1328217067918453e-06	-8.595387664053416e-27	0.0	-0.0	0.0	5.250500588296197e-05	-0.0	0.0	-0.0	-0.0	0.0	-0.0	-0.0	-0.0	-0.0	-0.0	0.0	-0.0	0.0	-0.008875646911795886	3.7884756364394956e-05	0.0	-0.0	0.0	0.0	-0.00013228045584026053	0.0	-4.6224866080897644e-32	0.0	0.0007787027007746652	-0.0	-0.0	-1.0905775309035072e-30	-0.0	0.0	0.0	-0.001138024798360621	0.0007254988560409778	0.0	-0.0	0.006033393517905679	-0.0	0.0	0.0006528162235546356	-0.0	0.0	0.0	-0.0	0.0	-1.4642168358383835e-05	-2.1421101836520517e-29	-0.0	-0.0002712519082794863
cg27442726	-0.0	-0.0	-0.0	-0.0	-0.0	0.0	-0.0	-0.0	0.0	0.0	-0.0	3.0257747653458887e-29	1.1480500960343716e-31	0.0	3.5258733073206677e-09	4.370703706796152e-27	0.0	0.0	0.0	-2.7936088970692435e-05	0.0	-0.0	0.0	-0.0	0.0	-0.0	-0.0	-0.0	0.0	0.0	-0.0	-0.0	0.0	-0.0	-1.7745558868222947e-05	0.0	-0.0	-0.0	0.0	7.930941890426746e-05	-0.0	-2.1653238823518362e-32	0.0	-0.0005257796049368033	-0.0	0.0	-2.732755600158545e-31	-0.0	-0.0	-0.0	-0.0004726657112152573	-3.800741605398652e-05	0.0	0.0	0.004165042003595712	-0.0	-0.0	-0.00011036556608339033	0.0	-0.0	0.0	-0.0	0.0	-0.0	7.134338330935007e-30	-0.0	0.00010306772019595876
cg27442748	0.0	0.0	3.2757902997400634e-05	0.0	0.0	-0.0	0.0	0.0	0.0	0.0	0.0	-9.879947785683617e-29	-2.625763582832372e-31	0.0	1.2397210961440848e-05	-8.854651325433102e-27	-0.0	-0.0	-0.0	2.1008262813799067e-05	0.0	0.0	0.0	0.0	-0.0	0.0	-0.0	-0.0	0.0	0.0	0.0	0.0	0.0	0.0002879905396881659	0.00014714314350770629	0.0010299689317758637	0.0	-0.0	0.0	1.1990651421776542e-05	0.0	4.6976812756574955e-32	0.0	-0.00028780843878393905	0.0	0.0	-4.1148121298997636e-30	-0.0	0.0	-0.0	-0.00014709864122555938	6.01028772114226e-05	0.0	0.0	0.0012626485243030319	-0.0	0.0	9.787934516339845e-05	-0.0	0.0	0.0	-0.0	0.0	0.0	-6.956304238250712e-30	0.0	8.179481674245842e-05
cg27442839	0.0	0.0	0.0	0.0	0.0	0.0	0.0	-0.0	0.0	0.0	0.0	-1.588980288005405e-28	-5.726197957590979e-31	-0.0	4.788981145796552e-07	-3.852250342206838e-27	-0.0	-0.0	-0.0	-2.226509837886336e-08	-0.0	-0.0	-0.0	-0.0	0.0	0.0	-0.0	-0.0	0.0	-0.0	0.0	0.0	0.0	-0.0	2.874199526592467e-05	0.0007055667591695552	0.0	-0.0	0.0	-0.00011891804709835946	0.0	-1.8112344055532282e-32	-0.0	-0.00048785069605990396	0.0	0.0	-2.7382264059335158e-30	0.0	-0.0	-0.0	-0.00023774509150709867	0.00024248399241714934	0.0	-0.0	0.005573521322079134	-0.0	-0.0	0.00036973361406985645	-0.0	0.0	-0.0	-0.0	0.0	-0.0	-9.499909300343993e-30	-0.0	-0.0
cg27443224	0.0	-0.0	0.0	-0.0	-0.0	0.0	-0.0	-0.0	-0.0	-0.0	-0.0	4.390822020061286e-29	1.3137217592654488e-31	-0.0	-1.1756542366201074e-05	1.1709343637889147e-26	0.0	-0.0	0.0	0.0	-0.0	-0.0	0.0	0.0	-0.0	-0.0	-0.0	-0.0	0.0	0.0	-0.0	-0.0	0.0	0.000912798746690748	-1.91881503406344e-05	0.0	0.0	0.0	-0.0	2.5296655081727564e-05	-0.0	-2.096490537490067e-32	0.0	2.2303943448326332e-05	-0.0	-0.0	-2.2433660694170907e-30	-0.0	-0.0	-0.0	-0.0003864778542540778	-0.0	0.0	0.0	0.009141840661642602	-0.0	-0.0	4.216169343315433e-05	-0.0	0.0	0.0	-0.0	0.0	-0.0	5.818988049045268e-30	-0.0	0.0004746722661500856
cg27443373	0.0	-0.0	-0.0	0.0	0.0	-0.0	0.0	0.0	-0.0	-0.0	0.0	-1.7467914365559262e-28	-5.062273350718237e-31	0.0	7.128574176892674e-06	-1.0962867659103038e-26	0.0	-0.0	-0.0	9.148466491365677e-06	-0.0	0.0	0.0	0.0	-0.0	0.0	0.0	-0.0	0.0	0.0	0.0	-0.0	0.0	0.0017769062336539154	0.0003112485458367164	0.00030901826964082734	-0.0	0.0	0.0	-3.656805523165944e-05	-0.0	-3.535327181233767e-32	-0.0	0.00016307176981547787	0.0	-0.0	9.110719288067644e-31	0.0	0.0	0.0	-0.00010673406114817173	-0.00044704345366490615	-0.0	0.0	0.0070718700342718025	-0.0	0.0	-3.009404809867881e-05	-0.0	0.0	0.0	0.0	-0.0	-9.213904503077865e-05	9.428213750183102e-30	-0.0	0.000416228920535298
cg27443416	-0.0	-0.0	0.0	-0.0	-0.0	0.0	-0.0	-0.0	-0.0	0.0	0.0	4.2585685110552154e-29	1.739914877006213e-31	0.0	1.1428546424652345e-05	1.946227208257219e-26	-0.0	-0.0	-0.0	4.575128047118154e-05	0.0	-0.0	-0.0	-0.0	-0.0	0.0	-0.0	-0.0	0.0	0.0	-0.0	-0.0	-0.0	-0.008194998863258323	-5.1332130994855055e-05	-0.0	-0.0	0.0	0.0	0.0002754737706920305	0.0	-5.0978985965634005e-33	0.0	0.00015784658527095402	-0.0	0.0	1.394209203807751e-30	0.0	-0.0	-0.0	0.00012998920927868139	-0.0005000755971400434	-0.0	0.0	-0.0011669408272092115	0.0	0.0	-0.00041395873112109305	0.0	-0.0	0.0	-0.0	-0.0	0.0	1.4435075668797046e-29	0.0	-0.0003790175433419915
cg27443779	-0.0	0.0	0.0	0.0	0.0	-0.0	0.0	-0.0	0.0	0.0	-0.0	4.752512278781543e-28	1.51332452367464e-30	0.0	2.3020877900099894e-06	9.96121098953732e-27	0.0	-0.0	-0.0	-1.5751628386810132e-07	0.0	0.0	0.0	-0.0	-0.0	0.0	-0.0	0.0	0.0	0.0	0.0	0.0	0.0	-0.0007198666580369535	0.0	7.54379273113927e-05	0.0	0.0	0.0	6.313014519352494e-05	-0.0	-8.176664632328016e-32	0.0	0.00036141928646230595	-0.0	-0.0	-2.205787381603872e-30	0.0	0.0	0.0	0.0002858858395999915	-0.00016968620749715737	0.0	0.0	-0.021603003694336577	0.0	-0.0	0.00012647835661383318	0.0	0.0	-0.0	0.0	0.0	-0.0	1.3064671093504203e-29	0.0	-0.000533425733543475
cg27444287	0.0	0.0	0.0	0.0	0.0	-0.0	0.0	0.0007798525584002262	-0.0	0.0	0.0	-3.127135943754786e-29	-8.213524436623845e-33	0.0	4.051771379280637e-06	7.530790725263425e-27	-0.0	0.0	-0.0	-9.957423566012637e-06	-0.0	0.0	0.0	0.0	0.0	-0.0	-0.0	-0.0	0.0	0.0	0.0	0.0	0.0	0.0032880510264544183	0.00013230830479310266	0.0003852703535138332	0.0	-0.0	-0.0	-0.00016084275751684752	0.0	2.7911062023963626e-32	0.0	0.00018230303129800705	-0.0	-0.0	-2.7793868553743003e-30	-0.0	0.0	-0.0	0.00028041817019109516	0.00024841156171356165	-0.0	0.0	-0.002335899838685522	-0.0	0.0	-0.00011048179159046076	-0.0	-0.0	0.0	-0.0	0.0	8.443527826442577e-05	1.0620739324600368e-29	-0.0	0.00046115958080094764
cg27444290	-0.0	0.0	0.0	-0.0	0.0	-0.0	-0.0	-0.0	0.0	-0.0	-0.0	2.1005511854259557e-28	6.0808008329324065e-31	-0.0	-4.792204395440404e-05	1.9743783719136924e-26	-0.0	0.0	0.0	3.912972210372339e-06	-0.0	0.0	-0.0	-0.0	0.0	-0.0	-0.0	-0.0	0.0	0.0	0.0	-0.0	-0.0	0.0012862407809859438	0.00015879374414875987	0.000255171099376788	-0.0	-0.0	-0.0	-0.00016867012516621213	-0.0	-1.5379788992510855e-31	0.0	0.0008377108935130665	-0.0	-0.0	-5.7164600370965824e-30	-0.0	-0.0	0.0	-0.00032432860674807477	0.0005496451396895971	0.0	-0.0	0.011810613414248706	0.0	-0.0	0.0002491990632238702	0.0	0.0	0.0	0.0	0.0	5.789054510559636e-05	2.8486422223143777e-29	0.0	0.0006590644405550978
cg27444325	-0.0	0.0	0.0	0.0	0.0	-0.0	0.0	0.0	0.0	0.0	0.0	1.093782924909443e-28	3.9260433181870204e-31	0.0	1.8930552349015294e-05	1.389216756560475e-26	0.0	-0.0	0.0	-0.0	-0.0	0.0	0.0	0.0	-0.0	0.0	-0.0	-0.0	0.0	0.0	0.0	0.0	-0.0	-1.4844052757192307e-05	8.101831893417957e-05	0.000688684929822624	0.0	-0.0	0.0	-3.2533502792628036e-05	0.0	-4.99391296087577e-32	0.0	0.00029103408065426876	0.0	-0.0	-2.3667392834061928e-30	-0.0	0.0	-0.0	-0.00022125244228138696	-0.0001553963763190394	0.0	0.0	0.004422572805532719	-0.0	0.0	-1.0681196907182262e-05	-0.0	-0.0	-0.0	-0.0	0.0	-0.0	5.197253943392293e-30	0.0	-2.1964532970114977e-05
cg27444614	0.0	-0.0	0.0	0.0	-0.0	-0.0	0.0	0.0	-0.0	-0.0	-0.0	-3.962385306188921e-29	-1.3342642193909372e-31	0.0	9.811024566397849e-06	-1.1770145318742025e-26	-0.0	0.0	-0.0	0.0	0.0	-0.0	0.0	-0.0	-0.0	-0.0	-0.0	-0.0	0.0	0.0	0.0	-0.0	-0.0	-0.0005932422973998198	-1.063821529745679e-05	0.0001581462016396731	0.0	-0.0	-0.0	-7.799882473313893e-05	-0.0	4.576412907278531e-32	0.0	-0.0004900780836405747	-0.0	-0.0	-3.6675311013237436e-30	-0.0	0.0	-0.0	-3.5385545914111335e-05	4.301726155993803e-05	0.0	0.0	0.0034582520486255057	-0.0	0.0	-8.246736152846969e-05	0.0	0.0	0.0	0.0	0.0	-0.0	-3.7526287330462845e-30	0.0	0.00014377476658794113
cg27444751	0.0	-0.0	0.0	-0.0	0.0	-0.0	0.0	0.0	0.0	0.0	0.0	1.9939154256534276e-28	6.305407755029887e-31	0.0	1.0818045325504658e-05	4.960315470837762e-27	0.0	-0.0	-0.0	-3.069473610132905e-06	0.0	0.0	-0.0	0.0	-0.0	0.0	0.0	0.0	-0.0	-0.0	0.0	0.0	-0.0	-0.0007947062763080314	6.108992077814383e-05	8.615504947647368e-05	0.0	-0.0	0.0	2.1824104146575857e-05	0.0	-2.6869276840097786e-32	-0.0	-4.4174736341048534e-05	0.0	0.0	1.4528635364035562e-30	0.0	0.0	0.0	8.408659407639292e-05	-1.6707886820437805e-05	-0.0	0.0	0.002446188999823956	0.0	0.0	0.0002136741177679028	-0.0	0.0	-0.0	-0.0	-0.0	-0.0	1.2593916683471101e-29	-0.0	-0.00012554946328723125
cg27444866	0.0	0.0	1.7704534730126072e-05	0.0	-0.0	-0.002008679175776231	0.0	0.0	0.0	0.0	0.0	-7.326834302312198e-29	-2.2356763049964664e-31	0.0	1.0221946754218985e-05	-1.0246435799512611e-26	-0.0	-0.0	-0.0	1.1096778159912743e-05	0.0	0.0	0.0	0.0	-0.0	0.0	-0.0	-0.0	0.0	0.0	0.0	0.0	0.0	0.0	0.00017038886291976697	0.0010844171600307812	0.0	-0.0	0.0	3.2196968412542805e-05	0.0	3.8024654467516995e-32	0.0	-4.5428728446762647e-05	0.0	0.0	1.2902299250502987e-29	-0.0	0.0	-0.0	-0.00027638595297448234	4.783722341562018e-05	0.0	0.0	0.0019960690153259927	-0.0	0.0	0.00011463743945101668	-0.0	0.0	0.0	-0.0	0.0	1.6090131733278535e-05	-2.793595587900123e-30	-0.0	3.1984780050057734e-05
cg27444940	0.0	-0.0	0.0	-0.0	-0.0	-0.0	0.0	0.0	-0.0	-0.0	-0.0	-2.6757752384439513e-28	-8.423875307717306e-31	-0.0	-2.8046235092303913e-05	-2.1630133790584034e-26	-0.0	0.0	-0.0	7.405160942217943e-06	-0.0	-0.0	0.0	-0.0	0.0	-0.0	0.0	-0.0	-0.0	-0.0	-0.0	-0.0	-0.0	-0.003614103822418327	-4.949669454314547e-05	-0.0	-0.0	0.0	-0.0	-4.9979826237004863e-05	-0.0	5.722578630262971e-32	-0.0	5.3670703756509e-05	0.0	0.0	-4.9787118782849334e-30	0.0	0.0	0.0	-0.00040411557250913675	0.0004285945703804901	0.0	0.0	0.0054059957491594994	-0.0	-0.0	0.00035062044191726423	-0.0	0.0	0.0	-0.0	-0.0	6.477672867918454e-05	-1.7531233322097485e-29	-0.0	9.787656538125525e-05
cg27444994	-0.0	0.0	0.0	-0.0	-0.0	0.0	0.0	-0.0	-0.0	0.0	0.0	2.08573448510773e-28	8.7324528278627e-31	-0.0	-2.0550574111033678e-05	1.7419360598854197e-26	-0.0	0.0	-0.0	2.4715496673719845e-05	0.0	0.0	-0.0	-0.0	-0.0	0.0	0.0	0.0	0.0	0.0	0.0	0.0	-0.0	-0.01002746919836297	-9.828657279559047e-05	-0.0005646084826922333	-0.0	0.0	0.0	1.374225557346947e-05	0.0	-6.658668186239323e-32	0.0	9.879938281112904e-05	0.0	0.0	1.2293450724240785e-30	0.0	0.0	0.0	0.00042293515436298766	1.8213235298482203e-05	0.0	-0.0	0.006699705672052073	-0.0	-0.0	-2.3642569905115194e-05	-0.0	0.0	0.0	-0.0	0.0	7.87961652088787e-05	2.3443013210617405e-29	-0.0	0.0004150640832755965
cg27445260	0.0	0.0	1.3962176405136525e-05	0.0	-0.0	-0.0	0.0	0.0	0.0	0.0	0.0	-6.546092559002808e-30	-2.0576440774322726e-32	0.0	4.3185548637231416e-06	2.9651956804929836e-27	-0.0	-0.0	-0.0	1.3157930824067838e-05	0.0	0.0	0.0	0.0	-0.0	0.0	-0.0	-0.0	0.0	0.0	0.0	0.0	0.0	0.0008321118193179336	0.0001329365463308882	0.000900337437441164	0.0	-0.0	0.0	7.701187991877304e-05	0.0	1.2257972845653457e-33	0.0	-4.2720726456076295e-05	0.0	0.0	8.740477250418898e-30	-0.0	0.0	-0.0	-0.00025840040904029447	0.00011220513862974425	0.0	0.0	0.0	-0.0	0.0	0.00011967609813837645	-0.0	0.0	0.0	-0.0	0.0	0.0	-1.6213685050659626e-30	-0.0	0.00010046978683686334
cg27445277	0.0	0.0	2.0088818470608472e-05	0.0	0.0	-0.0	0.0	0.0	0.0	0.0	0.0	-2.9366157227110507e-29	-9.59255705065364e-32	0.0	1.3759386627949918e-05	-7.339270367599224e-27	-0.0	-0.0	-0.0	3.864969894226707e-06	0.0	0.0	0.0	0.0	-0.0	0.0	-0.0	-0.0	0.0	0.0	0.0	0.0	0.0	-0.0	0.00011355419012381828	0.0010223858698316774	0.0	-0.0	0.0	9.746622618544203e-06	0.0	1.4099373027336883e-32	0.0	-0.00016951545523845115	0.0	0.0	-1.46268000049738e-29	-0.0	0.0	-0.0	-0.00021865590937362992	-0.0	0.0	0.0	-0.0011101516384340914	-0.0	0.0	4.105921068972837e-05	-0.0	0.0	-0.0	-0.0	0.0	0.0	-4.631620577131574e-30	-0.0	-2.8924179119531825e-05
cg27445292	0.0	0.0	3.475125409503053e-05	0.0	-0.0	-0.0	0.0	0.0	0.0	0.0	0.0	7.251975380709333e-29	2.3677091594030043e-31	0.0	6.492320803127142e-06	3.2681306630559874e-27	-0.0	-0.0	-0.0	-0.0	0.0	0.0	0.0	0.0	-0.0	0.0	-0.0	-0.0	0.0	0.0	0.0	0.0	0.0	0.00078543033895005	0.00017761707145141318	0.001166791338468664	-0.0	-0.0	0.0	3.3684727285347734e-05	0.0	-2.7789777431406666e-32	0.0	-7.533917746004018e-05	0.0	0.0	1.1257020257746867e-29	-0.0	0.0	-0.0	-0.00029302373888534717	2.1333972057675913e-05	0.0	0.0	0.0001855366201504214	-0.0	0.0	4.039435950472307e-05	-0.0	-0.0	-0.0	-0.0	0.0	0.0	7.949363672594137e-30	-0.0	-8.161686006072239e-05
cg27445316	-0.0	0.0	0.0	-0.0	-0.0	-0.0	0.0	0.0	0.0	0.0	0.0	-1.746212652285335e-28	-5.652590985825512e-31	0.0	-4.363212508797984e-06	-1.8846221155767922e-26	-0.0	-0.0	-0.0	-1.191993359423036e-05	0.0	0.0	0.0	-0.0	-0.0	0.0	-0.0	-0.0	0.0	0.0	0.0	0.0	-0.0	0.0	6.433835024169675e-05	0.0009765851843799936	-0.0	-0.0	0.0	3.7760398618873674e-06	0.0	6.022069403487137e-32	0.0	5.5700417900958805e-05	0.0	0.0	-5.5993688882844185e-30	-0.0	0.0	-0.0	-5.5647723632254464e-05	-0.0001998297646116231	0.0	0.0	-0.0030003197868169813	-0.0	0.0	-1.7378622886511374e-05	-0.0	-0.0	-0.0	-0.0	0.0	0.0	-1.3564905012641742e-29	-0.0	-0.00018704049063654655
cg27445347	0.0	0.0	0.0	0.0	0.0	0.0	-0.0	0.0	-0.0	-0.0	-0.0	-9.407047877923531e-29	-2.478156442455175e-31	-0.0	-1.080595249176562e-05	-3.139876086691746e-27	-0.0	-0.0	-0.0	2.677106084811785e-05	0.0	-0.0	0.0	-0.0	-0.0	0.0	0.0	0.0	0.0	0.0	0.0	0.0	0.0	0.0037961740685048665	0.00011051442685767749	-0.000323615394945865	0.0	0.0	0.0	0.00022616988396320417	0.0	6.307607557929513e-32	-0.0	0.0005789459856855626	-0.0	-0.0	-3.350123046005024e-30	-0.0	0.0	0.0	0.0005400493032310532	7.616740071945796e-05	0.0	0.0	-7.873051178265728e-05	-0.0	-0.0	0.000437533753625239	-0.0	-0.0	0.0	-0.0	-0.0	-1.5271736831700388e-06	3.994763892776457e-30	-0.0	1.3675488226842766e-05
cg27445365	0.0	0.0	7.5318915046294144e-06	0.0	-0.0	-0.0	0.0	0.0	0.0	0.0	0.0	-6.795920293972817e-29	-2.5290278349848873e-31	0.0	1.2372543040869484e-05	1.690147501404114e-28	-0.0	-0.0	-0.0	1.8214798167398344e-05	0.0	0.0	0.0	0.0	-0.0	0.0	-0.0	-0.0	0.0	0.0	0.0	0.0	0.0	-0.0	0.00013536140348948897	0.0009218500397929669	0.0	-0.0	0.0	1.0888122287917309e-05	0.0	-3.843877282074564e-33	0.0	-0.00020978505177243062	0.0	0.0	9.359707683249835e-30	-0.0	0.0	-0.0	-0.0002894136737508128	-2.409550219131793e-05	0.0	0.0	4.213196387664679e-05	-0.0	0.0	3.7792771469388955e-05	-0.0	-0.0	-0.0	-0.0	0.0	0.0	-3.3658619454581956e-30	-0.0	-0.0
cg27445520	0.0	0.0	5.181186503432277e-05	0.0	-0.0	-0.0	0.0	0.0	0.0	0.0	0.0	-2.483325131773112e-29	-8.481696585246967e-32	0.0	4.852564974104595e-06	-4.661501435003685e-27	-0.0	-0.0	-0.0	-0.0	0.0	0.0	0.0	0.0	-0.0	0.0	-0.0	-0.0	0.0	0.0	0.0	0.0	-0.0	0.0018418496367788029	0.00017237419993809385	0.0011685876439467815	0.0	-0.0	0.0	3.475509595164281e-05	0.0	9.055787296583299e-33	0.0	-0.00020800320125506067	0.0	0.0	-3.994537734969452e-30	-0.0	0.0	-0.0	-0.0003170764903973974	6.340553799149004e-05	0.0	0.0	0.001161865288798192	-0.0	0.0	6.059620541514907e-05	-0.0	-0.0	0.0	-0.0	0.0	0.0	-3.1029237825652977e-31	-0.0	-0.00011457180702113305
cg27445528	0.0	0.0	3.379193594818638e-05	0.0	0.0	-0.0018607237169717772	0.0	0.0	0.0	0.0	0.0	-3.2831288451475263e-29	-1.2899484121557858e-31	0.0	1.0734039373311517e-05	-1.8745326160296083e-27	0.0	-0.0	-0.0	0.0	0.0	0.0	0.0	0.0	-0.0	0.0	-0.0	-0.0	0.0	0.0	0.0	0.0	0.0	0.001770801122896944	0.00018720132676362794	0.0011942533921124627	-0.0	-0.0	0.0	1.360096267186096e-05	0.0	-1.3161844066955277e-33	0.0	-0.00015993580722194092	0.0	0.0	-2.879402685539274e-30	-0.0	0.0	-0.0	-0.000270555340634204	3.240556268267638e-05	0.0	0.0	0.0	-0.0	0.0	6.864702873481525e-05	-0.0	-0.0	0.0	-0.0	0.0	0.0	-3.4159007877027858e-31	0.0	-3.1166002888101914e-05
cg27445531	0.0	0.0	2.6598739758181004e-05	0.0	0.0	-0.0014342217745178857	0.0	0.0	0.0	0.0	0.0	-1.1852414325704169e-29	-5.542111859861631e-32	0.0	8.459311672951367e-06	-1.2072380582980714e-27	-0.0	-0.0	-0.0	0.0	0.0	0.0	0.0	0.0	-0.0	0.0	-0.0	-0.0	0.0	0.0	0.0	0.0	0.0	0.0010030101431758468	0.0001783523761506683	0.0011276758974567676	-0.0	-0.0	0.0	1.8559135152764238e-05	0.0	3.0356083710432247e-33	0.0	-5.975199495940013e-05	0.0	0.0	-5.615432103789562e-30	-0.0	0.0	-0.0	-0.00017544641855595254	6.095014748293924e-05	0.0	0.0	0.0008012890465032066	-0.0	0.0	0.00010273130675427047	-0.0	0.0	-0.0	-0.0	0.0	0.0	2.8433069336801946e-30	-0.0	5.717886152522029e-05
cg27445557	0.0	0.0	0.0	0.0	0.0	-0.0	0.0	-0.0	-0.0	0.0	0.0	1.7219120945469227e-28	6.827543012313017e-31	0.0	2.163755211940477e-05	1.215146920384836e-26	0.0	0.0	-0.0	3.703453649971864e-05	-0.0	0.0	-0.0	-0.0	0.0	0.0	-0.0	-0.0	-0.0	-0.0	0.0	0.0	0.0	-0.0	7.705887767415595e-05	0.0003773499177084239	0.0	-0.0	0.0	-9.19147588448771e-06	0.0	-6.055368263397722e-32	-0.0	0.00033215904264609526	0.0	-0.0	5.08284412449221e-30	-0.0	0.0	0.0	0.0009046245097478435	-3.8654382691777986e-05	0.0	0.0	-0.0034420396242923297	0.0	-0.0	8.783857876765896e-05	-0.0	0.0	0.0	-0.0	-0.0	0.00020409215579647211	1.5018521067020722e-29	0.0	-0.00012328581592182625
cg27445561	0.0	0.0	8.458156967615649e-06	0.0	-0.0	-0.0006648996489058411	0.0	0.0	0.0	0.0	0.0	7.416021921907128e-29	2.3374497584075305e-31	0.0	1.1267773627918726e-05	5.2257226145924966e-27	-0.0	-0.0	-0.0	1.4096244185837909e-06	0.0	0.0	0.0	0.0	-0.0	0.0	-0.0	-0.0	0.0	0.0	0.0	0.0	-0.0	0.0	0.0001557726938613362	0.0009597814062075437	0.0	-0.0	0.0	1.654637896719511e-05	0.0	-2.655628362755697e-32	0.0	2.494257304668407e-05	0.0	0.0	3.071764923142057e-30	-0.0	0.0	-0.0	-0.0003000637724144268	0.0002130309483130385	0.0	0.0	0.00043944322221154845	-0.0	0.0	0.0001360960575029608	-0.0	-0.0	0.0	-0.0	0.0	8.13721809753724e-06	2.581011674051924e-30	0.0	0.0
cg27445568	0.0	0.0	2.74886020824383e-05	0.0	-0.0	-0.0032447003869285553	0.0	0.0	0.0	0.0	0.0	-3.534654817900489e-29	-1.1173044278770088e-31	0.0	1.3801823818289518e-05	-4.251431875828166e-28	-0.0	-0.0	-0.0	-0.0	0.0	0.0	0.0	0.0	-0.0	0.0	-0.0	-0.0	0.0	0.0	0.0	0.0	0.0	-0.0009394250852890378	0.00016744764965602566	0.0010734436289279012	-0.0	-0.0	0.0	1.2378273323596249e-06	-0.0	7.40767696045956e-33	0.0	-0.0003622033594462404	0.0	0.0	1.2117403128881674e-29	-0.0	-0.0	-0.0	-0.0003174927754426117	0.0001229175547484223	0.0	0.0	0.0019376498589968245	-0.0	0.0	0.00015016484227617285	-0.0	-0.0	-0.0	-5.3620635004436415e-05	0.0	0.0	2.370569007133225e-30	-0.0	-6.982076453808375e-06
cg27445572	0.0	0.0	1.806614332942328e-05	0.0	-0.0	-0.003041232664144806	0.0	0.0	0.0	0.0	0.0	4.702496154369176e-29	1.2736375645162347e-31	0.0	3.147696257472014e-06	9.821199826407304e-27	-0.0	-0.0	-0.0	-8.511773034910088e-06	0.0	0.0	0.0	-0.0	-0.0	0.0	-0.0	-0.0	0.0	0.0	0.0	0.0	-0.0	0.0	0.00012586983377932517	0.0009398854899540519	0.0	-0.0	0.0	8.681353227332207e-05	-0.0	2.8220991059090567e-33	0.0	0.00012876200593202208	0.0	0.0	-1.1433945765735179e-29	-0.0	-0.0	-0.0	-0.00037212762851144415	-2.7531966283926396e-05	0.0	0.0	-0.0031479406621399593	-0.0	0.0	4.682878454785273e-05	-0.0	-0.0	0.0	-0.0	0.0	0.0	7.224157229122126e-30	-0.0	-4.4077195830428945e-05
cg27445595	0.0	0.0	2.4201514063734977e-05	0.0	-0.0	-0.0	0.0	0.0	0.0	0.0	0.0	-3.007139446049949e-29	-7.967540275452912e-32	0.0	-1.0128387602405711e-07	-5.535305578612643e-27	-0.0	-0.0	-0.0	0.0	0.0	0.0	0.0	0.0	-0.0	0.0	-0.0	-0.0	0.0	0.0	0.0	0.0	0.0	-0.0	0.0001112398000205358	0.0009932829578773378	0.0	-0.0	0.0	-9.37445923952632e-06	0.0	1.603631177397686e-32	0.0	-4.14573979047028e-05	0.0	0.0	-1.8891182270527694e-31	-0.0	0.0	-0.0	-0.00032181711953818795	-0.0	0.0	0.0	-0.0009297558291276901	-0.0	0.0	-2.0023726376682224e-06	-0.0	-0.0	-0.0	-0.0	0.0	0.0	-5.615355063813779e-30	-0.0	-5.9798735335253245e-05
cg27445627	-0.0	-0.0	-0.0	0.0	0.0	0.0	-0.0	0.0	-0.0	0.0	0.0	-2.5067767136128594e-29	-3.787599019612719e-32	0.0	2.5384375190331815e-05	1.900092063364334e-26	0.0	0.0	0.0	0.0	-0.0	0.0	0.0	0.0	-0.0	0.0	0.0	0.0	-0.0	-0.0	-0.0	0.0	0.0	-0.0	5.5389326079921414e-05	0.0	0.0	-0.0	0.0	-8.986605730722108e-06	0.0	-7.06286142555444e-32	0.0	8.564236629332463e-05	-0.0	-0.0	-7.711252591999983e-30	0.0	0.0	0.0	0.0002693579414207247	-0.00015534696323784273	-0.0	-0.0	-0.00027917788749756304	0.0	0.0	-0.00022276962329981432	-0.003731291759988758	-0.0	-0.0	-0.0	-0.0	-0.0	3.324063135420254e-30	-0.0	-0.00010026921951132566
cg27445729	-0.0	-0.0	-2.9912182244145472e-05	-0.0	-0.0	0.0	-0.0	-0.0	-0.0	-0.0	-0.0	-1.418293186181767e-29	-6.696424213107141e-32	-0.0	-1.145189213960906e-05	2.3090538543644344e-28	-0.0	0.0	0.0	0.0	-0.0	-0.0	-0.0	-0.0	0.0	-0.0	0.0	0.0	-0.0	-0.0	-0.0	-0.0	-0.0	-0.0012210309312714832	-0.0002097280308045022	-0.0011434233854359815	-0.0	0.0	-0.0	-3.3043108770973696e-05	-0.0	6.999156446271524e-33	-0.0	2.567235043152961e-05	-0.0	-0.0	-6.890265964744043e-30	0.0	-0.0	0.0	0.00019447298674927114	-0.0003108313391787786	-0.0	-0.0	-0.003963237184829464	0.0	-0.0	-0.00017724542484522392	0.0	0.0	-0.0	0.0	-0.0	-8.359430733582496e-06	-1.242367367592498e-30	0.0	2.3994838126608613e-05
cg27445756	0.0	0.0	8.323707493161734e-06	0.0	-0.0	-0.00048229992406889296	0.0	0.0	0.0	0.0	0.0	-1.5979431423134665e-29	-6.773080961839406e-32	0.0	1.500333313427187e-05	-5.6204558636934385e-27	-0.0	-0.0	-0.0	0.0	0.0	0.0	0.0	0.0	-0.0	0.0	-0.0	-0.0	0.0	0.0	0.0	0.0	0.0	0.0	0.00011658735749737873	0.0009837301172060408	0.0	-0.0	0.0	-2.741191321323141e-05	0.0	2.303068520219484e-32	0.0	-2.793632250090051e-06	0.0	0.0	-8.408084716247008e-30	-0.0	0.0	-0.0	-0.0002791513983244464	0.0001505390905575554	0.0	0.0	0.0009955389810872208	-0.0	0.0	9.207120864365518e-05	-0.0	-0.0	0.0	-0.0	0.0	0.0	-8.889446327211316e-30	-0.0	5.2950726106560755e-05
cg27445898	-0.0	0.0	0.0	-0.0	-0.0	-0.0	0.0	0.0	0.0	0.0	0.0	2.4824052296599734e-28	7.893892192150347e-31	0.0	-1.5237548778223788e-05	2.9091729974012563e-26	-0.0	0.0	0.0	-2.3204142631534232e-05	-0.0	-0.0	0.0	0.0	-0.0	-0.0	-0.0	-0.0	0.0	0.0	0.0	0.0	-0.0	-0.0	1.193987755986897e-06	0.00045705172927665045	-0.0	-0.0	0.0	0.00010500771357213823	-0.0	-3.725971485656015e-32	0.0	6.204697114795769e-05	0.0	0.0	-6.668956535224501e-30	-0.0	0.0	-0.0	0.00016505880055152605	-0.0005174682304873392	0.0	0.0	-0.01677028638900022	0.0	-0.0	-0.00039211347595836113	-0.0	-0.0	-0.0	-0.00034415880878477007	-0.0	0.00014026340383431734	9.674534214824194e-30	0.0	-3.454912467135625e-05
cg27445994	0.0	0.0	2.1634214585008545e-05	0.0	0.0	-0.0014473457919424477	0.0	0.0	0.0	0.0	0.0	2.620249369667823e-29	8.97620965296843e-32	0.0	1.3114349857265629e-05	3.1770670294261677e-28	0.0	-0.0	-0.0	-0.0	0.0	0.0	0.0	0.0	-0.0	0.0	-0.0	-0.0	0.0	0.0	0.0	0.0	0.0	0.0032417577944114815	0.00019944608438994635	0.0011955409007371007	0.0	-0.0	0.0	4.675907832320719e-05	0.0	-1.7065832065706413e-32	0.0	-0.00017050952518275962	0.0	0.0	-1.2343187918049261e-29	-0.0	0.0	-0.0	-0.0003986311785322367	2.83460470666566e-05	0.0	0.0	0.0016419625999138574	-0.0	-0.0	0.0001316648438309003	-0.0	0.0	-0.0	-1.7371060640819538e-05	0.0	0.0	1.3121941862081081e-30	0.0	0.0
cg27446137	0.0	-0.0	-0.0	0.0	0.0	0.0	0.0	-0.0	-0.0	0.0	0.0	-1.8702320006872378e-28	-6.045965250342803e-31	0.0	1.9932469145410398e-05	-2.440306589274647e-26	-0.0	0.0	-0.0	0.0	0.0	0.0	-0.0	-0.0	0.0	0.0	0.0	0.0	-0.0	-0.0	-0.0	0.0	-0.0	-0.0045231504720999885	-1.5083286882267817e-05	-6.521802034437901e-05	-0.0	0.0	0.0	-0.00011050718870191483	-0.0	9.379885986196936e-32	-0.0	0.00023830470540792484	-0.0	0.0	6.570564776477805e-30	0.0	0.0	0.0	0.0002972512800160567	-0.0003025588240678895	-0.0	0.0	0.00047917983658970744	0.0	0.0	-2.556374398610421e-05	0.0	0.0	-0.0	0.0	-0.0	0.0	-1.6503972066611523e-29	-0.0	3.0511085795939678e-05
cg27446185	0.0	0.0	0.0	-0.0	0.0	0.0	-0.0	-0.0	0.0	0.0	-0.0	6.222687096158247e-29	1.2406725560966772e-31	-0.0	-1.6731658130994736e-05	2.623326260833108e-27	-0.0	-0.0	-0.0	1.1538190891208262e-05	-0.0	0.0	-0.0	-0.0	0.0	-0.0	0.0	-0.0	-0.0	-0.0	0.0	0.0	0.0	0.006168529826074129	-4.3465073798914555e-05	-0.0	0.0	-0.0	-0.0	-3.830537363073128e-05	-0.0	-4.03691144623797e-32	-0.0	-0.0004398594256464861	0.0	0.0	-4.785827834850993e-30	0.0	-0.0	0.0	-0.0004599358733528677	0.000450361497517657	0.0	-0.0	0.006652804961808329	-0.0	-0.0	0.00060559234652857	0.0	0.0	0.0	0.0	0.0	6.63864153786598e-05	5.552488813434401e-30	0.0	0.0004858721506178426
cg27446233	-0.0	0.0	-0.0	-0.0	0.0	-0.0	0.0	-0.0	0.0	-0.0	0.0	3.982861906531703e-29	1.2807424198926212e-31	0.0	-5.344972697036115e-06	4.779533321654543e-27	0.0	0.0	0.0	0.0	-0.0	0.0	-0.0	-0.0	0.0	0.0	0.0	0.0	-0.0	-0.0	-0.0	0.0	-0.0	-0.0010725669483792608	-3.3081092004280575e-05	-0.0	0.0	-0.0	0.0	1.5545507833148195e-05	-0.0	-4.4830324725380774e-34	-0.0	-0.00012117091764232692	0.0	0.0	-6.951765574339831e-31	0.0	0.0	0.0	-0.00013640691909164182	-0.00024586535098895356	-0.0	-0.0	-0.00034353617918161515	0.0	-0.0	1.0344511164008413e-06	0.0	-0.0	-0.0	0.0	-0.0	0.0	2.9629754397233425e-30	0.0	-0.00020224676543158698
cg27446366	0.0	0.0	1.1353408003113851e-05	0.0	-0.0	-0.0	0.0	0.0	0.0	0.0	0.0	1.78276152270846e-30	5.666083992635767e-32	0.0	2.2898780500738707e-06	2.315745669187238e-27	-0.0	-0.0	-0.0	6.591062957157617e-06	0.0	0.0	0.0	0.0	-0.0	0.0	-0.0	-0.0	0.0	0.0	0.0	-0.0	0.0	0.0	0.0001619319630506859	0.0011903566579476543	0.0	-0.0	0.0	-2.797221074193554e-05	0.0	-6.360518162730297e-33	0.0	-0.00015016327502244994	0.0	0.0	-7.392339150777356e-30	-0.0	0.0	-0.0	-0.00015612282912655647	0.00018369032908457537	0.0	0.0	0.0027367838986241907	-0.0	0.0	0.00018754300886480985	-0.0	0.0	0.0	-0.0	0.0	5.621380618124385e-05	5.045793889512346e-30	-0.0	0.00019560458611570268
cg27446570	-0.0	0.0	-0.0	0.0	0.0	-0.0	0.0	-0.0	-0.0	-0.0	0.0	-3.7625663989698897e-29	-1.4537905107427453e-31	0.0	6.918800980435157e-06	-1.4676667987673856e-27	-0.0	0.0	0.0	1.8233752470155622e-05	-0.0	0.0	-0.0	-0.0	-0.0	0.0	0.0	-0.0	-0.0	-0.0	-0.0	0.0	0.0	-0.001239090439530885	-3.4608628860529024e-05	-3.6033748647357085e-05	-0.0	-0.0	0.0	2.773186477094714e-05	-0.0	3.0294037016596133e-33	-0.0	4.7843123465790865e-06	0.0	0.0	-1.298358652323754e-29	0.0	0.0	0.0	1.759540075263902e-05	-4.185988637005558e-05	0.0	-0.0	-0.0006964271233888594	0.0	0.0	0.0002505990988557724	-0.0	0.0	-0.0	-0.0	-0.0	0.0	4.03720916077637e-31	-0.0	-3.066983729329533e-05
cg27447140	0.0	-0.0	0.0	-0.0	0.0	0.0	0.0	-0.0	0.0	-0.0	0.0	2.9183052239781315e-28	1.0110588702279273e-30	-0.0	-6.755052492296379e-06	3.204871493682576e-26	0.0	-0.0	0.0	-8.97601789924933e-08	-0.0	0.0	-0.0	0.0	-0.0	0.0	-0.0	0.0	0.0	0.0	-0.0	0.0	0.0	0.0018020919951893272	-1.5012282561592605e-05	0.0	0.0	-0.0	0.0	-8.622861597256515e-05	0.0	-1.4138786090120846e-31	0.0	0.0003311744234537586	-0.0	0.0	1.5428355367131431e-30	0.0	0.0	0.0	-0.0001242002151023588	-7.967798559366288e-05	-0.0	-0.0	-0.001360356832750929	-0.0	0.0	0.0002857542465038388	0.0	0.0	0.0	0.0	0.0	-0.0003462811730444975	2.274165049412333e-29	-0.0	-4.493483390643126e-05
cg27447263	0.0	-0.0	0.0	0.0	0.0	-0.0	0.0	0.0	0.0	0.0	0.0	1.979427463490517e-28	7.1394530251935635e-31	0.0	1.1407597164276906e-05	3.0943002454036916e-27	-0.0	-0.0	-0.0	8.045609912430551e-06	0.0	0.0	0.0	0.0	-0.0	0.0	-0.0	-0.0	0.0	0.0	0.0	0.0	-0.0	-0.0	0.00021310260286985084	0.0007099243143814913	-0.0	0.0	0.0	0.00016346289034941641	0.0	-2.501245222013875e-32	0.0	-8.7998478412164e-05	0.0	0.0	1.9573462363357068e-30	-0.0	0.0	-0.0	-0.00043229606795664046	0.0002409099892349226	0.0	0.0	0.012562509933325602	-0.0	0.0	0.0004153341396639309	-0.0	0.0	0.0	-0.0	0.0	0.0	6.325246093484167e-30	-0.0	0.0004105290740052523
cg27447367	0.0	0.0	-0.0	0.0	0.0	-0.0	0.0	-0.0	0.0	0.0	0.0	2.3518805740531306e-30	-7.552696432653751e-32	0.0	1.96798384783732e-05	-1.539814163950269e-26	0.0	0.0	-0.0	4.966830187022444e-05	0.0	0.0	0.0	-0.0	-0.0	-0.0	-0.0	-0.0	0.0	0.0	0.0	-0.0	0.0	0.002481758404309653	0.00018658106190615702	0.0003082418319977784	0.0	-0.0	-0.0	8.985568191371573e-05	-0.0	2.9924568281447885e-32	-0.0	0.0005885019731307537	0.0	-0.0	6.409636196332391e-30	-0.0	0.0	-0.0	0.0003315802208977319	0.0006088691988465626	-0.0	0.0	0.015177148226576608	-0.0	0.0	0.0002923576111554534	0.0	0.0	0.0	-0.0	0.0	-0.0	1.2311810208265887e-29	0.0	0.00047161008961197503
cg27447740	0.0	0.0	0.0	0.0	0.0	-0.0	0.0	0.0	-0.0	0.0	0.0	5.73808289100364e-28	1.793909360718376e-30	0.0	1.21924295079995e-05	5.170590315543082e-26	-0.0	-0.0	0.0	2.1049113796446974e-05	-0.0	-0.0	-0.0	-0.0	-0.0	-0.0	-0.0	0.0	0.0	0.0	0.0	0.0	-0.0	-0.014356303129131302	-9.002278221241805e-05	-0.00034827453222562423	-0.0	-0.0	0.0	1.1183058787921316e-05	-0.0	-1.1600859300131119e-31	0.0	0.0008375775022715282	-0.0	-0.0	1.793270766702564e-30	-0.0	0.0	0.0	-2.8691420878445404e-05	-0.0003872645222874088	0.0	-0.0	-0.000795021502000824	0.0	0.0	-0.0002851582737179577	0.0	0.0	-0.0	-0.0	-0.0	-0.0	4.1348630380666134e-29	-0.0	0.0006419661596141458
cg27448015	-0.0	-0.0	-0.0	0.0	-0.0	0.0	0.0	-0.0	-0.0	-0.0	-0.0	-7.966328917482245e-29	-3.5342683446408554e-31	-0.0	-1.580800644828809e-05	-1.0689489528091603e-26	0.0	-0.0	-0.0	-3.7816827542137143e-05	0.0	-0.0	0.0	0.0	-0.0	0.0	0.0	0.0	0.0	0.0	-0.0	0.0	-0.0	-0.0019100525342340062	-0.0	8.794384901598184e-06	-0.0	0.0	-0.0	5.5216079703272006e-05	0.0	4.275081335911349e-33	0.0	0.00043082854057358136	-0.0	-0.0	-1.2995639122327164e-30	-0.0	0.0	0.0	0.0006485386011494057	0.0004935794612774962	-0.0	0.0	0.0035975537328019696	-0.0	0.0	-5.24319194137608e-05	-0.0	-0.0	0.0	0.0	0.0	-7.224844589160297e-05	2.9381273973471102e-30	-0.0	0.00024341906806380094
cg27448161	-0.0	0.0	0.0	0.0	0.0	0.0	0.0	-0.0	0.0	0.0	0.0	3.1412718770138584e-28	9.776619519724949e-31	0.0	-4.861865817597286e-06	2.811503299419362e-26	0.0	-0.0	0.0	-3.266438868563569e-05	-0.0	0.0	-0.0	0.0	-0.0	0.0	0.0	0.0	-0.0	-0.0	-0.0	0.0	0.0	0.0	-7.535227188406023e-05	0.0	-0.0	0.0	0.0	-0.00011380503186302413	0.0	-1.5775156010549366e-31	-0.0	0.00034658853826306763	0.0	0.0	3.965104374325392e-30	0.0	-0.0	-0.0	0.00011120245095634191	-0.0001540535607923406	0.0	-0.0	-0.0003941702851050027	0.0	-0.0	-0.00017189036638063857	-0.0	-0.0	-0.0	-0.0	0.0	6.660405878332401e-05	1.9989801274306146e-29	0.0	-0.00021867867391614805
cg27448363	0.0	0.0	0.0	-0.0	0.0	-0.001169770171779734	0.0	0.0	0.0	0.0	0.0	2.1679494941245e-28	7.016869407872633e-31	0.0	2.194009771301197e-05	9.511355178921212e-27	-0.0	0.0	0.0	-1.117688293245401e-05	-0.0	0.0	0.0	0.0	-0.0	0.0	-0.0	-0.0	0.0	0.0	0.0	-0.0	-0.0	-0.0018621947907914483	0.0	0.0008075194143355473	0.0	0.0	0.0	-0.00011841124039604311	0.0	-1.0716800811244268e-31	0.0	0.0003331206426985979	0.0	-0.0	4.737376769714992e-30	-0.0	-0.0	-0.0	-0.0002519601306148051	0.00011913484294567613	0.0	0.0	0.0021915285448517365	-0.0	0.0	3.658878959454683e-05	-0.0	-0.0	0.0	-0.0	0.0	4.955552364089107e-05	1.1356747776880058e-29	0.0	0.0005834807921516506
cg27448447	-0.0	-0.0	-0.0	0.0	0.0	-0.0	0.0	0.0	-0.0	-0.0	-0.0	3.188092291653502e-29	1.4327037683495087e-31	0.0	-1.0118755813554559e-05	-2.6522268746541723e-26	-0.0	0.0	0.0	-0.0	-0.0	0.0	-0.0	0.0	0.0	0.0	0.0	0.0	-0.0	-0.0	-0.0	0.0	0.0	-0.00520289797198948	-0.00012294907074202857	-0.0002114806421383987	0.0	0.0	-0.0	-0.00010508943085854355	0.0	-1.1769057981373799e-32	-0.0	8.382937482016332e-05	0.0	0.0	6.239890659221382e-31	0.0	-0.0	0.0	0.0004922127860232297	-0.0007898479862770186	0.0	-0.0	-0.002991498311669255	0.0	-0.0	-0.0006497072841800333	-0.0	0.0	-0.0	0.0	-0.0	-6.747982151863377e-05	-3.848226168116329e-30	0.0	0.0002969538857474647
cg27448526	-0.0	0.0	-0.0	0.0	0.0	-0.0	0.0	-0.0	-0.0	0.0	0.0	-1.0472822219906087e-28	-2.5913105783208747e-31	0.0	-2.8133078255820947e-06	-9.307678898593312e-27	0.0	0.0	0.0	7.471963222131688e-07	-0.0	0.0	-0.0	0.0	-0.0	0.0	0.0	0.0	0.0	0.0	-0.0	0.0	-0.0	-0.0006722850173744618	-7.870225165742041e-05	-3.064458856405452e-05	-0.0	0.0	0.0	2.5350412884207776e-05	0.0	6.115215145758224e-32	0.0	-1.8569621632431685e-05	0.0	0.0	-9.344135960720184e-30	0.0	0.0	0.0	8.521271185560778e-05	-0.00022399166716711224	-0.0	-0.0	-0.0035411108105526537	0.0	-0.0	-5.87404838861631e-05	-0.0	-0.0	-0.0	0.0	-0.0	0.0	-9.720800791996515e-30	0.0	-0.00035014946134224133
cg27448542	0.0	0.0	2.0248768286765492e-05	0.0	-0.0	-0.0016797023904359062	0.0	0.0	0.0	0.0	0.0	-1.0888080183828828e-28	-3.1757474013279468e-31	0.0	9.816928144210538e-06	-9.62562674371342e-27	-0.0	-0.0	-0.0	1.9334071727053063e-06	0.0	0.0	0.0	0.0	-0.0	0.0	-0.0	-0.0	0.0	0.0	0.0	0.0	0.0	0.0008358807047936327	0.00018238685188154383	0.0010229200591894787	0.0	-0.0	0.0	3.4440765123274676e-05	0.0	2.631194164134667e-32	0.0	-0.00010450646182292335	0.0	0.0	-1.3543276817423227e-29	-0.0	0.0	-0.0	-0.0002853769088541071	0.00012862576988265914	0.0	0.0	-0.000431968271683845	-0.0	0.0	0.00010909694589409048	-0.0	-0.0	0.0	-0.0	0.0	0.0	-3.265075635087029e-30	-0.0	-9.293228680146556e-05
cg27449030	-0.0	-0.0	-0.0	0.0	0.0	-0.0	0.0	0.0	0.0	-0.0	0.0	-5.788216282943596e-29	-1.1997959265631876e-31	-0.0	-1.841874584131449e-06	7.63250018143749e-27	0.0	0.0	0.0	1.780864528803684e-05	0.0	0.0	-0.0	-0.0	-0.0	-0.0	0.0	-0.0	0.0	0.0	-0.0	0.0	-0.0	-0.005481567977198484	-3.2949456303677805e-05	-0.0	-0.0	-0.0	-0.0	9.545583733337076e-05	0.0	5.97043510914004e-32	0.0	0.0009181571127789078	0.0	-0.0	-2.0407856063853047e-31	-0.0	-0.0	-0.0	9.273099740501459e-05	0.0002111964983712858	0.0	0.0	0.009347925202075332	0.0	0.0	6.470457373175748e-05	-0.0	-0.0	-0.0	0.0	-0.0	0.00028126020052476013	1.6863756597848444e-30	0.0	-0.0005137084503878611
cg27449315	0.0	0.0	1.113453686169056e-05	0.0	-0.0	-0.0	0.0	0.0	0.0	0.0	0.0	-6.0444719500089766e-30	-1.1881500985356673e-32	0.0	2.448188226285375e-06	-2.1476614904371212e-27	-0.0	-0.0	-0.0	4.865761930527481e-06	0.0	0.0	0.0	0.0	-0.0	0.0	-0.0	-0.0	0.0	0.0	0.0	0.0	-0.0	0.0	0.0001195060353894574	0.0009662282355718714	0.0	-0.0	0.0	-1.3530668625708047e-05	0.0	-1.610657907337007e-32	0.0	0.00028669861831975894	0.0	0.0	1.9948184371861434e-29	-0.0	0.0	-0.0	-0.0005012208738952586	3.994093708287761e-06	0.0	0.0	-0.0	-0.0	0.0	9.085994408445599e-05	-0.0	-0.0	-0.0	-0.0	0.0	6.298967777286838e-05	3.3688024289024814e-30	0.0	-5.7286174732843456e-05
cg27449489	0.0	-0.0	-0.0	0.0	-0.0	0.0	-0.0	0.0	-0.0	-0.0	-0.0	1.905440671154826e-28	6.813650814408506e-31	-0.0	-1.680680363697466e-05	6.260891192736511e-27	0.0	-0.0	0.0	0.0	-0.0	-0.0	0.0	0.0	-0.0	-0.0	0.0	0.0	0.0	0.0	-0.0	-0.0	0.0	-0.0050688326454166556	-0.000153042554160263	-0.00024044517781986015	-0.0	0.0	-0.0	-0.00010350202402772612	-0.0	-4.805936998859792e-32	0.0	0.0005436524342593463	0.0	-0.0	1.1275872904368103e-29	-0.0	-0.0	-0.0	0.00032773564293600723	0.00022433538914266312	0.0	-0.0	-0.0030082695256795538	-0.0	-0.0	1.4522112468015379e-05	-0.0	-0.0	0.0	-0.0	-0.0	-0.0	1.5605444600897057e-29	0.0	4.8784573229426416e-05
cg27449507	0.0	-0.0	0.0	-0.0	-0.0	-0.0	0.0	0.0	-0.0	-0.0	-0.0	-1.9409485337443611e-28	-5.70133378388313e-31	-0.0	4.76057311149669e-06	-1.60241946234351e-26	0.0	0.0	-0.0	-1.8235715626689207e-06	-0.0	-0.0	0.0	0.0	-0.0	0.0	-0.0	-0.0	0.0	0.0	0.0	-0.0	0.0	-0.005999409074461414	-2.8208103657115946e-05	-0.0002762807745080985	0.0	-0.0	-0.0	-8.497358153210366e-05	-0.0	2.0251697866895383e-32	0.0	-0.00011266438524874055	-0.0	-0.0	5.1585238548554185e-31	-0.0	0.0	-0.0	0.00040394492858749866	0.00015361848257477534	0.0	0.0	0.008630214154786457	-0.0	-0.0	-0.0001152759035456777	0.0	0.0	0.0	-0.0	-0.0	5.750984326392562e-05	-2.2634053286559605e-29	0.0	-2.7086778095428893e-05
cg27449556	0.0	0.0	-0.0	-0.0	0.0	-0.0	0.0	-0.0	0.0	0.0	0.0	-5.491404092108368e-29	-1.4456888001025774e-31	0.0	-4.3854991039475135e-06	-4.919416843670554e-27	-0.0	0.0	0.0	-0.0	0.0	0.0	-0.0	-0.0	-0.0	0.0	0.0	0.0	-0.0	-0.0	-0.0	0.0	-0.0	0.00041716971966673815	0.0	0.0	-0.0	-0.0	0.0	2.461822701571119e-05	-0.0	4.891321304884962e-32	-0.0	-3.7793674618778757e-06	0.0	0.0	6.131744253603137e-30	0.0	0.0	0.0	-2.8966822444830355e-06	-0.00014888070138641403	0.0	-0.0	-0.0012890139648727998	0.0	-0.0	0.00011453970844289115	-0.0	0.0	-0.0	0.0	-0.0	-0.0	-8.225321919006261e-30	0.0	-2.2796648179646692e-05
cg27449572	0.0	0.0	-0.0	0.0	-0.0	0.0	-0.0	0.0	-0.0	-0.0	-0.0	9.915211164092272e-30	1.7857292472486479e-32	0.0	8.475676072742558e-06	4.02272678981942e-27	-0.0	-0.0	-0.0	-0.0	0.0	-0.0	0.0	0.0	0.0	-0.0	-0.0	-0.0	0.0	0.0	0.0	-0.0	0.0	-0.00022571313725774383	5.598239443587985e-06	-0.0	-0.0	0.0	-0.0	-4.418051742862785e-05	0.0	-1.452450080723019e-32	0.0	-6.6470912527795e-05	-0.0	-0.0	-2.584115292826583e-30	-0.0	-0.0	-0.0	2.2023750110374584e-05	0.0001647531558840462	0.0	0.0	0.0013623604666416044	-0.0	-0.0	-1.8220925301527275e-05	0.0	-0.0	0.0	-0.0	0.0	0.0	2.749184701567739e-30	0.0	0.00012521497187769124
cg27449651	-0.0	-0.0	-0.0	0.0	0.0	0.0	-0.0	0.0	0.0	-0.0	-0.0	-1.7189917055147848e-28	-5.860490169240976e-31	0.0	1.7583176731050466e-05	-1.7834619620645336e-26	-0.0	-0.0	-0.0	-0.0	-0.0	0.0	-0.0	-0.0	0.0	-0.0	0.0	-0.0	-0.0	-0.0	-0.0	-0.0	0.0	-0.0010483452037833012	-6.43177985384512e-05	0.0006173641530197591	0.0	-0.0	-0.0	7.422672650403098e-05	-0.0	1.1023463337300394e-31	-0.0	0.0003117780298266227	0.0	-0.0	2.7045751662577598e-30	-0.0	-0.0	0.0	5.029876697109856e-05	-1.7877395602958146e-05	0.0	-0.0	-0.01023778618528607	-0.0	-0.0	-0.0003055766492942398	0.0	0.0	-0.0	0.0	0.0	2.9898841601209964e-05	-1.2752004935176715e-29	-0.0	-0.0003418135783800247
cg27450004	-0.0	0.0	0.0	0.0	0.0	0.0	-0.0	-0.0	-0.0	0.0	0.0	2.932993202030035e-28	1.0205757690125536e-30	0.0	9.83362637370224e-06	1.3512547222461992e-26	0.0	-0.0	-0.0	-7.916008240919345e-06	-0.0	0.0	-0.0	-0.0	0.0	0.0	0.0	0.0	-0.0	0.0	0.0	0.0	0.0	-0.0024753365622018643	1.3816555083301944e-05	-1.7294489065653526e-05	-0.0	0.0	0.0	-4.759947792511872e-05	-0.0	-7.538054845082064e-32	-0.0	-0.0004987103763211137	0.0	0.0	-3.470973523083014e-30	0.0	-0.0	0.0	0.0003967635422953265	-0.0005586831737834719	-0.0	0.0	0.0004247059809181454	0.0	-0.0	-0.00035606538461887215	-0.0	0.0	-0.0	0.0	-0.0	0.0004054047992737318	1.0153183062285329e-29	0.0	-0.0001779050564186395
cg27450119	0.0	0.0	0.0	-0.0	-0.0	0.0	-0.0	-0.0	-0.0	-0.0	-0.0	2.707762459763362e-28	8.726625527533076e-31	-0.0	-3.0095932494005534e-05	4.1840215467244373e-26	-0.0	0.0	-0.0	9.979807536491243e-06	-0.0	0.0	0.0	0.0	0.0	-0.0	0.0	-0.0	-0.0	-0.0	0.0	0.0	0.0	-0.003473179754016444	-6.470925516831056e-05	0.0	0.0	0.0	-0.0	0.00026490077292680767	-0.0	-1.4426914182628669e-31	0.0	-0.0008413386171079399	-0.0	0.0	-3.176868204376117e-30	-0.0	0.0	0.0	8.024163373351851e-05	-0.0004824319830803768	0.0	0.0	-0.012265199866558114	-0.0	-0.0	-0.00020911394759372674	0.0	-0.0	0.0	0.0	-0.0	9.190628237630307e-05	3.6853919706337697e-29	-0.0	-7.088291987274597e-05
cg27450282	0.0	-0.0	-4.904943453659815e-05	-0.0	-0.0	0.0	-0.0	-0.0	0.0	0.0	0.0	-1.56782965770891e-28	-5.899454659653069e-31	0.0	6.148767630832089e-07	-1.1818154535227451e-26	0.0	-0.0	-0.0	-1.5913502880902032e-05	0.0	-0.0	0.0	0.0	-0.0	-0.0	0.0	-0.0	0.0	0.0	0.0	-0.0	-0.0	0.004112234133239727	0.00015469787529389203	0.00019232175844273672	-0.0	0.0	-0.0	7.298804482061109e-05	-0.0	6.469011053037646e-32	-0.0	4.357229604899125e-05	-0.0	0.0	-6.740041848824467e-30	0.0	0.0	0.0	0.00015513967156339476	0.00028903083546887156	0.0	0.0	0.009703055586279584	0.0	-0.0	0.000439834590512728	0.0	-0.0	-0.0	-0.0	0.0	0.0	-1.7952647123526586e-29	0.0	-0.0003944747756736071
cg27450668	-0.0	0.0	-0.0	-0.0	0.0	-0.0	-0.0	-0.0	0.0	-0.0	0.0	2.1479481796852864e-29	7.311967251673162e-32	0.0	-5.761889193904796e-07	3.1409176363115428e-27	0.0	0.0	0.0	0.0	0.0	0.0	-0.0	-0.0	0.0	0.0	0.0	0.0	-0.0	-0.0	-0.0	0.0	-0.0	-0.0001442226316386011	-2.7811120631902788e-05	-0.0	0.0	-0.0	0.0	1.4517425788583267e-05	-0.0	1.4376842486668348e-32	-0.0	0.00023743869725750588	0.0	0.0	-1.3447751540751813e-30	0.0	0.0	0.0	-0.0	-0.00015194996985064244	-0.0	-0.0	-0.002411215343489147	0.0	-0.0	0.00010101559143579776	-0.0	-0.0	-0.0	0.0	-0.0	0.0	3.109651393140829e-30	-0.0	0.0
cg27450688	0.0	0.0	-0.0	-0.0	0.0	-0.0	0.0	0.0	0.0	-0.0	0.0	1.1392210515294103e-28	3.985100151000899e-31	0.0	2.8635276611679023e-08	9.680044369059847e-27	-0.0	-0.0	-0.0	-0.0	-0.0	0.0	-0.0	-0.0	-0.0	0.0	-0.0	0.0	-0.0	-0.0	-0.0	0.0	-0.0	-0.0029925959432631584	-1.9889408784012173e-05	-3.1004343392584004e-05	0.0	0.0	0.0	-1.8007952631200018e-05	0.0	-4.7486707684331335e-32	0.0	-0.000198852280762436	0.0	0.0	-1.707981880234841e-30	0.0	0.0	0.0	-9.476292461841253e-05	-0.0002596287003231657	-0.0	-0.0	-0.0027775628409259213	0.0	-0.0	0.0001211940898891065	-0.0	0.0	-0.0	0.0	-0.0	1.7267515582244385e-05	4.096302674671724e-30	-0.0	0.0001021228518196637
cg27450867	-0.0	-0.0	0.0	-0.0	0.0	0.0	0.0	0.0	0.0	0.0	0.0	-1.0016415749501543e-28	-2.3918867434420457e-31	0.0	1.013526786029309e-05	-1.1803034141817364e-26	0.0	-0.0	-0.0	-0.0	0.0	0.0	-0.0	-0.0	-0.0	0.0	-0.0	0.0	0.0	0.0	-0.0	0.0	-0.0	-0.004422076547943551	6.418470360674708e-06	0.00015016762064272183	-0.0	0.0	0.0	-8.34202532095259e-05	0.0	3.9825693193977226e-32	0.0	0.0004352088766178081	0.0	0.0	5.6325939839768454e-30	0.0	-0.0	0.0	5.2228155774507194e-05	-0.00010004097281878456	0.0	-0.0	-0.00099793393271868	-0.0	0.0	0.00020279345344643456	0.0	0.0	-0.0	-0.0	0.0	-0.0001998936539114199	-3.857763748746122e-30	-0.0	-0.0004334667663656265
cg27450965	0.0	0.0	0.0	-0.0	-0.0	0.0	-0.0	-0.0	-0.0	-0.0	-0.0	1.3226444337156851e-28	4.824974175068093e-31	-0.0	-2.583635668648398e-05	-6.885470888617452e-28	-0.0	-0.0	0.0	-0.0	0.0	-0.0	0.0	-0.0	0.0	-0.0	-0.0	-0.0	-0.0	-0.0	0.0	-0.0	-0.0	-0.005877597947725968	-4.510573538836721e-05	0.0	0.0	0.0	0.0	0.00026589814413628893	-0.0	-1.1668874076894337e-32	-0.0	-0.0010134756046163336	-0.0	0.0	-6.587244892920628e-30	-0.0	0.0	0.0	-0.0004070574190564474	-0.00038748305058343375	0.0	0.0	-0.004859618025306212	-0.0	-0.0	9.637292430003781e-05	0.0	0.0	-0.0	-0.0	-0.0	-5.4121656794789365e-05	-3.789376029287121e-30	-0.0	-0.0004722251019910958
cg27451246	-0.0	0.0	-0.0	-0.0	0.0	-0.0	-0.0	-0.0	0.0	0.0	0.0	6.629969574735559e-29	2.0733134667607292e-31	0.0	-2.9321107412945245e-06	4.9114970073010034e-27	0.0	0.0	0.0	4.426853765097642e-06	-0.0	0.0	-0.0	-0.0	-0.0	0.0	0.0	0.0	-0.0	-0.0	-0.0	0.0	-0.0	0.0	-2.5691500996834752e-05	-0.0	0.0	-0.0	-0.0	-2.5192107913226385e-05	-0.0	-5.925145377923338e-33	-0.0	0.00014846814687911544	0.0	0.0	-7.068401415472725e-30	0.0	0.0	0.0	-0.00014268814826117745	-1.24534304120051e-05	-0.0	-0.0	-0.0	0.0	-0.0	0.0002400920769917911	-0.0	0.0	-0.0	0.0	-0.0	0.0	7.008155326186395e-30	0.0	-7.842243281837408e-05
cg27451362	-0.0	-0.0	0.0	0.0	0.0	-0.0	0.0	0.0	0.0	0.0	0.0	-3.3677571588470234e-30	-9.406190063135711e-32	0.0	-1.2017539198510054e-06	-1.328723004629843e-26	-0.0	0.0	-0.0	-2.0205133874319573e-05	0.0	-0.0	0.0	0.0	-0.0	-0.0	0.0	0.0	0.0	0.0	-0.0	0.0	0.0	-0.0	-5.668592954733991e-06	-0.00021576636266731596	0.0	0.0	0.0	0.00017317720134717588	0.0	-2.3821287400018133e-32	0.0	0.0002467346600836002	-0.0	-0.0	8.499726803687209e-30	-0.0	0.0	-0.0	6.80818812956878e-05	-0.00011719013906659892	-0.0	-0.0	-0.0012021272046207768	-0.0	0.0	-0.0004029277199779797	0.0	-0.0	-0.0	-0.0	0.0	-0.0	1.2585634393546351e-29	-0.0	0.00028160366526575975
cg27451397	-0.0	0.0	4.225386226146757e-06	-0.0	0.0	-0.0	0.0	0.0	0.0	0.0	0.0	-3.6606232869696756e-28	-1.1828656494209793e-30	0.0	-8.492403931697516e-06	-2.194820092338233e-26	-0.0	0.0	0.0	-5.7487716967942515e-06	0.0	0.0	0.0	0.0	-0.0	0.0	-0.0	-0.0	0.0	0.0	-0.0	0.0	-0.0	0.004989315449776099	-5.407224539244304e-05	0.00018329114808508118	0.0	-0.0	-0.0	-9.331829961355053e-05	0.0	4.2044020428181664e-32	0.0	0.0010298568698540638	0.0	-0.0	7.437927250101521e-31	0.0	0.0	-0.0	-0.00028314280060280595	0.0004959536573507914	0.0	0.0	0.007055121550450609	-0.0	0.0	5.798562506631223e-06	-0.0	-0.0	0.0	-0.0	0.0	-2.0133143171244884e-05	-7.302484874285544e-30	0.0	0.00033266229495877594
cg27451484	-0.0	0.0	0.0	-0.0	0.0	-0.0	0.0	0.0	-0.0	0.0	0.0	-2.084892872884013e-28	-6.963313672036146e-31	0.0	4.250942422721462e-06	-4.3750936320059206e-26	0.0	-0.0	0.0	-7.362675658725327e-05	-0.0	0.0	-0.0	-0.0	0.0	0.0	-0.0	0.0	-0.0	-0.0	0.0	0.0	0.0	-0.0091674615287577	-0.00014913376223530016	-0.00016508247007557145	-0.0	0.0	0.0	6.962280464849094e-05	0.0	7.220144033388866e-32	-0.0	-0.00041944410375427025	0.0	0.0	-1.860639823728893e-30	-0.0	0.0	0.0	0.0002987223579031255	-0.0007354432745256184	0.0	0.0	0.004067277826848052	0.0	0.0	-0.0003295182102780174	0.0	0.0	-0.0	-0.0	-0.0	0.0	-4.7071349940426797e-29	-0.0	-0.00021092892377377182
cg27451531	0.0	-0.0	-0.0	0.0	0.0	-0.0	0.0	0.0	0.0	-0.0	-0.0	6.318882035696993e-29	2.315627910160088e-31	-0.0	-3.5096333406285303e-06	-9.665774194408428e-27	0.0	0.0	-0.0	3.3915546184331686e-05	-0.0	0.0	0.0	0.0	-0.0	-0.0	0.0	0.0	-0.0	-0.0	0.0	-0.0	0.0	0.0014359458150942541	7.9156618101806e-05	0.00017388325662026272	0.0	-0.0	-0.0	-1.8640574799576433e-05	0.0	-4.7084026299307135e-32	-0.0	0.00013643753976350206	-0.0	-0.0	3.2623536052445e-30	-0.0	0.0	-0.0	0.0003871896742799666	9.685162255691929e-05	0.0	-0.0	-0.005257834832332885	-0.0	0.0	0.00023207045540989878	-0.0	0.0	9.097780371596427e-06	0.0	-0.0	0.00014296181915879734	-4.1799337752329835e-30	-0.0	-0.00020226541367854672
cg27451550	-0.0	0.0	-0.0	-0.0	0.0	-0.0	-0.0	-0.0	0.0	0.0	0.0	1.9728154883463868e-30	-4.244710048293077e-34	0.0	-8.378482260302403e-06	1.0939080697720903e-27	0.0	0.0	0.0	1.5428716116083986e-05	0.0	0.0	-0.0	-0.0	0.0	0.0	0.0	-0.0	-0.0	-0.0	-0.0	0.0	-0.0	-0.0	-3.733489179512509e-06	0.0	-0.0	-0.0	0.0	3.909751799476846e-06	-0.0	3.707458313332001e-33	-0.0	1.6981880017067337e-05	0.0	0.0	-7.642448065070515e-30	0.0	0.0	0.0	-2.1083163530969663e-06	-7.76431498609157e-05	-0.0	-0.0	0.0016375668779982878	0.0	-0.0	0.00011208741245665317	-0.0	0.0	-0.0	0.0	-0.0	0.0	6.442808515043387e-30	0.0	-1.027616391669895e-05
cg27451587	-0.0	0.0	-0.0	0.0	-0.0	0.0	-0.0	-0.0	-0.0	0.0	0.0	-2.4615972039893117e-28	-8.567890640477514e-31	0.0	3.0691499763605e-05	-9.52610621528791e-27	-0.0	-0.0	-0.0	3.225012471213222e-05	0.0	-0.0	-0.0	-0.0	0.0	-0.0	-0.0	-0.0	0.0	0.0	-0.0	-0.0	-0.0	-0.002118693366616834	-4.2047909519483246e-05	-0.0	-0.0	-0.0	0.0	-6.347232602099716e-05	0.0	1.3517574542103475e-31	0.0	0.00015969577797744544	0.0	-0.0	3.4646673389676575e-30	-0.0	-0.0	-0.0	0.00024763606782272825	-0.000378047032428349	0.0	0.0	-0.003339552105787663	-0.0	0.0	-0.0002695274147341355	0.0	0.0	-0.0	-0.0	0.0	-0.00032906021799089183	-1.4260675000103303e-29	-0.0	0.00041808366645637124
cg27452060	0.0	-0.0	-0.0	-0.0	0.0	0.0	-0.0	-0.0	-0.0	-0.0	-0.0	2.0149192084496296e-29	6.2362617984463e-32	-0.0	-2.04994022212072e-05	-2.2914342864367422e-27	0.0	0.0	0.0	0.0	-0.0	0.0	-0.0	-0.0	0.0	-0.0	0.0	0.0	-0.0	-0.0	-0.0	0.0	0.0	0.0016693436076485014	-6.958176982648242e-05	-0.0003045647340886823	0.0	0.0	-0.0	-0.00013554370396734315	-0.0	-1.7047937072379714e-32	-0.0	1.8195960819563747e-05	-0.0	0.0	-7.931718369388656e-31	0.0	-0.0	0.0	0.0	-6.430209440768001e-07	-0.0	-0.0	-0.0003320993650576675	0.0	-0.0	0.00010106389669802329	-0.0	0.0	-0.0	0.0	-0.0	-0.0	4.198029236596974e-30	0.0	-8.923610407231228e-05
cg27452109	0.0	0.0	0.0	0.0	0.0	-0.0	-0.0	0.0	0.0	-0.0	-0.0	-2.0337328751157455e-28	-6.10366646983308e-31	0.0	2.1518595830001883e-05	-2.1249964932226272e-26	0.0	-0.0	0.0	-3.185639833494874e-05	0.0	0.0	-0.0	-0.0	0.0	0.0	-0.0	0.0	-0.0	-0.0	0.0	-0.0	-0.0	-0.0007245735345591572	7.511613471712612e-05	1.1919839857053453e-05	0.0	-0.0	0.0	9.832590830805594e-05	0.0	-3.4644998266055584e-32	0.0	-0.0005599419860888999	-0.0	0.0	-3.186979002699002e-31	-0.0	0.0	-0.0	-0.0	-0.00019015881842777228	-0.0	0.0	0.006097186628483834	-0.0	0.0	-0.00036731700397383643	-0.0	0.0	0.0	0.0	0.0	-6.639029652809608e-05	-1.8716570862638603e-29	-0.0	0.0006971536395262388
cg27452638	0.0	-0.0	0.0	0.0	-0.0	-0.0	0.0	0.0	0.0	0.0	-0.0	2.275782636874875e-28	7.223561925170859e-31	0.0	4.361704883949396e-06	1.4588390887145999e-26	0.0	-0.0	-0.0	-1.5681203300115638e-05	0.0	-0.0	0.0	0.0	-0.0	-0.0	-0.0	-0.0	0.0	0.0	0.0	-0.0	-0.0	0.0	-1.0495216801333429e-05	0.00015928713372906415	-0.0	0.0	-0.0	3.279664992260386e-06	0.0	-7.740271310681488e-32	0.0	0.00011552290410380207	0.0	-0.0	-2.0716498416522686e-30	-0.0	-0.0	-0.0	-0.00020695983947211551	0.0002084787993576484	0.0	0.0	0.006187182138356601	-0.0	0.0	1.3959013041738547e-06	0.0	-0.0	0.0	-0.0	-0.0	0.0	1.4977947133426955e-29	0.0	4.1409930115573595e-06
cg27452691	0.0	0.0	0.0	0.0	-0.0	0.0	-0.0	-0.0	0.0	0.0	0.0	-1.6780928117978919e-28	-4.604429440185838e-31	0.0	2.277510635428394e-05	-9.135474271691463e-27	0.0	0.0	0.0	5.0420853603943966e-05	-0.0	-0.0	0.0	-0.0	0.0	0.0	-0.0	-0.0	0.0	0.0	-0.0	-0.0	0.0	-0.00707321425023079	-0.0001285817608811218	-0.0003151090241388644	0.0	0.0	-0.0	0.0001885249352227498	-0.0	-8.085565205884296e-33	0.0	0.0001175678395721807	-0.0	-0.0	2.001673014480232e-30	0.0	-0.0	-0.0	7.990544791397788e-06	-0.0004387688532160581	0.0	-0.0	-0.007498426096765576	0.0	0.0	-0.0005291320779795575	0.0	-0.0	-0.0	0.0	0.0	-0.0	-4.577629716189142e-30	-0.0	0.0003411291140872749
cg27452846	0.0	-0.0	-0.0	-0.0	-0.0	0.0	0.0	-0.0	0.0	0.0	0.0	-4.981183813737453e-28	-1.5720634479174e-30	0.0	1.5093157738558724e-05	-3.7408108389060443e-26	0.0	0.0	0.0	6.725921809863761e-05	0.0	-0.0	0.0	0.0	0.0	0.0	0.0	0.0	-0.0	-0.0	0.0	0.0	-0.0	-0.002790576596864126	-4.018961074098866e-05	-0.0005566588749378326	0.0	0.0	0.0	-0.00019518287622995967	0.0	1.0805695927674138e-31	0.0	-0.0005233508321108673	-0.0	0.0	9.235283368680287e-30	0.0	0.0	-0.0	0.00028749274410686876	0.00035897415551721154	0.0	0.0	0.014455194414413232	0.0	-0.0	0.00011046136259773706	-0.0	-0.0	0.0	-0.0	-0.0	0.00014767898954006384	-2.9538637907125123e-29	0.0	-0.00016835688614793976
cg27453039	-0.0	0.0	-0.0	0.0	-0.0	0.0	0.0	-0.0	-0.0	0.0	-0.0	4.363883688395961e-29	2.115632731598228e-31	-0.0	1.123269661652138e-05	-7.825169308709615e-27	-0.0	0.0	-0.0	5.134040387791537e-05	0.0	-0.0	0.0	0.0	0.0	-0.0	0.0	0.0	-0.0	-0.0	-0.0	0.0	-0.0	-0.002794711010976157	-0.00016901472337545547	-0.0007509029095221423	0.0	-0.0	-0.0	-0.00021665550335199545	0.0	-7.228028797008111e-32	0.0	0.0001619617675294702	-0.0	-0.0	1.3284113577575411e-30	0.0	-0.0	-0.0	-0.00015887972557153017	0.00010529954160999958	-0.0	0.0	0.0015516054920250372	-0.0	-0.0	0.00017982640396390582	-0.0	0.0	0.0	0.0002591458896804737	-0.0	0.00010592945240898084	1.8618077975787449e-29	0.0	-6.522974447780099e-05
cg27453133	-0.0	-0.0	0.0	-0.0	-0.0	0.0	-0.0	-0.0	-0.0	-0.0	-0.0	5.803100651972247e-29	1.8861801811181346e-31	-0.0	-1.3548830688616089e-05	9.89865570711303e-27	0.0	-0.0	-0.0	8.68305407622733e-06	0.0	-0.0	0.0	-0.0	-0.0	0.0	0.0	0.0	0.0	-0.0	-0.0	-0.0	-0.0	0.006245478682726584	-8.458541106072695e-06	-0.0005511964755561035	-0.0	-0.0	0.0	0.00021491570711552841	-0.0	-5.536582429824768e-32	-0.0	0.0003280857926500168	-0.0	0.0	-6.068333288605676e-34	-0.0	0.0	0.0	0.0003506328129920803	-0.00016094286457943012	0.0	-0.0	0.0060572555229593435	-0.0	-0.0	-5.7926089523286124e-05	-0.0	-0.0	-0.0	-0.0	-0.0	-0.0	8.183762212759736e-30	-0.0	0.00012233556561102427
cg27453995	-0.0	-0.0	-0.0	0.0	-0.0	0.0	0.0	0.0	-0.0	0.0	-0.0	-3.0852917374650277e-28	-8.551265945978483e-31	0.0	8.786809634670298e-06	-1.5069989956242827e-26	-0.0	0.0	-0.0	0.0	-0.0	-0.0	-0.0	-0.0	-0.0	0.0	-0.0	0.0	0.0	0.0	0.0	0.0	0.0	-0.007146725383970515	-7.549019677949233e-05	-0.00010009300323437951	0.0	0.0	0.0	-4.664528493778536e-05	0.0	3.995204830267077e-32	0.0	-0.000777676073261017	-0.0	0.0	-3.175759156874787e-30	0.0	-0.0	-0.0	-0.00022683564725858843	-0.000568431696967104	0.0	-0.0	0.004615078157702188	-0.0	-0.0	0.00031186296162863294	0.0	-0.0	-9.852856299679723e-06	-0.0	0.0	0.0	-1.0135933215506903e-29	0.0	-2.848255191115572e-05
cg27454064	0.0	0.0	0.0	0.0	0.0	-0.0	-0.0	-0.0	0.0	0.0	0.0	-2.8157860024649446e-28	-9.63220814363403e-31	-0.0	-6.092569720294913e-06	-2.643483323420987e-26	-0.0	-0.0	-0.0	4.4628495162783924e-05	-0.0	0.0	0.0	0.0	-0.0	0.0	0.0	0.0	0.0	0.0	-0.0	0.0	-0.0	-0.0021220257507277456	-6.18844872755177e-05	-0.0005174908653526507	-0.0	-0.0	0.0	-8.289024940037935e-05	0.0	1.2095699965902548e-31	0.0	-0.0006791689932154264	0.0	0.0	-4.2896110958086304e-30	0.0	0.0	0.0	-0.00014728573862251348	-7.787470733807211e-05	-0.0	-0.0	0.005680792729951802	0.0	-0.0	-0.00023528461364319528	0.0	0.0	-0.0	0.0	-0.0	-3.0564293007570424e-05	-5.278437261593526e-29	0.0	0.00043403507684325635
cg27454305	-0.0	-0.0	-0.0	-0.0	0.0	0.0	-0.0	-0.0	-0.0	-0.0	-0.0	2.9892261989208067e-30	3.624431578904678e-32	-0.0	-1.685492920335889e-05	-8.770835191877277e-28	0.0	-0.0	0.0	2.937160293276969e-05	-0.0	0.0	-0.0	-0.0	0.0	-0.0	0.0	0.0	-0.0	-0.0	-0.0	0.0	0.0	0.0009314427055668682	-7.529736451963688e-05	-0.00026051796997554876	0.0	0.0	-0.0	-0.00012049200477401919	-0.0	-1.0481572028417522e-32	0.0	0.0003125363935113353	-0.0	0.0	-1.7242157948804172e-32	0.0	-0.0	0.0	-0.00015076971317260488	0.0003142723243558195	-0.0	-0.0	0.003767318060598133	0.0	-0.0	0.00043067323983910204	-0.0	0.0	-0.0	0.0	-0.0	-0.0	7.111847908274976e-30	0.0	0.0
cg27454789	0.0	0.0	2.0859872640818575e-05	0.0	-0.0	0.0	-0.0	-0.0007979135989003168	-0.0	-0.0	-0.0	-1.4962482737149806e-29	-8.697939759006651e-32	-0.0	-4.504147350777614e-05	3.8267758413063944e-27	0.0	0.0	0.0	3.322977093536908e-05	-0.0	0.0	-0.0	-0.0	0.0	-0.0	-0.0	-0.0	0.0	0.0	-0.0	-0.0	-0.0	-0.006247200071543213	-0.00010719477181942158	-0.00029224418109131695	-0.0	-0.0	-0.0	7.690856219300072e-05	-0.0	-1.0416657057958614e-31	0.0	0.0008521036396149784	-0.0	-0.0	-1.136731747252629e-30	-0.0	-0.0	-0.0	0.00021308788093931137	0.00012055227190226708	-0.0	-0.0	-0.015558041758745231	0.0	0.0	-0.0003039377861882511	-0.0	0.0	0.0	0.0	0.0	0.0002907359866368205	2.3161812215244356e-29	0.0	4.9240213814330176e-05
cg27454842	-0.0	0.0	-0.0	-0.0	0.0	0.0	0.0	0.0	-0.0	0.0	0.0	2.304269844475852e-28	6.7701109511984305e-31	0.0	-6.6178594009439825e-06	9.118830075602332e-27	-0.0	0.0	0.0	1.986052981375485e-06	-0.0	0.0	-0.0	-0.0	-0.0	0.0	-0.0	0.0	0.0	0.0	-0.0	0.0	-0.0	-0.0064664505380383356	-6.998726523751886e-05	-1.3815076757081828e-05	-0.0	0.0	0.0	0.00011244991953126016	0.0	-3.3835780295788115e-32	0.0	0.00023071773597751043	0.0	0.0	5.055052165983979e-30	-0.0	-0.0	0.0	0.00023302269589470557	-0.0006662187141393508	0.0	-0.0	-0.0031464487362548184	-0.0	-0.0	-0.00010939030096114347	-0.0	-0.0	-1.054197745209301e-05	-0.0	-0.0	1.3265689345835833e-05	2.049678898530104e-29	-0.0	-0.00019840258311712018
cg27454844	0.0	0.0	0.0	0.0	-0.0	0.0	0.0	0.0	0.0	0.0	0.0	3.712376850279566e-29	1.0023160667833474e-31	0.0	2.806781883894284e-05	-1.0127410159423135e-27	0.0	-0.0	-0.0	-2.3228257732240618e-05	0.0	-0.0	0.0	-0.0	-0.0	-0.0	-0.0	-0.0	0.0	0.0	0.0	-0.0	-0.0	0.0009983525715865304	5.24221526804246e-05	0.00030838071437195783	-0.0	-0.0	0.0	-5.482920614693356e-05	0.0	2.6864579247299495e-32	0.0	3.743146170933268e-05	-0.0	-0.0	-9.820207142411317e-30	-0.0	0.0	-0.0	0.00016000059624855762	0.00017057503388586846	0.0	0.0	-0.0007969527512994961	-0.0	0.0	-6.607746329620126e-05	-0.0	-0.0	0.0	-0.0	0.0	-0.0	-8.163791872714314e-30	0.0	0.0003593766647780982
cg27455034	0.0	-0.0	0.0	-0.0	0.0	-0.0	0.0	0.0	0.0	0.0	0.0	4.5992247087505716e-29	1.8515411416685715e-31	0.0	8.34115460372942e-06	6.798718003581409e-27	0.0	-0.0	-0.0	2.550446821913128e-05	0.0	0.0	-0.0	0.0	-0.0	0.0	0.0	-0.0	0.0	0.0	-0.0	0.0	0.0	-0.0019977432358512974	8.375256288874234e-05	6.96735205305235e-05	0.0	-0.0	0.0	-4.8354173670300056e-05	-0.0	-5.03239391807044e-32	-0.0	-0.00031149811248848354	0.0	0.0	-5.21489941966407e-30	0.0	0.0	0.0	-0.00013196113889345592	8.927754370792708e-06	0.0	-0.0	0.003347882716385487	0.0	-0.0	0.0003423301640587417	0.0	0.0	-0.0	0.0	-0.0	-0.00011894888483180754	1.4143717581867814e-29	0.0	-0.00011503835515169908
cg27455098	0.0	0.0	0.0	0.0	0.0	-0.0	0.0	0.0	0.0	0.0	0.0	4.861778824249752e-28	1.6710143108070263e-30	0.0	3.2519188765323086e-05	3.396378195354648e-26	-0.0	0.0	-0.0	-7.151487314777018e-06	0.0	0.0	-0.0	-0.0	-0.0	-0.0	-0.0	0.0	0.0	0.0	-0.0	0.0	0.0	-0.00920481248938313	-7.816499400484102e-05	-0.0	0.0	0.0	0.0	-0.00013850074920193137	0.0	-2.3999805579179823e-31	0.0	0.000984901825201118	-0.0	-0.0	-7.162011443873369e-30	-0.0	-0.0	0.0	-6.840661731379236e-05	0.0004915344739201265	0.0	0.0	0.004721201392097128	0.0	0.0	0.00044224088721144797	-0.0	0.0	0.0	0.0	0.0	0.0	6.551808338434346e-29	0.0	-0.0003627946411885431
cg27455267	0.0	0.0	-0.0	0.0	0.0	0.0	-0.0	-0.0	0.0	0.0	0.0	-2.3883573428705705e-29	-8.148955729219653e-32	0.0	-6.011674491619658e-06	-1.1542919750139405e-27	-0.0	0.0	0.0	2.5511217662110124e-05	-0.0	0.0	-0.0	0.0	-0.0	0.0	0.0	0.0	-0.0	-0.0	-0.0	0.0	0.0	0.002560734749762838	-9.761483926486044e-05	9.631034667169494e-05	0.0	0.0	0.0	0.0001080038841998221	0.0	-5.06957692138706e-35	0.0	0.00015023726634209265	0.0	0.0	5.9452251827194214e-30	0.0	-0.0	0.0	0.00013709504012944873	-0.0003312489601343318	-0.0	-0.0	0.00020619086829581757	0.0	-0.0	-0.00020410025430195233	-0.0	0.0	-0.0	0.0	-0.0	0.0	8.10253083934698e-30	0.0	0.00014054524005378884
cg27455444	-0.0	0.0	0.0	-0.0	0.0	0.0	-0.0	-0.0	0.0	-0.0	-0.0	2.306270628688576e-28	7.993453142712026e-31	-0.0	-1.976886393061047e-05	9.735446891166006e-27	-0.0	0.0	-0.0	0.0	0.0	-0.0	-0.0	-0.0	-0.0	0.0	-0.0	0.0	0.0	0.0	-0.0	-0.0	0.0	-0.010972824847162742	-0.0002015704405837338	-0.000633133751739738	0.0	0.06297103553605218	0.0	0.00026517930209437945	-0.0	-6.070633387698409e-32	0.0	-4.4763138844135196e-05	-0.0	-0.0	8.027843231332141e-30	-0.0	-0.0	-0.0	-4.002080392302967e-05	-0.0009986023097936308	0.0	-0.0	-0.021048290210546886	0.0	-0.0	-0.0006779250285806536	0.0	0.0	-0.0	0.0	0.0	0.00029386090896056936	2.740184697032865e-29	-0.0	-0.00027697891309929446
cg27455578	0.0	0.0	0.0	0.0	0.0	-0.0	0.0	0.0	0.0	0.0	0.0	2.3823184373660218e-29	6.981926198452248e-32	-0.0	-6.282839386693458e-06	2.2806307686810965e-27	0.0	0.0	-0.0	6.3686514349036905e-06	0.0	0.0	-0.0	-0.0	-0.0	0.0	-0.0	0.0	-0.0	-0.0	-0.0	0.0	0.0	-0.00037561325696029805	7.336432980174792e-05	0.0006967096371882562	-0.0	-0.0	0.0	8.004560098991935e-05	-0.0	-2.259845202400971e-32	0.0	0.00014808008945786557	0.0	0.0	9.201128317822228e-31	-0.0	-0.0	-0.0	-0.0002978175248511857	3.402781996883018e-05	0.0	-0.0	0.0069738169477598705	0.0	-0.0	0.00022659838231802132	-0.0	0.0	-0.0	-0.0	0.0	0.00010732033927090832	-5.195615170839887e-31	0.0	0.0
cg27455595	0.0	-0.0	-0.0	0.0	-0.0	0.0	0.0	0.0	-0.0	-0.0	-0.0	1.755332165570297e-28	5.928602426031516e-31	-0.0	-1.2170129047855095e-05	8.784830104081736e-28	-0.0	0.0	-0.0	-3.131659262433268e-05	0.0	-0.0	0.0	-0.0	0.0	-0.0	-0.0	-0.0	0.0	0.0	-0.0	-0.0	-0.0	0.006996196160266997	2.426730964386962e-05	0.0	0.0	-0.0	-0.0	-6.571218170209056e-05	-0.0	-2.4614821858596974e-32	0.0	-3.6249219505557744e-05	-0.0	-0.0	-9.614497949616587e-30	0.0	-0.0	0.0	0.0003577610580513093	0.00022698689508714417	0.0	0.0	0.004921738649382888	-0.0	0.0	0.0003010958859568514	0.0	0.0	1.723225134801199e-05	0.0	0.0	-0.0	1.588483947130636e-29	0.0	-0.00013496799753673252
cg27455781	-0.0	0.0	-0.0	0.0	-0.0	-0.0	0.0	0.0	-0.0	0.0	0.0	1.3372301751254996e-28	4.90442600479692e-31	-0.0	-4.8104780181061e-07	2.531875211047302e-26	0.0	0.0	0.0	-2.3951903629200924e-05	0.0	0.0	-0.0	-0.0	0.0	0.0	-0.0	0.0	-0.0	-0.0	0.0	0.0	-0.0	-0.00708850590911752	-0.00020238022350631951	-0.0003342417368470189	0.0	-0.0	-0.0	-0.00010134805241804631	0.0	-7.595463270655624e-32	0.0	0.0004122927687119245	0.0	-0.0	2.3447362680752454e-30	0.0	-0.0	0.0	0.0007210613249295406	-0.00038682931426186685	-0.0	0.0	0.006346409675840761	0.0	0.0	-5.951393831796257e-05	-0.0	-0.0	0.0	0.0	-0.0	0.0002024404491905583	2.4971712950719957e-29	0.0	-0.00032778717657358
cg27456392	0.0	-0.0	-0.0	-0.0	0.0	-0.0	-0.0	-0.0	0.0	-0.0	0.0	-1.4501308018554384e-29	-4.5736396841877675e-32	0.0	-8.117182008264097e-06	-5.213112570957394e-27	0.0	0.0	0.0	5.909152888175959e-06	-0.0	0.0	-0.0	0.0	-0.0	0.0	0.0	0.0	-0.0	-0.0	-0.0	0.0	-0.0	0.0	-8.247591863030187e-06	-0.0	0.0	-0.0	0.0	6.13242716967037e-06	-0.0	4.657399114635166e-32	-0.0	-6.894041052151e-06	0.0	0.0	-6.577250458009959e-30	0.0	0.0	0.0	-7.2119593710177875e-06	-9.084257755770444e-05	-0.0	-0.0	-0.0009202077001368718	0.0	-0.0	0.00013478291704810348	-0.0	0.0	-0.0	0.0	-0.0	0.0	-5.528803230527664e-30	0.0	-5.5158143627006457e-05
cg27456468	-0.0	-0.0	0.0	0.0	-0.0	-0.0	0.0	0.0	-0.0	0.0	0.0	2.034693622543142e-28	6.99535320428422e-31	-0.0	-2.175046628052579e-05	2.639560858216727e-26	0.0	0.0	0.0	-4.81204981417161e-06	-0.0	-0.0	0.0	0.0	-0.0	0.0	0.0	0.0	-0.0	-0.0	0.0	0.0	0.0	-0.007298149858019383	1.5143601446297481e-06	-0.00018617437970485778	0.0	0.0	0.0	4.5049303128057704e-05	-0.0	-4.6874617483858873e-32	-0.0	-0.0011213644652613916	0.0	0.0	-1.4163403783235016e-30	0.0	0.0	0.0	0.0001066804811843754	-0.0006971305517331592	-0.0	0.0	-0.0016264813404652555	0.0	-0.0	-0.0007173105268280119	0.0	0.0	-0.0	0.0	-0.0	2.7831654872351647e-05	2.017950797367949e-29	0.0	-0.0003946335238804309
cg27456915	-0.0	0.0	-0.0	-0.0	-0.0	0.0	-0.0	-0.0013385260641206377	-0.0	-0.0	-0.0	-3.4668732188645906e-29	-6.587215643909864e-32	-0.0	-7.114571195759284e-06	4.359061023112777e-28	-0.0	0.0	0.0	-1.0108219450903296e-05	-0.0	-0.0	-0.0	-0.0	0.0	-0.0	0.0	0.0	-0.0	-0.0	-0.0	0.0	-0.0	-0.003390360279574135	-0.00019580067937913264	-0.0009088527702079387	-0.0	0.0	-0.0	7.479919447384477e-05	0.0	-1.4893529229941018e-32	0.0	-0.00029068932825709355	-0.0	-0.0	-2.6303068050947427e-30	0.0	-0.0	0.0	0.00033617061941776095	-0.00015035723708893542	-0.0	-0.0	0.0020475787754944135	0.0	-0.0	-0.0002508405773887859	0.0	0.0	-0.0	0.0	-0.0	0.0	5.185053144339926e-30	0.0	-7.907918978210547e-05
cg27457201	0.0	-0.0	-0.0	-0.0	-0.0	0.0	0.0	0.0	-0.0	0.0	-0.0	-5.796335369079376e-29	-2.0708692142881138e-31	-0.0	-2.111990589287153e-06	-2.4785010823745346e-27	0.0	-0.0	-0.0	-2.4255303236279393e-05	-0.0	-0.0	0.0	0.0	0.0	-0.0	-0.0	-0.0	0.0	0.0	0.0	-0.0	0.0	0.0007359120789494773	0.0	-0.0	-0.0	0.0	-0.0	-5.972931561042097e-05	0.0	5.96076661611756e-33	0.0	-0.00010350621304696921	-0.0	-0.0	-4.50885841125195e-30	-0.0	0.0	-0.0	-6.918057024730415e-05	8.521087969630772e-05	0.0	0.0	0.0008896823720507287	-0.0	-0.0	-0.00012680255141633278	0.0	0.0	0.0	-0.0	0.0	-0.0	-6.414735104651652e-30	0.0	3.919505862549327e-05
cg27457284	0.0	-0.0	0.0	0.0	-0.0	-0.0	0.0	0.0	-0.0	-0.0	0.0	-2.053459862076635e-28	-6.449091060496344e-31	-0.0	1.7917692998381595e-06	-3.035100003651649e-26	-0.0	0.0	0.0	-2.7269490557065092e-05	0.0	0.0	-0.0	-0.0	0.0	0.0	-0.0	-0.0	-0.0	-0.0	-0.0	0.0	-0.0	-0.008511710796099617	-0.0001467515333176941	-0.0004512933273079113	-0.0	0.0	0.0	4.6791147406569806e-05	0.0	1.1629750334714285e-31	0.0	-0.0004199849060915304	0.0	-0.0	-6.034644009833478e-30	-0.0	-0.0	-0.0	0.0003062284411754776	-0.00022581792640014432	0.0	0.0	-0.00011729657803805688	-0.0	-0.0	-0.00013377834291282303	0.0	-0.0	-0.0	-0.0	-0.0	0.0	-2.1195268753389425e-29	0.0	-0.00018972835918063056
cg27457339	-0.0	-0.0	0.0	-0.0	0.0	0.0	-0.0	-0.0	0.0	0.0	0.0	-3.8703585395661114e-30	1.2629707929722603e-32	0.0	1.4053084284115365e-05	-6.497790284105126e-27	0.0	-0.0	0.0	0.0	0.0	-0.0	0.0	0.0	-0.0	-0.0	-0.0	-0.0	0.0016955770894264027	0.0	-0.0	0.0	-0.0	-0.004395508923474734	-4.857885255482642e-05	0.00018927105822350116	-0.0014409833168649386	-0.0	0.0	0.00019478522284333794	-0.0	-5.515961008515479e-32	-0.0	-0.00013168576879395342	0.0	0.0	-6.021278318644174e-31	-0.0	-0.0	-0.0	0.0003634635482807099	-0.0004987120146748132	-0.0	0.0	-0.005501881747353488	0.0	0.0	-0.00012636514579487257	0.0	-0.0	-8.28111237150138e-06	-0.0	-0.0	-0.0	6.500442974276939e-30	-0.0	-0.0003851789471191235
cg27457631	-0.0	0.0	0.0	0.0	0.0	-0.0	0.0	0.0	-0.0	0.0	0.0	-4.852441006406187e-28	-1.6311794273124926e-30	-0.0	1.4310790365767309e-06	-3.816948429418388e-26	0.0	-0.0	-0.0	-3.623079576741129e-06	-0.0	-0.0	0.0	0.0	-0.0	0.0	0.0	0.0	-0.0	-0.0	0.0	-0.0	0.0	0.0	-3.5032399813267216e-05	7.20695879752371e-05	0.0	-0.0	-0.0	-0.00019557527707553043	0.0	1.5788383019020298e-31	0.0	0.0002794726465082053	0.0	-0.0	-9.162712983802893e-30	0.0	-0.0	-0.0	9.778803455406643e-05	-0.0002716513532760712	-0.0	-0.0	-0.014895273758912553	-0.0	-0.0	-0.0002761478537651269	-0.0	-0.0	0.0	0.0	0.0	-0.0	-4.4239971472325393e-29	0.0	-0.0006155772049311175
cg27457921	-0.0	-0.0	-0.0	0.0	0.0	-0.0	-0.0	-0.0	-0.0	0.0	0.0	6.877725335553459e-29	2.4023250853690384e-31	0.0	7.819601906806483e-06	6.915684743627568e-27	-0.0	-0.0	-0.0	0.0	0.0	-0.0	0.0	0.0	-0.0	0.0	0.0	0.0	0.0	0.0	0.0	-0.0	-0.0	0.011468606370651906	2.477074478029967e-06	-0.0003782721889806399	-0.0	-0.0	0.0	6.0149502712941204e-05	-0.0	-4.771864441060536e-32	-0.0	0.00012067907168978758	-0.0	0.0	1.0310354294687941e-29	-0.0	0.0	0.0	0.0001550957815416061	-0.00021315075137493892	-0.0	0.0	0.0049250232738983985	-0.0	-0.0	-7.548768194042232e-06	0.0	-0.0	-0.0	-0.0	-0.0	0.0	7.894892878529242e-30	0.0	-0.0
cg27458152	-0.0	0.0	9.156164917082186e-06	-0.0	0.0	-0.0	0.0	0.0	0.0	0.0	0.0	-8.178619314921608e-29	-2.541467120894261e-31	0.0	-1.3628983928981201e-05	-8.493819705599767e-27	0.0	0.0	-0.0	1.6227225479771446e-05	0.0	0.0	-0.0	-0.0	-0.0	-0.0	-0.0	-0.0	0.0	0.0	-0.0	0.0	0.0	-0.0	0.0001805786371142652	0.0003483175682349432	0.0	-0.0	0.0	0.0001379203589131717	-0.0	7.700456763746714e-32	0.0	0.00011686076748554586	0.0	0.0	-1.8197866612847756e-31	-0.0	0.0	0.0	-0.0007387135238831956	9.303911409389435e-05	0.0	0.0	0.011270419246427877	-0.0	-0.0	0.00021174749913557784	0.0	0.0	-0.0	-0.0	0.0	-1.3704183342695009e-05	-1.2291804172807487e-29	-0.0	-0.00014405301093014852
cg27458255	-0.0	0.0	-3.208775918765555e-05	-0.0	0.0	-0.0	0.0	0.0	-0.0	0.0	-0.0	3.067129603868218e-28	9.918612273437472e-31	0.0	1.0994825632171499e-05	1.6241772018184444e-26	0.0	0.0	-0.0	1.0192255856100002e-05	-0.0	0.0	-0.0	0.0	0.0	-0.0	-0.0	0.0	-0.0	-0.0	0.0	-0.0	0.0	0.0022227962124074137	4.902057020246395e-05	-0.0	0.0	0.0	-0.0	-0.0003767768296747668	0.0	-3.127533306197246e-32	0.0	0.0007631978734014003	-0.0	-0.0	4.741876959289014e-30	0.0	-0.0	-0.0	0.0001719664449511565	0.0008545224926639089	0.0	-0.0	0.005307842054971367	-0.0	0.0	0.0008023918450747309	-0.00011820256887059042	-0.0	0.0	-0.0	-0.0	0.0001937310892688235	2.47276271742489e-29	0.0	8.440186856100173e-05
cg27458568	-0.0	-0.0	-0.0	0.0	-0.0	0.0	-0.0	-0.0	-0.0	0.0	0.0	1.5852298111023974e-28	5.835321061179953e-31	-0.0	-2.575423395999457e-05	1.0896133862538332e-26	-0.0	-0.0	0.0	3.900489758806969e-05	-0.0	-0.0	0.0	0.0	-0.0	-0.0	-0.0	-0.0	0.0	0.0	0.0	-0.0	-0.0	-0.005787968028955798	-7.151153429821334e-05	3.32281333024665e-05	-0.0	0.0	0.0	0.00014424254448531547	0.0	-4.5343035233782757e-32	0.0	-0.0005860166209171667	0.0	0.0	-9.903762139315637e-30	-0.0	-0.0	-0.0	-0.00012331607481407098	0.00017935020645683974	0.0	0.0	-0.003058822035696017	-0.0	0.0	0.00011422370028146635	0.0	-0.0	0.0	-0.00012798227175970354	-0.0	0.0006560175701831801	1.9558952163945573e-29	-0.0	-0.00021482571508672638
cg27458924	0.0	0.0	1.841906183832148e-05	0.0	-0.0	-0.0	0.0	0.0	0.0	0.0	0.0	3.7670611855517925e-29	9.399282622035028e-32	0.0	4.349495840722046e-06	4.8421767467970995e-29	-0.0	-0.0	-0.0	0.0	0.0	0.0	0.0	0.0	-0.0	0.0	-0.0	-0.0	0.0	0.0	0.0	0.0	0.0	-0.0006232527404372187	0.0001152267466465004	0.0007833778214819705	0.0	0.0	0.0	4.841816946622953e-05	0.0	-1.8446991264528488e-32	0.0	-0.00020018959008073596	0.0	0.0	-3.302186014225558e-30	-0.0	0.0	-0.0	-0.00028986862845868894	-0.0001055899674287661	0.0	0.0	-0.0013985549357415623	-0.0	0.0	-7.265844029301797e-05	-0.0	-0.0	-0.0	-0.0	0.0	0.0	-3.45803666655179e-30	-0.0	-0.00016350195287094668
cg27458987	-0.0	0.0	0.0	-0.0	-0.0	0.0	-0.0	0.0	-0.0	-0.0	-0.0	-2.506037412372873e-28	-7.577300432492275e-31	-0.0	-2.7763516578023577e-05	-9.758199315444656e-27	0.0	0.0	0.0	-6.500120152638754e-06	0.0	-0.0	-0.0	-0.0	-0.0	0.0	0.0	0.0	0.0	0.0	-0.0	-0.0	-0.0	-0.0019957547174845928	-0.00022670468881318262	-0.0005816270395492002	0.0	0.0	0.0	-8.833848759620929e-05	-0.0	3.4635006666843964e-32	0.0	0.0007578583909721667	-0.0	-0.0	2.3631260531355957e-30	0.0	-0.0	-0.0	2.1295547571930336e-05	-0.00015649460619875064	0.0	0.0	-0.006309620793891808	0.0	-0.0	-9.708941163768534e-05	0.0	-0.0	-0.0	0.0	-0.0	-3.91880327826815e-05	-1.1215455679853665e-29	0.0	0.0
cg27459221	-0.0	0.0	0.0	0.0	-0.0	-0.0	0.0	0.0	0.0	0.0	0.0	-1.7514733517872058e-30	-1.6838436906520712e-32	0.0	1.480706910709953e-05	-2.5904763214351453e-27	0.0	-0.0	-0.0	-1.5019457005593812e-05	0.0	-0.0	0.0	0.0	-0.0	0.0	-0.0	-0.0	0.0	0.0	0.0	0.0	-0.0	0.0	5.2857559205129514e-05	0.0008765227713422309	-0.0	-0.0	0.0	-2.669271057698371e-05	0.0	1.28617203244676e-32	0.0	-0.00019780108831861986	0.0	0.0	-3.18442955561348e-30	-0.0	0.0	-0.0	-0.00010476262346009205	3.449480571356961e-05	0.0	0.0	-0.00036061247034282524	-0.0	0.0	-6.748966675928765e-06	-0.0	-0.0	-0.0	-0.0	0.0	-0.0	-2.2539099048087356e-31	-0.0	-0.0001778685161111912
cg27459307	-0.0	0.0	0.0	-0.0	0.0	0.0	-0.0	-0.0	-0.0	0.0	0.0	2.8316930822494745e-29	-1.3749495518162056e-32	0.0	-8.41781466341259e-06	2.5926573202302e-26	-0.0	-0.0	0.0	-0.0	-0.0	0.0	-0.0	-0.0	0.0	-0.0	-0.0	0.0	0.0	0.0	-0.0	0.0	0.0	0.0	0.00011596997814373115	0.00039630043583545874	0.0	0.0	0.0	0.00022864240100617004	-0.0	-7.343527221117329e-32	-0.0	-0.001073689919880161	-0.0	0.0	-8.592762236477957e-30	-0.0	-0.0	0.0	-0.0006735090962585045	-0.0005906546320997542	0.0	-0.0	-0.0047132075304592135	-0.0	-0.0	8.675527668510665e-05	0.0	0.0	-0.0	0.0	-0.0	2.273604764767872e-05	5.717501628034147e-30	0.0	-0.0010976834226717395
cg27459498	-0.0	0.0	0.0	-0.0	0.0	-0.0	-0.0	-0.0	0.0	0.0	0.0	-3.530189623165231e-29	-1.22138820119491e-31	-0.0	1.6614348889212955e-06	1.8359008188796675e-26	-0.0	0.0	0.0	1.826309067943648e-07	-0.0	0.0	-0.0	-0.0	0.0	0.0	-0.0	0.0	-0.0	-0.0	0.0	0.0	-0.0	-0.008785333751334478	-0.00015242558180388884	-0.00024463868590730896	-0.0	-0.0	-0.0	-8.203720703695915e-05	0.0	-7.991201221976382e-32	-0.0	0.0005729529129453342	0.0	0.0	-4.424511012322368e-30	0.0	0.0	0.0	-6.693179062386559e-06	-0.00033747230527759504	0.0	0.0	0.003986029205423551	0.0	-0.0	-7.7633330231098e-05	-0.0	0.0	-0.0	-0.0	0.0	0.00010414244863306843	-1.5720434963630012e-30	0.0	0.00033802136559940614
cg27459529	-0.0	-0.0	0.0	0.0	-0.0	0.0	-0.0	0.0	-0.0	-0.0	-0.0	1.073109281080991e-28	3.3638802222456186e-31	0.0	9.341894254399642e-06	1.0960836115257383e-26	0.0	-0.0	-0.0	-3.179138062558878e-06	0.0	-0.0	0.0	0.0	-0.0	-0.0	-0.0	-0.0	0.0	0.0	0.0	-0.0	0.0	-0.0	0.0	-0.0	-0.0	0.0	-0.0	-2.9412721478735495e-05	0.0	-5.523874338913372e-32	0.0	-0.00013187822872678514	-0.0	-0.0	9.961146608070677e-31	-0.0	-0.0	-0.0	-0.00010110819810711912	4.437013553395995e-05	0.0	0.0	0.0016749029499702663	-0.0	0.0	-0.00014860634118409597	-0.0	-0.0	0.0	-0.0	0.0	-0.0	1.0057628763734202e-29	-0.0	8.53919036034072e-05
cg27459560	0.0	0.0	0.0	0.0	-0.0	0.0	0.0	0.0	-0.0	-0.0	-0.0	2.395337090337128e-29	1.5854990534941764e-31	0.0	1.565162651896981e-05	1.1290225007081282e-26	-0.0	-0.0	-0.0	-6.841035880099673e-06	-0.0	-0.0	-0.0	-0.0	0.0	0.0	-0.0	-0.0	-0.0	-0.0	-0.0	-0.0	0.0	-0.0	-6.575399579264133e-05	-0.00018267104980482517	0.0	0.0	0.0	0.0001507876917453368	-0.0	-2.2200473850218037e-32	-0.0	-0.00030822342636396295	-0.0	-0.0	-1.0007740759001572e-30	-0.0	-0.0	0.0	-0.00019799802196830119	-0.00027561372993238875	0.0	0.0	-0.014465147648127376	0.0	-0.0	4.708619609019642e-05	-0.0	-0.0	-0.0	0.0	0.0	0.0	8.29260121384019e-30	-0.0	-4.081141331431327e-05
cg27459726	0.0	0.0	1.011948165141019e-05	0.0	-0.0	-0.0	0.0	0.0	0.0	0.0	0.0	-1.5899336740131415e-29	-7.358244213511103e-32	0.0	1.1763320195261666e-05	3.6434899288942174e-28	-0.0	-0.0	-0.0	8.758260340020182e-06	0.0	0.0	0.0	0.0	-0.0	0.0	-0.0	-0.0	0.0	0.0	0.0	0.0	0.0	-0.0	0.0001403730240490543	0.000969157773197	0.0	-0.0	0.0	9.815448145428661e-06	0.0	2.5081986739663476e-33	0.0	3.633013795425453e-05	0.0	0.0	-1.1391465860815186e-30	-0.0	0.0	-0.0	-0.00018326304864345287	-0.0	0.0	0.0	-0.00040465195728788043	-0.0	0.0	-1.0546773361435088e-05	-0.0	-0.0	0.0	-0.0	0.0	0.0	-4.2230278014376266e-32	-0.0	9.673502078806134e-05
cg27459803	-0.0	-0.0	0.0	0.0	-0.0	0.0	-0.0	0.0	-0.0	-0.0	-0.0	-4.165437639965732e-29	-1.5805971011163982e-31	-0.0	3.005618652859945e-06	2.1221407197544983e-27	-0.0	-0.0	-0.0	-0.0	0.0	-0.0	0.0	0.0	0.0	-0.0	-0.0	-0.0	0.0	0.0	0.0	-0.0	0.0	-0.0	-3.1846379853835763e-05	-2.0023034585198435e-05	-0.0	-0.0	-0.0	-4.03576726899965e-05	0.0	-4.441532988325137e-33	0.0	6.1373580940979e-05	-0.0	-0.0	1.4224882724434785e-30	-0.0	-0.0	-0.0	-4.05298510758478e-05	0.00019427222600144366	0.0	0.0	0.0014616461287719183	-0.0	0.0	-0.00012716929308464726	0.0	-0.0	0.0	-0.0	0.0	-0.0	-7.0325845319711515e-31	-0.0	0.00014332866540880848
cg27460040	0.0	0.0	-0.0	-0.0	-0.0	0.0	-0.0	0.0	-0.0	-0.0	-0.0	1.8642535773693877e-28	6.565251392071276e-31	-0.0	1.0178734077316091e-05	1.9011118285953904e-26	0.0	0.0	0.0	-4.6688921355978644e-05	0.0	-0.0	0.0	0.0	0.0	-0.0	-0.0	-0.0	0.0	0.0	-0.0	-0.0	0.0	-0.0018385173012993997	-0.0	-0.0001404051606668165	0.0	-0.0	-0.0	-3.793432711384798e-05	-0.0	-3.600073429546372e-32	-0.0	-0.0001667230261332796	0.0	-0.0	-1.8219975062288644e-30	-0.0	0.0	0.0	0.00027244664734840885	0.00022559534827665687	-0.0	0.0	-0.0015732696023457345	-0.0	-0.0	3.334332636693272e-05	-0.0	-0.0	0.0	-0.0	-0.0	1.8303754472458884e-05	2.412523746055808e-29	0.0	8.547537302767574e-05
cg27460531	0.0	0.0	0.0	0.0	0.0	0.0	-0.0	-0.0	-0.0	0.0	0.0	-1.1564855910629905e-28	-4.142144971388696e-31	0.0	-9.764100480953402e-06	-8.891208421852463e-27	0.0	0.0	-0.0	0.0	0.0	0.0	-0.0	-0.0	0.0	0.0	0.0	0.0	-0.0	-0.0	-0.0	0.0	0.0	0.006213586469866143	-2.4660719354055186e-06	7.355716099773828e-05	-0.0	-0.0	-0.0	4.866704294387539e-06	-0.0	3.348921730473476e-32	0.0	5.5120625467378696e-05	-0.0	0.0	-6.44716105835561e-30	0.0	0.0	0.0	0.00015994305993464485	-0.00026012894971391644	0.0	-0.0	0.0019651246476564722	0.0	-0.0	0.00011481680785196502	0.0	0.0	-0.0	0.0	-0.0	-0.0	-1.1261435879546786e-29	0.0	0.0002711078845671174
cg27460547	-0.0	0.0	0.0	0.0	0.0	0.0	-0.0	0.0	0.0	-0.0	0.0	-4.474178309081864e-29	-9.514212824357045e-32	0.0	1.970232392749374e-05	-5.574464508382975e-27	-0.0	-0.0	-0.0	4.168522041219418e-05	0.0	0.0	-0.0	-0.0	-0.0	0.0	-0.0	-0.0	0.0	0.0	-0.0	0.0	0.0	-0.006227029947438197	0.0002230770157492326	0.0	0.0	0.0	0.0	3.894571578712931e-05	0.0	5.484486393809153e-32	0.0	4.343536047714236e-05	-0.0	-0.0	1.840198985703096e-30	-0.0	-0.0	-0.0	-0.0002882914496157071	0.000516446230311618	0.0	0.0	0.01066424408751102	-0.0	-0.0	0.000405713140310248	-0.0	0.0	0.0	-0.0	0.0	0.0	1.3507960993178822e-30	0.0	0.0003910130439243432
cg27460565	0.0	0.0	9.582350973302995e-06	0.0	0.0	-0.001616587120186749	0.0	0.0	0.0	0.0	0.0	-7.480008465355144e-29	-2.5282268109191477e-31	0.0	6.007786039216193e-06	2.4451999423628285e-30	-0.0	0.0	-0.0	1.587278599135684e-05	0.0	0.0	0.0	0.0	-0.0	0.0	-0.0	-0.0	0.0	0.0	0.0	0.0	0.0	0.0018149602009652	0.00014635217098270018	0.0009734063571754781	0.0	-0.0	0.0	-6.216195690296828e-05	0.0	4.383885210757832e-32	0.0	-0.00011711129526298734	0.0	0.0	5.410797739580207e-30	-0.0	0.0	-0.0	-0.00024954325430111377	6.296688190355477e-05	0.0	0.0	-0.0011667529872984477	-0.0	-0.0	3.776744181829484e-05	-0.0	-0.0	-0.0	-0.0	0.0	0.0	-5.558218219357331e-31	-0.0	5.310870509218196e-05
cg27460657	-0.0	-0.0	6.246332445985169e-07	0.0	-0.0	-0.0	0.0	0.0	0.0	-0.0	0.0	-4.9690438649890615e-29	-1.8481229700904026e-31	0.0	3.7490337393560377e-06	1.5350997178019276e-27	0.0	-0.0	0.0	2.746222189912895e-05	0.0	-0.0	0.0	-0.0	-0.0	0.0	-0.0	-0.0	0.0039670780985494826	0.0004894279233830706	0.0	-0.0	-0.0	-0.0010529847761929685	3.8806117333042805e-05	0.0005188485978198509	0.0	-0.0	0.0	0.0001326297879759136	-0.0	-1.712981527843413e-32	0.0	0.00057234253650138	0.0	-0.0	2.6324674618228747e-31	-0.0	-0.0	-0.0	4.7565360602335294e-05	0.00021369321506188504	0.0	0.0	-0.008196658318938165	-0.0	0.0	-8.14176887397431e-05	-0.0	-0.0	0.0	-0.0	0.0	-0.0	-6.369653211541826e-30	-0.0	-0.00024219655779474529
cg27460824	-0.0	0.0	1.6827556844145355e-07	-0.0	-0.0	0.0	-0.0	-0.0	0.0	-0.0	-0.0	5.955867367868732e-28	2.026190356391444e-30	-0.0	-2.093397965823915e-05	4.950042402398504e-26	-0.0	0.0	0.0	-2.6489220013811938e-05	0.0	-0.0	0.0	0.0	0.0	-0.0	0.0	0.0	-0.0	0.0	0.0	-0.0	0.0	0.0066841608652899905	0.0001600956933925874	0.0003747028363413479	-0.0	0.0	-0.0	0.0001187028252144169	0.0	-1.0076248360687184e-31	0.0	0.00023803250541257182	0.0	0.0	-5.11102107427476e-30	-0.0	-0.0	-0.0	-0.0005154338520591695	0.00038204624906837024	0.0	0.0	0.005953794317714413	0.0	0.0	0.0004039684884032758	0.0	-0.0	-0.0	-0.0	0.0	5.07959988010252e-05	6.369588370564138e-29	0.0	2.8397525892976653e-05
cg27460943	0.0	-0.0	0.0	-0.0	0.0	-0.0	0.0	0.0	0.0	0.0	0.0	4.856123079749419e-28	1.616119250671069e-30	0.0	8.043531621177775e-06	5.552580329937716e-26	0.0	-0.0	-0.0	1.8269532559298196e-05	0.0	0.0	-0.0	0.0	-0.0	0.0	0.0	0.0	-0.0	-0.0	0.0	0.0	0.0	0.010237941914510095	-3.175598437872223e-05	0.00017204292069286664	-0.0	-0.0	0.0	-0.00012869984627417289	-0.0	-9.177327153097074e-32	0.0	0.00035429784023003274	0.0	0.0	-2.543039491958722e-30	0.0	0.0	0.0	-0.0	0.00027163658672558187	-0.0	-0.0	0.004552981282050812	0.0	0.0	0.00035525305933184633	-0.0	0.0	0.0	0.0	0.0	0.0	3.8749299582086833e-29	0.0	0.00028456609517306413
cg27461230	-0.0	-0.0	-1.567727831485855e-05	-0.0	-0.0	0.0	-0.0	-0.0	-0.0	-0.0	-0.0	-4.064788242029079e-29	-1.00804630121705e-31	-0.0	-2.0856118430325867e-05	-3.390323087547471e-27	0.0	0.0	0.0	-2.9953941787330914e-05	-0.0	-0.0	-0.0	-0.0	0.0	-0.0	0.0	0.0	-0.0	-0.0	-0.0	-0.0	-0.0	-0.0008689729378006914	-0.00020588643700358798	-0.001056820870737603	0.0	0.0	-0.0	-0.0001048326697406967	-0.0	-6.930701818883548e-33	-0.0	0.00020368709828515272	-0.0	-0.0	-8.435640334758947e-30	0.0	0.0	0.0	0.0001452788183740814	-0.0004523377515539106	-0.0	-0.0	-0.0017588563873339575	0.0	-0.0	-0.00041979592909673286	-0.0	0.0	-0.0	0.0	-0.0	-7.898926109155168e-06	-6.0728062776691976e-30	-0.0	-4.385289797493575e-05
cg27461243	-0.0	-0.0	0.0	-0.0	-0.0	-0.0	0.0	-0.0	0.0	-0.0	-0.0	-9.384854201857408e-29	-2.225089864028064e-31	-0.0	-1.9021126096216178e-05	-2.3845045732024806e-26	0.0	-0.0	0.0	-4.092271004891669e-05	0.0	-0.0	0.0	0.0	0.0	-0.0	0.0	-0.0	-0.0	-0.0	-0.0	-0.0	-0.0	0.0	1.1936134371110336e-05	-0.0	0.0	0.0	0.0	-8.879850857328067e-05	0.0	7.661587907624585e-32	-0.0	-0.0005443923534793533	0.0	0.0	-3.9401110515264485e-30	-0.0	0.0	0.0	1.828128635384241e-05	-0.0	0.0	-0.0	0.0050190049270708425	-0.0	-0.0	0.00015786928112686006	-0.0	0.0	-0.0	-0.0	0.0	-4.0020975349564846e-05	-1.452635757478248e-29	-0.0	-0.0006802266062247363
cg27461259	0.0	-0.0	0.0	0.0	0.0	0.0	-0.0	-0.0	0.0	-0.0	-0.0	1.7006436187221273e-28	5.417807300888782e-31	-0.0	-2.411283940185021e-05	2.464930510324781e-27	0.0	-0.0	-0.0	3.449818730443387e-05	-0.0	0.0	-0.0	0.0	0.0	0.0	0.0	0.0	-0.0	-0.0	0.0	0.0	0.0	0.0	-0.0002833362272064187	-9.650070304901355e-05	0.0	-0.0	0.0	-1.945194394486131e-05	-0.0	-5.916203315741201e-32	0.0	-0.0004839448398887261	-0.0	0.0	-1.0022535456749146e-30	-0.0	0.0	0.0	0.0004973507058705165	-0.0002172924374884816	0.0	-0.0	0.0006304335272908635	-0.0	-0.0	-6.889483667746651e-05	0.0	0.0	-0.0	0.0	0.0	0.0	7.218540606855445e-30	-0.0	0.00018619365723783677
cg27461422	-0.0	0.0	-0.0	-0.0	0.0	0.0	0.0	0.0	-0.0	-0.0	0.0	-2.8589762991309637e-28	-9.081211803134034e-31	-0.0	-5.666135496130134e-06	-1.9185779397977337e-26	-0.0	0.0	-0.0	1.221732037854378e-06	-0.0	-0.0	-0.0	-0.0	0.0	-0.0	-0.0	-0.0	0.0	0.0	-0.0	0.0	-0.0	0.005646940766916626	-7.586443764710832e-06	-0.0	0.0	-0.0	0.0	4.022274710508373e-06	-0.0	1.1414304641827163e-31	-0.0	0.000420912214117413	0.0	-0.0	1.9047369981907966e-30	0.0	0.0	0.0	-0.00013393972927186742	0.00018710450735442088	-0.0	-0.0	-0.0072459489252597285	0.0	0.0	0.0004077887391203501	-0.0	0.0	-0.0	0.0	-0.0	0.00010197165727700164	-3.6685926702966324e-29	-0.0	-0.0005898043670664918
cg27461468	-0.0	0.0	0.0	0.0	-0.0	-0.0	0.0	0.0	0.0	-0.0	0.0	6.21215378414065e-29	1.3841714138531805e-31	-0.0	-6.613975519354339e-06	7.736718664674913e-27	-0.0	0.007849103849394315	0.0	-2.1618019843706697e-05	-0.0	0.0	-0.0	-0.0	0.0	0.0	-0.0	-0.0	0.0	0.0	0.0	0.0	-0.0	-0.003495120061406809	2.243901185903536e-05	0.00021986437257341297	-0.0	0.0	0.0	0.0003051509229946663	-0.0	2.4904688761548184e-32	-0.0	-0.00033709000637246686	0.0	0.0	8.54642095389367e-31	-0.0	-0.0	0.0	0.000420976692900442	-0.00021352826600222612	-0.0	0.0	0.005145370182636867	0.0	-0.0	-8.649647569867458e-05	0.0	-0.0	-0.0	-0.0	-0.0	0.0001126895345284197	5.7104950899425e-30	0.0	0.0005801439669219854
cg27461719	0.0	0.0	0.0	0.0	-0.0	-0.012245769750404615	0.0	0.0	0.0	0.0	0.0	-5.21384371733944e-29	-1.6399210147856507e-31	0.0	6.545274808137541e-06	-1.0880207950072962e-26	-0.0	-0.0	-0.0	2.179529385422046e-05	0.0	0.0	0.0	0.0	-0.0	0.0	-0.0	-0.0	0.0	0.0	0.0	0.0	-0.0	-0.0006616938293917701	1.4103378506877868e-05	0.0006817698437312061	0.0	-0.0	0.0	2.2551539220275084e-05	-0.0	-1.026919123096056e-32	0.0	0.0003110013344837704	0.0	0.0	-9.79418509191259e-30	-0.0	0.0	-0.0	-2.3713622208738794e-05	-4.206665858602212e-05	0.0	0.0	-0.003690188915863271	-0.0	0.0	3.426195179638783e-05	-0.0	-0.0	-0.0	-0.0002692895333153249	0.0	4.978740893460279e-05	-8.29234197107413e-31	-0.0	2.0168423393096167e-05
cg27461982	0.0	0.0	2.441245352804851e-05	0.0	-0.0	-0.0	0.0	0.0	0.0	0.0	0.0	-2.23396559064801e-30	-2.3539635457391221e-32	0.0	1.3491276444844807e-05	-1.0529736769414351e-28	-0.0	-0.0	-0.0	0.0	0.0	0.0	0.0	0.0	-0.0	0.0	-0.0	-0.0	0.0	0.0	0.0	0.0	-0.0	0.0021579872058236868	0.0001664281820064646	0.0011136719466018996	-0.0	-0.0	0.0	4.900194492656555e-06	0.0	9.68382107279162e-34	0.0	-2.6244149972740923e-05	0.0	0.0	9.106975727029021e-30	-0.0	0.0	-0.0	-0.00027098478400299674	0.00010118238422003095	0.0	0.0	-0.0	-0.0	-0.0	4.318627178093585e-05	-0.0	-0.0	0.0	-0.0	0.0	0.0	1.682296406268856e-30	-0.0	8.178924718787906e-05
cg27462076	0.0	-0.0	-0.0	0.0	-0.0	0.0	0.0	0.0	0.0	-0.0	-0.0	1.9415149534020992e-28	6.957237697313287e-31	0.0	1.3086195390545826e-05	-3.638428821857058e-27	-0.0	0.0	0.0	0.0	-0.0	-0.0	-0.0	-0.0	-0.0	-0.0	0.0	-0.0	0.0	0.0	0.0	-0.0	-0.0	-0.0019354252637867177	4.706676199826573e-05	0.0002466492861884307	0.0	0.0	0.0	-0.00025110342882389135	-0.0	1.8735350131966114e-32	-0.0	-0.0004352551043078276	-0.0	0.0	1.2257610480405587e-29	-0.0	-0.0	-0.0	0.0004327879656299574	0.00037492510981357405	0.0	0.0	0.0009784767599797179	-0.0	0.0	0.00014707920141019716	0.0	0.0	0.0	-0.0	0.0	0.00010276010463488585	1.350467174702862e-29	0.0	-0.00021960983121170293
cg27462081	0.0	-0.0	0.0	0.0	-0.0	0.0	0.0	0.0	-0.0	-0.0	-0.0	4.906578057489302e-29	1.455546584471614e-31	0.0	2.0073983507778147e-05	5.4603617894683e-27	0.0	0.0	-0.0	1.3347164470412454e-05	-0.0	-0.0	-0.0	0.0	-0.0	0.0	-0.0	-0.0	0.0	0.0	-0.0	0.0	0.0	-0.0013759823659661688	0.00017005547153449725	0.0	-0.0	0.0	0.0	8.665994004071372e-06	-0.0	-3.780122537743541e-32	-0.0	-0.00029193003072047047	0.0	0.0	-4.595336245765391e-30	-0.0	0.0	0.0	-0.0001976672233721971	-6.739229437906647e-05	0.0	-0.0	0.003114083712402737	-0.0	-0.0	0.0004210783507309111	0.0	0.0	-0.0	0.0	-0.0	-0.00019641288803970563	1.8115767338340862e-29	-0.0	-0.00038823483579661665
cg27462439	0.0	0.0	1.5317050596908627e-05	0.0	0.0	-0.0	0.0	0.0	0.0	0.0	0.0	-3.8127923794231736e-29	-1.3792098001991259e-31	0.0	4.9341329142876936e-06	1.5923301446306006e-27	-0.0	-0.0	-0.0	1.198979233193897e-05	0.0	0.0	0.0	0.0	-0.0	0.0	-0.0	-0.0	0.0	0.0	0.0	0.0	-0.0	0.0003602141131714612	0.0001343196997090452	0.000906431712732119	-0.0	-0.0	0.0	-1.570252976870171e-05	0.0	-8.964570338572711e-33	0.0	-0.00010606192566682858	0.0	0.0	-9.279998524165188e-30	-0.0	0.0	-0.0	-0.0001028068618411069	1.4164073610389499e-05	0.0	0.0	-0.0004126209481208272	-0.0	0.0	-6.915683517750738e-05	-0.0	-0.0	0.0	-0.0	0.0	-0.0	2.7991804620844547e-31	-0.0	0.0
cg27462475	0.0	-0.0	0.0	-0.0	0.0	-0.0	-0.0	-0.0	0.0	0.0	0.0	-1.7811640274522356e-28	-6.176427320400591e-31	0.0	6.845460672355069e-06	-1.8290468786781744e-26	0.0	0.0	0.0	-1.616096755675405e-05	0.0	0.0	-0.0	0.0	-0.0	0.0	-0.0	0.0	0.0	0.0	-0.0	0.0	-0.0	-0.00207013764330165	-4.692717154702386e-05	0.0	0.0	-0.0	-0.0	-0.0001930107117222729	-0.0	1.602728094613008e-32	0.0	0.00028651438763503375	-0.0	0.0	-5.502723926160024e-30	0.0	0.0	0.0	-0.0002467128167284958	-0.0001533852742271185	0.0	-0.0	0.0034603821586325282	-0.0	0.0	5.3230966286336004e-05	0.0	0.0	-0.0	0.0	0.0	-0.00020485259412970807	-1.3815871345744991e-29	-0.0	-0.00035203588722125675
cg27462644	-0.0	0.0	0.0	0.0	0.0	-0.0	0.0	0.0	0.0	0.0	0.0	1.2564035876588786e-28	3.5128511496495894e-31	0.0	1.7062930085471985e-05	4.733720190592146e-27	0.0	-0.0	-0.0	1.1473745367876187e-05	-0.0	0.0	0.0	0.0	-0.0	0.0	-0.0	-0.0	0.0	0.0	0.0	0.0	-0.0	0.00024838497715335106	0.00011217047280068504	0.0011353809423766024	-0.0	0.0	0.0	0.00012303587480808545	0.0	-3.704692476870662e-32	0.0	0.0004083553395116708	0.0	-0.0	1.2991510360553206e-29	-0.0	0.0	-0.0	8.879370123807976e-05	-9.378015159236908e-05	0.0	0.0	0.0004529087823979567	-0.0	0.0	-0.000139250859801277	-0.0	0.0	0.0	-0.0	0.0	-3.652438639938131e-05	-4.832199836640167e-30	-0.0	0.00014551377937844205
cg27462685	-0.0	0.0	-0.0	-0.0	0.0	-0.0	-0.0	-0.0	-0.0	0.0	0.0	1.219659479239048e-28	4.33099121976198e-31	-0.0	-5.698499926004211e-06	5.5492670366670336e-27	0.0	-0.0	0.0	1.7884756182001595e-05	0.0	0.0	-0.0	-0.0	0.0	0.0	0.0	-0.0	-0.0	-0.0	-0.0	0.0	0.0	-0.0005130877490891149	-0.0	0.0	-0.0	-0.0	0.0	-1.669764587470142e-05	-0.0	-9.865436483926604e-33	-0.0	6.439206406839034e-05	0.0	0.0	6.2605381775634815e-30	0.0	0.0	0.0	-0.00011422396503918608	1.220723965148557e-05	-0.0	-0.0	-0.004644003802842378	0.0	-0.0	0.00014942550393659226	0.0	-0.0	-0.0	0.0	-0.0	0.0	1.199567860264965e-29	0.0	-0.0001625362123413026
cg27462748	0.0	-0.0	0.0	0.0	-0.0	0.0	0.0	0.0	-0.0	0.0	-0.0	3.326993879929105e-29	8.265337136498356e-32	-0.0	2.6977889187996953e-06	2.64573641964095e-27	-0.0	-0.0	-0.0	-4.375619850632908e-06	0.0	-0.0	0.0	0.0	0.0	-0.0	-0.0	-0.0	0.0	0.0	0.0	-0.0	0.0	1.4490794974195656e-06	9.93997380346413e-06	-0.0	-0.0	0.0	-0.0	-8.175512483100311e-06	0.0	-6.544584449356504e-33	0.0	-0.00015771358741370185	-0.0	-0.0	-6.209801616154343e-30	-0.0	-0.0	-0.0	3.4247765754294534e-05	4.1707162734784075e-05	0.0	0.0	0.0010393334941525302	-0.0	0.0	-0.00010582425739155269	0.0	-0.0	0.0	-0.0	0.0	-0.0	-2.973289020383863e-30	-0.0	8.578329540370713e-05
cg27462975	0.0	0.0	0.0	-0.0	-0.0	-0.0	-0.0	-0.0	-0.0	-0.0	-0.0	-3.1471156847289017e-28	-1.0094089708665949e-30	-0.0	8.49982037531768e-06	-2.2494070175850385e-26	0.0	-0.0	0.0	-2.7844615802366114e-05	-0.0	-0.0	0.0	0.0	0.0	-0.0	-0.0	-0.0	-0.0	-0.0	-0.0	-0.0	0.0	-0.007264498869366413	-0.0	1.9072473840198926e-05	0.0	0.0	0.0	-0.00011806916384001207	0.0	7.788169703425156e-32	-0.0	-0.0003563727707746038	0.0	-0.0	2.2165872979178062e-30	0.0	-0.0	-0.0	-0.00034471872411801256	-0.00010359697671049828	-0.0	0.0	0.016039730706444495	-0.0	-0.0	2.2127377612446683e-05	0.0	-0.0	0.0	-0.0	-0.0	0.00018893428686690285	6.53047113383111e-31	0.0	-0.0002196941653364643
cg27463181	-0.0	0.0	0.0	-0.0	0.0	0.0	0.0	-0.0	-0.0	0.0	0.0	-3.1260763826918583e-29	-1.2968412934800168e-31	-0.0	-1.6781672072813777e-05	1.7278354271098357e-26	-0.0	-0.0	-0.0	-1.0937610568813438e-05	-0.0	0.0	-0.0	-0.0	0.0	0.0	0.0	-0.0	-0.0	-0.0	-0.0	0.0	-0.0	-0.0020543152508391135	-1.1540408084616476e-05	-4.827511986219849e-05	-0.0	-0.0	0.0	-0.00013945615491767077	-0.0	-4.417942085344612e-32	-0.0	0.0008092644589292845	0.0	-0.0	-5.0339303888283514e-30	0.0	-0.0	0.0	-0.00043353828117366993	0.00018210420026380827	-0.0	-0.0	0.0005850596647980357	-0.0	-0.0	0.00014115967204285634	0.0	0.0	-0.0	0.0	0.0	0.0	7.053476411448954e-30	0.0	-0.0004738858809423894
cg27463204	0.0	0.0	1.161433141874429e-05	0.0	-0.0	-0.0	0.0	0.0	0.0	0.0	0.0	2.526909706362855e-29	9.73174845363261e-32	0.0	7.96753301806227e-06	2.2053048756867906e-27	0.0	-0.0	-0.0	1.7105617916766308e-05	0.0	0.0	0.0	0.0	-0.0	0.0	-0.0	-0.0	0.0	0.0	0.0	0.0	-0.0	0.0	0.00013694450837525979	0.00091970470962427	0.0	-0.0	0.0	2.518105419578692e-05	0.0	-1.228867569093884e-32	0.0	-6.833768263092411e-06	0.0	0.0	5.35939340576649e-30	-0.0	0.0	-0.0	-0.00013175014235973568	0.00010278642240404467	0.0	0.0	-0.0014490318912725056	-0.0	0.0	2.5589987202864254e-05	-0.0	-0.0	0.0	-0.0	0.0	0.0	3.0712769437851375e-30	-0.0	-0.00011720937806591265
cg27463573	-0.0	-0.0	-0.0	-0.0	-0.0	0.0	-0.0	-0.0	-0.0	-0.0	-0.0	1.3872946419286468e-28	4.631678475290005e-31	-0.0	1.609390248493099e-06	2.097520523505879e-26	0.0	0.0	-0.0	1.5196406454701205e-05	0.0	-0.0	-0.0	-0.0	0.0	-0.0	0.0	-0.0	0.0	0.0	0.0	-0.0	0.0	-0.00824461607618978	-0.0001222471630874529	-0.00018193733775896396	-0.0	0.0	0.0	-0.00012832238391733878	-0.0	-4.085080807952102e-32	-0.0	0.0011252450462661667	-0.0	-0.0	-1.2456977403199063e-30	0.0	0.0	0.0	-0.0002911217380207411	6.500042738122304e-05	-0.0	0.0	0.005052574133829366	0.0	0.0	-0.00024519702192409584	-0.0	-0.0	0.0	0.0	0.0	-0.0	9.306186537360542e-30	0.0	-0.00016899844357516267
cg27463791	0.0	0.0	9.949186098069918e-06	0.0	0.0	-0.0	0.0	0.0	0.0	0.0	0.0	-1.708524921920253e-28	-5.338202275344871e-31	0.0	2.885835336903441e-06	-1.3121251456728173e-26	0.0	-0.0	-0.0	-0.0	0.0	0.0	-0.0	0.0	-0.0	0.0	-0.0	-0.0	0.0	0.0	0.0	0.0	0.0	-0.00014510919702435596	0.00012182584431298657	0.0008624386906349868	-0.0	-0.0	0.0	3.429745099730946e-05	0.0	6.232111269998584e-32	0.0	0.00015396212637281992	0.0	0.0	-5.0244582275325705e-30	-0.0	0.0	-0.0	-0.00030197827384557057	-8.153516063799296e-05	0.0	0.0	-0.000394160154202562	-0.0	0.0	0.00015594478721664526	0.0	0.0	-0.0	-0.0	0.0	-0.0	-6.400337482363513e-30	-0.0	-0.0002461757677920113
cg27463859	0.0	0.0	2.5608580408878236e-05	0.0	-0.0	-0.0	0.0	0.0	0.0	0.0	0.0	2.2269404718836614e-29	4.891297760080688e-32	0.0	7.841560885250363e-06	2.839660722175697e-27	-0.0	-0.0	-0.0	0.0	0.0	0.0	0.0	0.0	-0.0	0.0	-0.0	-0.0	0.0	0.0	0.0	0.0	0.0	0.0	0.00015390209552504827	0.0009965138488969509	-0.0	-0.0	0.0	-1.0919146998964323e-06	0.0	-1.5423256646342698e-32	0.0	-0.0002615292749862201	0.0	0.0	8.744469602665521e-32	-0.0	0.0	-0.0	-0.00028780930158168756	6.080746971600236e-05	0.0	0.0	-0.00047588462947329737	-0.0	0.0	5.717011985329693e-05	-0.0	-0.0	0.0	-0.0	0.0	0.0	1.0240498724247036e-30	-0.0	-6.800431190879145e-05
cg27463923	-0.0	0.0	0.0	-0.0	0.0	-0.0	0.0	0.0	0.0	0.0	0.0	2.941262448042993e-29	9.278091110830593e-32	0.0	-3.843257595214913e-06	-2.4536011759255113e-27	0.0	-0.0	0.0	3.3034409204073345e-05	0.0	0.0	-0.0	0.0	-0.0	0.0	-0.0	0.0	-0.0	-0.0	-0.0	0.0	0.0	0.002921689159086086	3.86606507140304e-05	0.00036949317968843046	0.0	-0.0	0.0	-5.179496939844513e-05	-0.0	1.595428085099658e-32	0.0	4.523532196340143e-05	0.0	0.0	-2.9660008849271375e-32	0.0	0.0	0.0	-0.0002991806292619591	0.0001111897435481686	0.0	-0.0	0.0	0.0	-0.0	0.00028631911205633247	-0.0	0.0	-0.0	-0.0	0.0	0.0	5.415669406103864e-30	0.0	4.372662377016362e-05
cg27464030	0.0	0.0	-0.0	-0.0	0.0	-0.0	-0.0	-0.0	-0.0	-0.0	0.0	2.655710053343778e-29	6.566251706720104e-32	-0.0	-2.394758904864842e-05	1.7615762272169658e-27	-0.0	0.0	0.0	3.4160943270945306e-05	-0.0	0.0	-0.0	-0.0	0.0	0.0	0.0	-0.0	-0.0	-0.0	-0.0	0.0	0.0	0.003566098016801297	-3.7138857010971604e-05	0.00013137658187737682	0.0	0.0	-0.0	-3.9326734170025856e-05	-0.0	-5.0010556102977674e-33	0.0	1.737140237765932e-05	-0.0	0.0	-1.091058217087254e-29	0.0	0.0	0.0	-0.00041019605877052527	5.0566311503504e-05	0.0	-0.0	0.001374257245424008	0.0	0.0	0.00042950715251507656	0.0	0.0	-0.0	0.0	0.0	0.0	1.8273964730040926e-30	0.0	9.086273997999557e-05
cg27464065	-0.0	-0.0	-0.0	-0.0	-0.0	0.0	-0.0	-0.0	-0.0	0.0	-0.0	2.1774493657486494e-29	1.0556527481883333e-31	-0.0	-1.0828288773873415e-05	-1.6979137633793587e-28	-0.0	0.0	-0.0	-2.356178497735063e-05	-0.0	-0.0	-0.0	-0.0	0.0	-0.0	0.0	-0.0	0.0	0.0	-0.0	-0.0	0.0	0.0026027717041721254	0.0	0.00019170741562507125	-0.0	0.0	-0.0	-0.00011419737712158101	0.0	2.105550220994744e-32	0.0	0.000497980009450574	0.0	-0.0	9.421503388902097e-30	-0.0	-0.0	-0.0	-5.9023253606480306e-05	0.0003128962174097595	0.0	-0.0	-0.0035828072214802147	-0.0	-0.0	0.00011305684566281202	-0.0	-0.0	0.0	-0.0	-0.0	0.0	-6.140775680541986e-30	0.0	3.611358416329343e-05
cg27464144	-0.0	0.0	-0.0	-0.0	0.0	-0.0	-0.0	-0.0	-0.0	0.0	0.0	-1.5179753011338088e-29	-1.878217720959487e-32	0.0	-5.5799057266911335e-06	-2.3625543619803838e-27	0.0	0.0	0.0	1.2579830937017946e-05	0.0	0.0	-0.0	-0.0	0.0	0.0	0.0	0.0	-0.0	-0.0	-0.0	0.0	0.0	-0.0013226203630936077	-4.431818629086743e-05	-0.0	0.0	-0.0	0.0	-6.892799668765451e-06	-0.0	4.6947154568644646e-33	-0.0	-0.0001219086819859714	0.0	0.0	-4.033173923350177e-30	0.0	0.0	0.0	2.798368454602887e-05	-0.00019237350889093332	-0.0	-0.0	-0.0050519857370366055	0.0	0.0	4.989492818172727e-05	-0.0	-0.0	-0.0	0.0	-0.0	0.0	3.7381469355239156e-31	0.0	-0.00033368959590236225
cg27464296	-0.0	0.0	0.0	-0.0	0.0	-0.0	0.0	-0.0	0.0	0.0	0.0	5.584550694430138e-30	-4.1011306780857354e-32	-0.0	-1.3691822973078333e-05	1.0860576219238654e-26	0.0	0.0	-0.0	3.752569787060721e-05	0.0	-0.0	0.0	0.0	0.0	-0.0	-0.0	0.0	0.0	0.0	0.0	0.0	0.0	-0.0	-6.679183003231938e-05	0.00044430763669255525	0.0	-0.0	-0.0	-0.0002812417341713939	0.0	-4.070946900834163e-32	0.0	-0.000451265045038509	0.0	0.0	4.965413802386498e-30	0.0	0.0	0.0	-0.0004856981652305526	-0.00014314088230449895	-0.0	-0.0	0.005525099673508383	0.0	-0.0	-2.1565677635402595e-05	0.0	0.0	-0.0	0.0	-0.0	0.0	3.670696534290993e-30	-0.0	6.978725227743473e-06
cg27464378	-0.0	0.0	1.320739544072026e-05	0.0	0.0	0.0	-0.0	-0.0	0.0	-0.0	-0.0	-2.1536725770572114e-28	-7.2222575333946395e-31	-0.0	-2.7274904021629044e-05	-3.303857517635343e-26	0.0	0.0	0.0	-2.3998959269925663e-05	0.0	0.0	-0.0	-0.0	0.0	0.0	-0.0	0.0	0.0	0.0	0.0	-0.0	-0.0	7.20379501678267e-06	-0.0	-0.0	0.0	-0.0	0.0	-6.337596933041765e-06	-0.0	2.3062248733330279e-32	-0.0	-0.00020334171325918566	0.0	0.0	-2.9993465266030934e-30	-0.0	0.0	0.0	0.00032397103284385155	-0.0005651383455564503	-0.0	0.0	-0.008591741517552402	0.0	0.0	-0.00035934164096969334	-0.0	0.0	-0.0	-0.0	-0.0	-0.00013442030143608102	-2.2540844019932552e-29	-0.0	4.940537542322378e-05
cg27464447	0.0	-0.0	-0.0	-0.0	0.0	0.0	-0.0	-0.0	-0.0	0.0	0.0	-5.757827740934455e-29	-2.026933376157053e-31	-0.0	-2.4603844533090936e-05	-5.637000506536432e-27	0.0	0.0	-0.0	2.238924669960716e-05	-0.0	0.0	-0.0	-0.0	0.0	-0.0	0.0	0.0	-0.0	-0.0	-0.0	0.0	0.0	0.0005072661904457135	-1.0788907721597336e-05	7.171423118291562e-05	-0.0	0.0	0.0	4.020443893576978e-05	-0.0	6.907189227939599e-32	0.0	7.292798732362645e-05	0.0	0.0	2.4721847408898134e-31	0.0	-0.0	0.0	-0.00016343250615766423	-0.0001330353268886341	0.0	-0.0	0.0012343067714839207	0.0	-0.0	0.00029171761650960225	0.0	0.0	-0.0	0.0	-0.0	0.0	-5.8509714740363026e-30	0.0	0.00031642780842654927
cg27464877	-0.0	0.0	0.0	-0.0	-0.0	-0.0	-0.0	-0.0	-0.0	0.0	-0.0	1.2344372612207087e-29	6.604225873533707e-32	-0.0	-2.029397593823471e-05	-1.2221180357579825e-27	-0.0	0.0	0.0	-7.442449833476053e-05	0.0	-0.0	-0.0	-0.0	-0.0	0.0	-0.0	-0.0	0.0	0.0	0.0	-0.0	-0.0	-0.00498426739122514	-9.048836245951358e-05	-0.0	-0.0	0.0	0.0	-5.614285440126157e-05	-0.0	8.080433680641854e-32	0.0	-0.00033201012545693487	0.0	0.0	-3.315917959681198e-30	-0.0	-0.0	-0.0	0.00018554633406636824	-0.00043978503652536416	-0.0	0.0	-0.009582208827577791	0.0	0.0	-0.0006090023819468889	0.0	-0.0	-0.0	0.0	-0.0	0.0	2.7761676179818496e-30	-0.0	1.9106600590022105e-05
cg27464967	0.0	0.0	7.068900249893418e-06	0.0	0.0	-0.003428420742365155	0.0	0.0	0.0	0.0	0.0	5.204592305442092e-29	1.5975410529346162e-31	0.0	1.2269556917263598e-05	4.4181434288866e-27	-0.0	-0.0	-0.0	0.0	0.0	0.0	0.0	0.0	-0.0	0.0	-0.0	-0.0	0.0	0.0	0.0	0.0	0.0	0.0	0.00016552808498169908	0.0009986284872502318	0.0	-0.0	0.0	1.8693259537673175e-05	0.0	-1.5948321942885346e-32	0.0	-0.00016107123882490117	0.0	0.0	8.160177436351313e-30	-0.0	0.0	-0.0	-0.0002953024987188836	3.9290182232012126e-05	0.0	0.0	-0.003569722384908157	-0.0	0.0	-2.515917613545123e-05	-0.0	-0.0	-0.0	-0.0	0.0	0.0	4.81303262327986e-30	0.0	-3.2180979006300304e-05
cg27464975	0.0	-0.0	0.0	0.0	0.0	-0.0	0.0	0.0	0.00013724605938898548	0.0	0.0	-9.159065685457806e-30	-1.4098827748741482e-32	0.0	1.1865670264921177e-05	-2.0713295269069468e-27	-0.0	-0.0	-0.0	-3.935247658087477e-05	-0.0	0.0	0.0	0.0	-0.0	-0.0	-0.0	-0.0	0.010695872008349677	0.0013335951246652956	-0.0	0.0	-0.0	0.008384145166154251	0.00032238307332660594	0.0012241504709760945	0.0	-0.0	0.0	3.677495573604365e-05	0.0	4.477746644037457e-32	0.0	-7.0207308747442205e-06	0.0	0.0	3.212469446456078e-30	-0.0	0.0	-0.0	-0.0005973139270723536	0.0008985825248869726	0.8068074281217861	0.0	0.017803647195530386	-0.0	0.0	0.0008534036029715643	0.0	-0.0	0.0	-8.315093082188713e-06	0.0	0.0	-4.209978836817541e-31	0.0	0.0006202488560426508
cg27465384	-0.0	-0.0	0.0	0.0	0.0	0.0	0.0	0.0	0.0	-0.0	0.0	-4.361783887472421e-28	-1.446981751120805e-30	0.0	1.2255027073420847e-05	-5.85364374287542e-26	-0.0	-0.0	-0.0	-3.5683950821901417e-06	-0.0	-0.0	0.0	0.0	-0.0	0.0	-0.0	0.0	0.0	0.0	-0.0	-0.0	-0.0	-0.0006083370379478347	0.0	-0.00013471621715428807	-0.0	0.0	0.0	0.00024955578200526826	0.0	2.2870192639084186e-31	0.0	0.00045551832862781303	0.0	0.0	5.999870997032927e-30	-0.0	0.0	-0.0	0.0003907300360396846	-0.00015897436054634125	-0.0	0.0	-0.0015147063175630002	-0.0	0.0	-0.00030887705274574586	-0.0	-0.0	0.0	0.0	0.0	-0.0	-5.165935456859524e-29	-0.0	-3.6512975017342935e-06
cg27465566	0.0	-0.0	-0.0	-0.0	-0.0	-0.0	-0.0	-0.0	-0.0	-0.0	-0.0	-7.759515798611923e-29	-2.9124847351113365e-31	-0.0	-1.356590600266929e-05	-1.2195826238491185e-26	-0.0	-0.0	0.0	0.0	0.0	-0.0	0.0	0.0	-0.0	-0.0	-0.0	-0.0	0.0	0.0	0.0	-0.0	-0.0	0.00397448256581068	-0.00013833470865134336	0.0001926819447902459	0.0	-0.0	-0.0	-0.00011516552893251686	-0.0	6.691419997962824e-32	0.0	9.752059339475826e-05	-0.0	-0.0	-7.941311098549503e-30	-0.0	0.0	-0.0	-2.903973206729481e-05	4.7515261056965374e-05	0.0	0.0	0.003799520229494642	-0.0	0.0	-8.5236553884517e-05	0.0	-0.0	0.0	-0.0	-0.0	6.095550093849472e-05	-1.6232798568211034e-29	0.0	0.00046734296643139296
cg27465569	0.0	0.0	0.0	-0.0	-0.0	-0.0	-0.0	-0.0	-0.0	0.0	-0.0	-2.742674040308665e-29	-9.11628710010044e-32	-0.0	-8.473878244285112e-06	3.7005651684779196e-27	-0.0	0.0	-0.0	3.765213547370258e-06	-0.0	0.0	-0.0	-0.0	0.0	-0.0	-0.0	-0.0	0.0	0.0	0.0	0.0	0.0	-0.00043593690607614857	1.2117922675184473e-05	-2.30995739228173e-07	-0.0	0.0	-0.0	-7.76943971922114e-05	-0.0	-3.2128305314232804e-32	0.0	-0.00024844512421825273	0.0	-0.0	-5.2251545570873185e-30	0.0	-0.0	-0.0	-0.0003123665147889936	0.0001874683120675459	0.0	-0.0	0.0026283994618869436	-0.0	0.0	9.330695506439087e-05	0.0004630040928288397	0.0	0.0	0.0	0.0	0.00012148987862967167	-1.389199584567973e-29	0.0	0.0004773376995525103
cg27465592	0.0	0.0	2.4864148447516118e-05	0.0	0.0	-0.0	0.0	0.0	0.0	0.0	0.0	-3.563910891275843e-29	-1.0435826932942e-31	0.0	6.46736904064506e-06	1.4244620849607372e-27	-0.0	-0.0	-0.0	-0.0	0.0	0.0	0.0	0.0	-0.0	0.0	-0.0	-0.0	0.0	0.0	0.0	0.0	0.0	0.00044683102955707875	0.00016439407522370606	0.001027556371151412	-0.0	-0.0	0.0	3.551086895615971e-05	0.0	-3.3725409100681917e-34	0.0	-0.00020569304479519916	0.0	0.0	8.356248978581168e-30	-0.0	0.0	-0.0	-0.00023778652749891976	3.5202717308168985e-05	0.0	0.0	-0.0024771024133000996	-0.0	0.0	3.391533502800555e-05	-0.0	-0.0	-0.0	-0.0	0.0	0.0	-1.6848211965237887e-30	-0.0	-5.971977529126277e-06
cg27466146	0.0	-0.0	0.0	-0.0	0.0	0.0	-0.0	-0.0	0.0	-0.0	-0.0	1.649967256351447e-28	5.326100947187043e-31	0.0	-3.93843368475594e-06	4.056638338949657e-27	-0.0	-0.0	0.0	3.0577922136993096e-05	0.0	0.0	-0.0	0.0	-0.0	0.0	0.0	0.0	-0.0	-0.0	-0.0	0.0	-0.0	-0.0008614333506810095	-9.156148451771466e-05	-2.3050835876981284e-06	0.0	0.0	0.0	-4.6558324323492986e-05	0.0	-3.3911811001502983e-32	-0.0	-3.2028763439959185e-05	-0.0	0.0	-8.765182483088985e-31	0.0	-0.0	0.0	9.790491636478104e-05	5.617022612155765e-05	0.0	-0.0	-0.0069251379035278155	0.0	-0.0	0.00021361253051235357	-0.0	0.0	-0.0	0.0	0.0	0.0	2.424108817172725e-30	-0.0	-2.2289881326116947e-05
cg27466235	-0.0	0.0	0.0	0.0	0.0	0.0	0.0	-0.0	0.0	0.0	0.0	1.3009490931146158e-29	7.003162838064204e-32	0.0	-6.8196780062265315e-06	6.382206875206404e-27	0.0	-0.0	0.0	-9.184951698417288e-06	-0.0	0.0	-0.0	0.0	0.0	0.0	0.0	0.0	-0.0	-0.0	0.0	0.0	-0.0	-0.002235080996353827	-1.9488378151300587e-05	0.0	-0.0	0.0	0.0	6.332590793577457e-05	0.0	-1.5695880886478194e-32	-0.0	-0.00042840288187852966	0.0	0.0	4.279308256750831e-30	0.0	0.0	0.0	-5.516405503457962e-05	-0.0003882840884494774	-0.0	-0.0	-0.002833867901179289	0.0	-0.0	-8.82524736243497e-05	0.0	-0.0	-0.0	-0.0	0.0	-0.0	-2.209193282206422e-30	-0.0	-1.9085985882708747e-05
cg27466578	0.0	0.013518407240157121	0.0	0.0	-0.0	-0.0	-0.0	-0.0	-0.0	-0.0	0.0	-3.311991869699017e-28	-1.0626939441557091e-30	0.0	1.5160392446510084e-05	-1.3014758870443903e-26	-0.0	0.0	0.0	4.3608167347132564e-05	0.0	-0.0	0.0	-0.0	0.0	-0.0	-0.0	-0.0	0.0	0.0	-0.0	-0.0	-0.0	-0.001881603870254701	-7.274742579377033e-05	-0.00020202839552028572	0.0	0.0	0.0	0.00019409004807296762	-0.0	1.1359101101208285e-31	0.0	-3.623206658092449e-05	-0.0	-0.0	-3.1895082520552916e-30	-0.0	-0.0	-0.0	0.0008108386875671432	-0.0007313426502500469	-0.0	0.0	-0.018140311123207978	0.0	-0.0	-0.00023047501405153452	0.0	0.0	-0.0	0.0	-0.0	1.4433107624679482e-05	-1.3017214278709748e-29	-0.0	0.0009877371555392955
cg27466709	0.0	0.0	0.0	-0.0	0.0	-0.0	0.0	0.0	-0.0	-0.0	-0.0	-2.028218236231921e-28	-6.46413744329026e-31	-0.0	2.3646071754797454e-07	-1.3925508095272996e-26	0.0	-0.0	-0.0	-0.0	0.0	0.0	-0.0	-0.0	0.0	0.0	-0.0	-0.0	0.0	0.0	-0.0	0.0	-0.0	-0.003089210811925744	3.122923984082556e-05	0.0	-0.0	-0.0	0.0	-0.00013269845064340708	0.0	8.532215675411677e-32	0.0	6.190396982335015e-05	0.0	0.0	6.595603641182407e-30	0.0	0.0	-0.0	0.00014466567347415355	3.4710809889592434e-05	-0.0	0.0	-0.0015954748530850585	-0.0	0.0	0.00022628082946927686	-0.0	0.0	-0.0	-0.0	-0.0	2.2794720842311683e-06	-2.6208751053434457e-29	-0.0	4.706266054201249e-05
cg27466742	0.0	0.0	-0.0	0.0	0.0	-0.0	0.0	0.0	-0.0	-0.0	-0.0	1.981973890683515e-28	7.083374159764469e-31	0.0	3.010853673334619e-05	8.7875012417536e-27	0.0	0.0	0.0	4.387523537805e-05	0.0	0.0	-0.0	-0.0	-0.0	-0.0	-0.0	0.0	0.0	0.0	0.0	-0.0	0.0	-0.008590693650446088	-5.2522709834149883e-05	3.6548057528184164e-05	0.0	-0.0	-0.0	-2.8585390136790063e-05	-0.0	-3.351092230652755e-32	0.0	0.00028072502919497	0.0	-0.0	9.212043623786624e-30	-0.0	-0.0	-0.0	0.0008573609825575378	0.0002768416107967785	-0.0	0.0	-0.007212706891327405	0.0	0.0	0.00013474501256100543	-0.0	0.0	0.0	-0.0	-0.0	0.00019594245471255917	2.507117707834292e-29	-0.0	0.0004441881038850665
cg27466845	0.0	0.0	0.0	-0.0	0.0	-0.0	0.0	-0.0	0.0	0.0	0.0	1.769006673089322e-29	6.78557250326805e-32	0.0	4.169067002609445e-06	-8.969370671974105e-28	0.0	0.0	0.0	-0.0	0.0	0.0	-0.0	-0.0	0.0	0.0	0.0	0.0	-0.0	-0.0	0.0	0.0	-0.0	0.0	1.0126695254328495e-05	0.0	-0.0	-0.0	-0.0	-1.9498814210179403e-05	-0.0	-1.6821176595716056e-32	-0.0	-8.905821309985615e-05	0.0	0.0	1.5788038575111e-30	0.0	-0.0	0.0	0.0001164425856114772	-6.997821745207939e-05	0.0	-0.0	0.0032004367649867984	0.0	-0.0	0.00011904675187393523	0.0	0.0	-0.0	0.0	0.0	0.0	6.454764649351535e-30	0.0	8.378158172924148e-05
cg27467105	-0.0	0.0	-0.0	0.0	-0.0	0.0	-0.0	0.0	0.0	-0.0	-0.0	-4.101671278548921e-28	-1.358735980032098e-30	-0.0	-2.05361459032835e-05	-2.4771160671148765e-26	0.0	0.0	0.0	-5.565722600497128e-06	0.0	-0.0	-0.0	0.0	0.0	-0.0	0.0	0.0	-0.0	-0.0	-0.0	0.0	0.0	-0.0006917282824783011	-0.0	-0.0002044674990725711	-0.0	-0.0	-0.0	5.121635242394951e-05	0.0	1.4015127668659302e-31	0.0	-0.0007470926397934221	0.0	-0.0	-2.886894981831794e-30	-0.0	0.0	0.0	7.416294561156092e-05	-0.00027746359530223436	0.0	-0.0	-0.0018718395426290558	0.0	-0.0	-0.00045266924573526303	0.0	-0.0	-0.0	0.0	-0.0	0.0001511532657678076	-3.3414068356974305e-29	-0.0	-0.0003936343141502647
cg27467196	0.0	0.0	2.9459006400601054e-05	0.0	-0.0	-0.001849603472167571	0.0	0.0	0.0	0.0	0.0	1.5424062533792688e-29	5.581172516715837e-32	0.0	1.1832573293947966e-06	3.5864272402961657e-28	-0.0	-0.0	-0.0	-0.0	0.0	0.0	0.0	0.0	-0.0	0.0	-0.0	-0.0	0.0	0.0	0.0	0.0	0.0	0.0010124009418521823	0.00013687828862154339	0.0009822987532997346	-0.0	-0.0	0.0	3.2440935144974336e-05	0.0	3.570350782456634e-33	0.0	-0.00014483400222041565	0.0	0.0	-1.287510735030318e-29	-0.0	0.0	-0.0	-0.000254989859122204	5.848926466083222e-05	0.0	0.0	-0.0023546819287114384	-0.0	0.0	9.235196734790453e-06	-0.0	-0.0	0.0	-0.0	0.0	0.0	1.1750203742872584e-30	-0.0	-1.6185692728367336e-05
cg27467203	0.0	0.0	4.571827412923668e-05	0.0	-0.0	-0.0	0.0	0.0	0.0	0.0	0.0	-2.8585746300775455e-29	-1.0632638297298532e-31	0.0	1.4632804683571905e-05	-1.9954400456204178e-28	-0.0	-0.0	-0.0	-0.0	0.0	0.0	0.0	0.0	-0.0	0.0	-0.0	-0.0	0.0	0.0	0.0	0.0	0.0	0.0013906080290716865	0.0001888294835715849	0.0011360053723570532	-0.0	-0.0	0.0	5.905181423949038e-06	0.0	-3.749461312123748e-33	0.0	-6.869026548190787e-05	0.0	0.0	-3.0692124779097524e-30	-0.0	0.0	-0.0	-0.0003812858271571656	0.00010142882949213717	0.0	0.0	0.0008484180166071518	-0.0	-0.0	0.00018192102131812604	-0.0	-0.0	0.0	-0.0	0.0	0.0	-7.278006397466683e-31	0.0	1.579862176914368e-05
cg27467275	-0.0	0.0	-0.0	-0.0	0.0	-0.0	0.0	0.0	0.0	-0.0	0.0	-9.798188461737964e-29	-3.5769522590188923e-31	0.0	-7.578716827694231e-06	4.116778623377284e-27	0.0	-0.0	0.0	8.539666075302297e-06	0.0	0.0	-0.0	-0.0	-0.0	0.0	-0.0	0.0	-0.0	-0.0	-0.0	0.0	-0.0	-0.0	-3.879164836116983e-05	0.00048456955932841476	-0.0	-0.0	0.0	-2.8608137998914817e-05	-0.0	5.751258141413231e-32	0.0	0.0003507312962428641	0.0	0.0	-5.014278968350459e-31	0.0	-0.0	-0.0	9.744678214452332e-05	-3.94296734516535e-05	0.0	0.0	-0.004102167701640467	-0.0	-0.0	7.232475047985962e-05	0.0	-0.0	-0.0	-0.0	-0.0	0.0	-8.823295013989001e-30	-0.0	-6.812994865918055e-05
cg27467287	0.0	0.0	1.8336107821945073e-05	0.0	0.0	-0.0	0.0	0.0	0.0	0.0	0.0	-5.559656769127982e-31	4.9648075331637304e-33	0.0	1.064219850910484e-05	-1.3936219362822241e-28	-0.0	-0.0	-0.0	1.3870964057436903e-06	0.0	0.0	0.0	0.0	-0.0	0.0	-0.0	-0.0	0.0	0.0	0.0	0.0	0.0	2.1213062991768663e-05	0.0001688311844848293	0.0010407078318025488	-0.0	-0.0	0.0	-3.590973278922245e-06	0.0	-7.169616415538453e-33	0.0	-0.00017066674802074792	0.0	0.0	5.166666211471371e-30	-0.0	0.0	-0.0	-0.00023877347092047177	8.778147194252516e-05	0.0	0.0	0.00031238685290561256	-0.0	0.0	7.231315768936424e-05	-0.0	-0.0	0.0	-0.0	0.0	0.0	2.438727189579639e-30	0.0	2.3273815293311092e-05
cg27467389	0.0	0.0	4.675704529873136e-05	0.0	-0.0	-0.0	0.0	0.0	0.0	0.0	0.0	-3.8970589042336217e-29	-1.4800427312652333e-31	0.0	-8.365686735462919e-07	-7.534183811513151e-27	0.0	-0.0	-0.0	6.09950570573589e-06	0.0	0.0	0.0	0.0	-0.0	0.0	-0.0	-0.0	0.0	0.0	0.0	0.0	-0.0	0.000990749686775046	0.00016726744692156274	0.0010683008849464554	0.0	-0.0	0.0	-1.2019902583648224e-05	0.0	8.212790740205622e-33	0.0	-0.00012765422088738116	0.0	0.0	-1.4449996217234191e-29	-0.0	0.0	-0.0	-0.00010927020238838638	0.0	0.0	0.0	-0.0004437485298550736	-0.0	0.0	2.584449972054846e-05	-0.0	-0.0	0.0	-0.0	0.0	0.0	-7.090459590093312e-30	-0.0	0.00013162946711634872
cg27467469	0.0	-0.0	-0.0	0.0	-0.0	-0.0	0.0	0.0	0.0	-0.0	0.0	-2.492413502303766e-28	-9.518893176851911e-31	0.0	1.5906780756002398e-05	-2.170336614221885e-26	0.0	-0.0	-0.0	0.0	-0.0	-0.0	0.0	0.0	0.0	-0.0	0.0	0.0	-0.0	-0.0	-0.0	-0.0	0.0	0.0	4.483038251659885e-05	0.00015945625320422247	0.004547402071137222	0.0	0.0	-3.235377688769856e-05	0.0	6.008460590389776e-32	-0.0	-0.0005562954212171017	-0.0	0.0	-3.929439108123933e-32	0.0	-0.0	0.0	-0.0006049924257858992	-0.0003476242234584436	0.0	0.0	0.004055498529150335	-0.0	-0.0	0.00020161666621721136	0.0	-0.0	-0.0	-0.0	0.0	-7.401629947713853e-05	-2.2159208444665073e-29	-0.0	-0.00015068824957449587
cg27467552	-0.0	0.0	-0.0	-0.0	0.0	-0.0	0.0	0.0	-0.0	0.0	0.0	2.493998351489823e-28	8.193978895780232e-31	0.0	2.7335862336520992e-06	1.951718613262662e-26	0.0	0.0	0.0	4.98531263023895e-05	0.0	0.0	-0.0	0.0	0.0	0.0	0.0	0.0	-0.0	-0.0	0.0	0.0	0.0	0.0	-7.48005988518748e-05	9.066134936287726e-05	0.0	-0.0	-0.0	2.308780502225273e-06	-0.0	-9.185975991235423e-32	-0.0	-6.57530119479421e-05	0.0	0.0	-3.321695259665048e-30	0.0	0.0	0.0	5.0558069246090733e-05	-0.00023575157960712678	0.0	-0.0	-0.0064370426614975326	0.0	0.0	5.3967237537566365e-05	-0.0	0.0	-0.0	0.0	-0.0	0.00010055287712544775	1.6287072251197783e-29	0.0	-0.00020063027976769003
cg27467787	-0.0	0.0	-0.0	-0.0	-0.0	-0.0	0.0	-0.0	-0.0	0.0	0.0	3.533806531151849e-28	1.0773992446865543e-30	-0.0	-1.3733328696354622e-05	2.322311546239618e-26	0.0	0.0	0.0	-0.0	-0.0	0.0	0.0	0.0	0.0	-0.0	0.0	0.0	-0.0	-0.0	-0.0	-0.0	-0.0	-0.0	1.9066429640074087e-05	3.0499203494697896e-05	-0.0	0.0	0.0	-0.00019801312615028968	0.0	-4.4545144149442724e-32	0.0	0.00015679061362337067	-0.0	-0.0	-1.0517066787758926e-30	-0.0	0.0	-0.0	0.0001432677735924996	0.00013340161101976027	0.0	-0.0	0.007085205430014389	0.0	0.0	-8.898347023001222e-05	0.0	-0.0	0.0	-0.0	0.0	4.05070273977601e-05	2.435623803781294e-29	-0.0	-0.000423188097452993
cg27467953	-0.0	0.0	-0.0	-0.0	0.0	0.0	-0.0	-0.0	-0.0	0.0	0.0	-6.656285789265114e-29	-2.330309422770966e-31	0.0	2.1149265582775522e-05	6.295125034033248e-28	0.0	0.0	0.0	3.6156685996477394e-05	-0.0	-0.0	-0.0	-0.0	0.0	-0.0	-0.0	-0.0	0.0	0.0	0.0	0.0	0.0	-0.0105718968521283	-0.00013345964014040702	-0.0	0.0	0.0	0.0	-0.00011978526000363245	0.0	1.6336243837124894e-32	-0.0	8.040961535374234e-05	-0.0	-0.0	8.945970110812931e-30	-0.0	0.0	0.0	0.0007563174736209043	-0.00021116115117878945	-0.0	-0.0	0.002369709091949725	0.0	-0.0	-0.00018887636876998288	-0.0	0.0	0.0	-0.0	-0.0	2.2234778791244412e-05	8.244734749955247e-30	0.0	0.0006142154710553043
cg27468224	-0.0	0.0	-0.0	-0.0	-0.0	-0.0	0.0	0.0	-0.0	-0.0	-0.0	1.6009555093047809e-28	5.611025128775701e-31	0.0	2.3023208420654202e-05	-4.699306389539287e-27	0.0	0.0	-0.0	-0.0	-0.0	-0.0	0.0	-0.0	0.0	-0.0	-0.0	-0.0	0.0	0.0	0.0	-0.0	0.0	-0.007487123042209365	-5.303427980524717e-05	0.0	0.0	0.0	0.0	-0.0002013500511746572	-0.0	-1.442571280220642e-32	-0.0	-0.00043251774805366696	0.0	-0.0	2.505215323483534e-30	-0.0	-0.0	-0.0	-0.0006549706695377417	0.0001904135144930452	0.0	0.0	-0.0004861101647194832	-0.0	-0.0	-0.00016300316433851786	0.0	0.0	0.0	-0.0	0.0	0.0	1.357603246598045e-29	-0.0	0.00017258610406853254
cg27468226	-0.0	0.0	0.0	-0.0	0.0	-0.0	0.0	-0.0	0.0	-0.0	0.0	1.83217224462362e-29	1.0890744157962577e-31	0.0	1.9081687236647722e-05	3.1882697549512076e-28	0.0	-0.0	-0.0	-1.2191345805324866e-05	0.0	0.0	0.0	0.0	0.0	0.0	0.0	-0.0	0.0	0.0	-0.0	0.0	-0.0	-0.006137805839971453	-0.00012239153824281578	-9.466083429447734e-05	0.0	-0.0	0.0	-9.616044066033179e-05	0.0	-1.2836061322814484e-32	0.0	0.00012438115807099408	0.0	-0.0	-1.988318048026083e-30	0.0	0.0	0.0	0.00023862094176981956	-6.820886843936489e-05	-0.0	-0.0	-0.0016181025709885765	0.0	0.0	8.601716279888283e-05	0.0	-0.0	-0.0	-0.0	0.0	0.0	1.2751595114674807e-29	0.0	-0.0005871626333698334
cg27468419	-0.0	0.0	-0.0	0.0	-0.0	-0.0	0.0	-0.0	0.0	-0.0	-0.0	1.3308796138825004e-28	4.696719673242727e-31	-0.0	-3.4454781298783004e-06	1.2045772963380013e-26	0.0	0.0	-0.0	9.913529782404103e-06	0.0	-0.0	0.0	0.0	-0.0	0.0	-0.0	-0.0	-0.0	-0.0	0.0	0.0	0.0	0.004204251284050611	0.0001607480014847589	0.0002679555397947674	0.0	-0.0	0.0	8.853028915212521e-06	-0.0	-8.151371409397472e-32	0.0	-0.0001067878058095145	0.0	0.0	8.565929049590994e-31	-0.0	-0.0	-0.0	-0.0002733494162918759	-0.0006636798588152952	-0.0	0.0	-0.0031883781851150227	-0.0	0.0	-2.868877099065134e-05	0.0	0.0	-0.0	0.0	-0.0	-0.0	1.3407778091249713e-29	0.0	0.000150921190223134
cg27468506	0.0	0.0	0.0	0.0	0.0	-0.0	-0.0	-0.0	0.0	0.0	0.0	-2.837822787351307e-29	-4.619165217761996e-32	-0.0	-1.0167703177580517e-05	-9.658756512790342e-28	0.0	0.0	0.0	3.0832666465206054e-05	-0.0	0.0	-0.0	-0.0	0.0	0.0	0.0	-0.0	-0.0	-0.0	0.0	0.0	-0.0	0.0	-4.161032730790673e-05	0.0	0.0	-0.0	0.0	-4.213129986019757e-05	0.0	-1.9310128772364384e-33	-0.0	-2.561972462457499e-05	0.0	0.0	3.430990203062307e-31	0.0	0.0	0.0	0.00024725319002509474	2.9429314328322657e-05	0.0	-0.0	0.0012738324064390178	0.0	0.0	0.0002599634524615905	-0.0	0.0	-0.0	0.0	0.0	1.5985703933263154e-05	1.1665335380840513e-30	0.0	0.000164967313321503
cg27468610	-0.0	0.0	0.0	-0.0	0.0	0.0	-0.0	-0.0	0.0	0.0	0.0	2.9150867778120276e-28	1.0037477640926633e-30	0.0	9.952631909095663e-06	9.996703164766293e-27	0.0	-0.0	0.0	1.9561816787833886e-05	-0.0	0.0	-0.0	-0.0	-0.0	0.0	0.0	-0.0	0.0	0.0	0.0	0.0	0.0	-0.006770737834757531	1.1443132322437645e-05	0.0	-0.0	-0.0	0.0	-3.858206173383863e-05	-0.0	-3.25719853036281e-33	-0.0	2.0840960287515867e-05	0.0	-0.0	-5.283355194090959e-30	0.0	0.0	0.0	5.389975182565504e-05	-0.0003487048587035009	-0.0	-0.0	-0.0023338596888040856	0.0	0.0	-0.0002632560335324331	-0.0	0.0	-0.0	0.0	0.0	0.0	2.9820705292346084e-30	0.0	-0.0003957745865926834
cg27468739	-0.0	-0.0	-0.0	-0.0	0.0	0.0	-0.0	-0.0	-0.0	-0.0	-0.0	-2.6145357870387715e-30	-3.7709165386586924e-32	-0.0	-2.165872494440068e-05	-1.4930308837949222e-27	-0.0	0.0	0.0	1.3438445539272331e-05	-0.0	0.0	-0.0	-0.0	0.0	-0.0	0.0	0.0	-0.0	-0.0	-0.0	0.0	0.0	0.0014562872792039932	-9.173348219829319e-05	-0.0005721624984486123	-0.0	0.0	-0.0	-9.31950172389001e-05	-0.0	-6.635629608142136e-33	-0.0	0.00033770093883440824	-0.0	-0.0	1.11405375369876e-29	0.0	-0.0	0.0	-7.014739522217557e-05	0.0001548626571643681	-0.0	-0.0	-7.864797993342868e-05	0.0	-0.0	0.00031898030702438363	0.0	0.0	-0.0	0.0	-0.0	-0.0	4.137479527552032e-30	0.0	1.9577765345017547e-06
cg27468773	-0.0	0.0	0.0	-0.0	0.0	0.0	-0.0	-0.0	0.0	0.0	0.0	-7.402855845481606e-29	-2.265120530005505e-31	0.0	1.4112157847929145e-05	-6.604709380426826e-27	0.0	0.0	-0.0	2.4004547032513677e-05	-0.0	0.0	-0.0	-0.0	-0.0	0.0	0.0	0.0	-0.0	-0.0	-0.0	0.0	0.0	0.0077805741698951285	0.0	0.0004939779945717202	0.0	-0.0	-0.0	-0.0002396170242571895	0.0	1.7234081848362284e-32	0.0	0.0008965402630712995	0.0	-0.0	1.1747457041139811e-29	-0.0	-0.0	-0.0	-0.0003260264342805458	0.0006528879863305693	0.0	-0.0	0.018368021758852354	-0.0	-0.0	0.0005430371615560192	0.0	0.0	-0.0	-0.0	0.0	0.0	8.903351556948731e-30	0.0	0.00024370719559967525
cg27468830	-0.0	0.0	-0.0	0.0	0.0	0.0	-0.0	-0.0	0.0	0.0	0.0	-1.1346783900174708e-28	-3.400468341944911e-31	0.0	1.033158077944503e-05	-1.6022289268449416e-26	-0.0	-0.0	-0.0	-0.0	-0.0	0.0	-0.0	0.0	-0.0	0.0	0.0	0.0	0.0	0.0	-0.0	0.0	0.0	0.004011688720406012	2.686924417475358e-05	0.00015686648959645772	0.0	-0.0	-0.0	8.722639512382015e-05	0.0	-1.337487803181659e-32	-0.0	0.0004264443417061714	0.0	0.0	-1.2130049607923732e-30	0.0	-0.0	0.0	-5.454991523818832e-05	-0.0001407767567723486	-0.0	-0.0	0.00983964231185086	0.0	0.0	0.0003607481383738865	0.0	-0.0	-0.0	0.0	0.0	9.680467536464378e-05	7.311007685590342e-31	-0.0	0.00015113432988672675
cg27468857	0.0	0.0	-0.0	-0.0	0.0	0.0	0.0	0.0	0.0	0.0	0.0	-2.5903453912248634e-28	-9.652116462304152e-31	0.0	9.255633357875285e-06	-2.218844990677691e-27	-0.0	-0.0	-0.0	4.685776559341957e-05	-0.0	0.0	-0.0	-0.0	-0.0	-0.0	-0.0	0.0	0.0	0.0	-0.0	0.0	0.0	-0.0	8.046370801991016e-05	0.00011316887057989242	0.0	0.0	0.0	-1.611634729439328e-05	0.0	-2.467699923613454e-32	0.0	0.0010583949330076551	-0.0	-0.0	4.429450376099115e-31	-0.0	-0.0	-0.0	-0.00013135370404591989	0.0005358992777492377	0.0	-0.0	0.006979503583810394	-0.0	0.0	0.00031422470927120887	-0.0	0.0	0.0	0.0	0.0	-0.0	-2.4192754203096298e-29	0.0	0.001002064426741513
cg27468976	-0.0	-0.0	-0.0	0.0	0.0	-0.0	0.0	0.0	0.0	0.0	0.0	2.272248880605073e-28	7.668163018717228e-31	0.0	2.8873949276239205e-05	3.2036786461708414e-26	-0.0	0.0	0.0	-2.5256943489056772e-05	0.0	0.0	-0.0	-0.0	-0.0	0.0	-0.0	0.0	0.0	0.0	-0.0	0.0	0.0	-0.012328303923527635	-0.00011925471398671408	0.0	-0.0	0.0	0.00462978171030763	0.00016921266883870558	0.0	-7.898347839249644e-32	0.0	0.0005733034143690044	0.0	0.0	-4.3174443872061055e-30	-0.0	-0.0	-0.0	0.0007158482080640968	-0.0011013355840754852	-0.0	-0.0	-0.013546352991742616	-0.0	0.0	-0.0006329848662302763	-0.0	0.0	-0.0	-0.0	0.0	1.2115116651658641e-06	2.411378578538797e-29	-0.0	0.0003719089762906292
cg27468986	0.0	0.0	1.9093367753539035e-05	0.0	-0.0	-0.0	0.0	0.0	0.0	0.0	0.0	-4.3792958174343995e-29	-1.3178454406236626e-31	0.0	1.5588472236820957e-05	2.0956872640918598e-27	-0.0	-0.0	-0.0	5.975383474793369e-06	0.0	0.0	0.0	0.0	-0.0	0.0	-0.0	-0.0	0.0	0.0	0.0	0.0	0.0	-0.0	0.00016352594692321072	0.0009751710956282667	-0.0	-0.0	0.0	4.803885046342588e-05	0.0	2.3764144218579507e-33	0.0	-0.00011369763276850226	0.0	0.0	1.421007076899282e-30	-0.0	0.0	-0.0	-0.0002468629301880255	6.690356385362481e-05	0.0	0.0	-0.0014785554726825508	-0.0	0.0	3.82260467789576e-05	-0.0	-0.0	-0.0	-3.907953221862336e-06	0.0	0.0	-3.4589655008400085e-30	0.0	-9.728024668220504e-06
cg27468997	-0.0	0.0	0.0	0.0	0.0	-0.0	0.0	-0.0	0.0	0.0	0.0	2.0390036001152815e-29	8.799090282276327e-32	0.0	-9.146506858473729e-06	-8.964274552707567e-28	-0.0	0.0	-0.0	1.4617520710424956e-05	0.0	0.0	-0.0	-0.0	0.0	0.0	0.0	0.0	-0.0	-0.0	-0.0	0.0	0.0	0.0015772215121523001	6.4127830918406976e-06	0.00024797199283313806	0.0	-0.0	0.0	2.51715575245874e-05	-0.0	2.1414203822080835e-32	-0.0	-3.383955165725223e-05	0.0	0.0	-1.1896311891549651e-30	0.0	0.0	0.0	-0.00028742275324303025	-7.352922300613413e-05	-0.0	-0.0	-0.0038019459592147494	0.0	-0.0	0.00023303939722465027	0.0	-0.0	-0.0	0.0	0.0	0.0	3.304628743775484e-30	0.0	-0.0002470501348388159
cg27469152	0.0	0.0	0.0	-0.0	0.0	-0.0	0.0	-0.0	-0.0	0.0	0.0	-5.632449240443931e-29	-2.047091182474582e-31	-0.0	-1.0764223982172982e-05	-5.057705031333942e-27	-0.0	0.0	-0.0	1.6779058035501867e-05	0.0	0.0	-0.0	-0.0	0.0	0.0	0.0	-0.0	-0.0	-0.0	-0.0	0.0	-0.0	-0.0010132763766089294	-1.0905859244925316e-06	2.3560767450897806e-05	0.0	-0.0	0.0	-2.185914395829905e-05	-0.0	1.1682313040944206e-32	-0.0	-9.042005745786228e-05	0.0	0.0	-2.8031758902989004e-30	0.0	0.0	0.0	-0.00010022023543983434	-0.00018450713576766844	-0.0	-0.0	0.0002772156993623534	0.0	-0.0	9.17533144905706e-05	-0.0	0.0	-0.0	-0.0	-0.0	2.5389511063841657e-05	-4.952591144018976e-30	0.0	5.327002132111725e-05
cg27469199	0.0	0.0	0.0	-0.0	-0.0	-0.004013440169949735	0.0	0.0	-0.0	-0.0	-0.0	-1.1978322404711163e-29	-1.1729963428254725e-31	0.0	7.672377958180165e-06	1.8856741146541633e-26	-0.0	0.0	-0.0	-2.342744971853953e-05	0.0	0.0	0.0	0.0	-0.0	0.0	0.0	0.0	0.0	0.0	-0.0	0.0	-0.0	0.010588114503803927	8.40467533476638e-07	0.00043139076491892906	-0.0	-0.0	0.0	-0.00010364730924739208	0.0	-8.796900513962175e-33	0.0	-0.00010713300202924346	0.0	-0.0	9.67516224039037e-30	-0.0	0.0	-0.0	4.547242121279804e-05	0.000790957261150628	0.0	-0.0	0.016769320831920675	-0.0	-0.0	0.0004673101187336302	-0.0	0.0	0.0	-5.756711110327206e-05	-0.0	-0.0	-3.6705541144632764e-30	0.0	0.0006854396089692071
cg27469606	-0.0	0.0	0.0	0.0	0.0	0.0	0.0	0.0	-0.0	0.0	0.0	3.627933214094096e-29	1.2272885614291309e-31	0.0	1.5091182488973983e-05	1.1333783527348754e-26	-0.0	0.0	-0.0	0.0	-0.0	0.0	-0.0	-0.0	-0.0	0.0	-0.0	0.0	0.0	0.0	0.0	0.0	0.0	2.0844568484307072e-05	-0.0	-0.0	0.0	0.0	0.0	-0.00015827645131727994	-0.0	-9.193482189182961e-32	0.0	0.0007517699769217484	-0.0	-0.0	3.247535954260371e-30	0.0	0.0	0.0	-0.000648738279721587	-0.0004280045497369818	0.0	-0.0	-0.01374915568659168	-0.0	-0.0	0.00017611863256689525	0.0	0.0	-0.0	-0.0	0.0	-0.0	3.403715049676693e-30	-0.0	0.00026810715483798555
cg27469660	-0.0	0.0	-0.0	-0.0	0.0	0.0	0.0	-0.0	0.0	-0.0	0.0	4.7619803648720316e-30	3.299718509878336e-32	0.0	-3.0621800241144033e-06	-1.944633214791331e-27	-0.0	0.0	-0.0	6.40310908474787e-05	0.0	-0.0	-0.0	0.0	0.0	-0.0	0.0	-0.0	-0.0	-0.0	-0.0	0.0	-0.0	-0.0026883205589847124	-0.00012758821179181527	-6.75518637190809e-05	-0.0	-0.0	-0.0	2.2490886517459516e-05	0.0	5.331246959334673e-32	-0.0	0.0004252831091967038	0.0	-0.0	-1.5938001339874982e-30	0.0	-0.0	-0.0	0.00023212262975388408	-0.00019312434248963252	0.0	-0.0	-0.00012727733379436823	0.0	0.0	0.0002539075541065495	-0.0	0.0	-0.0	-0.0	0.0	5.9829666758097504e-06	-4.2265166159695225e-31	-0.0	0.0001549310621015823
cg27469726	-0.0	-0.0	-0.0	-0.0	0.0	0.0	-0.0	-0.0	-0.0	0.0	0.0	2.7925440166512653e-29	4.102910096290948e-32	0.0	-4.587045790353364e-06	8.767299103564574e-28	-0.0	-0.0	-0.0	2.7585660114318758e-05	-0.0	0.0	-0.0	-0.0	-0.0	0.0	0.0	0.0	-0.0	-0.0	0.0	0.0	0.0	0.002769498768536999	-7.787246709954413e-05	4.047576739587236e-05	0.0	0.0	-0.0	0.00011437894480152348	-0.0	1.581922835442605e-32	0.0	1.628175905867359e-05	0.0	0.0	-4.5019427383860096e-30	0.0	-0.0	0.0	-0.00020250947632712365	-0.00037359890011590114	-0.0	-0.0	0.00291110892349143	0.0	0.0	-0.00014492833435925855	-0.0	-0.0	-0.0	-0.0	-0.0	-0.0	-3.8470062218942695e-30	-0.0	0.00012687385790000305
cg27469738	-0.0	-0.0	0.0	-0.0	-0.0	0.0	-0.0	-0.0	-0.0	0.0	-0.0	1.5724143465812869e-28	5.067955921342729e-31	-0.0	3.3646581168354314e-06	3.1901738321037792e-27	0.0	-0.0	-0.0	-3.802901269581364e-05	-0.0	-0.0	0.0	0.0	-0.0	-0.0	0.0	0.0	0.0	0.0	0.0	-0.0	0.0	-0.0	-0.0	-0.0002940262628220659	-0.0	0.0	0.0	4.7221168520722714e-05	0.0	1.466701127679937e-32	0.0	5.9111321763240066e-05	-0.0	-0.0	9.599087074850918e-30	-0.0	-0.0	0.0	0.00038423201454373544	-0.00020816341189659518	0.0	0.0	-0.0024032295910764675	-0.0	0.0	-0.00034852229914693973	0.0	-0.0	0.0	-0.0	0.0	0.0	-3.492650926322316e-30	0.0	-0.00014085708404881292
cg27469846	0.0	-0.0	-0.0	-0.0	0.0	0.0	-0.0	-0.0	0.0	0.0	0.0	1.3969613675431594e-28	4.635715593251336e-31	-0.0	-1.0173430766117577e-05	6.88086282047147e-27	-0.0	0.0	-0.0	1.3844789978431529e-06	-0.0	0.0	-0.0	-0.0	0.0	-0.0	0.0	0.0	-0.0	-0.0	-0.0	0.0	0.0	0.002162758304259749	-4.9750998751550745e-05	-0.00019647116522835973	0.0	0.0	-0.0	-7.230135615885626e-05	-0.0	-3.479645798956008e-32	-0.0	0.00012390259941864342	-0.0	0.0	-3.0123912668982674e-30	0.0	-0.0	0.0	-0.00013972132104128875	4.119485253713846e-05	-0.0	-0.0	0.00015288264989949809	0.0	-0.0	0.00039747791901689923	0.0	0.0	-0.0	0.0	0.0	-0.0	7.408132011561051e-30	0.0	0.0003041338661235869
cg27469925	0.0	0.0	0.0	-0.0	0.0	-0.0	0.0	0.0	-0.0	-0.0	0.0	-1.38785363031499e-28	-4.9929701518458575e-31	0.0	8.78780171078117e-06	5.7170020949062505e-27	0.0	0.0	0.0	-0.0	0.0	0.0	-0.0	-0.0	-0.0	0.0	-0.0	-0.0	0.0	0.0	0.0	-0.0	-0.0	-0.007309785006607667	-0.00018003621785205392	-0.00017929427123321716	-0.0	-0.0	-0.0	0.0001322508241585826	-0.0	-3.8650572255589254e-32	0.0	0.0005857294885840069	-0.0	-0.0	1.5060462467537918e-31	-0.0	0.0	0.0	0.0005854797738531925	-0.00020996381848090184	-0.0	0.0	-0.00558058402791021	0.0	0.0	-0.0002624765212314607	-0.0	0.0	0.0	0.0	-0.0	-3.283833064476124e-05	-1.3705615784680397e-29	0.0	0.0006986931997132814
cg27470047	-0.0	0.0	0.0	-0.0	0.0	0.0	0.0	-0.0	0.0	-0.0	-0.0	-2.6769640064686094e-28	-8.300119310221064e-31	-0.0	-2.257102077301504e-05	-1.9164435550917328e-26	-0.0	0.0	0.0	-0.0	0.0	0.0	0.0	-0.0	0.0	0.0	-0.0	0.0	-0.0	-0.0	0.0	0.0	0.0	-0.001547362274253937	-0.0001749745871743468	-0.00031897394710349324	0.0	0.0	0.0	-3.7078061075644535e-05	-0.0	1.1440374733848693e-31	-0.0	-0.00027263493114634336	0.0	0.0	-6.119993119864318e-30	0.0	-0.0	0.0	-0.0	-0.0003430869904250014	-0.0	0.0	-0.006178880385680204	0.0	-0.0	-8.253030872947192e-05	0.0	-0.0	-0.0	0.0	0.0	-0.0	-2.3323027153330374e-29	0.0	-0.00017732090280105404
cg27470087	0.0	-0.0	0.0	0.0	-0.0	0.0	-0.0	-0.0	-0.0	0.0	0.0	-8.037984458746192e-29	-2.5642194857744624e-31	0.0	8.790940065592658e-06	2.986412799387029e-27	-0.0	0.0	-0.0	2.447364546968713e-06	-0.0	-0.0	-0.0	0.0	-0.0	0.0	-0.0	0.0	-0.0	-0.0	0.0	0.0	0.0	-0.0012514518317329885	-2.8650948711405827e-05	0.00014054599552622862	-0.0	-0.0	0.0	-7.348534457793256e-05	0.0	-8.304497886359146e-33	-0.0	-0.00021328539243146034	-0.0	0.0	2.664632279077777e-30	0.0	-0.0	-0.0	-0.0006105209006713469	0.00010300838311289402	0.0	0.0	0.004643607385376576	0.0	-0.0	-0.0001835312604340167	0.0	0.0	-0.0	0.0	-0.0	9.024331296340616e-05	-5.638012019936118e-30	0.0	-2.541551866476384e-05
cg27470213	-0.0	-0.0	-0.0	0.0	-0.0	-0.0	-0.0	-0.0	-0.0	0.0	-0.0	1.5160492322655345e-30	-1.5220299243936753e-32	-0.0	3.049410622268751e-06	-6.537251495837501e-27	0.0	0.0	0.0	-3.259699809419136e-05	-0.0	-0.0	-0.0	-0.0	0.0	-0.0	0.0	-0.0	0.0	-0.0	0.0	-0.0	0.0	0.0015002923328609487	-0.000108099223312431	0.0	0.0	-0.0	-0.0	-2.136958704823504e-05	0.0	-3.850157602123752e-33	0.0	-6.891258889075824e-05	-0.0	-0.0	-3.836803815333216e-30	0.0	0.0	-0.0	-0.0002204924504744226	-0.00016777866870400492	0.0	-0.0	0.0034212497234708344	-0.0	-0.0	-0.00018560963278364568	0.0	-0.0	0.0	0.0	0.0	-0.0	-4.5255486529677956e-30	0.0	0.00024771234088996776
cg27470391	0.0	0.0	3.8045102871613736e-06	0.0	-0.0	-0.0	0.0	0.0	0.0	0.0	0.0	1.1159406152807494e-29	1.641138726922137e-32	0.0	1.4029872867768345e-05	-4.757358682050638e-28	0.0	-0.0	-0.0	0.0	0.0	0.0	0.0	0.0	-0.0	0.0	-0.0	-0.0	0.0	0.0	0.0	0.0	-0.0	0.002679077988322806	0.00013436772428688517	0.0010216296189501685	-0.0	-0.0	0.0	4.828563767933432e-05	0.0	1.0666093838295958e-32	0.0	-0.00025063568122103534	0.0	0.0	-2.9512742240869396e-30	-0.0	0.0	-0.0	-0.00011780096050938339	9.828927563876121e-05	0.0	0.0	0.002899992929080214	-0.0	0.0	-5.5243393906925124e-05	-0.0	-0.0	-0.0	-0.0	0.0	-0.0	-2.207488750701408e-30	0.0	0.00015868135073374148
cg27470978	0.0	-0.0	0.0	0.0	-0.0	0.0	-0.0	-0.0	-0.0	-0.0	-0.0	-4.8112885574826484e-29	-1.4096782682384408e-31	-0.0	-3.5573535990687596e-07	7.496504449798142e-28	0.0	-0.0	-0.0	-0.0	-0.0	-0.0	0.0	0.0	-0.0	-0.0	-0.0	-0.0	0.0	0.0	-0.0	-0.0	0.0	0.0	0.0	0.0	-0.0	0.0	-0.0	-3.865852738125059e-05	-0.0	1.3716687852110852e-32	0.0	-1.9541652466995053e-05	-0.0	-0.0	-9.619838256732346e-30	-0.0	-0.0	-0.0	-7.811799030515034e-05	0.00014587212132373295	0.0	0.0	0.0011724231434150454	-0.0	0.0	-5.060777245593431e-05	0.0	-0.0	0.0	0.0	0.0	-0.0	-2.1104065286935144e-30	0.0	8.28853255302599e-05
cg27471124	-0.0	0.0	0.0	-0.0	-0.0	-0.0	0.0	0.0	-0.0	-0.0	-0.0	1.5013065244992506e-28	3.7916934019069908e-31	-0.0	-2.5133491307658346e-05	2.2015797259325178e-26	-0.0	0.008210749181758428	0.0	-4.395078050516781e-05	0.0	0.0	0.0	0.0	0.0	0.0	0.0	0.0	-0.0	-0.0	-0.0	0.0	-0.0	-0.007982616310428577	-0.00023695212257396112	-0.000612153513887473	0.0	0.0	-0.0	-0.000391201483529585	0.0	-1.0410483504135632e-31	0.0	-0.0010437513932082356	-0.0	0.0	4.861574419163044e-31	0.0	-0.0	0.0	-7.893993962393532e-05	-0.0009755473537773501	0.0	0.0	-0.01643708044579433	-0.0	-0.0	-0.0006977322136073135	0.0	-0.0	-0.0	0.0	-0.0	0.0	2.4833935654572772e-29	-0.0	-0.0004259332167324682
cg27471246	0.0	-0.0	0.0	0.0	-0.0	0.0	-0.0	0.0	-0.0	0.0	-0.0	1.913072097499783e-29	8.65624369254143e-32	-0.0	9.072299576077968e-07	2.3134314090502274e-27	-0.0	-0.0	-0.0	-2.145396970192536e-05	-0.0	-0.0	0.0	0.0	0.0	-0.0	-0.0	-0.0	0.0	0.0	0.0	-0.0	0.0	0.0007439030225083709	1.3622536147051803e-05	-0.0	0.0	0.0	-0.0	-2.886703739289672e-05	0.0	-1.120141513735424e-32	0.0	-3.2779680124568615e-05	-0.0	-0.0	-3.732594886760582e-30	-0.0	-0.0	-0.0	-3.479859279486811e-05	7.210416063655336e-05	0.0	0.0	0.0023124815710238787	-0.0	0.0	-0.00012734342641966288	-0.0	0.0	0.0	-0.0	0.0	-0.0	3.1420509185560327e-30	0.0	3.970424624060538e-05
cg27471714	0.0	0.0	0.0	0.0	-0.0	-0.0	0.0	0.0	0.0	0.0	0.0	-7.807624191325889e-29	-2.3426308248490167e-31	0.0	1.0847957699514273e-05	-5.800204754967476e-27	-0.0	-0.0	-0.0	5.112561612262903e-07	0.0	0.0	0.0	0.0	-0.0	0.0	-0.0	-0.0	0.0	0.0	0.0	-0.0	0.0	-0.0016290077573645801	0.00014497257523817664	0.0009273195704916599	-0.0	0.0	0.0	2.904951907906136e-05	0.0	4.6721773653129e-32	0.0	2.586940777337411e-05	0.0	0.0	5.655536689177e-30	-0.0	0.0	-0.0	-2.5640550133105915e-05	-2.522810578747416e-05	0.0	0.0	0.0009645800691250154	-0.0	0.0	-4.138491347213395e-05	-0.0	-0.0	-0.0	-0.0001588182178402324	0.0	0.0	-6.39425208406192e-30	-0.0	-3.4743434232073505e-05
cg27471879	-0.0	-0.0	0.0	-0.0	0.0	0.0	0.0	0.0	-0.0	-0.0	-0.0	5.663615753204473e-29	1.782631251488138e-31	-0.0	-2.1084601615642073e-05	1.8530944417523675e-26	-0.0	0.0	-0.0	2.877682440550841e-05	-0.0	-0.0	0.0	0.0	-0.0	0.0	0.0	0.0	-0.0	-0.0	0.0	-0.0	0.0	-0.005289699580083298	3.650889163185846e-05	-0.0007085690875896323	0.0	0.0	-0.0	0.00011783580525909484	-0.0	-6.195289350056511e-32	-0.0	-0.000356438813064819	-0.0	0.0	2.1307772107815278e-31	-0.0	0.0	0.0	0.0004959062054314215	0.00020253214361352928	-0.0	-0.0	0.001606856710468874	-0.0	0.0	-1.4575365671430227e-05	0.0	-0.0	0.0	0.0	-0.0	-0.0	9.741267795254983e-30	-0.0	-0.00046404613653507477
cg27472176	0.0	0.0	-0.0	-0.0	-0.0	0.0	0.0	-0.0	-0.0	0.0	0.0	3.829863350863926e-28	1.205305968601162e-30	0.0	2.187440930984456e-06	5.758831880815452e-26	-0.0	0.0	-0.0	9.795151826892716e-05	-0.0	-0.0	-0.0	0.0	0.0	-0.0	-0.0	0.0	0.0	0.0	-0.0	0.0	0.0	0.0	-9.053549092733112e-05	-0.0	0.0	-0.0	0.0	-0.00018563058484963635	0.0	-2.159542303490659e-32	0.0	0.0006816369261769636	0.0	-0.0	8.81415684057594e-31	0.0	0.0	-0.0	-0.0001007336727007106	0.00029916684836853435	0.0	-0.0	-0.008086535151176442	-0.0	-0.0	4.8967837867472954e-05	-0.0	0.0	0.0	-0.0	0.0	0.00027741248103891063	2.2816019929315807e-29	0.0	9.527207592210066e-05
cg27472201	-0.0	0.0	0.0	0.0	-0.0	0.0	-0.0	-0.0	0.0	0.0	0.0	2.818679109024325e-28	9.5629597723508e-31	-0.0	-2.0790781234454185e-05	2.4092859317018036e-26	-0.0	0.0	-0.0	4.9773870857115986e-05	-0.0	-0.0	0.0	-0.0	0.0	0.0	0.0	0.0	-0.0	-0.0	0.0	-0.0	0.0	0.006647797515363543	-4.311082271046702e-05	-0.0001809724273381732	0.0	-0.0	-0.0	4.342793042901171e-05	0.0	-1.2651263125406194e-31	0.0	0.00028224875564336453	-0.0	-0.0	5.6109671094203404e-30	-0.0	0.0	0.0	0.000669989334088437	0.00012336808940358827	0.0	0.0	0.004094659154112609	0.0	-0.0	0.00011659808701567705	-0.0	0.0	0.0	-0.0	0.0	0.0	1.9455311516291107e-29	0.0	0.0002356864742262827
cg27472870	0.0	0.0	6.356770014142843e-06	0.0	-0.0	-0.0	0.0	0.0	0.0	0.0	0.0	8.787126053642874e-29	2.369918778872663e-31	0.0	3.06767937255883e-06	7.807442561177749e-27	-0.0	-0.0	-0.0	2.373660061707223e-05	0.0	-0.0	0.0	0.0	-0.0	0.0	-0.0	-0.0	0.0	0.0	-0.0	-0.0	0.0	-0.0	0.00014744733935857066	0.0008603163849965393	-0.0	-0.0	0.0	5.680583968603166e-05	0.0	-3.9982947993195586e-32	0.0	4.03580818703201e-05	-0.0	0.0	1.216773328351863e-29	-0.0	-0.0	-0.0	-0.00025224378812863324	3.2509233310531603e-06	0.0	0.0	0.00047507711119572805	-0.0	0.0	-6.109196149698406e-05	0.0	0.0	-0.0	-0.0	0.0	4.846042987888729e-05	1.6075054196401966e-29	-0.0	0.00017213390650019445
cg27473132	-0.0	0.0	0.0	0.0	-0.0	-0.0	0.0	0.0	0.0	0.0	0.0	-2.122774967197292e-29	-6.837946284526789e-32	0.0	-1.9405184136012643e-06	-5.9196142629692694e-27	0.0	0.0	-0.0	1.1499450213896965e-05	0.0	0.0	0.0	0.0	-0.0	0.0	-0.0	-0.0	0.0	0.0	0.0	0.0	0.0	-0.0014006035052131992	8.392807622160151e-05	0.0008739918398515222	0.0	0.0	0.0	8.430348549561406e-06	0.0	-9.814817483895965e-33	0.0	-3.846944434855618e-05	0.0	0.0	1.0288369306157966e-29	-0.0	0.0	-0.0	-4.824937091819949e-05	0.00014491370680521742	0.0	0.0	-0.0	-0.0	0.0	4.906804920463704e-05	-0.0	-0.0	0.0	-0.00018533073050964834	0.0	0.0	-3.0692483060035706e-30	-0.0	-5.398151524497801e-05
cg27473332	0.0	-0.0	-0.0	0.0	0.0	-0.0	0.0	0.0	-0.0	0.0	0.0	-4.027248236519565e-29	-4.1173656628719376e-32	0.0	2.4223382880261118e-05	1.2450819879221085e-26	0.0	0.0	-0.0	4.5513750428113173e-05	0.0	0.0	0.0	0.0	-0.0	0.0	0.0	0.0	0.0	0.0	0.0	0.0	0.0	0.003720944069750244	-9.20246508000763e-05	0.0001075369570424451	0.0	-0.0	-0.0	-0.00011791388411055395	0.0	-3.066891941726188e-33	0.0	0.00035186675735715555	0.0	-0.0	4.742413974619307e-30	0.0	0.0	-0.0	0.0011786929335273308	0.0006823266594114201	0.0	0.0	0.010959008920087106	0.0	0.0	0.0004472639685554851	-0.0	0.0	0.0	0.0	-0.0	9.592121216809123e-06	2.1041686926123857e-29	0.0	0.0009182329983464965
cg27473355	0.0	0.0	-0.0	0.0	0.0	0.0	0.0	0.0	0.0	0.0	0.0	1.8991177435089198e-28	6.473620270239099e-31	0.0	3.865781257555741e-05	2.739140944977265e-26	0.0	-0.0	-0.0	-3.683621141907243e-06	-0.0	0.0	-0.0	-0.0	-0.0	0.0	-0.0	-0.0	0.0	0.0	0.0	0.0	-0.0	0.006576988172840174	0.0001562292709744909	0.00025629038294525743	0.0	-0.0	-0.0	-0.0003082655106478383	0.0	-7.168219377292387e-32	0.0	0.0003599165252109178	-0.0	0.0	1.4495357813850745e-30	0.0	0.0	-0.0	-0.00017276507986374907	0.0002772096843106321	0.0	0.0	0.0030435639502595915	0.0	0.0	0.0002894274915470082	-0.0	0.0	0.0	0.0	0.0	0.00012221681032091624	1.7833923804867222e-29	0.0	0.0002749032312187117
cg27473519	0.0	0.0	0.0	-0.0	-0.0	-0.0	0.0	0.0	-0.0	0.0	0.0	8.684978026412921e-29	2.6164325690247235e-31	0.0	9.713732092115112e-06	5.133671469344194e-27	-0.0	-0.0	-0.0	-1.270363586832743e-05	0.0	-0.0	0.0	0.0	-0.0	0.0	-0.0	0.0	0.0	0.0	0.0	0.0	0.0	0.000767732937964049	0.000137086943692323	0.0009119155848840086	0.0	-0.0	0.0	2.309913207645505e-05	0.0	-9.846583634112442e-33	0.0	0.000196723921528556	0.0	-0.0	4.185699389082997e-30	-0.0	-0.0	-0.0	1.256465159724458e-06	0.0002293948104578686	0.0	0.0	0.002694881189508033	-0.0	0.0	-4.319741626098205e-05	-0.0	-0.0	-0.0	-0.0	0.0	0.00019726285852559274	2.9188297159858703e-30	0.0	0.00031808237802547125
cg27473698	0.0	0.0	0.0	0.0	0.0	0.0	-0.0	-0.0	-0.0	0.0	-0.0	-7.367900551956977e-29	-1.4337790837220971e-31	-0.0	-1.6921452627444605e-05	-6.137009758756348e-27	-0.0	0.0	-0.0	6.0051476386824965e-05	0.0	0.0	0.0	0.0	0.0	0.0	-0.0	-0.0	0.0	0.0	0.0	0.0	-0.0	0.0	-0.0003237087818651667	-0.0002056880756820366	0.0	-0.0	-0.0	3.770437411953721e-05	-0.0	5.581515672622856e-32	0.0	-0.00042415954353970957	0.0	0.0	-2.6638244041758992e-30	-0.0	-0.0	-0.0	0.0006037703849488217	-0.00036039988278855397	-0.0	0.0	-0.00881319536679649	0.0	0.0	-0.00019193548884501128	0.0	0.0	-0.0	-0.0	-0.0	7.43787325729632e-05	-1.082953913268447e-29	0.0	4.837407740546347e-05
cg27473871	-0.0	0.0	-0.0	0.0	0.0	0.0	-0.0	-0.0	0.0	-0.0	0.0	-5.8967481920012384e-30	-4.737358286513049e-34	-0.0	-5.258412798703131e-06	4.460011634325708e-27	0.0	0.0	0.0	-0.0	0.0	0.0	-0.0	0.0	-0.0	0.0	0.0	-0.0	0.0	0.0	-0.0	0.0	-0.0	-0.002010879610502164	-4.033356193233596e-05	-0.0	-0.0	0.0	0.0	-4.2453152384053626e-05	-0.0	-2.568030697499408e-32	-0.0	-5.51812044328664e-05	0.0	0.0	7.311820791650369e-30	0.0	0.0	0.0	2.7420481886653616e-05	-0.00013439183317831397	-0.0	-0.0	-8.910537580950593e-06	0.0	-0.0	0.00012750646149465894	-0.0	-0.0	-0.0	0.0	-0.0	0.0	2.8661231242539628e-30	0.0	-0.00012290670362592152
cg27473895	-0.0	0.0	0.0	-0.0	-0.0	-0.0	0.0	0.0	-0.0	-0.0	0.0	-1.5586748141875885e-29	-2.9766500729695477e-32	-0.0	4.911605472445318e-06	2.6939322670648076e-27	0.0	-0.0	0.0	0.0	0.0	0.0	0.0	0.0	-0.0	0.0	-0.0	0.0	0.0	0.0	0.0	0.0	0.0	-0.012431323596402998	-3.443341300494768e-05	-0.0003054122306205636	-0.0	0.0	0.0	-5.040111568673165e-05	0.0	-9.209479807767983e-33	0.0	0.0005118362256897674	0.0	-0.0	1.105054903798386e-29	-0.0	-0.0	0.0	0.0003728683528583611	-1.6347679214134986e-05	-0.0	0.0	0.007997773007956975	-0.0	0.0	-0.00022224830099732643	-0.0	0.0	-0.0	-0.0	-0.0	-2.2672823021284426e-06	6.159889795279033e-30	-0.0	0.00022121610552604482
cg27473972	0.0	0.0	0.0	-0.0	0.0	0.0	-0.0	-0.0	0.0	-0.0	-0.0	1.534748884173035e-29	7.344139391842482e-32	-0.0	-6.281750873896689e-06	-3.139929718872369e-28	0.0	-0.0	0.0	2.036931659621656e-06	-0.0	0.0	-0.0	-0.0	-0.0	0.0	0.0	0.0	-0.0	-0.0	-0.0	0.0	0.0	-0.009964416536741608	-5.219385414101363e-05	-7.264744644134415e-05	-0.0	0.0	0.0	-8.428650412684571e-05	0.0	3.350876203746707e-32	-0.0	-0.00021813735854944515	0.0	0.0	-4.554908961685773e-30	0.0	0.0	0.0	0.0006375176212435682	-0.00045582622006728844	-0.0	-0.0	-0.007352222830608427	0.0	-0.0	-6.606775627042506e-05	-0.0	-0.0	-0.0	-0.0	-0.0	0.0	-2.900889662054979e-30	-0.0	-3.4029003251966454e-05
cg27474274	0.0	0.0	6.755742418911389e-06	0.0	-0.0	-0.0	0.0	0.0	-0.0	0.0	0.0	-8.425881955864313e-29	-2.6080248691633563e-31	0.0	-1.6631548582558686e-08	-1.2000477086602319e-26	0.0	0.0	0.0	-4.420466369882521e-05	0.0	0.0	0.0	0.0	0.0	0.0	-0.0	-0.0	-0.0	-0.0	0.0	0.0	-0.0	0.0029843042570092113	-0.0	8.027868692584824e-05	-0.0	-0.0	0.0	0.00019257907263201115	-0.0	6.372021639952851e-32	0.0	-0.000542785099844401	0.0	0.0	7.839576157098231e-30	-0.0	-0.0	-0.0	-0.0004611376045874451	2.3805820642901134e-05	0.0	0.0	0.010177236332510222	-0.0	0.0	7.097178015287227e-05	0.0	-0.0	0.0	-0.0	0.0	0.0	-1.636860040115504e-29	-0.0	-0.0002835465982713036
cg27474382	0.0	0.0	-0.0	-0.0	0.0	-0.0	0.0	0.0	0.0	-0.0	0.0	4.0546314969083025e-28	1.2214259778813027e-30	0.0	3.8794787559672644e-05	5.059766499277403e-26	0.0	0.0	-0.0	4.4821834490582155e-05	0.0	0.0	0.0	0.0	-0.0	0.0	-0.0	-0.0	0.0	0.0	0.0	-0.0	0.0	0.003602471618516641	7.43725008556036e-05	0.0005018051532793065	0.0	-0.0	-0.0	-6.973715749385619e-05	-0.0	6.878844502313483e-33	0.0	0.00040991629922387004	0.0	-0.0	4.143548374257202e-30	0.0	0.0	-0.0	0.00021376845893640725	-0.0004319968318424634	-0.0	0.0	-0.0035346122984954154	0.0	-0.0	-0.00029927911590358285	0.0	0.0	-0.0	2.5268616912768082e-05	0.0	-0.0	2.190805154469328e-29	0.0	0.00028821238562684495
cg27474604	0.0	0.0	2.6097488727144506e-05	0.0	-0.0	-0.0	0.0	0.0	0.0	0.0	0.0	2.739509567133238e-29	8.706240694414084e-32	0.0	2.9159344024679234e-06	3.597594034326571e-27	-0.0	-0.0	-0.0	7.919010656902889e-07	0.0	0.0	0.0	0.0	-0.0	0.0	-0.0	-0.0	0.0	0.0	0.0	0.0	0.0	0.0014886216292131064	0.0001363880293873387	0.0009541320249692244	0.0	-0.0	0.0	4.778934505320843e-06	0.0	-2.535690232264145e-32	0.0	-0.0001199772004957743	0.0	0.0	4.2393341080926346e-30	-0.0	0.0	-0.0	-0.0003286386974326486	8.211749003394208e-05	0.0	0.0	-0.0002483643443726916	-0.0	0.0	8.357749454585414e-05	-0.0	0.0	0.0	-0.0	0.0	0.0	1.4961916231938603e-30	-0.0	1.3378051477479183e-06
cg27474708	0.0	0.0	1.5972940671040118e-05	0.0	-0.0	-0.0	0.0	0.0	0.0	0.0	0.0	7.60666683269279e-30	2.7096252644668595e-32	0.0	1.5243875362692091e-05	-3.391821194177727e-27	-0.0	-0.0	-0.0	3.2243762976556877e-06	0.0	0.0	0.0	0.0	-0.0	0.0	-0.0	-0.0	0.0	0.0	0.0	0.0	0.0	0.0007758014567707291	0.00012174066297908877	0.0009494668339217917	0.0	-0.0	0.0	5.049042500555617e-05	0.0	2.808321582283569e-33	0.0	0.000269260595744557	0.0	0.0	1.960443562376141e-30	-0.0	0.0	-0.0	-9.541537239991324e-05	0.000321068792058527	0.0	0.0	0.0017197112016558039	-0.0	0.0	0.0001572545630950386	-0.0	0.0	0.0	-0.0	0.0	0.0	4.437879478195764e-30	-0.0	0.0004089958453124329
cg27474783	-0.0	-0.0	-0.0	-0.0	0.0	0.0	-0.0	-0.0	-0.0	-0.0	-0.0	8.793873666967968e-29	3.019783741946937e-31	-0.0	-2.12418728880801e-05	1.4474982054876736e-26	0.0	-0.0	0.0	-0.0	-0.0	0.0	-0.0	-0.0	0.0	0.0	0.0	0.0	-0.0	-0.0	0.0	0.0	-0.0	-0.0	-0.00011326330983225477	-0.0004134133582977804	-0.0	0.0	-0.0	-0.00011032913117297711	-0.0	-5.945293110880156e-32	0.0	0.000399418405254209	0.0	0.0	-2.441936758215749e-31	-0.0	-0.0	-0.0	0.00042005852216136694	3.266710149999507e-06	0.0	-0.0	0.004580110620147665	0.0	-0.0	-1.811112368288598e-05	0.0	0.0	0.0	0.0	0.0	0.0	8.368123580805729e-30	0.0	0.00014667948568756212
cg27475091	0.0	0.0	2.7796599805509733e-05	0.0	-0.0	-0.0012056319240608372	0.0	0.0	0.0	0.0	0.0	-7.452963492887931e-29	-2.473825285988096e-31	0.0	8.108541126684017e-06	5.63279945573402e-28	-0.0	-0.0	-0.0	0.0	0.0	0.0	0.0	0.0	-0.0	0.0	-0.0	-0.0	0.0	0.0	0.0	0.0	0.0	0.0005730356368552905	0.00015076274448373579	0.0010202768185693463	0.0	-0.0	0.0	3.873937019391734e-05	0.0	1.2132868965568421e-32	0.0	5.4210142800513125e-05	0.0	0.0	3.0435245045235814e-32	-0.0	0.0	-0.0	-0.00016604526894769598	0.00012016309439376533	0.0	0.0	-0.0008647312086823545	-0.0	0.0	6.0950666142816835e-05	-0.0	-0.0	0.0	-0.0	0.0	0.0	-1.5080587166181214e-30	0.0	5.004566115637339e-05
cg27475235	0.0	-0.0	-0.0	-0.0	-0.0	-0.0	-0.0	0.0	0.0	-0.0	-0.0	2.7254070406772725e-28	9.49938504836826e-31	-0.0	1.0485081915799402e-05	3.0298268897253935e-26	0.0	0.0	0.0	-2.3716471483201994e-06	-0.0	0.0	0.0	0.0	-0.0	-0.0	0.0	0.0	-0.0	-0.0	0.0	0.0	0.0	0.002386902835169933	0.00012216103155901812	0.00028529824569794985	0.0	0.0	0.0	-2.8860806014969257e-05	-0.0	4.8881831837023035e-32	0.0	0.0002852612569249394	0.0	-0.0	2.785049531134712e-30	-0.0	0.0	-0.0	-4.16945328508277e-05	0.0005960199116154382	0.0	-0.0	0.00822623967150603	-0.0	0.0	-7.243579591776448e-05	-0.0032850416608176756	-0.0	-0.0	-0.0	0.0	0.0	1.9431686884572044e-29	-0.0	-8.28807749825425e-07
cg27475268	0.0	0.0	0.0	0.0	0.0	-0.0	0.0	0.0	0.0	0.0	0.0	1.0195663920772167e-28	3.6699454448926367e-31	0.0	1.2626750933627044e-05	1.0819744995730582e-26	-0.0	-0.0	-0.0	4.996746428689099e-07	-0.0	0.0	0.0	0.0	-0.0	0.0	-0.0	-0.0	0.0	0.0	0.0	0.0	0.0	-0.0	0.00013156969834506708	0.0008528519511854084	0.0	-0.0	0.0	-5.864783119800579e-05	0.0	-4.842710753446313e-32	0.0	0.0003801157326741373	0.0	-0.0	-1.7990091399852554e-30	-0.0	-0.0	-0.0	-0.0002752460989892496	-0.00016087859147940957	0.0	0.0	-0.0011843368117584311	-0.0	0.0	-0.00014786507318601363	-0.0	-0.0	-0.0	-0.0	0.0	-0.0	1.675150695670048e-29	-0.0	-0.0003120479016323248
cg27475365	-0.0	0.0	-0.0	-0.0	0.0	-0.0	-0.0	-0.0	0.0	-0.0	0.0	-1.2407302192241238e-30	-7.530504166518107e-33	0.0	-1.946138570379027e-06	-8.104720613451234e-27	-0.0	0.0	0.0	4.682979858029358e-06	-0.0	0.0	-0.0	-0.0	0.0	0.0	0.0	0.0	-0.0	-0.0	-0.0	0.0	-0.0	-0.0	-0.0	-0.0	0.0	-0.0	0.0	-1.594440784648649e-05	-0.0	1.6583883669784712e-32	-0.0	-1.468441915827314e-05	0.0	0.0	-1.153263305068892e-30	0.0	0.0	0.0	-9.047523743281031e-05	-0.00012344414953915496	-0.0	-0.0	-0.00010554107473690412	0.0	-0.0	0.00016540152350598812	-0.0	0.0	-0.0	-0.0	-0.0	0.0	-3.3792311745412445e-30	0.0	1.4655464320771828e-06
cg27475441	0.0	0.0	2.4752498026061962e-05	0.0	-0.0	-0.0	0.0	0.0	0.0	0.0	0.0	-5.102580519962538e-29	-1.8753024084161386e-31	0.0	1.1379402694161715e-05	-5.952313573109175e-27	-0.0	-0.0	-0.0	5.684672551969237e-07	0.0	0.0	0.0	0.0	-0.0	0.0	-0.0	-0.0	0.0	0.0	0.0	-0.0	0.0	-0.0	0.0001479009633771773	0.0009952339819246227	-0.0	-0.0	0.0	5.098310156456462e-05	0.0	1.6731089030125364e-32	0.0	-1.0483110673557912e-05	0.0	0.0	-1.1699874396266694e-29	-0.0	0.0	-0.0	-0.00017295141030802512	-0.00015248562627342315	0.0	0.0	-0.0019997431818271267	-0.0	0.0	-0.00024059117859820932	-0.0	-0.0	0.0	-9.146210176555613e-06	0.0	0.0	-5.9101908851343046e-30	-0.0	2.479211370668696e-05
cg27475499	0.0	0.0	-0.0	-0.0	0.0	-0.0	0.0	-0.0	-0.0	0.0	0.0	-9.444086345407348e-29	-3.2235169835774974e-31	0.0	-1.0782301029379819e-06	-1.2467968966829379e-26	0.0	0.0	-0.0	0.0	0.0	0.0	-0.0	0.0	-0.0	0.0	0.0	-0.0	-0.0	-0.0	-0.0	0.0	-0.0	-0.0	-1.3875662913076083e-05	8.528295343392898e-05	0.0	-0.0	0.0	-2.427836273017895e-05	-0.0	3.700974894797824e-32	0.0	-3.559063606333649e-05	0.0	0.0	-3.781330466827765e-32	0.0	0.0	0.0	3.475233147345835e-05	0.00011284749690640689	-0.0	-0.0	-0.001473014068599565	0.0	0.0	0.00015328844887498388	-0.0	0.0	-0.0	0.0	-0.0	0.0	-4.929864170976167e-30	-0.0	-6.36738374502869e-05
cg27475542	0.0	0.0	0.0	0.0	-0.0	-0.0	0.0	0.0	0.0	0.0	0.0	8.471890763949973e-29	2.8045034431493264e-31	0.0	2.0151273757200414e-07	5.643575550080153e-27	-0.0	-0.0	-0.0	8.592745130506576e-06	0.0	-0.0	0.0	0.0	-0.0	0.0	-0.0	-0.0	0.0	0.0	-0.0	0.0	0.0	-0.0008442827609445828	0.0001246117357556906	0.000772796520285698	-0.0	-0.0	0.0	5.1154559171127436e-05	-0.0	-2.0913363089535678e-32	0.0	-0.0001739741442151715	0.0	0.0	-7.020151722016184e-30	-0.0	0.0	-0.0	-7.787500462757826e-05	-9.115169156690851e-05	0.0	0.0	-0.0034126707258007915	-0.0	0.0	-0.00017987843918612718	-0.0	0.0	0.0	-0.0	0.0	6.097012725167226e-05	9.985925839842401e-30	0.0	0.00029796946426082697
cg27475603	-0.0	-0.0	0.0	-0.0	-0.0	-0.0	0.0	0.0	0.0	0.0	0.0	-1.7105594802264797e-28	-6.094449670883471e-31	0.0	3.5267093626731438e-06	-3.1621531327062815e-26	0.0	-0.0	0.0	-4.408827450801432e-06	-0.0	0.0	0.0	0.0	-0.0	0.0	-0.0	0.0	0.0	0.0	0.0	0.0	0.0	0.001707506170105139	0.0002135555045483811	0.0003574334607957817	0.0	-0.0	0.0	0.0002574430938952203	0.0	1.2752535719067824e-31	-0.0	0.0007391756993082034	0.0	-0.0	4.1464532562256694e-30	-0.0	-0.0	-0.0	0.0007405648433266706	-0.00013284126127786775	-0.0	0.0	0.004315072285435768	0.0	-0.0	-0.00028480783225768696	0.0	-0.00022401651179274968	-0.0	-0.0	0.0	0.0	-3.333506027334148e-29	-0.0	0.00017473307857096646
cg27475652	-0.0	0.0	0.0	0.0	0.0	-0.0	-0.0	-0.0	-0.0	0.0	0.0	9.938468963449342e-29	2.7941585572290384e-31	-0.0	-2.5736375769349314e-05	-6.0037577490481044e-27	-0.0	0.0	0.0	-1.6922592728995938e-06	-0.0	0.0	-0.0	-0.0	-0.0	0.0	-0.0	0.0	0.0	0.0	0.0	0.0	0.0	0.010790763511377454	-0.0001414584055131418	0.00020492473648404174	0.0	-0.0	0.0	9.138706126882934e-05	0.0	-7.200026422085879e-32	0.0	0.0004143155010897885	0.0	-0.0	-6.685358114662449e-30	0.0	0.0	0.0	0.0009851151997208978	-0.0011606882488210929	-0.0	-0.0	-0.021441500818566345	0.0	0.0	-0.0007669026114203193	-0.0	-0.0	-0.0	-0.0	-0.0	-0.0	-3.3719510435363954e-30	-0.0	-0.00010178504618207138
cg27476148	0.0	0.0	2.7739306098335064e-05	0.0	-0.0	-0.0	0.0	0.0	0.0	0.0	0.0	-5.071288465980331e-29	-1.4041217609918653e-31	0.0	1.2734108412363412e-05	1.2178411004987073e-27	-0.0	-0.0	-0.0	-0.0	0.0	0.0	0.0	0.0	-0.0	0.0	-0.0	-0.0	0.0	0.0	0.0	0.0	0.0	0.0007782463960795212	0.00015535328994283474	0.001048343176489634	-0.0	-0.0	0.0	1.2273469989191261e-05	0.0	-1.5502201556851062e-33	0.0	-5.529667486366292e-05	0.0	0.0	6.216273644158965e-30	-0.0	0.0	-0.0	-0.00016796770988335288	0.00010769077605752408	0.0	0.0	0.001093374842537392	-0.0	0.0	4.677395369830907e-05	-0.0	-0.0	0.0	-1.4557134190251799e-05	0.0	0.0	-2.31182139976572e-30	-0.0	5.497185686081788e-05
cg27476461	0.0	0.0	0.0	-0.0	0.0	-0.0	0.0	-0.0	0.0	0.0	0.0	2.1820039494452193e-28	7.159393738350486e-31	0.0	-1.4643143832256732e-05	1.241440897027273e-26	0.0	-0.0	-0.0	2.4627079097824658e-05	-0.0	0.0	0.0	0.0	-0.0	0.0	-0.0	-0.0	0.0	0.0	0.0	0.0	0.0	0.003023499465610063	6.337284084420549e-05	0.0007360426463977026	0.0	-0.0	0.0	-6.456769700593542e-05	-0.0	-6.93991022259423e-32	-0.0	-7.13427650216985e-05	0.0	0.0	-8.212378439517706e-31	-0.0	-0.0	-0.0	-0.0003511016294537868	0.00015073772287916513	0.0	-0.0	0.006093486328883024	-0.0	0.0	0.000265216030836851	0.0	0.0	0.0	-0.0	0.0	0.0	2.2343145075375396e-29	-0.0	0.0003542491378309218
cg27476508	-0.0	-0.0	-0.0	-0.0	-0.0	0.0	-0.0	-0.0	-0.0	-0.0	-0.0	2.2994326698233624e-29	1.926524634944476e-32	-0.0	-1.9128393803669345e-05	-6.642130061179164e-27	0.0	0.0	0.0	-3.0073481213302372e-05	0.0	-0.0	0.0	-0.0	0.0	-0.0	0.0	-0.0	0.0	0.0	-0.0	-0.0	-0.0	-0.006698495764791071	-0.0001027664213883394	-0.00042577943179990946	-0.0	0.0	-0.0	7.260493933960253e-05	-0.0	-2.467817633711873e-32	-0.0	-3.86985143938183e-05	-0.0	-0.0	1.5407001097625744e-30	-0.0	0.0	0.0	4.38490582690547e-05	-6.984528554225693e-05	-0.0	-0.0	0.003057585381773369	0.0	0.0	-0.0003739136962747276	-0.0	-0.0	0.0	0.0	-0.0	0.0	4.157775702010949e-30	-0.0	-0.0001051504354925706
cg27476859	-0.0	-0.0	-0.0	-0.0	-0.0	0.0	0.0	-0.0	0.0	0.0	0.0	-1.9532492428792563e-28	-5.645334553259015e-31	-0.0	5.323358304037996e-06	-6.539761313413431e-27	0.0	-0.0	-0.0	-6.293050692258766e-06	-0.0	-0.0	-0.0	-0.0	0.0	-0.0	0.0	-0.0	0.0	0.0	0.0	-0.0	0.0	-0.008673102129682291	-0.00016971319025366427	-0.00023982398435317027	-0.0	0.0	0.0	-0.00020856569635837257	0.0	-4.757928980889552e-33	0.0	0.0004159990460219775	0.0	-0.0	2.8321756608646182e-30	0.0	-0.0	-0.0	-0.0001821706518825835	0.0005541389644515974	0.0	0.0	0.006474346852046369	-0.0	-0.0	0.00026963976948408996	-0.0	-0.0	0.0	-0.0	-0.0	0.0001632825324782712	-1.1312914614532585e-30	-0.0	-5.444232807963837e-05
cg27476893	0.0	-0.0	0.0	-0.0	-0.0	-0.0	-0.0	-0.0	0.0	-0.0	-0.0	-2.8772368752348787e-29	-1.0712894727138724e-31	-0.0	-8.384647906785782e-06	-1.728545408406167e-26	0.0	0.0	0.0	4.227758913977462e-05	-0.0	0.0	0.0	0.0	0.0	-0.0	0.0	-0.0	-0.0	-0.0	0.0	-0.0	0.0	0.00869439057745581	0.000207300960058993	0.0006826904825623913	0.0	-0.0	-0.0	7.3697275202302e-05	-0.0	8.774044771895465e-32	-0.0	0.00029021080216419857	-0.0	0.0	3.810421013965817e-30	-0.0	-0.0	0.0	-0.0008422467220619647	0.0008290978001060226	0.0	0.0	-0.0017473246050561642	-0.0	0.0	0.0007272689086631264	-0.0	0.0	0.0	-0.0	0.0	0.0	-1.9580229652600098e-29	0.0	0.0003559600308294653
cg27476959	0.0	-0.0	-0.0	-0.0	-0.0	0.0	-0.0	-0.0	-0.0	-0.0	-0.0	-9.570908022032597e-29	-3.1834584935502547e-31	-0.0	3.377157073280346e-07	-6.704946314158631e-27	-0.0	0.0	-0.0	1.949271006235097e-05	0.0	0.0	-0.0	-0.0	0.0	0.0	-0.0	-0.0	0.0	0.0	0.0	-0.0	-0.0	-0.0022974290991373955	-0.00011913332004916902	-1.1378224798299052e-05	0.0	-0.0	0.0	0.00019320849374409959	-0.0	6.342960680689544e-32	-0.0	0.00017243721551356568	-0.0	-0.0	-6.395031335453467e-30	-0.0	0.0	0.0	0.000410745204935164	0.00020100061706319086	-0.0	0.0	-0.007331965749275402	-0.0	-0.0	0.00017261085885897034	0.0	-0.0	0.0	-0.0	-0.0	0.0	-8.331279900175769e-30	-0.0	0.0001808207103481875
cg27477033	-0.0	0.0	0.0	0.0	-0.0	-0.0	0.0	0.0	0.0	0.0	0.0	-2.1532412682830735e-28	-7.353980241775382e-31	0.0	1.2017320374215382e-05	-1.471006054912711e-26	0.0	-0.0	-0.0	-8.026765687227185e-06	0.0	0.0	0.0	0.0	-0.0	0.0	-0.0	-0.0	0.0	0.0	0.0	0.0	0.0	0.002795121384727649	0.00017337809277212068	0.0008432903367392029	0.0	-0.0	0.0	7.358073577754994e-05	0.0	5.251686141441186e-32	0.0	9.224198212468061e-05	0.0	0.0	-8.100483049551927e-30	-0.0	0.0	-0.0	-0.00032380040610677707	0.0	0.0	0.0	-0.005748484529751203	-0.0	0.0	1.6256860167496395e-05	0.0	0.0	-0.0	-0.0	0.0	0.0	-1.94745164569203e-29	0.0	-9.283123761733104e-05
cg27477043	-0.0	0.0	0.0	-0.0	-0.0	0.0	-0.0	-0.0	-0.0	-0.0	-0.0	2.5836873744031433e-28	8.306661896055508e-31	-0.036826018079501414	-6.102713759144509e-05	8.573638066679167e-28	-0.0	0.0	-0.0	0.0	-0.0	0.0	-0.0	0.0	-0.0	0.0	0.0	0.0	-0.0	-0.0	0.0	-0.0	0.0	-0.003222376405060024	-4.4735322567789846e-05	-0.0	0.0	0.0	0.0	-5.7173765140744935e-05	-0.0	-1.4610080283515923e-31	-0.0	-0.0014522789294553575	-0.0	0.0	1.7609848442118282e-30	-0.0	-0.0	0.0	0.0004089306419076268	-0.0004846478507925081	0.0	-0.0	0.004178826161220355	-0.0	-0.0	-0.00023870042292157092	0.0	0.0	0.0	0.0	-0.0	0.0	1.829112124929432e-29	-0.0	0.00023979081415446358
cg27477165	0.0	0.0	0.0	0.0	-0.0	-0.0	0.0	0.0	0.0	0.0	0.0	-4.601067426819753e-29	-1.8497185791957632e-31	0.0	-1.0200569736038041e-06	-9.072630133516678e-27	-0.0	-0.0	-0.0	-0.0	0.0	0.0	0.0	0.0	-0.0	0.0	-0.0	-0.0	0.0	0.0	0.0	0.0	0.0	0.0	0.00013424372794578653	0.0010431074061525124	0.0	-0.0	0.0	8.0610317730585e-05	0.0	1.2006895303371662e-32	0.0	-0.0001442729687024036	0.0	0.0	6.590656685485168e-31	-0.0	0.0	-0.0	9.033321120656755e-06	-6.0246856763513114e-05	0.0	0.0	-0.005698718394732401	-0.0	0.0	-0.00010877439041062349	-0.0	-0.0	0.0	-2.987192548293442e-05	0.0	0.0	-7.197318062985837e-30	-0.0	0.00013295618844127836
cg27477277	-0.0	0.0	0.0	-0.0	0.0	0.0	0.0	0.0	0.0	0.0	0.0	-9.097177870915364e-30	-7.003364663348383e-33	0.0	1.679484587073117e-05	4.567665278032348e-27	-0.0	0.0	-0.0	1.808303269212199e-05	0.0	0.0	-0.0	0.0	-0.0	0.0	0.0	-0.0	0.0	0.0	-0.0	0.0	-0.0	0.0016552204490269523	0.00010395485920354185	1.654549077819427e-05	-0.0	-0.0	0.0	7.89988706141376e-05	0.0	-1.0675412198444805e-32	0.0	0.00011165612922214556	0.0	0.0	-4.339367817806788e-30	0.0	0.0	0.0	5.8845989071901586e-05	-8.219408387046447e-06	0.0	0.0	-0.0	0.0	0.0	0.00010604741880339884	-0.0	0.0	-0.0	-0.0	0.0	0.0	1.2886802819934676e-29	0.0	-0.0003063335754177405
cg27477323	0.0	0.0	1.708847629221403e-05	0.0	0.0	-0.0	0.0	0.0	0.0	0.0	0.0	-3.619244278146776e-29	-1.4323514954731979e-31	0.0	-2.7007771499740577e-07	1.8501357977298672e-27	-0.0	-0.0	-0.0	5.3928963414675205e-06	0.0	0.0	0.0	0.0	-0.0	0.0	-0.0	-0.0	0.0	0.0	0.0	0.0	-0.0	-0.0	0.0001228215822987528	0.0008618320636776189	0.0	-0.0	0.0	-2.8453214933379146e-05	0.0	-8.586206052134454e-33	0.0	-0.00012080595084932894	0.0	0.0	-1.124490010868601e-29	-0.0	0.0	-0.0	-0.00014039344211623213	-1.967682952198334e-05	0.0	0.0	-0.0020579339128449017	-0.0	0.0	-3.5651639854830024e-05	-0.0	-0.0	0.0	-0.0	0.0	0.0	-9.065306693394742e-31	-0.0	5.483140110613341e-05
cg27477373	-0.0	0.0	-0.0	-0.0	-0.0	0.0	-0.0	-0.0	-0.0	0.0	0.0	-1.2501763049662716e-29	-3.465520978445923e-32	-0.0	4.838520267676716e-06	1.749881382331942e-26	-0.0	-0.0	-0.0	4.5430667708382485e-06	0.0	-0.0	0.0	-0.0	-0.0	0.0	0.0	0.0	0.003386932282382477	0.0	-0.0	0.0	0.0	-0.007505698254905279	-0.00010292040951603142	-0.00027839295613852374	0.0	0.0	0.0	-5.828347168580901e-05	0.0	-4.714041889257885e-32	0.0	-0.0007007029568710113	-0.0	0.0	3.0243999719819585e-31	-0.0	-0.0	0.0	0.00030544746214264764	0.0003590916215002571	0.0	-0.0	0.0330827848564389	-0.0	-0.0	-8.936635206696149e-06	-0.0	0.0	-0.0	0.0	0.0	-0.00016765850914760393	2.565920614807718e-29	-0.0	0.0002200935262792769
cg27477716	0.0	0.0	3.3345745093997817e-06	0.0	-0.0	-0.00018870897453516868	0.0	0.0	0.0	0.0	0.0	4.8164457246556675e-29	1.266086236192459e-31	0.0	4.604318907926688e-06	1.4242801660320523e-27	-0.0	-0.0	-0.0	2.526092431404405e-05	0.0	0.0	0.0	0.0	-0.0	0.0	-0.0	-0.0	0.0	0.0	0.0	0.0	0.0	-0.0	0.00013549227484943374	0.0009656859298865936	0.0	-0.0	0.0	-2.5055366125316808e-05	0.0	-4.927973843869182e-33	0.0	8.410942576723614e-05	0.0	0.0	4.356974214027308e-30	-0.0	0.0	-0.0	-0.00018781929647701914	0.00010472616925153797	0.0	0.0	-0.002028966186929183	-0.0	0.0	7.093700360915532e-05	-0.0	0.0	-0.0	-0.0	0.0	1.6446853714506482e-05	2.8098552296299954e-30	0.0	0.00011677046788603684
cg27477939	0.0	0.0	0.0	0.0	0.0	-0.0	0.0	0.0	-0.0	-0.0	-0.0	-1.7297550461573839e-28	-5.492112451286113e-31	-0.0	-4.289184884214534e-05	-2.842046589581879e-26	-0.0	0.0	0.0	-4.1505757247661945e-05	0.0	0.0	-0.0	-0.0	0.0	-0.0	-0.0	-0.0	0.0	0.0	-0.0	0.0	0.0	-0.008560820895915313	8.844156375162518e-05	0.00020205976230827004	0.0	-0.0	0.0	-2.0198663025666568e-05	-0.0	4.6730136475599613e-32	0.0	1.345416009854187e-05	-0.0	0.0	1.599188505221846e-30	-0.0	-0.0	-0.0	0.00019802548003638516	-6.5940913455232e-05	0.0	0.0	-0.00026042172398982766	-0.0	-0.0	-0.00035076153033249997	0.0	0.0	-0.0	-0.0	-0.0	0.00014973513996457638	-1.514512773409113e-29	0.0	0.0002513189062617011
cg27477971	-0.0	0.0	0.0	-0.0	0.0	-0.0	-0.0	-0.0	0.0	0.0	0.0	-5.120260319984865e-29	-1.7816785799589803e-31	-0.0	-1.8436000013426368e-05	-1.5199553868583437e-27	0.0	0.0	0.0	2.4249337877761534e-05	-0.0	0.0	-0.0	0.0	0.0	0.0	0.0	0.0	-0.0	-0.0	-0.0	0.0	0.0	0.0023890791053561657	0.0	7.236949018126263e-05	-0.0	0.0	0.0	-6.688083385967677e-05	-0.0	4.7034981273118435e-33	0.0	0.00028718474130054076	0.0	0.0	6.331632273406595e-31	0.0	-0.0	0.0	-0.0003505900432191607	6.500245511286889e-05	0.0	-0.0	7.811799479462135e-05	0.0	0.0	0.00024914368358490473	-0.0	0.0	-0.0	0.0	0.0	-0.0	-4.9448455917359216e-30	0.0	-3.11840946350443e-05
cg27478167	0.0	0.0	0.0	0.0	0.0	-0.0	0.0	0.0	-0.0	-0.0	0.0	6.982545182490409e-29	2.101586462839133e-31	0.0	2.2450135613548877e-05	1.4586022153262828e-26	-0.0	-0.0	0.0	-9.121221845990674e-06	0.0	0.0	-0.0	-0.0	0.0	-0.0	-0.0	-0.0	-0.0	-0.0	-0.0	-0.0	0.0	-0.007481763883934069	0.00015427996653547013	0.00042159001025695637	-0.0	0.0	0.0	-0.00015266192705157508	0.0	-3.3131997636905717e-32	-0.0	0.001733410054693729	0.0	-0.0	3.066107537246393e-30	0.0	-0.0	-0.0	-0.0006119549213709712	0.0007056083084074048	0.0	0.0	0.001150130448626567	-0.0	-0.0	0.0005569386606753692	0.0	-0.0	-0.0	-0.0	-0.0	0.00014587677726967543	1.085405500068948e-29	0.0	-0.00042154886805602934
cg27478224	-0.0	0.0	-0.0	0.0	-0.0	0.0	0.0	-0.0	0.0	0.0	-0.0	-7.429336618416663e-29	-1.821575323063709e-31	0.0	9.055938841901222e-06	-2.018760577135009e-27	-0.0	-0.0	-0.0	-7.707090146948252e-06	0.0	0.0	-0.0	-0.0	0.0	0.0	-0.0	-0.0	0.0	0.0	-0.0	-0.0	-0.0	-0.009096474860834647	-0.00028997031250283304	-0.0004945343977789968	0.0	0.0	0.0	0.00014234261633919228	0.0	5.717080159935017e-32	0.0	0.00026333691877419423	0.0	-0.0	7.960322083756159e-30	0.0	-0.0	-0.0	0.00025016865176841	-0.0005666568475480913	0.0	0.0	-0.016057170349582674	-0.0	-0.0	-0.00018717015117614868	-0.0	-0.0	-0.0	-0.0	0.0	0.00011817151947623784	-1.7513476379678322e-29	-0.0	-0.00026490130370179657
cg27478313	0.0	0.0	-0.0	0.0	0.0	-0.0	-0.0	-0.0	0.0	0.0	0.0	-1.056070202027553e-28	-3.1080247780221904e-31	0.0	1.2270853324195909e-05	-1.4955406206841375e-26	0.0	0.0	0.0	-0.0	0.0	0.0	-0.0	-0.0	-0.0	0.0	0.0	0.0	-0.0	-0.0	0.0	0.0	0.0	0.0	-6.380886967421418e-05	-0.0	0.0	-0.0	0.0	0.00010944314595807451	-0.0	2.374613537287076e-33	0.0	-0.00034602584148984446	0.0	0.0	-9.837018591091999e-31	-0.0	0.0	0.0	0.00026405618947248374	7.300616538975752e-05	-0.0	0.0	0.002257819844782792	-0.0	0.0	-0.00032337691068794384	-0.0	-0.0	0.0	0.0	0.0	7.865866906246865e-05	-6.936195574930146e-30	0.0	0.00025054172191948335
cg27478405	0.0	0.0	2.080640949596057e-05	0.0	-0.0	-0.0	0.0	0.0	0.0	0.0	0.0	1.3845060572761704e-28	4.660914296746839e-31	0.0	1.6531808691993116e-06	1.0900229580975722e-26	-0.0	-0.0	-0.0	2.241503196383333e-06	0.0	0.0	0.0	0.0	-0.0	0.0	-0.0	-0.0	0.0	0.0	0.0	0.0	-0.0	0.000931447152670949	0.00011753434814544704	0.0010231703285449485	0.0	-0.0	0.0	-7.5921776045266245e-06	0.0	-3.9937379656940635e-32	0.0	-0.0002622991294372981	0.0	0.0	1.0416103713111366e-29	-0.0	0.0	-0.0	-0.00046204550232574443	-1.8069624472658028e-05	0.0	0.0	-0.002418002088753677	-0.0	0.0	3.091699583458793e-05	-0.0	-0.0	-0.0	-0.0	0.0	0.0	1.0338931198327307e-29	-0.0	0.00013458188743352724
cg27478479	-0.0	-0.0	0.0	-0.0	0.0	0.0	-0.0	-0.0	-0.0	0.0	0.0	7.351351503727032e-29	8.549744028640097e-32	0.0	5.5496741561541365e-06	-9.382751407267161e-27	-0.0	-0.0	-0.0	5.7981382701327096e-05	0.0	-0.0	0.0	-0.0	0.0	-0.0	0.0	-0.0	0.0	0.0	-0.0	-0.0	0.0	0.0031091011461344613	8.700793208764063e-05	5.724289193433005e-05	-0.0	-0.0	-0.0	1.15308506342295e-05	0.0	-1.2911057213043525e-32	-0.0	-0.0002610624334954956	0.0	0.0	-1.1673831276246414e-30	0.0	0.0	0.0	-0.0004247878157239552	0.0005511126534761177	0.0	0.0	0.002790217146382878	0.0	-0.0	0.00042848110463544997	0.0	0.0	0.0	-0.0	-0.0	0.0	-1.4045523582665406e-29	0.0	3.4863469713040674e-05
