## Additional file 6 for "Predicting Biological Age and Clinical Biomarkers from DNA Methylation Profiles of Cheek Mucosa": 260413_Additional_File_6.csv (part 153 of 157)

	total protein (g/dL)	blood urea nitrogen (mg/dL)	creatinine (mg/dL)	uric acid (mg/dL)	total cholesterol (mg/dL)	HDL cholesterol (mg/dL)	triglycerides (mg/dL)	log10(triglycerides)	total bilirubin (mg/dL)	AST(GOT) (U/L)	log10(AST(GOT))	ALT(GPT) (U/L)	log10(ALT(GPT))	γ-GTP (U/L)	log10(γ-GTP)	serum amylase (U/L)	sodium (mEq/L)	potassium (mEq/L)	chloride (mEq/L)	calcium (mg/dL)	blood glucose (mg/dL)	LDL cholesterol (mg/dL)	quantitative C-reactive protein (mg/dL)	log10(quantitative C-reactive protein)	γ-globulin (%)	β-globulin (%)	α1-globulin (%)	α2-globulin (%)	albumin fraction (%)	A/G ratio	ALP/IFCC (U/L)	LD/IFCC (U/L)	WBC count (/μL)	RBC count (10000/μL)	hemoglobin (g/dL)	hematocrit (%)	platelet count (10000/μL)	MCV (fL)	MCH (pg)	MCHC (%)	differential eosinophils counts (%)	log10(differential eosinophils counts)	differential basophils counts (%)	differential lymphocytes counts (%)	differential monocytes counts (%)	differential neutrophils counts (%)	HbA1c (%)	RDW-CV (%)	NT-proBNP (pg/mL)	log10(NT-proBNP)	high-sensitivity PSA	free testosterone	total testosterone (ng/dL)	insulin (μU/mL)	DHEA-S (μg/dL)	LH (mU/mL)	FSH (mU/mL)	progesterone	estradiol	albumin (g/dL)	magnesium (mg/dL)	phosphorus (mg/dL)	serum iron (μg/dL)	TSH (μU/mL)	free T4 (ng/dL)	free T3 (pg/mL)	albumin (g/L)
cg27478603	0.0	0.0	0.0	0.0	-0.0	0.0	-0.0	-0.0	0.0	-0.0	-0.0	2.6982520021598224e-28	9.477285365289012e-31	-0.0	-1.0461948115298831e-05	2.4170504221954487e-26	0.0	0.0	0.0	1.8236007285480995e-05	0.0	-0.0	-0.0	-0.0	-0.0	-0.0	-0.0	-0.0	0.0	0.0	-0.0	-0.0	-0.0	0.009050319157564274	0.0001100920185139604	-0.00010094075014640659	0.0	-0.0	-0.0	-5.5384827066595586e-05	-0.0	-9.846204021655215e-32	0.0	-6.121180793406864e-05	-0.0	0.0	4.8447440311056675e-30	-0.0	-0.0	-0.0	2.8833971369046644e-05	0.0007815661306234588	0.0	0.0	0.003379357659280201	0.0	0.0	0.0005699356046370577	0.0	0.0	0.0	0.0	0.0	5.373294810625719e-05	2.881383297870018e-29	0.0	0.0004533957190785994
cg27478659	-0.0	0.0	-0.0	-0.0	0.0	0.0	-0.0	-0.0	0.0	0.0	0.0	-2.9090522787039727e-29	-8.989179225636647e-32	-0.0	-1.0696394140195877e-05	-1.662849068987269e-27	-0.0	0.0	0.0	8.47604211920906e-06	0.0	0.0	-0.0	-0.0	-0.0	0.0	0.0	0.0	-0.0	-0.0	-0.0	0.0	-0.0	-0.002336654843729498	-3.646214654300387e-05	0.0	-0.0	0.0	0.0	-6.457201094048188e-05	-0.0	-6.101412239356391e-33	-0.0	-0.00012463506705121452	0.0	0.0	-4.211168623027393e-31	0.0	0.0	0.0	-1.8402693928324705e-05	-0.0001241601832309307	-0.0	-0.0	0.00037344114079703925	0.0	-0.0	0.00012958995541962126	-0.0	0.0	-0.0	0.0	-0.0	0.0	1.4975045077047798e-30	0.0	-2.2285301989901043e-05
cg27478707	-0.0	0.0	-0.0	-0.0	-0.0	-0.0	0.0	0.0	-0.0	0.0	0.0	3.112025446453213e-28	9.434580110490075e-31	0.0	-5.023040197655045e-06	3.429154217629174e-26	-0.0	0.0	0.0	-0.0	0.0	-0.0	-0.0	-0.0	-0.0	0.0	-0.0	-0.0	0.0	0.0	-0.0	-0.0	0.0	0.0034090958562851313	-0.00011777136887159471	0.0	-0.0	-0.0	-0.0	1.1956068298847947e-05	0.0	-1.3584601795430076e-32	0.0	0.0007936290986749772	0.0	-0.0	5.2424791038195e-30	0.0	-0.0	-0.0	-0.00039378233910956976	-0.00012596693018569367	-0.0	0.0	0.0017681051010206787	-0.0	-0.0	-0.00023823875482471892	-0.0	0.0	-0.0	0.0	-0.0	-9.235762941212292e-05	3.7681120518870134e-29	0.0	-3.825612300472457e-05
cg27479060	0.0	0.0	-0.0	-0.0	0.0	-0.0	-0.0	-0.0	-0.0	0.0	0.0	-2.232858986966321e-29	-9.826413164885234e-32	-0.0	-1.596853764302522e-05	-3.346704233829752e-27	-0.0	-0.0	0.0	1.3614544213398064e-05	0.0	0.0	-0.0	-0.0	0.0	0.0	0.0	0.0	-0.0	-0.0	-0.0	0.0	0.0	0.0	-1.4063318804785787e-05	-0.0	-0.0	-0.0	-0.0	-3.379038420894137e-05	-0.0	2.0681890190674904e-32	0.0	-2.9909739312183767e-05	0.0	0.0	1.3281869198063876e-29	0.0	-0.0	0.0	-5.6066997848477974e-05	0.0	0.0	-0.0	-4.2308695351422406e-05	0.0	-0.0	0.000331900859460222	-0.0	0.0	-0.0	0.0	0.0	0.0	-2.1179072336281553e-30	0.0	-6.108346163576736e-05
cg27479162	-0.0	-0.0	-0.0	-0.0	-0.0	-0.0	0.0	-0.0	-0.0	0.0	0.0	1.7338633246407992e-28	4.754888135225238e-31	0.0	1.3424695969295348e-05	1.3089722330115578e-26	0.0	-0.0	-0.0	1.928243397701883e-06	-0.0	-0.0	-0.0	0.0	-0.0	-0.0	-0.0	-0.0	0.0	0.0	-0.0	0.0	0.0	0.011464726175769343	-3.8510174211225824e-05	4.2153965242643614e-05	-0.0	-0.0	-0.0	-8.237437265691313e-05	-0.0	-3.082512224347946e-32	-0.0	-0.0007929427482559658	0.0	0.0	3.737734258804657e-30	-0.0	-0.0	-0.0	-0.0011776861454870031	0.0004427371863720437	0.0	-0.0	0.004685101427856391	-0.0	-0.0	0.000502806449156335	0.0	0.0	-0.0	-0.000365018934260943	-0.0	0.0	8.147894841111199e-30	0.0	0.00015775326881273087
cg27479307	0.0	0.0	8.154612299319554e-06	0.0	0.0	-0.0	0.0	0.0	0.0	0.0	0.0	-3.315859659272838e-29	-1.270322868687175e-31	0.0	4.0953777028731e-06	-3.919905575201577e-27	0.0	-0.0	-0.0	5.19119516338245e-06	0.0	0.0	0.0	0.0	-0.0	0.0	-0.0	-0.0	0.0	0.0	0.0	0.0	0.0	-0.0	0.00015779095004216364	0.0009863268013256222	0.0	-0.0	0.0	4.525272745406422e-05	0.0	1.2676911824104526e-32	0.0	-8.548131256939925e-05	0.0	0.0	-6.097341448093474e-30	-0.0	0.0	-0.0	-0.00011418486142218652	-2.5192822398207303e-05	0.0	0.0	-0.0013128627929976597	-0.0	-0.0	-8.324620046494238e-05	-0.0	-0.0	0.0	-0.0	0.0	0.0	-7.105463090956544e-30	-0.0	3.639083711685893e-05
cg27479440	-0.0	0.0	0.0	-0.0	0.0	-0.0	0.0	0.0	-0.0	0.0	0.0	-1.273719176900013e-28	-4.511004969730981e-31	0.0	-1.0111755025949153e-05	-1.0397436836682258e-26	-0.0	0.0	-0.0	4.423762517009373e-05	0.0	-0.0	0.0	0.0	-0.0	0.0	-0.0	-0.0	0.0	0.0	-0.0	-0.0	-0.0	-0.0	-1.1895408404531875e-05	0.00038483758178007574	-0.0	-0.0	0.0	-1.105978207957188e-05	0.0	5.516371922851278e-32	0.0	0.0002964841137537038	0.0	-0.0	-1.361854076259924e-30	-0.0	0.0	-0.0	1.49993204478099e-05	-4.711699922074059e-05	0.0	0.0	-0.009875648573381877	-0.0	0.0	-0.00013992330649918494	-0.0	-0.0	0.0	-0.0	0.0	-0.00011565031318778859	-5.8219389248800374e-30	-0.0	9.997682379328444e-05
cg27479634	0.0	-0.0	-0.0	-0.0	-0.0	0.0	0.0	0.0	-0.0	-0.0	-0.0	-3.137403688634785e-29	-1.284805785383263e-31	-0.0	-8.320190404657553e-07	-7.973038289649977e-27	-0.0	0.0	-0.0	-5.717020258345859e-06	0.0	-0.0	-0.0	-0.0	-0.0	-0.0	0.0	-0.0	0.0	0.0	0.0	-0.0	-0.0	-0.006476456027895167	-0.00019909474897669038	-4.0631520956907e-05	0.0	0.0	0.0	-0.0003015293162974927	-0.0	7.019811803503296e-33	0.0	0.00010698490435990966	-0.0	-0.0	-4.206318643541275e-30	0.0	-0.0	-0.0	5.2423537687926514e-05	0.00013337595358477527	0.0	0.0	-0.009201604411977987	0.0	0.0	-8.151300929925843e-05	-0.0	0.0	-0.0	0.0	0.0	0.00011079918752255054	-1.1411502838438883e-29	-0.0	0.00027339496411056085
cg27480086	0.0	0.0	0.0	-0.0	-0.0	-0.0	0.0	0.0	0.0	0.0	0.0	-6.327441283577291e-29	-2.368045204932347e-31	0.0	9.413311436400662e-06	-2.783551585715225e-27	0.0	-0.0	-0.0	-0.0	0.0	0.0	0.0	0.0	-0.0	0.0	-0.0	-0.0	0.0	0.0	0.0	0.0	0.0	-0.0	0.0002586181699897991	0.000948150195293899	-0.0	0.0	0.0	-0.00016952541547830875	-0.0	-1.8383833150625872e-32	0.0	-0.00015698913620788006	-0.0	0.0	7.1549768620364966e-31	-0.0	-0.0	-0.0	-0.0003479281276026479	0.0002716857394729765	0.0	0.0	0.006533855246295377	-0.0	-0.0	0.0003604838160332734	0.0	0.0	0.0	-0.0	0.0	-8.812054166115315e-06	-5.9977914520827986e-30	-0.0	0.0006075274027705503
cg27480269	-0.0	-0.0	-1.5001429343647983e-05	-0.0	-0.0	0.0010572007410515351	-0.0	-0.0	-0.0	-0.0	-0.0	-3.180109527211097e-29	-1.2789567248375324e-31	-0.0	-6.356461156979114e-06	-4.9132305549801446e-27	0.0	0.0	0.0	-0.0	-0.0	-0.0	-0.0	-0.0	0.0	-0.0	0.0	0.0	-0.0	-0.0	-0.0	-0.0	-0.0	-0.0007368314978062822	-0.00017329761070875076	-0.001069717158979716	0.0	0.0	-0.0	1.3714678061078468e-05	-0.0	7.979631661767267e-33	-0.0	-5.624350942152752e-06	-0.0	-0.0	-1.4794026394569628e-30	0.0	-0.0	0.0	0.00013886182185068928	-0.0001663401882821447	-0.0	-0.0	0.0006190836844246512	0.0	-0.0	-7.287061346910134e-05	0.0	0.0	-0.0	0.0	-0.0	-0.0	-3.0343500039104506e-30	0.0	4.867359845418906e-05
cg27480271	-0.0	-0.0	-2.458655732154452e-05	-0.0	-0.0	0.0005470264926286973	-0.0	-0.0	-0.0	-0.0	-0.0	-4.0501097728642023e-29	-1.5767874377591624e-31	-0.0	-8.786865265699233e-06	-5.512874630449299e-27	-0.0	0.0	0.0	0.0	-0.0	-0.0	-0.0	-0.0	0.0	-0.0	0.0	0.0	-0.0	-0.0	-0.0	-0.0	-0.0	-0.0018676889586424353	-0.00018751192626096717	-0.001113755370255292	0.0	0.0	-0.0	-1.8547951074496326e-05	-0.0	-2.574655444967741e-33	-0.0	-5.1495801483932954e-05	-0.0	-0.0	6.706241453680454e-30	0.0	-0.0	0.0	0.00022047383580608176	-4.0095757395522074e-05	-0.0	-0.0	5.7060408623087304e-05	0.0	-0.0	4.79533189086306e-06	0.0	0.0	0.0	0.0	-0.0	-0.0	-2.27781310350375e-30	0.0	-4.5613399832361676e-05
cg27480272	-0.0	-0.0	-2.6140751798589112e-05	-0.0	-0.0	0.0010769464536450305	-0.0	-0.0	-0.0	-0.0	-0.0	-2.526644788710436e-29	-9.794029705235454e-32	-0.0	-5.644124296231454e-06	5.859696831409806e-28	0.0	0.0	0.0	-0.0	-0.0	-0.0	-0.0	-0.0	0.0	-0.0	0.0	0.0	-0.0	-0.0	-0.0	-0.0	-0.0	-0.001272132296049669	-0.00017324833379786758	-0.0010529879500653944	-0.0	0.0	-0.0	-4.756332328231159e-06	-0.0	8.518062629301828e-33	-0.0	8.336731497652466e-05	-0.0	-0.0	2.3327423314922334e-30	0.0	-0.0	0.0	0.00022562751643678643	-0.00010254078348836103	-0.0	-0.0	0.000786131523046422	0.0	-0.0	-1.0712648322415185e-05	0.0	0.0	-0.0	0.0	-0.0	-0.0	-2.931420137031862e-30	0.0	-3.733443292083768e-05
cg27480278	-0.0	-0.0	-2.4931947141161283e-05	-0.0	0.0	0.00011705592765336452	-0.0	-0.0	-0.0	-0.0	-0.0	-9.095687552990803e-30	-3.9644968892186685e-32	-0.0	-5.91675887973123e-06	4.253516252167192e-28	0.0	0.0	0.0	-0.0	-0.0	-0.0	-0.0	-0.0	0.0	-0.0	0.0	0.0	-0.0	-0.0	-0.0	-0.0	-0.0	-0.0009179973298858023	-0.00017066623871099992	-0.001097008755478475	0.0	0.0	-0.0	-2.4816620658830124e-05	-0.0	-4.748192429904861e-34	-0.0	0.00016480734153476116	-0.0	-0.0	8.002947065412457e-31	0.0	-0.0	0.0	0.00025312039604390054	-7.407242344449719e-05	-0.0	-0.0	0.0011288459537320498	0.0	-0.0	3.1616768830070844e-06	0.0	0.0	-0.0	0.0	-0.0	-0.0	-2.9151662330494083e-31	0.0	-0.0
cg27480312	-0.0	-0.0	-2.4874151546708047e-05	-0.0	0.0	0.0014922379517012232	-0.0	-0.0	-0.0	-0.0	-0.0	-3.8059704668946177e-29	-1.3808328734306412e-31	-0.0	-7.10725814064274e-06	-3.960690006633242e-27	0.0	0.0	0.0	-0.0	-0.0	-0.0	-0.0	-0.0	0.0	-0.0	0.0	0.0	-0.0	-0.0	-0.0	-0.0	-0.0	-0.0015589420212823756	-0.00016610677940187747	-0.0010441827548659387	-0.0	0.0	-0.0	-1.1146196334488777e-05	-0.0	1.3765181502122164e-32	-0.0	0.00012102010242438094	-0.0	-0.0	-1.7883164552755923e-30	0.0	-0.0	0.0	0.00027190111256193683	-9.663544001810061e-05	-0.0	-0.0	-0.0003768471663167242	0.0	-0.0	6.671201946892454e-06	0.0	0.0	-0.0	0.0	-0.0	-0.0	-3.560387968691252e-30	0.0	-9.596657758775532e-05
cg27480444	-0.0	-0.0	0.0	-0.0	0.0	0.0	-0.0	-0.0	0.0	0.0	0.0	-3.0248625338120303e-28	-1.0590106771335982e-30	0.0	-1.4500462185874874e-05	-1.8096653375241478e-26	-0.0	0.0	-0.0	0.0	0.0	0.0	0.0	-0.0	0.0	-0.0	0.0	-0.0	0.0	0.0	0.0	0.0	-0.0	0.00941089432470681	-0.00012038876255934823	0.00028290910395501406	0.0	-0.0	-0.0	0.0002488094609521289	-0.0	1.3244906130626506e-31	0.0	0.00023532437503799968	0.0	-0.0	-6.79353152646069e-31	0.0	0.0	0.0	0.0007646609713566751	-0.0001872212793704899	-0.0	0.0	-0.014186160464505807	0.0	0.0	-0.00018492575518151065	0.0	-0.0	0.0	-0.0	-0.0	-5.429588459149186e-05	-3.1474425607540014e-29	-0.0	0.0004213918124278959
cg27480539	0.0	0.0	0.0	0.0	0.0	-0.0	0.0	0.0	-0.0	0.0	0.0	2.371047330758145e-28	7.777818616385278e-31	0.0	1.8314646753531012e-06	3.5522893530213287e-26	0.0	0.0	0.0	-1.966305164729215e-05	0.0	0.0	0.0	0.0	0.0	0.0	0.0	0.0	-0.0	-0.0	-0.0	0.0	0.0	0.007744265639726556	-0.0	0.0004503637738064425	0.0	0.0	0.0	7.350546370005533e-05	0.0	3.4866071872446727e-32	0.0	0.0003519031359869121	0.0	-0.0	1.9494479967115143e-30	0.0	-0.0	-0.0	0.0006821762934300729	-0.0002771291271289161	-0.0	0.0	-0.0016047566312558268	0.0	0.0	-0.00045858289060056836	0.0	-0.0	-0.0	0.0	-0.0	0.0	1.9640862644597335e-29	0.0	-6.0716182277921184e-05
cg27480553	0.0	-0.0	-0.0	-0.0	-0.0	0.0	-0.0	-0.0	-0.0	0.0	-0.0	4.8290695195723554e-29	1.6507221840658233e-31	-0.0	-1.3500033123049906e-05	-1.6973635893019459e-26	-0.0	-0.0	-0.0	2.913740292740797e-05	-0.0	-0.0	-0.0	0.0	-0.0	-0.0	0.0	0.0	-0.0	-0.0	0.0	-0.0	-0.0	-0.0	-0.00010123773409290434	-0.00016441290977719334	-0.0	0.0	0.0	-5.649413391355477e-05	-0.0	5.3913861773957545e-33	0.0	0.0001722544334573683	-0.0	-0.0	-3.3736001944419355e-30	0.0	-0.0	0.0	-2.089233975090591e-05	-0.00024225367473831698	-0.0	-0.0	0.0035847859699411747	0.0	0.0	-0.00028464642587252274	0.0	0.0	-0.0	0.0	0.0	-0.0	8.628523415982874e-30	-0.0	-0.00016630524398092403
cg27480573	0.0	-0.0	-0.0	-0.0	0.0	0.0	-0.0	-0.0	-0.0	0.0	0.0	-5.865476936073087e-29	-2.63037515587799e-31	0.0	1.1639454838552985e-05	-1.0396571808175928e-27	0.0	0.0	0.0	1.712511205283238e-05	0.0	0.0	0.0	0.0	-0.0	0.0	-0.0	0.0	0.0	0.0	0.0	0.0	-0.0	-0.005660562998128246	-0.00014899029722251054	0.0	0.0	0.0	-0.0	-0.0001047861205109215	0.0	6.1561506159196e-32	0.0	-0.00046905529150043513	0.0	-0.0	-5.386828682236356e-30	0.0	-0.0	-0.0	0.0003583749360753485	7.229140856111603e-05	0.0	0.0	0.0023080502465061886	0.0	0.0	8.88805074552791e-05	-0.0	-0.0	-0.0	0.0	-0.0	0.00012026407454009315	-2.0354084868893289e-29	0.0	-7.264281850418899e-05
cg27480659	-0.0	0.0	-0.0	0.0	0.0	-0.0	0.0	-0.0	-0.0	0.0	0.0	-6.602717456813615e-29	-2.0702726527721007e-31	0.0	-5.914870530240719e-06	-8.791657839922084e-27	0.0	0.0	0.0	0.0	-0.0	0.0	-0.0	-0.0	-0.0	0.0	0.0	0.0	-0.0	-0.0	0.0	0.0	-0.0	-0.0007501828934903412	-3.977501487137341e-05	0.0	0.0	-0.0	0.0	-3.407443837721841e-05	-0.0	-7.95264963212324e-33	-0.0	-0.0001283725923506705	0.0	0.0	-3.8908328801723475e-31	0.0	0.0	0.0	1.4431104556757946e-06	-0.0002846000926580164	-0.0	-0.0	0.00026676338349417505	0.0	-0.0	-2.8728749417958083e-06	0.0	-0.0	-0.0	0.0	-0.0	0.0	-1.4735668911802307e-30	0.0	-0.00021672365121729666
cg27480784	-0.0	0.0	7.789103843736908e-06	-0.0	-0.0	-0.0	0.0	0.0	0.0	0.0	0.0	1.9857551922752683e-29	4.6829508551869093e-32	0.0	6.926537843733522e-07	-5.92923402705278e-27	-0.0	-0.0	-0.0	-1.9469929113217108e-05	0.0	0.0	0.0	0.0	-0.0	0.0	-0.0	-0.0	0.0	0.0	0.0	0.0	0.0	0.0028505199835812335	0.000151800189747854	0.0010914446443037662	0.0	-0.0	0.0	3.380585621828803e-05	0.0	-2.0398361746283665e-32	0.0	-0.00039890536644331023	0.0	0.0	4.484371915691029e-30	-0.0	0.0	-0.0	-0.00010687816289233359	0.0	0.0	0.0	-0.0009943937669264062	-0.0	0.0	1.293092546346262e-05	-0.0	-0.0	0.0	-0.0	0.0	0.0	-2.25219171727743e-31	-0.0	1.043770484668374e-06
cg27480913	0.0	-0.0	0.0	0.0	0.0	-0.0	0.0	0.0	-0.0	0.0	0.0	-5.402179442504662e-28	-1.8425155774012945e-30	0.0	-1.2766519271383399e-05	-6.813922048780903e-26	0.0	-0.0	0.0	-0.0	0.0	0.0	-0.0	-0.0	-0.0	0.0	-0.0	-0.0	0.0	0.0	0.0	0.0	-0.0	0.003606443216619023	-0.00020749652602063392	0.0002736122298965285	-0.0	-0.0	-0.0	9.916845557979374e-06	-0.0	1.788137462612349e-31	0.0	-7.66283846785817e-05	0.0	-0.0	-2.884532426854087e-30	-0.0	-0.0	0.0	0.00046362323552559217	-0.0007762269525989823	-0.0	-0.0	0.002884444627114914	0.0	0.0	-0.000379085600016194	0.0	-0.0	0.0	0.0	-0.0	-0.00021104883115277982	-5.397990875559242e-29	-0.0	0.0003770135109652842
cg27480924	0.0	0.0	0.0	-0.0	0.0	0.0	0.0	0.0	0.0	0.0	0.0	-1.6846086860046136e-28	-5.739868168465263e-31	-0.0	-8.955668437865819e-06	-6.030133704250776e-27	-0.0	-0.0	-0.0	0.0	0.0	0.0	-0.0	-0.0	0.0	0.0	0.0	-0.0	-0.0	-0.0	0.0	0.0	-0.0	-0.0	-3.9530350677834206e-05	0.0	0.0	-0.0	0.0	-6.8298799558156324e-06	-0.0	5.40067891017175e-32	0.0	-4.247301325915443e-05	0.0	0.0	-2.354467712443066e-30	0.0	0.0	0.0	0.00021367457351051977	5.395854633412708e-05	-0.0	0.0	0.004432901793944093	0.0	-0.0	0.0003444154657123845	-0.0	0.0	-0.0	-0.0	0.0	0.0	-6.728671115088011e-30	-0.0	-0.00014746561553261544
cg27481254	0.0	-0.0	-0.0	0.0	0.0	-0.0	0.0	0.0	-0.0	0.0	0.0	3.8679400794959113e-28	1.1944827898583547e-30	0.0	2.714080875984405e-05	2.140011647862361e-26	0.0	-0.0	-0.0	9.607314199273322e-05	-0.0	0.0	0.0	0.0	0.0	0.0	0.0	0.0	-0.0	-0.0	0.0	0.0	0.0	-0.004434561173509731	-0.00011213837589234567	0.0001386491190763225	0.0	0.0	0.0	-9.838850375422176e-05	-0.0	-2.2180337798980527e-32	-0.0	0.0004924267698848046	-0.0	-0.0	1.694695975341149e-31	0.0	0.0	-0.0	0.00035141411130600964	0.00033382420907827957	0.0	0.0	-0.0017668289140968527	-0.0	-0.0	6.938514261073384e-05	0.0	0.0	-0.0	-0.0	0.0	0.0	1.2332044543678944e-29	0.0	-8.476701081490393e-05
cg27481294	0.0	0.0	1.4971214530258862e-06	0.0	-0.0	-0.0	0.0	0.0	0.0	0.0	0.0	6.56538335968404e-29	1.8214514340999357e-31	0.0	6.382316307092705e-06	-2.7367477318791705e-27	-0.0	-0.0	-0.0	-0.0	0.0	0.0	0.0	0.0	-0.0	0.0	-0.0	-0.0	0.0	0.0	0.0	0.0	-0.0	0.001387092498179735	0.00012025390135456743	0.0009794797679030045	0.0	0.0	0.0	-1.5145859729764547e-05	0.0	8.407253604758181e-33	0.0	-8.806066284144703e-05	0.0	0.0	1.1657344235609571e-29	-0.0	0.0	-0.0	-0.0002956200844545324	5.969402746947179e-05	0.0	0.0	-0.00016685677671049982	-0.0	-0.0	-6.697065328009505e-05	0.0	-0.0	-0.0	-0.0	0.0	1.2341425545928811e-05	-4.2179876177738594e-30	0.0	-5.345508048868861e-05
cg27481322	0.0	-0.0	0.0	0.0	0.0	-0.0	0.0	-0.0	-0.0	0.0	0.0	5.856210823022107e-29	2.0478721067960217e-31	0.0	3.4710503174537347e-05	2.0881522710897125e-26	-0.0	0.0	0.0	-5.100560186975461e-05	0.0	0.0	0.0	0.0	0.0	-0.0	-0.0	-0.0	-0.0	-0.0	0.0	0.0	-0.0	-0.0	-7.340246788412049e-05	-0.00014505788560515248	0.0	-0.0	-0.0	-0.0003273029566140077	0.0	1.8166707548470702e-32	0.0	-0.0011602725091552177	0.0	0.0	-2.505292491731458e-30	0.0	-0.0	0.0	-9.393887244712009e-06	-0.00016249670319307992	0.0	0.0	0.006747083081955843	0.0	-0.0	6.473322030558448e-05	-0.0	-0.0	-0.0	0.0	0.0	-0.0	-6.2152326693880904e-30	0.0	6.792334735846772e-05
cg27481499	-0.0	-0.0	-0.0	0.0	0.0	-0.0	0.0	-0.0	0.0	-0.0	0.0	4.582166811493236e-29	1.220501643101377e-31	-0.0	-8.592547288929132e-06	8.135733036567822e-27	0.0	0.0	0.0	3.409943633814873e-06	-0.0	0.0	-0.0	-0.0	-0.0	0.0	0.0	0.0	-0.0	-0.0	-0.0	0.0	-0.0	-8.706407060182453e-06	-1.5762305974032273e-05	-0.0	0.0	-0.0	0.0	1.5281608152717738e-05	-0.0	-3.2350318326518977e-32	-0.0	1.5950300232770773e-06	0.0	0.0	-6.631705967280568e-30	0.0	0.0	0.0	-0.0	-0.0002847219686535773	-0.0	-0.0	-0.0022096151252108654	0.0	-0.0	7.266758942279684e-05	-0.0	-0.0	-0.0	0.0	-0.0	0.0	7.740133331527299e-30	-0.0	-0.00011381740045208253
cg27481555	-0.0	0.0	-0.0	0.0	-0.0	-0.0	-0.0	0.0	-0.0	0.0	0.0	-1.7745876828639062e-28	-6.03217083416037e-31	-0.0	-1.5251613403735327e-05	-1.068440854119868e-26	-0.0	-0.0	0.0	3.135978123082643e-05	0.0	-0.0	-0.0	-0.0	-0.0	0.0	-0.0	0.0	0.0	0.0	0.0	0.0	0.0	-0.00573206335701324	-0.00017307524256065217	-0.0005133428482240526	0.0	0.0	0.0	-4.7623528617754775e-05	0.0	7.799813540041967e-32	0.0	0.0012529202952293943	-0.0	-0.0	-4.947091477253093e-30	0.0	-0.0	0.0	0.0002549941867563294	-0.0005126881230661412	-0.0	-0.0	-0.00752564451458173	0.0	-0.0	-0.0007023479945398997	-0.0	0.0	-1.846027320355813e-05	0.0	-0.0	0.0	-6.779436768053894e-30	-0.0	5.342952027278492e-05
cg27481559	0.0	-0.0	0.0	0.0	-0.0	0.0	0.0	0.0	-0.0	0.0	0.0	5.296559729679448e-29	1.8961972559259912e-31	0.0	1.2186348450070501e-05	-1.6509690185091583e-27	-0.0	0.0	-0.0	2.596850717972616e-06	-0.0	-0.0	0.0	-0.0	0.0	-0.0	-0.0	-0.0	0.0	0.0	0.0	-0.0	0.0	-0.004632368877777605	4.141240679222729e-06	-5.580711563550522e-05	-0.0	0.0	0.0	6.952728035686147e-05	-0.0	2.278449008654472e-32	0.0	0.0003151507294025256	-0.0	-0.0	-5.9822578176377734e-30	-0.0	0.0	0.0	0.0	-0.0003726703685572608	0.0	0.0	-0.009480902519595949	-0.0	0.0	-0.00029337320980120883	0.0	0.0	0.0	-0.0	0.0	-0.0	2.9574723022371006e-30	-0.0	-0.0001521364206064864
cg27481629	-0.0	0.0	-0.0	-0.0	-0.0	0.0	-0.0	-0.0	-0.0	-0.0	-0.0	-3.2831089958770447e-28	-1.1176978614513593e-30	-0.0	-3.044700494959777e-05	-4.6909911184271037e-26	-0.0	0.0	0.0	1.2857346075581635e-05	0.0	-0.0	-0.0	-0.0	0.0	-0.0	-0.0	-0.0	0.0	0.0	-0.0	-0.0	0.0	-0.0	-0.00011332345714270001	-0.00024771334886248224	0.0	0.0	-0.0	6.905446893244621e-06	-0.0	8.384922720558413e-32	0.0	-0.00015126419929917834	-0.0	-0.0	-9.608576267085183e-31	-0.0	-0.0	-0.0	0.0	-0.00033360875127568196	-0.0	-0.0	-0.00344932537240761	-0.0	0.0	-0.00027023489439634117	-0.0	0.0	0.0	-0.0	0.0	-0.0	-2.350839720991617e-29	-0.0	-0.0002204490132222592
cg27481708	0.0	-0.0	-0.0	-0.0	-0.0	0.0	-0.0	-0.0	-0.0	-0.0	-0.0	-3.8663213140489957e-29	-1.5085890567209852e-31	-0.0	-2.1777277126926863e-06	-1.3325260487730967e-26	0.0	-0.0	-0.0	-4.732890018658839e-05	-0.0	-0.0	-0.0	-0.0	-0.0	-0.0	0.0	-0.0	0.0	0.0	-0.0	-0.0	0.0	-0.001904311958062331	0.0	6.112575084593811e-05	0.0	-0.0	-0.0	-3.4040173883383874e-05	0.0	8.975784195101465e-32	-0.0	0.00044441866754999827	-0.0	-0.0	6.806212974298605e-30	-0.0	-0.0	-0.0	2.5966802675035588e-05	0.00023815216363940895	0.0	-0.0	0.008122744698210114	-0.0	-0.0	0.00023526922563284902	0.0	0.0	0.0	0.0	-0.0	-0.0	1.6885447169295553e-30	0.0	0.000568781007224274
cg27481878	0.0	0.0	1.021897572268902e-05	0.0	-0.0	-0.0	0.0	0.0	0.0	0.0	0.0	6.725292103218896e-29	2.4572866945975593e-31	0.0	7.235615365351314e-06	4.555515683100827e-27	-0.0	-0.0	-0.0	0.0	0.0	0.0	0.0	0.0	-0.0	0.0	-0.0	-0.0	0.0	0.0	0.0	0.0	0.0	0.0	0.00014085942648387565	0.0009601478800627393	0.0	-0.0	0.0	2.4209166596879265e-05	0.0	-7.981666315027834e-36	0.0	-0.00013946340004224503	0.0	0.0	-1.1007839512073267e-29	-0.0	0.0	-0.0	-0.00019328459314121407	-0.0	0.0	0.0	-0.0021674442271855873	-0.0	0.0	-5.4067168506160166e-05	-0.0	-0.0	-0.0	-0.0	0.0	0.0	3.348572849027e-30	-0.0	4.8013276507417795e-05
cg27481953	0.0	0.0	0.0	0.0	-0.0	0.0	-0.0	-0.0	-0.0	-0.0	-0.0	3.8347019241587883e-28	1.2775370785809861e-30	-0.0	1.2230614720459346e-05	3.441721136714025e-26	-0.0	-0.0	-0.0	-3.338107279707973e-05	0.0	-0.0	-0.0	-0.0	0.0	-0.0	-0.0	-0.0	0.0	0.0	-0.0	-0.0	-0.0	0.006220604378620887	-0.00017178247139437293	-0.0005088559688974058	0.0	-0.0	-0.0	-0.0005211838025378367	0.0	-1.2185072526796602e-31	-0.0	-7.705294257439204e-05	-0.0	-0.0	3.25392182425796e-30	0.0	-0.0	-0.0	-0.001373283358970711	0.0006372809221797075	0.0	-0.0	0.005608247582148669	-0.0	-0.0	0.0007211650640177842	-0.0	0.0	-0.0	0.0	-0.0	0.0	2.9568687277404184e-29	0.0	0.00039350884461900916
cg27482082	0.0	0.0	0.0	0.0	-0.0	-0.0	0.0	0.0	0.0	0.0	0.0	-1.091894419158145e-28	-3.6239926614605587e-31	0.0	7.061188323714242e-06	-1.2399343162298849e-26	-0.0	-0.0	-0.0	0.0	0.0	0.0	0.0	0.0	-0.0	0.0	-0.0	-0.0	0.0	0.0	0.0	0.0	0.0	0.0	9.48971120003526e-05	0.0005668754108024901	0.0	-0.0	0.0	-2.21467530337647e-05	0.0	7.86363071534118e-33	0.0	-0.000657851176442663	0.0	0.0	6.891323634614916e-31	-0.0	0.0	-0.0	4.5583838332915393e-07	-0.00024664629104348483	-0.0	0.0	-0.008083392305839316	-0.0	0.0	-0.0003465370045410056	-0.0	-0.0	0.0	-0.0	0.0	0.0	-7.087923690048841e-30	-0.0	5.987404746831484e-05
cg27482432	-0.0	0.0	0.0	-0.0	0.0	-0.0	-0.0	-0.0	0.0	0.0	0.0	7.645762070554404e-29	1.8627619857418425e-31	-0.0	-6.6874273726102876e-06	1.0087940183155473e-26	0.0	-0.0	0.0	0.0	0.0	0.0	-0.0	-0.0	-0.0	0.0	-0.0	-0.0	-0.0	-0.0	0.0	0.0	-0.0	0.000439773966563829	0.0	0.0004493305512641319	0.0	-0.0	0.0	-0.0001542636009176889	-0.0	-2.530488435694219e-32	-0.0	-0.00043748263622704484	0.0	0.0	-2.4425522697182313e-30	0.0	0.0	0.0	-3.992521626555053e-05	-0.0002668752002553908	-0.0	-0.0	-0.00441145563226513	0.0	-0.0	-8.62034607369695e-05	-0.0	-0.0	-0.0	-0.0	0.0	-0.0	-2.656736091874993e-30	-0.0	-2.501633051888583e-05
cg27482543	0.0	0.0	1.7548826458060437e-05	0.0	-0.0	-0.0	0.0	0.0	0.0	0.0	0.0	-1.7285737272813756e-29	-5.535956170532922e-32	0.0	6.848317321041581e-06	3.885276878878011e-28	-0.0	-0.0	-0.0	-0.0	0.0	0.0	0.0	0.0	-0.0	0.0	-0.0	-0.0	0.0	0.0	0.0	0.0	0.0	0.0	0.00017423020110910245	0.0010848569712280179	-0.0	-0.0	0.0	3.479668573654668e-05	0.0	1.8735834697163015e-32	0.0	4.541099699658659e-05	0.0	0.0	7.307684434011858e-30	-0.0	0.0	-0.0	-0.00022643655777692667	0.0	0.0	0.0	-0.0010939994767478049	-0.0	0.0	-4.099945694323486e-05	-0.0	-0.0	0.0	-0.0	0.0	0.0	1.3361987454950484e-30	-0.0	0.00011760738059780078
cg27482555	-0.0	0.0	0.0	-0.0	0.0	-0.0	0.0	0.0005487882141102745	-0.0	0.0	0.0	-3.198900573011521e-29	-5.899563140459806e-32	0.0	1.1848469184979426e-05	-1.0349564260445452e-26	-0.0	0.0	0.0	-7.032614926063797e-05	-0.0	0.0	0.0	0.0	0.0	-0.0	-0.0	0.0	0.0	0.0	0.0	0.0	-0.0	-0.0023493107286349673	-6.44700805663524e-05	0.00011731201259565183	0.0	0.0	0.0	-6.584313199806982e-05	-0.0	-4.312352837450637e-32	0.0	-0.00035209667234198665	0.0	-0.0	3.238826647892493e-30	-0.0	0.0	-0.0	-0.0006384820536821099	5.301583278519356e-05	-0.0	0.0	0.0022610326924338273	-0.0	0.0	0.000462695856839404	0.0	-0.0	-0.0	-0.0	-0.0	0.00010129100221066166	5.608540186788129e-31	-0.0	-0.00010304964473040919
cg27482571	-0.0	0.0	-0.0	0.0	0.0	-0.0	0.0	0.0	0.0	0.0	0.0	-4.30212372565966e-28	-1.3593617793949094e-30	0.0	1.7206811218924948e-05	-2.630276964128669e-26	0.0	0.0	0.0	-4.9825470148347606e-05	0.0	0.0	0.0	0.0	0.0	-0.0	0.0	0.0	0.0	0.0	-0.0	-0.0	-0.0	-0.00031085011576453126	-0.00013276875531437093	-0.0004338123962348292	0.0	-0.0	0.0	-1.1347918156258603e-06	0.0	9.981667359971913e-32	0.0	0.0002013941458046467	0.0	-0.0	3.80828660520072e-30	-0.0	0.0	0.0	0.00011080442965045831	-0.0005646337729568232	-0.0	0.0	-0.006926255984514671	0.0	-0.0	-0.0005079841092090643	-0.0	-0.0	0.0	0.0	-0.0	6.366666450978679e-05	-3.657813281440413e-29	-0.0	-0.00017673317318901845
cg27482605	0.0	-0.0	-0.0	-0.0	0.0	0.0	-0.0	-0.0	0.0	0.0	0.0	-3.4164397747432367e-28	-1.1697903650558183e-30	0.0	-8.362674217595701e-06	-5.303810287206219e-26	0.0	-0.0	0.0	-1.7518007553422705e-05	0.0	-0.0	-0.0	0.0	0.0	-0.0	0.0	-0.0	0.0	0.0	0.0	0.0	-0.0	0.005231742951502116	-4.389286188901127e-05	4.6792077343165366e-06	-0.0	0.0	-0.0	-0.000156046637767432	0.0	1.7308319772121053e-31	0.0	5.1094197998952035e-05	0.0	-0.0	-1.4008625696449653e-29	0.0	-0.0	-0.0	0.00010381773667516932	0.00013557460475047784	0.0	0.0	0.0033118504147885237	0.0	0.0	-7.129725733429286e-05	-0.0	0.0	-0.0	0.0	0.0	-3.583502563015559e-05	-5.128510557935808e-29	0.0	0.0007591779817331945
cg27482619	0.0	-0.0	0.0	0.0	-0.0	0.0	-0.0	0.0	-0.0	0.0	-0.0	-3.858702097561435e-29	-1.147699663995812e-31	-0.0	4.495410464653747e-06	2.1600407684814788e-27	-0.0	-0.0	-0.0	-5.654390598351481e-06	0.0	-0.0	0.0	-0.0	0.0	-0.0	-0.0	-0.0	0.0	0.0	0.0	-0.0	0.0	0.0	2.82060600708541e-05	-0.0	0.0	0.0	-0.0	-2.558289855113528e-05	0.0	2.792684977844794e-33	0.0	7.908123398505807e-05	-0.0	-0.0	5.664400614969114e-30	-0.0	-0.0	-0.0	-2.0765675376217315e-05	0.00012415167025468378	0.0	0.0	0.001889193977406318	-0.0	0.0	-0.0001362986223879829	-0.0	0.0	0.0	-0.0	0.0	-0.0	-6.661159507625732e-30	-0.0	8.857477724883609e-05
cg27482826	0.0	0.0	1.6808401295636253e-05	0.0	0.0	-0.001724490923791305	0.0	0.0	0.0	0.0	0.0	8.9354054538025e-30	4.8946896922528287e-32	0.0	6.838622799830882e-06	4.350463598532034e-27	-0.0	-0.0	-0.0	0.0	0.0	0.0	0.0	0.0	-0.0	0.0	-0.0	-0.0	0.0	0.0	0.0	0.0	0.0	0.0	0.00016376432143772282	0.0009707602715430113	0.0	-0.0	0.0	6.7164140483739785e-06	0.0	-4.426310777043232e-35	0.0	0.00011472619852816037	0.0	0.0	1.8462222344083014e-30	-0.0	0.0	-0.0	-0.0002262463370933676	4.262883735593219e-05	0.0	0.0	0.00016458969325687734	-0.0	0.0	-1.3067596943615372e-05	-0.0	-0.0	-0.0	-0.0	0.0	0.0	8.665307578202374e-30	-0.0	2.7951615602112537e-05
cg27482856	-0.0	-0.0	-7.710994908939024e-06	0.0	0.0	0.0	-0.0	-0.0	0.0	0.0	0.0	3.772059715136204e-29	1.2256169356234e-31	-0.0	-7.907370251366505e-06	1.7895123557040316e-26	0.0	-0.0	-0.0	4.2723891876988045e-05	-0.0	0.0	0.0	-0.0	-0.0	0.0	0.0	0.0	0.0	0.0	-0.0	-0.0	0.0	0.005431280937496223	1.965425041849431e-05	0.000650023408354108	0.0	0.0	0.0	0.0002071578752378041	0.0	-2.1869434127993739e-32	0.0	0.0003798014118232286	-0.0	-0.0	4.595437353251698e-30	-0.0	-0.0	-0.0	0.0005434259913514216	-0.00030565656220316604	-0.0	-0.0	-0.0016275574573694795	0.0	-0.0	-0.00026600494160845204	0.0	-0.0	-0.0	0.0	0.0	-0.0	5.517290126395121e-30	-0.0	0.0001272648006733106
cg27482872	0.0	-0.0	3.1280401789806183e-06	0.0	0.0	0.0	0.0	0.0	-0.0	0.0	-0.0	1.5195401702297283e-28	4.8508044571975434e-31	-0.0	-1.2010782899093562e-05	2.1687988646682168e-26	0.0	0.0	-0.0	-2.9143660628496073e-05	-0.0	0.0	0.0	0.0	0.0	0.0	0.0	0.0	-0.0	-0.0	0.0	0.0	0.0	0.004086247971162238	9.318530671520293e-05	0.00023335431405130389	0.0	-0.0	-0.0	0.00012473550206827067	0.0	-4.7236508557091105e-32	-0.0	0.00015344641698838285	-0.0	0.0	-7.374405184872465e-31	0.0	-0.0	-0.0	0.00012119833930443837	-0.00042790938875947413	0.0	-0.0	-0.001645678572698832	-0.0	0.0	4.1335810410335915e-05	0.0	-0.0	0.0	0.0	0.0	-4.207142350729392e-05	2.593004601755575e-29	0.0	0.0003624878645380763
cg27483032	0.0	0.0	1.796857622611204e-05	0.0	0.0	-0.0	0.0	0.0	0.0	0.0	0.0	-1.663809761681751e-28	-5.502807530716232e-31	0.0	-6.904773223201786e-06	-7.600812118324227e-27	-0.0	-0.0	-0.0	0.0	0.0	0.0	0.0	0.0	-0.0	0.0	-0.0	-0.0	0.0	0.0	0.0	0.0	0.0	0.0	0.0001072823036069435	0.0006619913980085746	0.0	-0.0	0.0	4.540103546055115e-05	0.0	3.1959333106983326e-32	0.0	-6.793300678120331e-05	-0.0	0.0	-7.732236064318276e-30	-0.0	0.0	-0.0	0.00027286695353178123	-3.176129462102622e-05	0.0	0.0	0.0015331417589463806	-0.0	0.0	-0.0001992483814402597	-0.0	0.0	0.0	-0.0	0.0	0.0	-1.2309760721415462e-29	0.0	0.00014230898289289338
cg27483237	0.0	0.0	0.0	0.0	0.0	-0.0	0.0	0.0	-0.0	0.0	0.0	1.119832696792903e-28	3.647506892640201e-31	0.0	-8.496459046468119e-07	2.7945204923797343e-27	-0.0	-0.0	-0.0	3.7891970775172766e-05	0.0	0.0	0.0	0.0	-0.0	0.0	-0.0	-0.0	0.0	0.0	0.0	0.0	0.0	0.0003558001521143865	0.00017915205392466524	0.0009993956776220521	0.0	-0.0	0.0	-3.6734055827807266e-05	0.0	-1.502275003346378e-32	0.0	9.598462216211005e-05	-0.0	0.0	2.5224824647221074e-31	-0.0	0.0	-0.0	6.082931547840708e-05	0.00016252331731506634	0.0	0.0	0.0	-0.0	-0.0	0.00014055138836832731	-0.0	-0.0	0.0	-0.0	0.0	0.0	4.176553369837896e-30	-0.0	-0.0
cg27483261	0.0	-0.0	0.0	-0.0	0.0	0.0	0.0	0.0	0.0	0.0	0.0	4.013135738337655e-30	8.463807296931016e-32	-0.0	-3.1632258382164695e-05	1.1489237403327231e-26	0.0	-0.0	-0.0	8.658309580424536e-06	-0.0	-0.0	-0.0	0.0	0.0	0.0	0.0	0.0	-0.0	-0.0	0.0	0.0	0.0	-0.004236611238917606	0.00011233747530621399	-7.541807033037987e-05	-0.0005823363036106585	0.0	0.0	0.0003019083671176509	-0.0	-4.855286015502284e-32	0.0	-3.0386347332518707e-05	-0.0	-0.0	-2.946640241850297e-31	-0.0	0.0	0.0	0.00044049211484316786	0.00021605480040723328	-0.0	0.0	0.020385521470244018	0.0	-0.0	0.0001895760951893577	0.0	0.0	-0.0	0.0	0.0	-0.0	1.9093811047065655e-29	-0.0	0.00023203553960775885
cg27483305	-0.0	-0.0	-2.7560611096671936e-05	-0.0	0.0	0.00019508120380305906	-0.0	-0.0	-0.0	-0.0	-0.0	-1.9926689346364898e-29	-8.110577653529926e-32	-0.0	-7.01177737257639e-06	-5.5679340892524026e-27	0.0	0.0	0.0	0.0	-0.0	-0.0	-0.0	-0.0	0.0	-0.0	0.0	0.0	-0.0	-0.0	-0.0	-0.0	-0.0	-0.002239644410240902	-0.00019081550400647468	-0.0011245100303384175	-0.0	0.0	-0.0	-2.4904917482647558e-05	-0.0	5.7589141781378665e-33	-0.0	0.00014088617321458504	-0.0	-0.0	1.269009315467624e-29	0.0	-0.0	0.0	0.0002389693534158727	-8.863660105189697e-05	-0.0	-0.0	0.0006542007268751259	0.0	-0.0	9.067358713970254e-06	0.0	0.0	-0.0	0.0	-0.0	-0.0	-3.4398325191963984e-30	0.0	-0.0
cg27483342	0.0	-0.0	0.0	0.0	-0.0	0.0	-0.0	-0.0	-0.0	-0.0	-0.0	6.02624277133312e-29	2.640987957117264e-31	0.0	1.0704712911313043e-05	2.166909114814487e-26	-0.0	0.0	-0.0	3.299101762664736e-05	0.0	-0.0	0.0	0.0	-0.0	0.0	-0.0	-0.0	0.0	0.0	0.0	-0.0	-0.0	-0.00478164545927263	5.581136598828994e-05	-0.00026824483201451995	-0.0	0.0	-0.0	-2.263084152401403e-05	0.0	-2.767776373034968e-32	0.0	-0.0006312173635966669	0.0	0.0	-1.9922642500329994e-30	-0.0	-0.0	-0.0	0.0003501117977370266	-0.0002979185834172829	-0.0	0.0	-0.003308383027497525	-0.0	-0.0	-0.0003225514380742808	-0.0	0.0	-0.0	-0.0	-0.0	0.0	1.2010473607488705e-29	-0.0	-0.000307394026357005
cg27483478	0.0	0.0	-0.0	0.0	-0.0	0.0	-0.0	-0.0	-0.0	-0.0	-0.0	1.5393165940826662e-28	5.948839897357181e-31	-0.0	-1.4305433737219788e-05	2.798189982855553e-26	-0.0	0.0	-0.0	-0.0	0.0	-0.0	0.0	-0.0	0.0	-0.0	-0.0	-0.0	0.0	0.0	0.0	-0.0	-0.0	0.0005188059438580354	-0.00037468648078415044	-0.0003428938129733624	0.0	-0.0	-0.0	-0.00026833303331788707	0.0	-8.127651727395899e-32	0.0	0.0002458612328005508	-0.0	-0.0	-6.471585184547439e-30	0.0	0.0	0.0	-0.00019181498219973496	7.617943503895391e-05	0.0	-0.0	-0.0002708920614131693	-0.0	0.0	-0.00019546601630465504	0.0	0.0	0.0	0.0	0.0	-3.8924467172161926e-05	8.525518374042348e-30	-0.0	0.0006224852939457292
cg27483694	-0.0	-0.0	0.0	0.0	-0.0	0.0	0.0	0.0	0.0	0.0	-0.0	-8.05107056339174e-29	-3.2317913445281823e-31	-0.0	-5.405034529493863e-06	-7.794518385616049e-27	-0.0	-0.0	-0.0	-1.4318432658495613e-05	0.0	-0.0	0.0	0.0	-0.0	-0.0	-0.0	-0.0	0.0	0.0	0.0	-0.0	-0.0	0.0023336801699730602	2.2498472729667833e-05	0.0	-0.0	-0.0	-0.0	1.783111399452864e-05	-0.0	2.7892216127345204e-32	0.0	0.0002828647705212994	-0.0	-0.0	-1.1090987470585309e-29	-0.0	-0.0	-0.0	-0.00037175130685938916	0.0003038816621201976	0.0	-0.0	0.0018495588091967201	-0.0	0.0	0.000129722350105655	0.0	-0.0	0.0	-0.0	0.0	-0.0	-1.29785540322926e-29	0.0	-4.952519740288933e-05
cg27483978	0.0	0.0	4.55050943956408e-05	0.0	0.0	-0.0	0.0	0.0	0.0	0.0	0.0	-6.830768236065517e-29	-1.893972888646329e-31	0.0	-1.4795048101081733e-05	-6.040793936189054e-27	-0.0	-0.0	-0.0	1.8866545801656463e-05	0.0	0.0	0.0	0.0	0.0	0.0	-0.0	-0.0	0.0	0.0	0.0	-0.0	0.0	0.0	0.0001246665507785802	0.0007612900113477296	0.0	-0.0	0.0	4.481026664062103e-05	0.0	1.3080237995331482e-32	0.0	-5.2028372739316494e-05	0.0	0.0	8.958004388897644e-30	-0.0	0.0	-0.0	-1.3642637745993951e-06	0.0002772529547200117	0.0	0.0	-0.002855444570135371	-0.0	0.0	0.00012045308540298912	-0.0	0.0	0.0	-0.0	0.0	0.0	-1.0317440191827548e-29	0.0	0.00012494538798149297
cg27484044	0.0	-0.0	-0.0	0.0	-0.0	-0.0	0.0	-0.0	2.0490711359574167e-05	0.0	0.0	1.13833044504877e-28	4.458199025508424e-31	0.0	2.4664493699143703e-05	-2.4162985838477533e-27	0.0	-0.0	-0.0	3.8856250863188447e-05	0.0	-0.0	0.0	-0.0	-0.0	-0.0	0.0	0.0	0.0	0.0	-0.0	-0.0	-0.0	0.007511786822782469	0.00012202480575480135	0.00023497942854961692	0.0	-0.0	0.0	-6.648643468711505e-05	-0.0	-3.279433787688531e-33	-0.0	1.4900565072045113e-05	-0.0	0.0	-6.160027809119422e-32	-0.0	0.0	0.0	-0.0006202379285048861	0.00019676815002013252	0.0	0.0	0.00869220914882274	-0.0	0.0	0.0002696934730644151	0.0	0.0	0.0	0.0	0.0	-0.0	3.838380574178152e-30	-0.0	0.00010316684344316674
cg27484362	0.0	-0.0	0.0	-0.0	-0.0	-0.0	0.0	0.0	-0.0	0.0	0.0	-1.2955060786742392e-28	-4.893312545598452e-31	0.0	-1.2228006898564967e-05	4.747852473673242e-27	-0.0	0.0	-0.0	-6.863268767499978e-06	0.0	0.0	0.0	0.0	0.0	-0.0	-0.0	-0.0	0.0	0.0	0.0	0.0	0.0	-0.007135084950477137	7.70054265682508e-05	0.0005208084058837353	-0.0	0.0	0.0	-9.440832117399428e-05	0.0	4.0725745701037326e-32	-0.0	-0.00010471300649147175	-0.0	0.0	3.4983064358562886e-30	-0.0	-0.0	-0.0	-0.0005206224185243148	0.0001693779955021337	0.0	0.0	0.005667119907703879	-0.0	-0.0	-0.00018109894949228827	0.0	0.0	-0.0	-0.0	0.0	-0.0	1.9059320255950818e-30	0.0	0.00048083294139932925
cg27484412	0.0	0.0	-0.0	0.0	0.0	0.0	0.0	0.0	-0.0	-0.0	-0.0	-1.0511506255117547e-28	-2.962059717450871e-31	-0.0	5.261986695699042e-06	-1.1633495614192132e-26	-0.0	0.0	-0.0	3.519599102071639e-05	0.0	-0.0	-0.0	-0.0	-0.0	-0.0	-0.0	0.0	0.0	0.0	0.0	-0.0	-0.0	-0.00645158089302555	-0.0	-0.0006888066421709624	0.0	0.0	0.0	-0.00023556199462162767	0.0	-2.525651963499281e-32	0.0	-0.0004406997396440848	-0.0	-0.0	4.990309948263155e-30	0.0	0.0	0.0	-7.126760407569181e-06	0.00026197393212852024	-0.0	0.0	-0.0041275770680719885	0.0	0.0	0.00022274026997540976	-0.0	0.0	0.0	0.0	-0.0	0.0	-1.4518122536213e-29	-0.0	-0.0006395571808969544
cg27484613	0.0	0.0	2.6976686085467898e-05	0.0	0.0	-0.0	0.0	0.0	0.0	0.0	0.0	-3.521934530162661e-29	-1.0614250041002486e-31	0.0	3.2339358033996624e-06	1.1939882441815788e-27	0.0	-0.0	-0.0	-0.0	0.0	0.0	0.0	0.0	-0.0	0.0	-0.0	-0.0	0.0	0.0	0.0	0.0	-0.0	0.0021880673202961066	0.00015309876915797592	0.0010531567459892053	0.0	-0.0	0.0	4.696045470313168e-05	0.0	2.2881143938409578e-34	0.0	-3.23766296184412e-06	0.0	0.0	-9.802897485883972e-30	-0.0	0.0	-0.0	-3.5943487503819876e-05	9.892909471609905e-05	0.0	0.0	-0.004410559454610742	-0.0	0.0	-0.00010980138448558631	-0.0	-0.0	0.0	-0.0	0.0	0.0	1.666243292924093e-31	-0.0	0.0001043479751706038
cg27484662	0.0	-0.0	-0.0	-0.0	-0.0	0.0	-0.0	-0.0	0.0	0.0	0.0	5.015821700641349e-28	1.7337914247549968e-30	0.0	9.521907436938627e-06	3.284822363355011e-26	-0.0	-0.0	-0.0	-2.226349100299141e-05	-0.0	0.0	0.0	0.0	0.0	-0.0	0.0	0.0	-0.0	-0.0	0.0	0.0	-0.0	0.0026514448280081588	0.00011050275703069927	0.0001552068796918233	-0.0	-0.0	-0.0	-6.542749584064165e-05	-0.0	-1.461855916180789e-31	-0.0	-0.0003218927537868609	0.0	0.0	-1.2212999619132645e-30	0.0	0.0	0.0	3.611157112279315e-05	0.00035519721461300794	0.0	-0.0	0.005565376672144626	-0.0	-0.0	0.00042557320822476924	-0.0	0.0	-0.0	-0.0	0.0	0.0	3.44621979752836e-29	0.0	-0.0002240017917297422
cg27484667	0.0	0.0	1.3899698858328348e-05	0.0	-0.0	-0.0	0.0	0.0	0.0	0.0	0.0	1.4319800062555756e-28	4.612441902211821e-31	0.0	6.5238474939263384e-06	9.903188600252821e-27	0.0	-0.0	-0.0	-0.0	0.0	0.0	0.0	0.0	-0.0	0.0	-0.0	-0.0	0.0	0.0	0.0	0.0	0.0	0.0	0.00014633789664338407	0.0009698107794031366	-0.0	-0.0	0.0	1.9532127841519775e-05	0.0	-3.543754890850361e-32	0.0	-7.750361424046823e-05	0.0	0.0	-4.22599959215912e-30	-0.0	0.0	-0.0	-0.0001611300307007274	1.3085120053684944e-05	0.0	0.0	0.00029388295179531555	-0.0	0.0	-8.814510109543303e-05	-0.0	-0.0	0.0	-0.0	0.0	0.0	9.287971479997635e-30	-0.0	0.0001031004726566931
cg27484878	-0.0	-0.0	-0.0	-0.0	0.0	0.0	0.0	0.0	-0.0	0.0	0.0	1.4007802270931668e-28	4.9481073158283795e-31	0.0	1.624431886129543e-06	1.2454314538504317e-26	-0.0	0.0	0.0	-1.1986193629757251e-05	-0.0	0.0	-0.0	0.0	0.0	0.0	-0.0	0.0	-0.0	-0.0	0.0	0.0	0.0	0.0013164416883875195	-5.039527941434798e-05	0.00017815174289575374	0.0	0.0	-0.0	-0.00012848007165837557	0.0	-4.4593209120650826e-32	0.0	-4.028240514966529e-05	0.0	0.0	1.395649459816877e-29	0.0	0.0	0.0	-1.690461299071348e-05	-0.00048065293680655066	0.0	-0.0	-0.00662128638784693	0.0	-0.0	-0.00015258603232734877	-0.0	-0.0	-0.0	-0.0	-0.0	0.0	2.2348987620477701e-29	0.0	0.00015789512869986567
cg27485010	-0.0	0.0	0.0	-0.0	-0.0	-0.0	0.0	0.0	-0.0	0.0	0.0	-9.265117855688975e-30	1.4052577234059137e-31	0.0	4.962430620984433e-06	-1.3119314605749168e-29	0.0	0.0	0.0	4.663484171593011e-05	0.0	-0.0	-0.0	-0.0	-0.0	-0.0	-0.0	-0.0	0.0	0.0	0.0	0.0	0.0	-0.0033381030319017133	3.91808686200114e-05	-8.544285825571549e-05	0.0	-0.0	-0.0	-8.789403737793303e-05	-0.0	-6.57404664852877e-33	0.0	-0.00034699379693097117	-0.0	0.0	-6.57383567493748e-30	-0.0	0.0	-0.0	-0.0001660581400595512	0.0003308671062081618	-0.0	0.0	0.0178388538257251	0.0	0.0	0.00024987186909754695	0.0	0.0	-0.0	-0.0	-0.0	1.9316271251295018e-05	8.135772365125885e-30	-0.0	5.6916044582660584e-05
cg27485075	0.0	-0.0	7.412575448813583e-07	0.0	0.0	0.0	-0.0	-0.0	0.0	-0.0	-0.0	-1.4385859242223722e-28	-3.9616160628873305e-31	-0.0	-1.4569651434360298e-06	2.2907315927495454e-27	-0.0	0.0	-0.0	1.8657700888294256e-05	0.0	-0.0	-0.0	-0.0	0.0	-0.0	-0.0	-0.0	0.0	0.0	-0.0	-0.0	0.0	0.0006608397677903556	0.00019072237537901107	0.0003386985402494751	0.0	-0.0	0.0	-1.3904654753800344e-05	0.0	6.253260019615329e-32	0.0	0.0008577202328278195	-0.0	-0.0	4.8546352280879066e-30	0.0	0.0	0.0	-0.0006083405468425207	0.00045737965189251696	0.0	-0.0	0.013229052987652909	-0.0	-0.0	0.00027752890707007116	-0.0	0.0	-0.0	-0.0	-0.0	0.0	-8.332788701929233e-30	-0.0	0.000862466110976671
cg27485084	0.0	0.0	0.0	0.0	0.0	0.0	0.0	0.0	0.0	-0.0	-0.0	-1.489510842306041e-28	-4.962786860553714e-31	-0.0	-1.2924662482879186e-05	-1.6887201120252466e-26	0.0	-0.0	-0.0	-1.9457094099336525e-05	-0.0	0.0	-0.0	0.0	0.0	-0.0	-0.0	0.0	-0.0	-0.0	0.0	0.0	0.0	-0.0004859189839317105	6.0596827480347976e-05	-0.00016536989137318008	0.0	0.0	0.0	-0.00018515204726973395	-0.0	4.1743489699761975e-32	0.0	0.00013367724247434102	-0.0	-0.0	2.26509274149069e-30	-0.0	0.0	0.0	3.4958778142596123e-06	0.000721332964409352	0.0	-0.0	0.012090170496871219	-0.0	0.0	0.0007003796107616291	-0.0	0.0	0.0	0.0	0.0	-0.00021570875351403885	-4.641438198961284e-30	0.0	0.00016707523134132
cg27485334	0.0	-0.0	0.0	-0.0	-0.0	0.0	-0.0	-0.0	-0.0	-0.0	-0.0	-6.266122763256816e-29	-1.8433722324996325e-31	-0.0	-1.5159761771599612e-05	1.2109231325378095e-26	0.0	-0.0	0.0	-3.0372485038741158e-06	-0.0	-0.0	0.0	-0.0	0.0	-0.0	-0.0	-0.0	0.0	0.0	0.0	-0.0	0.0	-0.0	6.336416979902467e-05	0.0	-0.0	0.0	0.0	6.0062507406067895e-05	-0.0	-8.561462916500229e-33	-0.0	0.00016275071756099651	-0.0	-0.0	4.693671871811972e-30	-0.0	-0.0	-0.0	0.00024456411280239054	-1.2617289417344323e-05	-0.0	0.0	-0.0018788981500886825	-0.0	-0.0	-0.00043520019529488254	0.0	0.0	0.0	-0.0	0.0	6.950763031637562e-06	1.1062912175640721e-30	-0.0	0.0002206229978913496
cg27485428	-0.0	-0.0	-3.724375428590183e-05	-0.0	0.0	0.0003543349405721249	-0.0	-0.0	-0.0	-0.0	-0.0	-2.3182481230196183e-29	-9.616120109133729e-32	-0.0	-7.682024020917583e-07	-4.016385521745198e-27	-0.0	0.0	0.0	0.0	-0.0	-0.0	-0.0	-0.0	0.0	-0.0	0.0	0.0	-0.0	-0.0	-0.0	-0.0	-0.0	-0.004022161392982786	-0.00016285604307603787	-0.0010973668171544377	0.0	0.0	-0.0	-3.467435467077436e-05	-0.0	1.556675212735601e-32	-0.0	0.00021777165248326182	-0.0	-0.0	-1.0915825357271155e-31	0.0	-0.0	0.0	0.00029443223568700487	9.431122079102385e-05	-0.0	-0.0	-0.0006149689461017668	0.0	-0.0	9.7578735764318e-05	0.0	0.0	0.0	0.0	-0.0	-0.0	-3.5062110634632504e-30	0.0	-9.596369465325286e-05
cg27485596	0.0	0.0	0.0	-0.0	0.0	-0.0	-0.0	-0.0	0.0	-0.0	-0.0	-2.6367995036907727e-28	-8.928083836952968e-31	-0.0	-8.707516353778396e-06	-2.305847128663379e-26	0.0	0.0	-0.0	-2.2639249123390707e-05	0.0	0.0	-0.0	-0.0	0.0	0.0	-0.0	-0.0	-0.0	-0.0	-0.0	0.0	-0.0	-0.010193394490357329	-3.0179362268725875e-05	0.0002558746087656016	-0.0	0.0	0.0	7.764909694945545e-05	-0.0	1.0396193967137946e-31	0.0	0.001348518912070145	0.0	-0.0	-7.710270765003907e-30	-0.0	0.0	0.0	0.0002771818968873547	8.989291348542818e-05	-0.0	-0.0	0.0007735576197162218	0.0	-0.0	-0.00016107335840438808	0.0	0.0	0.0	0.0	0.0	0.0	-1.6241137385229826e-29	0.0	-0.0005082811602552986
cg27485647	-0.0	-0.0	-2.3345393810346378e-05	-0.0	-0.0	0.0	-0.0	-0.0	-0.0	-0.0	-0.0	-6.952352951119276e-29	-2.1104967068012827e-31	-0.0	-5.4915548826478876e-06	-5.219723680773126e-27	0.0	0.0	0.0	-7.5445038184598606e-06	-0.0	-0.0	-0.0	-0.0	0.0	-0.0	0.0	0.0	-0.0	-0.0	-0.0	-0.0	-0.0	-0.0030961302954064947	-0.00018536713961545166	-0.0010960291949667275	-0.0	0.0	-0.0	-2.688285903867842e-06	-0.0	7.440110059365514e-33	-0.0	0.00011824559373707985	-0.0	-0.0	-7.012654528920785e-30	0.0	-0.0	0.0	0.0002927587357943664	-0.00018067745983545315	-0.0	-0.0	0.00015798355327007135	0.0	-0.0	-0.00011569175894081257	0.0	0.0	-0.0	0.0	-0.0	-0.0	-5.881161235074714e-30	-0.0	-0.00014268547460917656
cg27485648	-0.0	-0.0	-3.369780397761449e-05	-0.0	-0.0	0.0	-0.0	-0.0	-0.0	-0.0	-0.0	-1.5663316511432054e-29	-4.8608053386528336e-32	-0.0	-5.0984055905687576e-06	1.0434540058902275e-27	-0.0	0.0	0.0	-4.823843421729257e-06	-0.0	-0.0	-0.0	-0.0	0.0	-0.0	0.0	0.0	-0.0	-0.0	-0.0	-0.0	-0.0	-0.0023108115713517943	-0.0001851962827943617	-0.0010936105503999973	0.0	0.0	-0.0	-5.4293510183527013e-05	-0.0	-3.153708406514986e-33	-0.0	1.9985719041083444e-06	-0.0	-0.0	-1.349212607388969e-29	0.0	-0.0	0.0	0.00021234859532133501	-8.871516705224281e-05	-0.0	-0.0	0.0016268750429987986	0.0	-0.0	3.157324928507382e-06	0.0	0.0	-0.0	0.0	-0.0	-0.0	-1.2012859140888228e-30	0.0	-8.215409267254587e-05
cg27485845	-0.0	0.0	0.0	-0.0	-0.0	0.0	-0.0	-0.0	-0.0	0.0	-0.0	6.677639969449459e-29	1.9657197136137374e-31	-0.0	-2.9030788247976717e-06	5.8973210605430134e-27	0.0	-0.0	0.0	-2.5145237665622527e-06	-0.0	-0.0	0.0	0.0	0.0	-0.0	-0.0	-0.0	0.0	0.0	-0.0	-0.0	0.0	0.0	0.0	-0.0	0.0	-0.0	-0.0	1.3924402246624568e-05	0.0	-2.8678367727227426e-32	0.0	-6.311351153454553e-05	-0.0	-0.0	-1.1695581096764095e-31	-0.0	-0.0	-0.0	-6.280615953102006e-05	6.698356870376964e-05	0.0	0.0	-0.002188283754583102	-0.0	0.0	-0.00017189329142075564	-0.0	-0.0	0.0	0.0	-0.0	-0.0	8.12054176312427e-30	-0.0	-0.0
cg27485906	0.0	-0.0	0.0	0.0	0.0	0.0	0.0	0.0	0.0	-0.0	0.0	7.07196061117044e-29	2.079342445625067e-31	-0.0	1.3603075990641277e-07	-9.629707762981211e-27	0.0	-0.0	-0.0	0.0	0.0	0.0	-0.0	-0.0	-0.0	0.0	0.0	0.0	-0.0	-0.0	0.0	-0.0	0.0	-0.002092879443388516	0.00013544944270900593	0.0005298192349973014	-0.0	0.0	0.0	-6.925693718486086e-05	-0.0	-1.409755252291723e-32	-0.0	-0.0002947830924592397	-0.0	0.0	-5.910546556209517e-30	-0.0	0.0	0.0	0.0001438918874523354	0.0002468609907952526	0.0	0.0	0.0049930702397638065	0.0	-0.0	0.0002762443956889746	-0.0	0.0	-0.0	-0.0	0.0	-7.331794695538055e-05	2.810446093704752e-30	0.0	-0.0003043490822047998
cg27485918	0.0	-0.0	-0.0	-0.0	0.0	0.0	-0.0	-0.0	-0.0	-0.0	-0.0	4.111191264989915e-29	1.1796961967118618e-31	-0.0	-1.9023021307836454e-05	4.612038918170776e-27	0.0	0.0	0.0	1.4723644273714837e-05	-0.0	0.0	-0.0	0.0	0.0	-0.0	0.0	0.0	-0.0	-0.0	-0.0	0.0	0.0	0.0017839728195712566	-5.5184672547345905e-05	-0.00034267664673034965	-0.0	0.0	-0.0	-8.382680955151391e-05	-0.0	-1.2974492179472313e-32	-0.0	0.0001823883665004393	-0.0	0.0	-8.497766583941928e-30	0.0	-0.0	0.0	-0.0002819904756935836	7.14507432307379e-05	-0.0	-0.0	0.00025464059259982385	0.0	-0.0	0.00039545633687750303	0.0	0.0	-0.0	0.0	0.0	-0.0	4.2758980671223496e-30	0.0	-3.548706985582936e-05
cg27485921	-0.0	-0.0	-0.0	0.0	-0.0	0.0	-0.0	-0.0	-0.0	-0.0	-0.0	-5.863199346955608e-29	-2.170338151000656e-31	-0.0	1.022668954217361e-08	-4.9973972538413744e-27	0.0	0.0	-0.0	-3.0979535804640817e-06	-0.0	-0.0	0.0	0.0	0.0	-0.0	-0.0	0.0	0.0	0.0	-0.0	-0.0	0.0	-0.0	-7.775630413285477e-05	-0.00017883796991277807	0.0	0.0	-0.0	-0.00014343344526127937	0.0	-1.8462785229688228e-32	0.0	-0.0002701936879842342	-0.0	-0.0	-1.627210324540505e-30	-0.0	-0.0	-0.0	-2.744704626094117e-05	-0.00017569697780832937	0.0	-0.0	-0.00018402003075400228	-0.0	-0.0	-0.00013264536423743768	-0.0	-0.0	0.0	-0.0	-0.0	-0.0	-3.462020671652615e-30	-0.0	0.00016715875337135083
cg27485931	0.0	0.0	1.3181530822424754e-05	0.0	-0.0	-0.0	0.0	0.0	0.0	0.0	0.0	-2.044478845511655e-29	-8.419188700641547e-32	0.0	2.6693669501969927e-06	-3.249043232046579e-27	-0.0	-0.0	-0.0	1.2807366632349857e-05	0.0	0.0	0.0	0.0	-0.0	0.0	-0.0	-0.0	0.0	0.0	0.0	0.0	0.0	0.0012356627212524636	9.184534783692434e-05	0.0009686191023717023	0.0	-0.0	0.0	4.238314686935284e-05	0.0	1.4166439736689113e-32	0.0	-7.535443488638593e-05	0.0	0.0	7.691053090304751e-30	-0.0	0.0	-0.0	-0.00012335448081817385	2.0387846233168967e-05	0.0	0.0	-0.0052165771915477855	-0.0	0.0	-3.159625158062343e-05	-0.0	-0.0	-0.0	-0.0	0.0	0.0	-6.556615959708531e-31	0.0	0.00017676677750385377
cg27486585	-0.0	-0.0	0.0	-0.0	0.0	0.0	0.0	0.0	0.0	0.0	0.0	8.500702926820972e-29	3.0079773880585884e-31	0.0	3.930133232766179e-06	1.5735809877756348e-26	0.0	0.0	-0.0	5.787656101092177e-05	-0.0	0.0	-0.0	-0.0	-0.0	0.0	0.0	-0.0	0.0	0.0	0.0	0.0	0.0	-0.0029334758080332	4.7400847092737176e-05	0.000470343756809101	-0.0	0.0	0.0	2.1101193713418668e-05	-0.0	-7.560990283181607e-32	-0.0	-0.0003053223428196735	0.0	0.0	-2.726891386156056e-30	-0.0	0.0	0.0	0.00020490280843341214	-0.0003709755986326405	0.0	-0.0	0.0047650748373032695	-0.0	-0.0	-0.0002882879169471526	-0.0	0.0	-0.0	-0.0	0.0	-0.0	1.3635655354997923e-29	0.0	-0.00047536580054457773
cg27486637	-0.0	0.0	0.0	0.0	-0.0	-0.0	0.0	0.0	-0.0	-0.0	-0.0	-1.060389564279198e-28	-4.030274148013157e-31	-0.0	-2.2797154270262464e-05	-3.413592809032743e-26	0.0	0.0	0.0	-8.169285664671425e-05	0.0	0.0	0.0	0.0	0.0	0.0	-0.0	0.0	-0.0	-0.0	-0.0	0.0	0.0	0.0015037101752740662	-0.00021963374132723536	-0.00022649646456309624	0.0	-0.0	0.0	-5.8775639204341305e-06	-0.0	-1.842471063975549e-33	-0.0	-0.0011870826315749424	-0.0	0.0	-5.931054203347675e-30	0.0	-0.0	0.0	-0.0001515244317293071	-0.0005106340827843454	-0.0	0.0	-0.0008736866981035177	-0.0	-0.0	-0.00042555822797303474	0.0	-0.0	-0.0	-0.0	-0.0	-0.0	-6.360041957566692e-30	-0.0	-0.0004029577688889719
cg27486922	-0.0	-0.0	-0.0	0.0	-0.0	0.0	0.0	0.0	0.0	-0.0	-0.0	1.9662436165460057e-28	6.573411275491727e-31	0.0	1.1398018003982579e-05	9.160378137124068e-27	0.0	-0.0	-0.0	-3.938262735105288e-05	-0.0	-0.0	0.0	0.0	-0.0	0.0	-0.0	-0.0	0.0	0.0	-0.0	0.0	0.0	0.00013359439501150884	0.00011580215863390987	0.00016596525889316349	-0.0	-0.0	0.0	8.352349460609255e-05	-0.0	7.799817873411795e-33	-0.0	-0.00011834152951290477	0.0	0.0	-4.287926635695245e-30	-0.0	0.0	0.0	5.372011049714862e-05	0.00029495746370848685	-0.0	0.0	-4.7881792881512146e-05	-0.0	-0.0	-0.0004027784010454027	-0.0	0.0	0.0	0.0	-0.0	-3.188831398688734e-05	4.64238165728813e-31	0.0	-4.5402445673639964e-05
cg27487222	0.0	0.0	0.0	0.0	0.0	-0.0	0.0	0.0	-0.0	0.0	0.0	2.1054171782228637e-28	8.391995094275935e-31	0.0	2.5646124086839865e-05	1.976717419497342e-26	0.0	0.0	0.0	1.0541224923753487e-05	-0.0	0.0	0.0	0.0	-0.0	0.0	-0.0	0.0	-0.0	0.0	0.0	0.0	-0.0	0.005841488527416023	-0.00012031164091669409	0.00020461091312591742	-0.0	-0.0	0.0	4.403227436066765e-05	0.0	-2.9755563074560545e-32	0.0	-0.0004451743834270829	0.0	0.0	2.2938531087794512e-30	0.0	0.0	0.0	0.0007409677442636685	-0.0007743429373026487	-0.0	-0.0	0.000196237721207618	0.0	-0.0	-0.0005546345845545159	-0.0	-0.0	-0.0	0.0	-0.0	0.0	1.5211588417629974e-29	0.0	0.0008100577229669418
cg27487256	-0.0	-0.0	-2.8603711087839995e-05	-0.0	0.0	0.002042419145927235	-0.0	-0.0	-0.0	-0.0	-0.0	-3.3532619270852435e-29	-1.1888444743331262e-31	-0.0	-5.66544928697586e-06	-3.463196287898675e-27	0.0	0.0	0.0	-0.0	-0.0	-0.0	-0.0	-0.0	0.0	-0.0	0.0	0.0	-0.0	-0.0	-0.0	-0.0	-0.0	-0.002374530680915707	-0.00016619128130724952	-0.0011021979754458422	0.0	0.0	-0.0	-4.600423658552872e-05	-0.0	8.251252869160195e-33	-0.0	5.939225992317185e-05	-0.0	-0.0	1.3514125262385202e-29	0.0	-0.0	0.0	0.0002625705461233597	-7.148095313889791e-05	-0.0	-0.0	0.001602957772339609	0.0	-0.0	3.121265756135083e-05	0.0	0.0	0.0	0.0	-0.0	-0.0	-1.6187834858267708e-30	0.0	-6.22277451321343e-05
cg27487257	-0.0	-0.0	-3.0809277892748454e-05	-0.0	0.0	0.0007450584911237069	-0.0	-0.0	-0.0	-0.0	-0.0	-3.265181043259018e-30	-6.711864294859956e-33	-0.0	-8.592598449222008e-06	1.211920137732632e-27	0.0	0.0	0.0	-0.0	-0.0	-0.0	-0.0	-0.0	0.0	-0.0	0.0	0.0	-0.0	-0.0	-0.0	-0.0	-0.0	-0.0018963153393710516	-0.00017682035287443898	-0.0010334881210115083	-0.0	0.0	-0.0	-3.8954022484836814e-05	-0.0	-3.031210583537779e-33	-0.0	0.00010171466481632063	-0.0	-0.0	-2.9123370204736522e-31	0.0	-0.0	0.0	0.00022951565375092827	-0.00012893765114328358	-0.0	-0.0	0.00113025406077754	0.0	-0.0	-1.3509590544184146e-05	0.0	0.0	-0.0	0.0	-0.0	-0.0	1.0684785229404344e-30	0.0	-0.0001029448812607443
cg27487277	-0.0	-0.0	-2.603518553037466e-05	-0.0	-0.0	0.0	-0.0	-0.0	-0.0	-0.0	-0.0	-4.6443367202091824e-29	-1.6558060350794895e-31	-0.0	-6.160414023998902e-06	-4.756120133852588e-27	-0.0	0.0	0.0	-1.052494703603723e-06	-0.0	-0.0	-0.0	-0.0	0.0	-0.0	0.0	0.0	-0.0	-0.0	-0.0	-0.0	-0.0	-0.0006617027115290577	-0.00016790348337760388	-0.001046012963358143	0.0	0.0	-0.0	-3.6377591264687405e-05	-0.0	1.2655125994615984e-32	-0.0	7.345824220486031e-05	-0.0	-0.0	-1.0406722617887893e-30	0.0	-0.0	0.0	0.00019891643362139	-8.089257018848193e-05	-0.0	-0.0	0.0008876572239288425	0.0	-0.0	4.49497386125383e-05	0.0	0.0	-0.0	0.0	-0.0	-0.0	-4.968629949143855e-30	0.0	-5.693357989819623e-05
cg27487278	-0.0	-0.0	-2.1651019658656698e-05	-0.0	-0.0	0.0	-0.0	-0.0	-0.0	-0.0	-0.0	-6.453944788289493e-30	-3.2855919285212006e-32	-0.0	-6.890049862010618e-06	-1.217437542560177e-27	0.0	0.0	0.0	-4.658282444614457e-06	-0.0	-0.0	-0.0	-0.0	0.0	-0.0	0.0	0.0	-0.0	-0.0	-0.0	-0.0	-0.0	-0.00027710680673839776	-0.00016994900080600036	-0.001036143739317189	0.0	0.0	-0.0	-4.033926499518251e-05	-0.0	-1.4834758748587052e-33	-0.0	9.61851089356585e-06	-0.0	-0.0	7.950126344925613e-30	0.0	-0.0	0.0	0.00018013512164043147	-0.00010895751055429644	-0.0	-0.0	0.0007047439980628482	0.0	-0.0	3.023455927659603e-05	0.0	0.0	0.0	0.0	-0.0	-0.0	-1.0673648270043146e-30	0.0	-0.00010080508570299828
cg27487298	-0.0	-0.0	-2.370381711148884e-05	-0.0	-0.0	0.0013010344940584707	-0.0	-0.0	-0.0	-0.0	-0.0	-4.661989134326546e-30	-1.360658221948083e-32	-0.0	-6.091883658696301e-06	6.263586273966088e-28	0.0	0.0	0.0	-0.0	-0.0	-0.0	-0.0	-0.0	0.0	-0.0	0.0	0.0	-0.0	-0.0	-0.0	-0.0	-0.0	-0.0017918271056893767	-0.00016707223630561002	-0.0010604104313264246	-0.0	0.0	-0.0	-2.7305466358476935e-05	-0.0	3.0187663548656254e-33	-0.0	0.00013610647115967642	-0.0	-0.0	-1.2254331669931974e-29	0.0	-0.0	0.0	0.00021316252679686332	-7.033762593410008e-05	-0.0	-0.0	0.0018557420105385601	0.0	-0.0	4.733217203240879e-05	0.0	0.0	0.0	0.0	-0.0	-0.0	5.701317540210453e-31	0.0	-5.98771092828879e-05
cg27487335	-0.0	-0.0	-2.754893681580367e-05	-0.0	-0.0	0.0015925382180489145	-0.0	-0.0	-0.0	-0.0	-0.0	5.0848548640598986e-31	-1.0220873478067376e-33	-0.0	-6.009496996067035e-06	3.5005772969164034e-28	-0.0	0.0	0.0	-0.0	-0.0	-0.0	-0.0	-0.0	0.0	-0.0	0.0	0.0	-0.0	-0.0	-0.0	-0.0	-0.0	-0.001093301055218389	-0.00016959798853265602	-0.0010254348215846271	-0.0	0.0	-0.0	-3.234914792769676e-05	-0.0	-4.523530297817391e-34	-0.0	2.018429049683262e-05	-0.0	-0.0	-1.155504637530849e-29	0.0	-0.0	0.0	9.779153699140491e-05	-8.634815861369365e-05	-0.0	-0.0	0.0010545360995783486	0.0	-0.0	4.036286925110186e-05	-0.0	0.0	0.0	0.0	-0.0	-0.0	-2.641195053820499e-30	0.0	-8.809531303740899e-05
cg27487336	-0.0	-0.0	-2.654294284739351e-05	-0.0	-0.0	0.0010551082062406879	-0.0	-0.0	-0.0	-0.0	-0.0	1.315733945869936e-29	3.4435490356457455e-32	-0.0	-7.936703044518139e-06	9.596557701811281e-28	-0.0	0.0	0.0	-0.0	-0.0	-0.0	-0.0	-0.0	0.0	-0.0	0.0	0.0	-0.0	-0.0	-0.0	-0.0	-0.0	-0.0006077279376079221	-0.00015794589934662597	-0.0009776131906785652	0.0	0.0	-0.0	-2.371203688637821e-05	-0.0	-1.9095579618041538e-33	-0.0	-3.067424532124615e-05	-0.0	-0.0	4.4426212238400394e-30	0.0	-0.0	0.0	0.00011404646317015903	-9.361185143075042e-05	-0.0	-0.0	0.0015307375032690062	0.0	-0.0	3.05279553852894e-05	-0.0	0.0	0.0	0.0	-0.0	-0.0	4.6451380379092725e-31	0.0	-0.00011603160101523273
cg27487476	0.0	0.0	0.0	0.0	-0.0	-0.0	0.0	0.0	0.0	0.0	0.0	-1.2204703314355195e-28	-4.399010597009623e-31	0.0	-4.435380534744135e-06	4.7987907481845376e-27	-0.0	-0.0	-0.0	2.2392790172710637e-05	0.0	0.0	0.0	0.0	-0.0	0.0	-0.0	-0.0	0.0	0.0	0.0	0.0	0.0	-0.0027114300495134627	2.642440105772646e-05	0.000602743647626476	-0.0	-0.0	0.0	8.622690164063235e-05	0.0	3.1834611888996776e-32	0.0	-0.0001106085419024583	0.0	0.0	-1.28871710937722e-29	-0.0	0.0	-0.0	0.00019393615080231537	0.0002630281516767214	0.0	0.0	-0.0011854207274036	-0.0	0.0	-1.5016160093981246e-06	-0.0	0.0	0.0	-0.0	0.0	5.101448088540689e-05	-9.973818628958554e-30	0.0	0.0002405376720726665
cg27487503	0.0	0.0	7.443726058202305e-06	0.0	0.0	-0.0	0.0	0.0	0.0	0.0	0.0	1.7309674169795027e-29	3.0489299522611177e-32	0.0	5.33814576237997e-07	9.260239031941203e-28	0.0	-0.0	-0.0	7.41371807418476e-06	0.0	0.0	0.0	0.0	-0.0	0.0	-0.0	-0.0	0.0	0.0	0.0	0.0	0.0	0.0012923896556333177	0.0001565778694647782	0.0009973324406792202	-0.0	-0.0	0.0	3.750877031405845e-05	0.0	-5.986537564511322e-33	0.0	6.167316936905023e-05	0.0	0.0	1.2079999149736844e-30	-0.0	0.0	-0.0	-0.00014695755636992216	4.5575447872959514e-05	0.0	0.0	-0.0024017978121963586	-0.0	0.0	-6.848220456937239e-05	-0.0	-0.0	0.0	-0.0	0.0	0.0	-5.19764004976101e-31	-0.0	0.00015416503692538557
cg27487541	0.0	0.0	2.122867711750779e-05	0.0	-0.0	-0.0016017143760706436	0.0	0.0	0.0	0.0	0.0	9.641036093495872e-29	3.0597069514420624e-31	0.0	-1.6428245329878136e-07	5.644303104674857e-27	-0.0	-0.0	-0.0	1.8066388712725386e-06	0.0	0.0	0.0	0.0	-0.0	0.0	-0.0	-0.0	0.0	0.0	0.0	0.0	0.0	0.0017647249848753834	0.00016136879944854835	0.0010635545144427234	0.0	-0.0	0.0	4.6782727267442504e-05	0.0	-2.8024892680113596e-32	0.0	-0.00013614539561002166	0.0	0.0	-8.830630576525302e-30	-0.0	0.0	-0.0	-0.00012788207540107585	7.538753738377773e-06	0.0	0.0	-0.0018679822442463747	-0.0	0.0	-7.344523327900728e-05	-0.0	-0.0	0.0	-0.0	0.0	0.0	8.653349216895173e-30	-0.0	0.00014170626158921173
cg27487552	0.0	0.0	2.1659116899783097e-05	0.0	0.0	-0.0	0.0	0.0	0.0	0.0	0.0	3.913260874332986e-30	6.55127690105731e-33	0.0	-7.313333297056905e-06	-1.7079893922119783e-27	-0.0	-0.0	-0.0	1.8549858103199376e-05	0.0	0.0	0.0	0.0	-0.0	0.0	-0.0	-0.0	0.0	0.0	0.0	0.0	0.0	0.0015884498775532194	0.00017539644911730893	0.0009402072734222071	0.0	-0.0	0.0	7.907506311196813e-07	-0.0	1.961568075520613e-32	0.0	-8.462168728054931e-05	0.0	0.0	-5.123261192510335e-33	-0.0	0.0	-0.0	-0.0003020173220756346	8.711040597827369e-05	0.0	0.0	7.016470722835276e-05	-0.0	0.0	7.146155220963797e-05	-0.0	0.0	-0.0	-0.0	0.0	0.0	-2.1332362826598726e-30	-0.0	0.00010091624736752308
cg27487711	0.0	0.0	4.641005079874699e-05	0.0	0.0	-9.381780779509755e-06	0.0	0.0	0.0	0.0	0.0	3.0054321365224772e-30	1.7802974576043708e-32	0.0	1.7637206263523418e-06	1.0144503947499842e-28	-0.0	-0.0	-0.0	-1.1448627986621927e-05	0.0	0.0	0.0	0.0	-0.0	0.0	-0.0	-0.0	0.0	0.0	0.0	0.0	-0.0	0.003944531508048504	0.00018834916569275724	0.0010987211682695621	0.0	-0.0	0.0	5.1008203948120175e-05	0.0	-8.781644794924797e-33	0.0	-0.00025294451417122926	0.0	0.0	9.88469274525096e-30	-0.0	0.0	-0.0	-0.00020767455349484051	-0.00012004115488086754	0.0	0.0	0.001225314910434036	-0.0	0.0	-0.00021824180353072496	-0.0	-0.0	-0.0	-0.0	0.0	0.0	2.3128498853737385e-30	-0.0	7.616025209193175e-06
cg27487744	0.0	0.0	1.9866541970234752e-05	0.0	-0.0	-0.0005496264647644	0.0	0.0	0.0	0.0	0.0	-1.2237435089083131e-29	-5.048412006778681e-32	0.0	2.561661858530852e-06	-1.2839659276741474e-28	0.0	-0.0	-0.0	6.289429684559855e-06	0.0	0.0	0.0	0.0	-0.0	0.0	-0.0	-0.0	0.0	0.0	0.0	0.0	0.0	0.0006023866688132439	0.00017972516521088582	0.0010085404367283124	0.0	-0.0	0.0	1.2991936335365703e-05	0.0	-6.00796688394118e-33	0.0	-4.51190434182092e-05	0.0	0.0	5.007026202326417e-30	-0.0	0.0	-0.0	-0.0002604572297549393	5.846894270896224e-05	0.0	0.0	-0.0004350813654562214	-0.0	0.0	-4.9140459600636426e-05	-0.0	0.0	0.0	-0.0	0.0	0.0	-6.283127422999059e-31	-0.0	0.00015542911038673814
cg27487759	0.0	0.0	1.813375315224507e-05	0.0	0.0	-0.00019802556298437985	0.0	0.0	0.0	0.0	0.0	4.817084995295878e-29	1.5880178512665537e-31	0.0	1.0684497591135067e-05	-1.0784998129089504e-27	-0.0	-0.0	-0.0	-0.0	0.0	0.0	0.0	-0.0	-0.0	0.0	-0.0	-0.0	0.0	0.0	0.0	0.0	0.0	0.0010417101002869634	0.0001981574835439946	0.000979544474204955	0.0	-0.0	0.0	3.6261306081986854e-05	0.0	9.20370784429485e-33	0.0	0.0002444945292486948	0.0	0.0	-8.341822925783632e-30	-0.0	0.0	-0.0	-0.0003029390591582007	0.00023083548992264863	0.0	0.0	0.0036972035246872603	-0.0	0.0	0.00013072311089043308	0.0	0.0	-0.0	-0.0	0.0	-0.0	4.5044709966559415e-30	0.0	0.0001554136329312018
cg27487796	-0.0	0.0	-0.0	-0.0	0.0	-0.0	0.0	-0.0	0.0	-0.0	0.0	1.995327275822453e-29	9.030015551739151e-32	0.0	-2.274271833203778e-06	4.3061055887992606e-27	0.0	0.0	0.0	1.523807177255222e-05	0.0	0.0	-0.0	-0.0	0.0	0.0	0.0	-0.0	-0.0	-0.0	-0.0	0.0	-0.0	-0.00268283601393838	-5.120545603136107e-05	-4.026815542812913e-05	-0.0	-0.0	0.0	3.1590705246358776e-05	-0.0	-1.2032913761077525e-32	-0.0	-2.1507746084782408e-05	0.0	0.0	5.5907449642376436e-30	0.0	0.0	0.0	-5.4708292057382116e-05	-0.00023167054876755238	-0.0	-0.0	0.0015952340909611278	0.0	0.0	3.064467465035468e-05	-0.0	-0.0	-0.0	0.0	-0.0	0.0	2.6892049223315137e-30	-0.0	-8.31546952323841e-05
cg27487842	0.0	0.0	4.871838887978638e-05	0.0	0.0	-0.00741570302077918	0.0	0.0013314438816596176	0.0	0.0	0.0	-1.4372214528937233e-28	-4.024391207428447e-31	0.0	1.593363414103712e-05	-6.707707839736251e-28	0.0	-0.0	-0.0	0.0	0.0	0.0	-0.0	-0.0	0.0	0.0	-0.0	-0.0	0.0	0.0	0.0	-0.0	0.0	0.004559289367799769	0.00017161488705902004	0.0008871643922383517	0.0	-0.0	0.0	4.525469858395044e-06	-0.0	3.1525535165708657e-32	0.0	-0.00010574472574293725	0.0	0.0	-1.3431825170429147e-29	-0.0	0.0	-0.0	-0.00016830226683993586	-0.00018981914164021275	0.0	0.0	-0.004920370874480531	-0.0	-0.0	-0.0001481549371652551	-0.0	0.0	-0.0	-0.0	0.0	0.0	-1.5385231342604714e-29	-0.0	0.00034707606681969386
cg27487870	-0.0	0.0	0.0	-0.0	-0.0	-0.0	0.0	-0.0	0.0	0.0	0.0	-1.093301953859378e-28	-4.60536428653984e-31	0.0	9.746796788181035e-07	-2.447078091412825e-26	0.0	-0.0	-0.0	7.165045038899244e-05	0.0	0.0	0.0	-0.0	-0.0	0.0	-0.0	-0.0	0.0	0.0	0.0	0.0	0.0	-0.008284661694348407	-2.102555192381499e-05	0.000279936121397721	-0.0	-0.0	0.0	0.00015052503576358617	0.0	4.89835677220099e-32	0.0	-0.00026956288828322155	0.0	0.0	8.851105690117277e-30	-0.0	-0.0	-0.0	0.0001779121003218541	0.0001344201091741622	0.0	0.0	0.003334051813919026	-0.0	0.0	-0.00030565098611816675	0.0	0.0	0.0	-0.0	0.0	0.0	-2.422207743515087e-29	0.0	8.068522493851416e-05
cg27488252	-0.0	0.0	-0.0	-0.0	0.0	-0.0	0.0	-0.0	0.0	-0.0	0.0	-4.485376117125575e-29	-1.3801346050778611e-31	0.0	-6.7438247078056e-06	-4.4024923500537914e-27	-0.0	0.0	0.0	9.498270456265622e-06	0.0	0.0	-0.0	-0.0	0.0	0.0	-0.0	-0.0	0.0	0.0	-0.0	0.0	-0.0	-0.0005216811267816342	-1.6338542246889505e-05	0.0	-0.0	-0.0	0.0	4.7531903982382625e-05	-0.0	3.6203424667732864e-33	-0.0	8.144767609078249e-05	0.0	0.0	-7.836914240843095e-30	0.0	0.0	0.0	-4.273011146371623e-05	-7.776392852493441e-05	-0.0	-0.0	-0.0031432649603100817	0.0	-0.0	0.00011787205369199275	-0.0	0.0	-0.0	0.0	-0.0	-0.0	-4.459882087083743e-30	0.0	-3.0254271465846742e-05
cg27488256	0.0	0.0	1.5659541607817518e-05	0.0	0.0	-0.0	0.0	0.0	0.0	0.0	0.0	5.392089897744271e-30	-6.479786810063272e-33	0.0	1.5659566205136784e-06	1.3097692894664114e-27	-0.0	-0.0	-0.0	-1.3380007391214636e-05	0.0	0.0	0.0	0.0	-0.0	0.0	-0.0	-0.0	0.0	0.0	0.0	0.0	0.0	0.0015569180456879196	0.00010085384262258989	0.0008529953239432315	0.0	-0.0	0.0	4.2141626786125404e-05	0.0	-6.185938997186943e-34	0.0	7.446361041295103e-05	0.0	0.0	-4.743561678472617e-30	-0.0	0.0	-0.0	-2.4474441174953106e-05	-8.50049276659548e-05	0.0	0.0	0.0006967451638889446	-0.0	0.0	-8.21305097950843e-05	0.0	-0.0	-0.0	-0.0	0.0	0.0	4.786591710343152e-30	-0.0	0.0001292696287446876
cg27488263	0.0	0.0	4.5497951652144435e-06	0.0	-0.0	-0.0	0.0	0.0	0.0	0.0	0.0	-6.72612003981327e-29	-2.35516589740131e-31	0.0	-1.2938121106030281e-05	-4.601272846371083e-27	-0.0	-0.0	-0.0	1.79592472235152e-05	0.0	0.0	0.0	-0.0	-0.0	0.0	-0.0	-0.0	0.0	0.0	0.0	0.0	-0.0	-0.0	0.00011658965845555656	0.000854554580962158	-0.0	0.0	0.0	9.952394954366599e-05	0.0	-4.394773892178144e-33	0.0	3.902953024517262e-06	0.0	0.0	7.240339351131305e-30	-0.0	0.0	-0.0	1.736469611978871e-05	-5.548875199054283e-05	0.0	0.0	-0.0019948227662756517	-0.0	0.0	-0.0001594216807260405	-0.0	0.0	0.0	-0.0	0.0	-0.0	-1.2523338731942155e-29	-0.0	0.0004285665557921424
cg27488279	-0.0	0.0	-0.0	0.0	-0.0	-0.0	-0.0	-0.0	-0.0	-0.0	-0.0	7.585058297071153e-28	2.6257077763203366e-30	-0.0	1.0283775959847402e-05	5.705768443855943e-26	-0.0	-0.0	-0.0	-1.752574583770634e-05	-0.0	-0.0	0.0	0.0	-0.0	0.0	0.0	0.0	-0.0	-0.0	0.0	-0.0	0.0	-0.0	0.0001170337132048089	0.0002484625452375493	0.0	0.0	-0.0	8.10003857850094e-05	-0.0	-2.2847559017304774e-31	-0.0	-0.0003568793793320431	-0.0	0.0	-1.597576240853586e-30	-0.0	0.0	-0.0	-0.0002203974838200218	-0.00013052124104384854	0.0	-0.0	0.005635624639861294	-0.0	-0.0	-0.00012210263141649436	-0.0	0.0	0.0	0.0	-0.0	0.0	7.027978596351137e-29	0.0	0.000284078777429033
cg27488491	0.0	0.0	2.7716782156660356e-05	0.0	0.0	-0.0	0.0	0.0	0.0	0.0	0.0	8.827707336254792e-31	-2.1533982973206863e-33	0.0	5.971548851606447e-06	1.021957805321071e-27	0.0	-0.0	-0.0	0.0	0.0	0.0	0.0	0.0	-0.0	0.0	-0.0	-0.0	0.0	0.0	0.0	0.0	0.0	-0.0	9.859308516421502e-05	0.0008122336305482539	-0.0	-0.0	0.0	7.721662367694849e-05	0.0	-2.2038570678104206e-32	0.0	4.57782017265307e-05	0.0	0.0	-6.564373984570277e-30	-0.0	0.0	-0.0	7.532277699775659e-05	8.2365452101243e-06	0.0	0.0	0.0	-0.0	0.0	-4.437320886538677e-05	-0.0	0.0	0.0	-0.0	0.0	3.388778310369764e-05	1.8327594325605495e-30	-0.0	0.00022496719174067847
cg27488639	0.0	0.0	1.616040774119869e-05	0.0	0.0	-0.0	0.0	0.0	0.0	0.0	0.0	1.0912808662743774e-28	3.5890943071915287e-31	0.0	1.7505893306663401e-06	3.713047919603913e-27	-0.0	-0.0	-0.0	6.448867558257466e-06	0.0	0.0	0.0	0.0	-0.0	0.0	-0.0	-0.0	0.0	0.0	0.0	0.0	0.0	-0.0	0.00011091775914521728	0.000940213268556292	0.0	-0.0	0.0	2.277921934430661e-05	0.0	-1.977113473179957e-32	0.0	-2.216483730446459e-05	0.0	0.0	1.2954851991385993e-29	-0.0	0.0	-0.0	-8.585943855763433e-05	0.0	0.0	0.0	6.864734632592887e-06	-0.0	0.0	-0.00012202750922131422	-0.0	-0.0	-0.0	-0.0	0.0	0.0	1.0313063666365719e-29	-0.0	0.00015057881858467642
cg27488648	0.0	0.0	0.0	0.0	-0.0	-0.0	0.0	0.0	-0.0	0.0	0.0	1.1940967243268901e-28	4.142214130279565e-31	0.0	1.377204562872687e-05	2.1387846721185688e-26	0.0	-0.0	-0.0	-0.0	-0.0	-0.0	-0.0	0.0	0.0	0.0	-0.0	-0.0	-0.0	-0.0	-0.0	0.0	0.0	0.0	0.00018252083069246624	0.00025240105364095607	-0.0	-0.0	-0.0	0.0001269031393517016	-0.0	-6.153893443936606e-32	-0.0	0.00027812881727367516	0.0	0.0	3.33214807418491e-30	-0.0	-0.0	-0.0	4.7063953814958554e-05	-0.00028278452905303164	-0.0	0.0	-0.0005273805481410196	-0.0	-0.0	5.9727314801656564e-05	-0.0	-0.0	-0.0	-0.0	-0.0	0.0	1.9881756677137138e-29	0.0	0.00021308457443459263
cg27488740	0.0	0.0	0.0	-0.0	0.0	-0.0	-0.0	-0.0	-4.6754556135572855e-05	-0.0	-0.0	-1.251333463624864e-28	-5.138155583525056e-31	-0.0	-1.4119254604798507e-05	3.334257697952982e-27	-0.0	-0.0	-0.0	1.140553437955205e-05	-0.0	0.0	0.0	0.0	-0.0	0.0	-0.0	0.0	0.0	0.0	0.0	-0.0	-0.0	0.008026470683661479	3.65448650173436e-05	0.00044872428207233956	-0.0	-0.0	0.0	2.1076680721874498e-05	0.0	5.178749470080147e-32	0.0	-0.0005945169377640258	-0.0	0.0	-8.635569496040411e-30	-0.0	0.0	-0.0	0.0001827994204575781	-0.0003317825634923109	-0.0	0.0	-0.005018215220240165	-0.0	-0.0	-0.000607433169025299	0.0	-0.0	0.0	0.0	-0.0	0.0	-3.048992630569026e-29	-0.0	0.00017815935417675119
cg27488813	0.0	0.0	1.6849908326719495e-05	0.0	0.0	-0.0	0.0	0.0	0.0	0.0	0.0	4.949404495418003e-29	1.752332856285884e-31	0.0	1.0524236452076856e-05	8.251384332909859e-27	-0.0	-0.0	-0.0	0.0	0.0	0.0	0.0	0.0	-0.0	0.0	-0.0	-0.0	0.0	0.0	0.0	0.0	-0.0	0.0007307710630054144	0.00015898435308605758	0.0009611406995720133	0.0	-0.0	0.0	2.654724778609116e-05	0.0	-4.628563128953836e-33	0.0	0.00019505779064204776	0.0	0.0	1.0539689039890311e-29	-0.0	0.0	-0.0	-0.0001833435715479015	8.161932673929439e-05	0.0	0.0	-0.0	-0.0	0.0	-3.124947870735286e-06	-0.0	-0.0	0.0	-4.481324552762658e-05	0.0	0.0	4.74505833860942e-30	-0.0	-1.4562920714326241e-05
cg27488862	-0.0	-0.0	-0.0	0.0	-0.0	0.0	-0.0	-0.0	-0.0	-0.0	-0.0	-3.2434273163696506e-29	-1.0574029870562218e-31	-0.0	5.981823690132926e-06	-6.176605491474732e-27	0.0	-0.0	-0.0	-2.5037068466847027e-05	-0.0	-0.0	0.0	-0.0	0.0	-0.0	-0.0	-0.0	0.0	0.0	-0.0	-0.0	-0.0	-0.0038860850297022464	-9.346812148030511e-05	-0.000255321133876036	-0.0	-0.0	-0.0	5.645893978849046e-05	0.0	3.342070146693892e-32	0.0	1.7613351015983959e-06	-0.0	-0.0	7.052849947822602e-30	-0.0	0.0	-0.0	0.00029432358703588294	-9.399332547507226e-06	-0.0	0.0	-0.003314545908978256	-0.0	-0.0	-0.0002807858328704357	0.0	-0.0	0.0	-0.0	-0.0	0.0	-8.762632782984821e-30	-0.0	-4.1772188055274375e-05
cg27488947	-0.0	0.0	1.2265593053780155e-05	0.0	-0.0	-0.0	0.0	0.0	0.0	0.0	0.0	-2.4340323598445235e-29	-5.753308045178283e-32	0.0	5.352933377513233e-06	-2.2238351983803725e-27	-0.0	-0.0	-0.0	0.0	0.0	0.0	0.0	0.0	-0.0	0.0	-0.0	-0.0	0.0	0.0	0.0	0.0	0.0	0.0014017963315838713	0.0001402619211729309	0.0008598300058528502	0.0	-0.0	0.0	2.3336644192101868e-05	0.0	9.958859150238749e-33	0.0	3.514291241915028e-05	0.0	0.0	6.510129956412615e-30	-0.0	0.0	-0.0	-0.0001736994985579405	1.1859550725951218e-05	0.0	0.0	-0.0014700360381580217	-0.0	0.0	-8.990413053205414e-05	-0.0	-0.0	-0.0	-0.0	0.0	0.0	1.9815555489701922e-30	0.0	-0.0
cg27489373	-0.0	-0.0	0.0	0.0	-0.0	-0.0	-0.0	0.0	-0.0	0.0	-0.0	2.014814393688791e-29	7.64687645417154e-32	-0.0	3.6210050225535982e-06	6.49019989186917e-27	0.0	0.0	0.0	-1.0192104871815911e-05	-0.0	-0.0	0.0	0.0	0.0	-0.0	-0.0	-0.0	0.0	0.0	0.0	-0.0	0.0	-0.001699604024139669	-1.4514459771352443e-05	-4.887618251677579e-05	-0.0	0.0	-0.0	-1.1098551395353687e-05	0.0	-7.034283461171734e-33	0.0	3.453308249405029e-06	-0.0	-0.0	-7.99026829436626e-33	-0.0	-0.0	-0.0	0.0	0.00010372487771964214	0.0	0.0	0.0011415753378402331	-0.0	0.0	-0.00015351699842102513	0.0	-0.0	0.0	-0.0	0.0	-0.0	3.308494021359544e-30	-0.0	4.170956477156172e-05
cg27489399	0.0	-0.0	0.0	0.0	-0.0	-0.0	0.0	0.0	-0.0	0.0	0.0	-7.484600313204851e-29	-2.8115043803763487e-31	0.0	5.935818568425912e-06	-2.3328417762056134e-27	-0.0	0.0	0.0	1.1713083386171506e-05	-0.0	0.0	0.0	0.0	0.0	-0.0	0.0	0.0	-0.0	-0.0	0.0	-0.0	0.0	-0.004962266154706173	-7.891003189196958e-05	-0.0	0.0	-0.0	-0.0	7.353060775074996e-05	0.0	7.901776555330605e-32	-0.0	0.00018459752022073205	-0.0	-0.0	-1.2550758434105273e-30	0.0	0.0	0.0	6.935376373674245e-05	3.419966687274632e-05	0.0	-0.0	6.971675062106354e-05	-0.0	-0.0	-0.0002154756270991178	-0.0	-0.0	0.0	-0.0	0.0	8.917771004957899e-05	3.6242487572807914e-30	0.0	-0.00027251177981089123
cg27489720	0.0	0.0	1.6364417073174155e-05	0.0	0.0	-0.0	0.0	0.0	0.0	0.0	0.0	-5.087587350977291e-29	-1.6519425919041549e-31	0.0	4.1411414852238227e-07	-5.459369407746276e-27	0.0	-0.0	-0.0	0.0	0.0	0.0	0.0	0.0	-0.0	0.0	-0.0	-0.0	0.0	0.0	0.0	0.0	0.0	0.0010052207889759512	0.00017158138976310704	0.0009705327215798134	0.0	-0.0	0.0	3.577566702163508e-05	0.0	7.380512792185559e-33	0.0	7.489110121117441e-05	0.0	0.0	-9.797871819286009e-30	-0.0	0.0	-0.0	-0.00018220290498244138	0.00012678419391234	0.0	0.0	-0.00012470079600922974	-0.0	0.0	-1.9121581339727725e-05	-0.0	-0.0	0.0	-0.0	0.0	0.0	-2.820832175996088e-30	-0.0	8.672516571723275e-05
cg27489870	-0.0	-0.0	-2.6214089578564713e-05	-0.0	-0.0	0.001620699888856453	-0.0	-0.0	-0.0	-0.0	-0.0	-3.3385544579654095e-29	-1.1507799067090201e-31	-0.0	-5.501644903628646e-06	-2.7872553042886736e-27	0.0	0.0	0.0	-0.0	-0.0	-0.0	-0.0	-0.0	0.0	-0.0	0.0	0.0	-0.0	-0.0	-0.0	-0.0	-0.0	-0.0019077522380856428	-0.00017417488563051085	-0.0010458458222122372	-0.0	0.0	-0.0	-1.831666431163835e-05	-0.0	1.1892107711392948e-32	-0.0	0.00011634421497082875	-0.0	-0.0	1.3338708232491247e-29	0.0	-0.0	0.0	0.0001659096422167913	-0.00011133223665187512	-0.0	-0.0	0.001475082333639995	0.0	-0.0	6.878802315475592e-05	0.0	0.0	-0.0	0.0	-0.0	-0.0	-6.14595644215993e-30	0.0	-0.00010134633042906916
cg27489916	0.0	0.0	-0.0	-0.0	-0.0	0.0	-0.0	-0.0	-0.0	0.0	-0.0	1.9967947918038025e-28	5.915783326408224e-31	0.0	2.053186323686852e-05	1.566597258412532e-26	0.0	-0.0	0.0	-1.4009850235514439e-05	-0.0	-0.0	0.0	-0.0	0.0	-0.0	-0.0	-0.0	0.0	0.0	0.0	-0.0	0.0	-0.005582944276302671	-0.00013637951916529908	-0.00020979524996513123	0.0	-0.0	-0.0	-6.663572106410159e-05	0.0	-4.2933990116381617e-32	0.0	-0.00013511601391497557	0.0	-0.0	-9.581185879123112e-31	0.0	-0.0	-0.0	0.00013677817794606307	-0.0002471470030244922	-0.0	-0.0	-0.00337995721970238	-0.0	-0.0	-0.00027115318130428885	0.0	-0.0	0.0	0.0	-0.0	1.0370223693450257e-05	4.3096176483948266e-30	0.0	0.00019115541977802436
cg27489979	0.0	0.0	0.0	0.0	-0.0	-0.0024653718048263567	0.0	0.0	0.0	0.0	0.0	-3.768723021278799e-29	-1.4546004708911756e-31	0.0	8.06012061506897e-06	-1.0639839221472863e-26	0.0	-0.0	-0.0	-5.9281780574821865e-05	0.0	0.0	0.0	0.0	-0.0	0.0	-0.0	-0.0	0.0	0.0	0.0	0.0	0.0	0.00048216470249018027	0.00010530369951908725	0.0010838538860177553	-0.0	-0.0	0.0	-1.404764951536597e-05	0.0	3.7184415823769766e-32	-0.0	-0.00010742376665817904	0.0	0.0	-9.522911336185291e-30	-0.0	0.0	-0.0	0.00022843012156588345	-0.0002112850314184487	0.0	0.0	0.002528176584327996	-0.0	-0.0	-0.00024770057229569294	-0.0	-0.0	-0.0	-4.2715675685603834e-06	0.0	0.0	-1.19625956144102e-29	-0.0	0.00021021027880217114
cg27489989	0.0	0.0	3.113371180844269e-05	0.0	0.0	-0.0	0.0	0.0	0.0	0.0	0.0	6.094523484422233e-29	2.2034595547269186e-31	0.0	2.910572023075839e-06	7.21643807827402e-27	-0.0	-0.0	-0.0	0.0	0.0	0.0	0.0	0.0	-0.0	0.0	-0.0	-0.0	0.0	0.0	0.0	0.0	-0.0	0.0010728829928816522	0.0001832199247726953	0.0010212818401690294	-0.0	-0.0	0.0	4.0181969780449616e-05	0.0	-1.981894311068004e-32	0.0	4.663859174464975e-06	0.0	0.0	-2.833833398026081e-30	-0.0	0.0	-0.0	-0.00015018829473029493	3.865267698573432e-05	0.0	0.0	-0.0005291448244959847	-0.0	0.0	-8.178157409450592e-05	-0.0	-0.0	0.0	-0.0	0.0	0.0	8.687312003069777e-30	-0.0	0.00013876654004998346
cg27489994	-0.0	-0.0	0.0	-0.0	-0.0	0.0	-0.0	-0.0	0.0	0.0	0.0	2.354739374548433e-28	8.871129037460101e-31	0.0	-1.7876359559666579e-06	1.2882713665881371e-26	-0.0	-0.0	-0.0	1.4503299428254178e-06	0.0	0.0	0.0	0.0	-0.0	-0.0	0.0	0.0	0.0	0.0	-0.0	-0.0	0.0	-0.00037713414543620165	-0.00011825639167944844	-0.00018911166542417998	0.0	0.0	0.0	0.0001915095804944052	-0.0	2.268588654728851e-33	0.0	-0.00036620611063256696	-0.0	-0.0	8.874596008865459e-30	-0.0	0.0	0.0	-0.00033667104703186254	-0.0003073972427479457	0.0	-0.0	-0.008424372777921903	0.0	0.0	-5.4598014447563895e-05	0.0	-0.0	0.0	0.0	0.0	0.0	2.0696029963129478e-29	0.0	-0.000465768565669655
cg27489997	0.0	0.0	1.6491039648305525e-05	0.0	0.0	-0.0008285003822223843	0.0	0.0	0.0	0.0	0.0	-1.8319047380743437e-29	-6.792785116318313e-32	0.0	1.8076017710413575e-06	3.658545321420567e-27	-0.0	-0.0	-0.0	-0.0	0.0	0.0	0.0	0.0	-0.0	0.0	-0.0	-0.0	0.0	0.0	0.0	0.0	0.0	0.0010685114915564965	0.0001237896523608959	0.0008542792295104777	0.0	-0.0	0.0	1.796204930195544e-05	0.0	-1.5884027840893543e-32	0.0	0.0001027895177253094	0.0	0.0	1.3950796156864765e-29	-0.0	0.0	-0.0	-0.00012992054900474198	4.3850032587850463e-05	0.0	0.0	-0.0065027709017724976	-0.0	0.0	-0.00010264756609983766	-0.0	-0.0	0.0	-0.0	0.0	0.0	4.0323124459051864e-30	0.0	6.323296827871576e-05
cg27490033	0.0	-0.0	-0.0	-0.0	-0.0	0.0	-0.0	-0.0	0.0	0.0	0.0	-2.066180859020421e-28	-8.05841844708889e-31	0.0	1.2946693036250305e-05	-3.4902733773183543e-26	-0.0	0.0	-0.0	4.49867596603572e-06	-0.0	0.0	-0.0	-0.0	0.0	-0.0	-0.0	-0.0	0.0	0.0	0.0	0.0	0.0	-0.004578639709762292	-0.00019313103763635687	0.0	0.0	-0.0	0.0	-0.00018388716857270493	-0.0	5.06877880891441e-32	0.0	1.867909545575262e-05	-0.0	-0.0	4.799434204924747e-30	0.0	-0.0	-0.0	-0.0006988071351049207	4.8818240390999545e-05	0.0	-0.0	-0.0019309593465800764	-0.0	0.0	0.00038893308087669005	0.0	-0.0	-0.0	-0.0	0.0	-8.893053762415619e-05	-2.03559780854252e-29	-0.0	-3.227679552046246e-05
cg27490128	-0.0	-0.0	-0.0	0.0	-0.0	0.0	-0.0	-0.0	0.0	-0.0	-0.0	-2.56808035596147e-28	-8.03733273783689e-31	-0.0	2.591153381352875e-06	-1.698180784655843e-26	0.0	-0.0	-0.0	1.4051065714743606e-06	-0.0	-0.0	-0.0	-0.0	0.0	0.0	-0.0	-0.0	0.0	0.0	-0.0	-0.0	-0.0	-0.0	-5.3770665320696575e-05	-0.00024624418856632386	0.0	0.0	0.0	-0.0003132535382017822	-0.0	4.5348579701828583e-32	0.0	9.917140466890665e-05	-0.0	-0.0	3.772260100497308e-30	0.0	-0.0	0.0	-0.0005047074163927436	0.0003308942663084208	-0.0	0.0	0.001445790306874719	-0.0	-0.0	-2.4830124580096702e-08	-0.0	0.0	-0.0	0.0	-0.0	-0.0	-2.5798652591375374e-29	0.0	-0.00045873497061415657
cg27490282	-0.0	-0.0	-0.0	-0.0	-0.0	0.0	-0.0	-0.0	-0.0	-0.0	-0.0	3.715069180768482e-29	1.4388592003954829e-31	-0.0	-1.0358273197450222e-05	7.170536486382578e-27	-0.0	0.0	0.0	-9.803034918630424e-06	-0.0	-0.0	-0.0	-0.0	0.0	-0.0	0.0	0.0	-0.0	-0.0	-0.0	-0.0	-0.0	-0.004734087679605922	-0.0001494489472885171	-0.001109645861698913	0.0	0.0	-0.0	-6.099454744451755e-05	-0.0	-2.4366085708636682e-32	0.0	9.399123219296902e-05	-0.0	-0.0	4.079358317537831e-30	0.0	-0.0	0.0	0.0003726111652857686	0.0	-0.0	-0.0	0.001727878125986173	0.0	-0.0	-1.6675872182662364e-05	-0.0	0.0	-0.0	0.0	-0.0	0.0	5.704983994974055e-30	-0.0	-0.0001694162525939501
cg27490285	-0.0	-0.0	-0.0	-0.0	-0.0	0.0	-0.0	-0.0	-0.0	-0.0	-0.0	7.615310864235895e-29	2.8265600111309053e-31	-0.0	-7.4911653540696395e-06	7.388074875330638e-27	-0.0	0.0	0.0	-1.641662804030023e-05	-0.0	-0.0	-0.0	-0.0	0.0	-0.0	0.0	0.0	-0.0	-0.0	-0.0	-0.0	-0.0	-0.00414570024677226	-0.0002102584527677917	-0.0011666600449768694	0.0	0.0	-0.0	-7.898476402389087e-05	0.0	-4.1353234948537937e-32	-0.0	0.00010602592650760207	-0.0	-0.0	-8.244457178597434e-30	0.0	-0.0	0.0	0.00017150853947687746	-0.00032231421328365043	-0.0	-0.0	-0.0021500113063372362	0.0	-0.0	-0.00014101172950033703	0.0	-0.0	-0.0	0.0	-0.0	0.0	5.28688719080433e-30	0.0	-0.00014577789258335175
cg27490387	0.0	0.0	-0.0	-0.0	-0.0	-0.0	0.0	0.0	0.0	-0.0	0.0	-1.0667715462832143e-28	-3.049117272661196e-31	0.0	-5.213479293368083e-06	-4.045700657084678e-27	0.0	0.0	-0.0	4.745077464081691e-05	-0.0	-0.0	-0.0	-0.0	0.0	-0.0	-0.0	-0.0	-0.0	-0.0	-0.0	0.0	0.0	-0.0	2.92445704558718e-05	-2.3064096124245724e-05	0.0	0.0	0.0	5.6829814320089794e-05	-0.0	3.834780472488351e-32	0.0	0.0008686940943117121	0.0	-0.0	-1.4860664388377837e-30	0.0	0.0	0.0	-0.0007298955989770051	0.0007581231911661717	0.0	-0.0	-0.0017161328344036792	0.0	-0.0	0.00043700060668619634	0.0	0.0	0.0	0.0	0.0	-0.0	-8.890227960089909e-31	0.0	-6.476048530327774e-05
cg27490568	-0.0	-0.0	0.0	0.0	-0.0	0.0	-0.0	-0.0	-0.0	0.0	-0.0	-1.3930569695711384e-28	-4.472584954327887e-31	-0.0	-4.6911073476703244e-06	2.6347043000917048e-27	0.0	0.0	0.0	-3.532663337013805e-05	0.0	-0.0	0.0	0.0	-0.0	0.0	0.0	-0.0	0.0	0.0	0.0	-0.0	-0.0	-0.004777551716684832	-5.114464009894565e-05	-0.0	0.0	0.0	-0.0	-0.00010891142462045764	-0.0	2.15926359640349e-32	0.0	-8.775735093482988e-05	-0.0	-0.0	1.207098651633579e-29	-0.0	-0.0	-0.0	0.00011026648099967716	-0.00016955476132391522	-0.0	0.0	0.007091603871901987	-0.0	-0.0	-0.0002762185003498531	0.0	-0.0	0.0	-0.0	-0.0	-0.0	-5.5652797490283016e-30	-0.0	-0.00022921508918856144
cg27490652	0.0	-0.0	-0.0	-0.0	-0.0	0.004121314911155836	-0.0	-0.0	-0.0	0.0	0.0	1.9521719701224197e-29	9.082155064221228e-32	0.0	2.379157663156344e-05	-1.0777742098157953e-26	0.0	-0.0	0.0	1.3181330771428637e-05	0.0	-0.0	-0.0	-0.0	0.0	0.0	-0.0	-0.0	0.0	0.0	0.0	-0.0	-0.0	-0.006779658970272229	-4.81913429604718e-05	-8.165440227545734e-05	-0.0	0.0	0.0	-2.643252104200187e-05	-0.0	3.523755328015146e-32	0.0	-7.530472319519806e-05	-0.0	-0.0	1.0947880922839366e-30	-0.0	-0.0	-0.0	-0.00020260410229799223	-0.00011896881843182667	-0.0	-0.0	-0.0028739490708980676	0.0	0.0	-0.0001388971078439031	-0.0	0.0	-0.0	-0.0	0.0	-0.00018451951137920457	-1.3225116213299785e-29	-0.0	0.0004141772283924222
cg27490993	-0.0	-0.0	0.0	-0.0	-0.0	-0.0	-0.0	0.0	-0.0	-0.0	-0.0	4.287939945236269e-28	1.4040349077141467e-30	-0.0	-1.6290971511920822e-05	3.703992457882593e-26	0.0	-0.0	-0.0	-4.22630004838967e-05	0.0	0.0	-0.0	-0.0	0.0	0.0	0.0	-0.0	-0.0	-0.0	0.0	-0.0	0.0	-0.003538335239788705	-0.00014421551683484998	-0.00043845786261655865	0.0	-0.0	0.0	-0.0001414574530677935	0.0	-1.3249402644611101e-31	0.0	-0.0007649933826528331	-0.0	-0.0	-7.226840401833787e-30	0.0	-0.0	0.0	4.9478882393538645e-05	-0.00010022957166740343	0.0	-0.0	-0.0008204585625161743	-0.0	-0.0	3.0009920944491096e-06	0.0	-0.0	0.0	0.0	-0.0	9.099312318606538e-05	2.2701706161575152e-29	0.0	-0.0004084265972739716
cg27491190	0.0	-0.0	-0.0	0.0	-0.0	-0.0	-0.0	-0.0	-0.0	-0.0	0.0	8.605015848373567e-29	3.1979466019433874e-31	-0.0	-1.4029602039088549e-05	1.3650231778491087e-26	-0.0	-0.0	-0.0	-2.6550890281004596e-05	-0.0	0.0	-0.0	0.0	0.0	0.0	0.0	-0.0	-0.0	-0.0	-0.0	0.0	-0.0	-0.0006158926593495774	3.576025554127614e-05	-4.0981915958564204e-05	0.0	-0.0	0.0	-2.661778537486076e-05	-0.0	-3.8467535569680173e-32	0.0	-0.0002793576428410674	0.0	0.0	7.251169308711078e-30	-0.0	0.0	-0.0	0.0003377760069676537	-6.302443646485788e-05	0.0	0.0	-0.005646751181759388	0.0	0.0	8.450335778356569e-05	-0.0	-0.0	0.0	-0.0	-0.0	0.0002032398299395787	5.8861673597971865e-30	0.0	-0.00060352818888824
cg27491398	0.0	-0.0	-0.0	0.0	0.0	0.0	0.0	0.0	-0.0	0.0	0.0	-9.501506308070209e-29	-4.066898179336747e-31	0.0	-3.3193084420466703e-06	-8.89002593971921e-27	-0.0	0.0	0.0	0.0	0.0	0.0	-0.0	-0.0	0.0	0.0	-0.0	-0.0	-0.0	-0.0	0.0	0.0	-0.0	-0.0027244881013971517	-0.00013252550113990972	-0.0	-0.0	-0.0	-0.0	-3.5300216378225475e-05	-0.0	4.123592831221085e-32	-0.0	2.8793117013625728e-05	0.0	0.0	1.1775262434569074e-30	0.0	-0.0	0.0	-0.0	-0.0007340131487274297	-0.0	-0.0	-0.006263680212032066	0.0	0.0	-0.00030269555688364577	-0.0	-0.0	-0.0	0.0	-0.0	-0.0	-1.9769083783359756e-29	-0.0	-9.45875056161385e-05
cg27491444	0.0	-0.0	0.0	0.0	-0.0	0.0	-0.0	-0.0	-0.0	-0.0	-0.0	-3.0285526148140146e-29	-1.0814931064983443e-31	-0.0	2.3769955533413689e-07	1.2166981885396067e-27	0.0	-0.0	-0.0	-2.2465057038392534e-06	-0.0	-0.0	0.0	0.0	0.0	-0.0	0.0	-0.0	-0.0	-0.0	-0.0	-0.0	0.0	0.0	5.028369690024396e-05	-0.0	-0.0	0.0	-0.0	-4.4651040957473764e-05	-0.0	5.304546622613151e-33	0.0	0.00013969033308318702	-0.0	-0.0	-4.1035543218563374e-31	-0.0	-0.0	-0.0	-5.129321877896731e-05	-1.1611211815793388e-06	-0.0	-0.0	0.0006199431447939174	-0.0	0.0	-0.000242739608346765	-0.0	-0.0	0.0	0.0	-0.0	0.0	1.0682379836694529e-30	0.0	-6.345631890514332e-05
cg27491557	0.0	-0.0	-0.0	0.0	0.0	-0.0	0.0	0.0	-0.0	0.0	0.0	-7.471085844886333e-29	-2.6709649053083122e-31	0.0	1.9591852432043093e-05	2.2735647242136893e-27	-0.0	-0.0	-0.0	1.4529927284670886e-05	0.0	0.0	-0.0	-0.0	-0.0	0.0	-0.0	-0.0	0.0	-0.0	0.0	0.0	-0.0	-0.00322008274179932	-0.0	0.00027719204559543444	-0.0	0.0	0.0	-0.00010038118417697975	-0.0	1.7252756463709146e-32	-0.0	7.765856537835838e-05	0.0	0.0	2.7717998917177744e-30	0.0	0.0	0.0	6.25282427780185e-05	-1.3198547857488808e-05	0.0	0.0	0.007439166321255494	0.0	-0.0	0.00020212056694044603	-0.0	0.0	-0.0	-0.0	-0.0	1.6873737437520192e-07	-3.8310886103200194e-30	0.0	-7.101156736440568e-05
cg27491609	0.0	0.0	0.0	0.0	0.0	-0.0	-0.0	-0.0	-0.0	0.0	0.0	-3.500934981038542e-29	-6.79344535323403e-32	0.0	9.85167596124193e-06	-1.4191368090818943e-26	0.0	0.0	0.0	3.156396472834286e-06	-0.0	0.0	-0.0	0.0	0.0	0.0	0.0	0.0	-0.0	-0.0	-0.0	0.0	-0.0	-0.0	9.041257777572583e-06	-0.0	0.0	-0.0	0.0	8.844721624313902e-05	-0.0	8.594529568981614e-32	-0.0	0.0004322781950062155	0.0	0.0	9.718654319779282e-30	-0.0	0.0	0.0	0.0004421999330002867	-0.0005128294647496634	-0.0	0.0	-0.008418301284580008	0.0	0.0	-0.00022587147130327139	0.0	-0.0	0.0	-0.0	-0.0	0.00014585373556373063	-2.4970131395080198e-29	0.0	-0.0007744144522833396
cg27491732	0.0	-0.0	0.0	0.0	0.0	-0.0	0.0	0.0	0.0	0.0	0.0	8.109025255842059e-29	2.2939035752357503e-31	0.0	-7.945131378611692e-06	5.060098952899107e-27	-0.0	-0.0	-0.0	8.862188167361488e-06	0.0	0.0	-0.0	-0.0	-0.0	0.0	-0.0	-0.0	0.0	0.0	0.0	0.0	-0.0	0.0022241943355203924	0.00010112936025399852	0.0007125214474410651	-0.0	0.0	0.0	5.60751912326089e-05	0.0	-1.6889667721482934e-32	0.0	0.00020707033492380777	0.0	0.0	-4.411046648457685e-30	-0.0	0.0	-0.0	-0.0001752633953364218	-0.00013635525860503805	0.0	0.0	-0.004165828588813671	-0.0	0.0	9.459772870537823e-05	-0.0	-0.0	-0.0	-0.0	0.0	0.0	6.1121781415314276e-30	-0.0	-3.965653624912908e-05
cg27491887	-0.0	-0.0	-0.0	-0.0	-0.0	0.0	0.0	0.0	-0.0	-0.0	-0.0	-7.046970293513491e-29	-2.1106559434939515e-31	-0.0	-1.113687776067017e-06	-1.1571256567391175e-26	0.0	-0.0	0.0	0.0	0.0	-0.0	0.0	0.0	-0.0	-0.0	-0.0	-0.0	0.0	0.0	0.0	-0.0	-0.0	-0.005523207570628887	-7.529519063105717e-05	-0.00023923998406011373	-0.0	-0.0	-0.0	-9.757891965982549e-05	-0.0	4.089631291443069e-32	0.0	-6.846814755817999e-05	-0.0	-0.0	3.2654606502532994e-30	0.0	-0.0	-0.0	-9.335073802792987e-05	8.753270423312333e-05	0.0	0.0	0.005079314639371072	-0.0	0.0	-0.00028765618518922936	0.0	-0.0	0.0	0.0	0.0	0.0	-8.441170990929541e-30	-0.0	-2.1858682658383804e-05
cg27491973	-0.0	0.0	0.0	0.0	-0.0	-0.0	0.0	0.0	0.0	0.0	0.0	1.7142588949299709e-28	6.158651172062076e-31	0.0	-7.93568439806576e-06	8.363815137480782e-27	0.0	-0.0	0.0	6.92660628962518e-06	0.0	0.0	0.0	0.0	-0.0	0.0	-0.0	-0.0	0.0	0.0	0.0	0.0	0.0	-0.00667543285969053	2.9850987556375408e-05	0.0002766989278276052	-0.0	0.0	0.0	-0.0001269679617076246	0.0	-3.572753402918069e-32	0.0	3.3598964885992325e-05	0.0	0.0	-3.996357098275522e-30	-0.0	0.0	-0.0	8.283982485814953e-05	-0.00039927989690366814	0.0	0.0	-0.005972164729941472	-0.0	0.0	-0.0004387225443815377	-0.0	-0.0	-0.0	-0.0	0.0	7.56593116930547e-05	1.2757313050734852e-29	-0.0	-3.333092660541441e-05
cg27492050	0.0	0.0	0.0	0.0	0.0	-0.0	0.0	0.0	0.0	0.0	0.0	5.1125884034604126e-30	6.9196622223738646e-34	0.0	1.802297871803804e-05	-1.5948450476416548e-27	-0.0	-0.0	-0.0	-6.656220412991937e-06	0.0	0.0	0.0	-0.0	0.0	0.0	-0.0	-0.0	0.0	0.0	0.0	0.0	0.0	0.001336753314524603	0.00010427284258093751	0.00047660210620449736	0.0	-0.0	0.0	-2.6983585460576926e-05	0.0	5.819242196613547e-33	0.0	0.0005974753181981241	0.0	-0.0	-7.377309335428572e-31	-0.0	-0.0	-0.0	-0.00011352932065353971	-2.7913620589572314e-05	0.0	0.0	-0.0	-0.0	0.0	-3.1766258453318494e-05	0.0	-0.0	0.0	-0.0	0.0	3.138571626881854e-05	-9.69494141063844e-31	-0.0	0.0003737191526165633
cg27492085	-0.0	-0.0	-0.0	-0.0	-0.0	0.0	-0.0	0.0	-0.0	-0.0	-0.0	-4.657698466219731e-29	-1.77253305391959e-31	-0.0	7.30446913979127e-06	-1.030479603372026e-26	-0.0	0.0	0.0	-5.4990749427320156e-05	0.0	-0.0	0.0	-0.0	0.0	-0.0	-0.0	-0.0	0.0	-0.0	-0.0	-0.0	-0.0	-0.0030244045484585686	-9.599867473729899e-05	-0.0004879903006041624	-0.0	-0.0	-0.0	7.437791013199647e-05	0.0	3.7939688733427124e-32	-0.0	-2.858955808936874e-05	-0.0	-0.0	3.6199231776014806e-32	-0.0	-0.0	0.0	0.000378681501589735	-0.00018907040844696533	-0.0	0.0	-0.004859855486243147	0.0	0.0	-0.00034399130041463184	-0.0	-0.0	0.0	0.0	-0.0	0.0	-1.0457780157569518e-29	-0.0	-2.9723361936623206e-05
cg27492446	0.0	0.0	0.0	0.0	-0.0	-0.0033889680810469144	0.0	0.0	0.0	0.0	0.0	-1.2933886041645965e-29	-1.9227563815676103e-32	0.0	4.5402128607177366e-06	2.0063623560258615e-27	-0.0	-0.0	-0.0	-0.0	0.0	0.0	0.0	0.0	-0.0	0.0	-0.0	-0.0	0.0	0.0	0.0	0.0	0.0	0.0	0.0001323983772986441	0.00085373749006596	0.0	-0.0	0.0	7.844258449835163e-05	0.0	1.799668439469229e-32	0.0	5.794415396918083e-06	0.0	0.0	7.82318062958896e-30	-0.0	0.0	-0.0	-0.0	-9.146373999578962e-06	0.0	0.0	-0.002282153260456435	-0.0	0.0	-0.00021474627908699297	-0.0	0.0	-0.0	-0.0	0.0	0.0	-2.1091127783547973e-30	-0.0	0.0002804624628403167
cg27492498	-0.0	-0.0	-1.0724905317672619e-05	-0.0	0.0	0.0019176156238896558	-0.0	-0.0	-0.0	-0.0	-0.0	-2.3165569580486026e-29	-9.152580820246582e-32	-0.0	-1.4082107005480978e-05	-3.620940838112017e-27	-0.0	0.0	0.0	-0.0	-0.0	-0.0	-0.0	-0.0	0.0	-0.0	0.0	0.0	-0.0	-0.0	-0.0	-0.0	-0.0	-0.003313677770075658	-0.00019135390081072596	-0.0010852091194493046	-0.0	0.0	-0.0	-4.7349328423197875e-05	-0.0	1.780553381569085e-32	-0.0	0.00012301848285884128	-0.0	-0.0	1.2687021172138236e-29	0.0	-0.0	0.0	0.0001417028305913715	-0.0001532784463677254	-0.0	-0.0	-0.00023192002719248358	0.0	-0.0	0.00010262439360990353	0.0	0.0	-0.0	0.0	-0.0	0.0	-4.67596079023227e-30	0.0	-0.00011142069919968863
cg27492499	-0.0	-0.0	-1.942386205245389e-05	-0.0	0.0	0.0	-0.0	-0.0	-0.0	-0.0	-0.0	-4.984349825951851e-29	-1.8533872046417256e-31	-0.0	-5.111309854846036e-06	-6.658625167053324e-27	-0.0	0.0	0.0	-5.046447546981715e-06	-0.0	-0.0	-0.0	-0.0	0.0	-0.0	0.0	0.0	-0.0	-0.0	-0.0	-0.0	-0.0	-0.0022318500972476354	-0.0001539328466371478	-0.0009703022590471366	0.0	0.0	-0.0	-1.7015903891374443e-05	-0.0	2.841112837772471e-32	-0.0	0.00014856044156420146	-0.0	-0.0	1.1465071936698215e-29	0.0	-0.0	0.0	0.0002134480765442801	-5.212557948074539e-05	-0.0	-0.0	0.0008361639859538127	0.0	-0.0	0.0001413188213197261	0.0	0.0	0.0	0.0	-0.0	-0.0	-4.9819691581264394e-30	0.0	0.0
cg27492584	0.0	-0.0	-0.0	-0.0	0.0	0.0	-0.0	-0.0	0.0	-0.0	-0.0	2.8293901181230554e-28	9.395886206978055e-31	-0.0	-9.468593088419523e-06	6.693169088140734e-27	-0.0	-0.0	-0.0	8.783964639086885e-06	0.0	-0.0	-0.0	-0.0	-0.0	-0.0	0.0	-0.0	0.0	0.0	-0.0	-0.0	0.0	-0.004382971849722821	-0.00011346831745732638	-0.00018645681500144805	0.0	-0.0	-0.0	-0.00021377515124763289	-0.0	-6.815909670645774e-32	0.0	-0.00019806470333089807	-0.0	-0.0	-3.934085079902714e-30	0.0	0.0	0.0	-0.0003467073069429789	0.0003495762069216977	0.0	-0.0	0.010189373861503198	-0.0	0.0	0.00017980653081374015	-0.0	0.0	0.0	0.0	0.0	-0.00020388271596009537	8.117906896245258e-30	0.0	0.0004173770945851652
cg27492596	-0.0	-0.0	0.0	-0.0	-0.0	-0.0	0.0	-0.0	-0.0	-0.0	-0.0	8.758898798433914e-29	3.1523090408507865e-31	-0.0	-1.553100966634824e-05	2.1101236781074013e-27	0.0	-0.0	0.0	-2.3577491116817873e-05	0.0	0.0	0.0	0.0	-0.0	0.0	-0.0	-0.0	0.0	-0.0	-0.0	0.0	0.0	0.0	5.818927078796181e-06	0.0	0.0	-0.0	-0.0	-0.0002379780370671473	0.0	-1.1285340482727826e-32	0.0	-0.0008358639033173985	-0.0	0.0	4.4165688418469704e-30	0.0	-0.0	-0.0	8.799225147312559e-05	-4.277579416494247e-05	-0.0	0.0	0.0010003550849013018	-0.0	-0.0	0.00011984787205280904	0.0	0.0	0.0	0.0	-0.0	-0.00027597998865609263	8.23731214959802e-30	-0.0	-0.0003744864013277131
cg27492749	-0.0	0.0	-0.0	-0.0	-0.0	-0.0	0.0	0.0	-0.0	-0.0	-0.0	2.424342828723801e-29	1.067510838074811e-31	-0.0	-1.0937239168158765e-05	4.4487340949346056e-27	0.0	0.0	0.0	-2.9080950932489374e-05	0.0	0.0	-0.0	-0.0	-0.0	0.0	-0.0	0.0	0.0	0.0	0.0	0.0	-0.0	-0.010030047521538566	-1.4820798926787117e-05	-0.00015932308518756062	0.0	0.0	0.0	-1.4273430048065711e-05	0.0	-5.222295191589299e-32	-0.0	3.4761113326245796e-05	-0.0	0.0	1.9109710166160392e-30	0.0	-0.0	0.0	1.4937522267032054e-06	-3.771719350580042e-05	-0.0	0.0	0.0023331542882945593	0.0	0.0	-6.816849177556515e-05	-0.0	0.0	-0.0	-0.0	-0.0	-0.0	3.576359666434448e-30	-0.0	-0.0002869634738039638
cg27492822	-0.0	-0.0	-2.744908129914456e-05	-0.0	0.0	0.0015793248603158646	-0.0	-0.0	-0.0	-0.0	-0.0	-2.0477524975664794e-30	-2.514878657349506e-32	-0.0	-5.092435645751882e-06	6.510316606207827e-28	0.0	0.0	0.0	-0.0	-0.0	-0.0	-0.0	-0.0	0.0	-0.0	0.0	0.0	-0.0	-0.0	-0.0	-0.0	-0.0	-0.0016978058633342634	-0.0001731214530999086	-0.0010301968772094782	0.0	0.0	-0.0	-2.3925446394867267e-05	-0.0	2.1764910619781093e-33	-0.0	5.322726732840704e-05	-0.0	-0.0	2.352398039078579e-30	0.0	-0.0	0.0	0.0001704375973753588	-4.108045741675334e-05	-0.0	-0.0	0.0013704588644326045	0.0	-0.0	0.00011047604350949122	0.0	0.0	0.0	0.0	-0.0	-0.0	-1.6108428345335717e-30	0.0	-2.174794734728258e-05
cg27492857	-0.0	-0.0	-1.8211739889748318e-05	-0.0	-0.0	0.00170972883778368	-0.0	-0.0	-0.0	-0.0	-0.0	-1.7154724121812096e-29	-6.627246711708902e-32	-0.0	-3.2606313282929268e-06	-3.633205964775601e-27	0.0	0.0	0.0	0.0	-0.0	-0.0	-0.0	-0.0	0.0	-0.0	0.0	0.0	-0.0	-0.0	-0.0	-0.0	-0.0	-0.0016467243292846271	-0.00015130224089110084	-0.0010114578870338868	0.0	0.0	-0.0	-5.310114060744885e-05	-0.0	1.594337483043309e-32	-0.0	5.323379578699875e-05	-0.0	-0.0	-3.125990817831387e-30	0.0	-0.0	0.0	9.382008667749726e-05	5.29111534205132e-05	-0.0	-0.0	0.001707917411344062	0.0	-0.0	0.00016879637689024682	0.0	0.0	-0.0	0.0	-0.0	-0.0	-3.718283003298065e-30	0.0	-3.480631221709158e-05
cg27492858	-0.0	-0.0	-1.9048352217098103e-05	-0.0	-0.0	0.0024448941489969888	-0.0	-0.0	-0.0	-0.0	-0.0	4.435820555075167e-30	-1.1757819514301499e-33	-0.0	-5.451727827899958e-06	1.8484659009104197e-27	0.0	0.0	0.0	-0.0	-0.0	-0.0	-0.0	-0.0	0.0	-0.0	0.0	0.0	-0.0	-0.0	-0.0	-0.0	-0.0	-0.002309645006461153	-0.0001867547227494539	-0.0011019710489036786	-0.0	0.0	-0.0	-7.163389544000839e-05	-0.0	-4.826540165292057e-33	-0.0	4.322011928481395e-05	-0.0	-0.0	-7.495945626968701e-30	0.0	-0.0	0.0	0.00015367503220680654	-1.6529815170509043e-05	-0.0	-0.0	0.0018972831851278222	0.0	-0.0	5.4325738026474026e-05	-0.0	0.0	0.0	0.0	-0.0	-0.0	7.707459654994786e-31	0.0	-7.755313425410732e-05
cg27492942	0.0	0.0	-0.0	-0.0	0.0	0.0	-0.0	-0.0	-0.0	0.0	0.0	-1.6770768992587032e-28	-5.937028128563206e-31	-0.0	-1.2552209020307516e-05	-1.3207058339143647e-26	0.0	0.0	0.0	5.261154060427535e-05	0.0	0.0	-0.0	-0.0	-0.0	0.0	-0.0	-0.0	0.0	0.0	-0.0	0.0	0.0	-0.000935686345306895	-6.378232540975045e-05	-3.946982373407416e-05	0.0	0.0	-0.0	-2.161300219487527e-05	-0.0	3.1081631766189715e-32	-0.0	-0.0003181205404635832	0.0	0.0	7.218529761993344e-30	0.0	0.0	0.0	-0.00017330008948215057	0.00021941029385243345	-0.0	-0.0	0.00421708836104653	0.0	-0.0	0.00013985115262090254	-0.0	0.0	-0.0	0.0	-0.0	-0.0	-1.0659005744897018e-29	-0.0	0.0001383792411742473
cg27493243	-0.0	0.0	0.0	0.0	0.0	-0.0	-0.0	-0.0	-0.0	0.0	0.0	8.107730136447309e-29	2.7109711938165697e-31	0.0	-8.847355811213484e-06	1.0967965096112315e-26	0.0	0.0	0.0	-0.0	-0.0	0.0	-0.0	-0.0	0.0	0.0	0.0	0.0	-0.0	-0.0	-0.0	0.0	0.0	0.0002091156455134481	-2.459263711344991e-05	0.0	0.0	-0.0	0.0	-3.88068412137292e-05	-0.0	-3.092825813923642e-32	-0.0	-4.507959902914045e-05	0.0	0.0	5.947456358324004e-30	0.0	0.0	0.0	-0.00022567290218975252	-0.00026693441460593685	-0.0	-0.0	-0.002346144068294193	0.0	-0.0	7.263533617467815e-05	-0.0	0.0	-0.0	-0.0	-0.0	8.9044455888065e-06	3.2193181709051554e-30	0.0	-0.00011835370213869285
cg27493417	0.0	0.0	-0.0	-0.0	-0.0	-0.0	-0.0	-0.0	-0.0	0.0	-0.0	-1.2873358368024917e-29	-1.2170863604311605e-31	-0.0	-1.3164873759309058e-06	8.891327847411633e-27	-0.0	-0.0	-0.0	1.225087439388367e-06	-0.0	0.0	-0.0	-0.0	0.0	0.0	0.0	0.0	0.0	0.0	0.0	-0.0	0.0	-0.0026877050780473757	-8.099095991511725e-05	-0.0005066912107301819	0.0	0.0	-0.0	-0.00021363131435461486	-0.0	1.782388150598384e-33	0.0	0.00018136005155142967	-0.0	-0.0	-2.8267098634413337e-30	0.0	0.0	0.0	0.00021623572727094386	6.683447260268902e-05	0.0	-0.0	0.0024582881116579796	-0.0	-0.0	0.00021369125374018325	0.0	0.0	-0.0	0.0	0.0	-0.0	1.7772818811805985e-29	0.0	0.0006060684165334245
cg27493649	-0.0	-0.0	-0.0	-0.0	-0.0	-0.0	0.0	0.0	0.0	0.0	0.0	-1.1437012490965498e-28	-4.357190092388411e-31	-0.0	-1.2136281816484327e-05	9.627712639602677e-28	-0.0	0.0	0.0	2.7614810905318934e-05	-0.0	0.0	-0.0	-0.0	0.0	0.0	0.0	0.0	-0.0	-0.0	-0.0	0.0	-0.0	-0.0004883418025592403	-0.00016513379286649604	-0.00012496933367965257	-0.0	-0.0	-0.0	6.777187576269649e-05	0.0	-1.5051123403989347e-32	0.0	-5.778167298729767e-05	0.0	0.0	-3.771947013159166e-30	0.0	-0.0	-0.0	-0.00040069971306895915	-0.0002579315324340319	-0.0	-0.0	0.0038429909977227145	-0.0	-0.0	-0.0003395550722137782	-0.0	-0.0	-0.0	-0.0	0.0	4.04664630752516e-05	-6.951142001281636e-30	-0.0	1.0548844839866037e-05
cg27493657	0.0	0.0	0.0	0.0	-0.0	-0.0	0.0	0.0	0.0	0.0	0.0	-1.594628746587349e-29	-5.161789675607967e-32	0.0	4.35374843228815e-06	2.378841625841149e-28	-0.0	-0.0	-0.0	1.7208651416267657e-05	0.0	0.0	0.0	0.0	-0.0	0.0	-0.0	-0.0	0.0	0.0	0.0	0.0	-0.0	0.0006675357229680493	0.00011008162823108665	0.000919516188399529	-0.0	-0.0	0.0	2.4162913041979794e-05	0.0	7.023685134352473e-33	0.0	-5.681575984012721e-05	0.0	0.0	-5.1199712574476685e-30	-0.0	0.0	-0.0	-0.00024176409761125957	0.00015684147811313498	0.0	0.0	0.0010805064039824145	-0.0	0.0	-5.2222306499867e-05	-0.0	-0.0	0.0	-0.0	0.0	0.0	3.563172581128351e-30	0.0	3.077971983605009e-05
cg27493772	0.0	-0.0	0.0	-0.0	0.0	0.0	0.0	-0.0	0.0	0.0	0.0	3.4432819948041144e-29	1.0057235896812273e-31	0.0	2.4754147812341127e-05	-8.885486508299929e-27	-0.0	-0.0	-0.0	7.592000002991982e-05	-0.0	0.0	0.0	0.0	-0.0	0.0	0.0	0.0	-0.0	-0.0	0.0	0.0	0.0	-0.005355426720049917	0.0	-0.0	0.0	-0.0	-0.0	-0.0001970755857174366	0.0	2.8649366666526226e-32	0.0	-6.252354269225748e-05	-0.0	-0.0	5.6868206599900725e-30	0.0	-0.0	0.0	-6.423107270383785e-05	-2.6186538641128045e-05	-0.0	0.0	0.00236234140495099	0.0	-0.0	0.00017950012384843322	-0.0	0.0	-0.0	0.0	0.0	-0.0	2.4199961957475632e-30	0.0	0.00010499530426866687
cg27493836	0.0	0.0	1.4248335177831604e-05	-0.0	-0.0	-0.0	0.0	0.0	0.0	0.0	0.0	2.876838322292445e-30	-1.8298195591002964e-32	0.0	2.745577742746767e-06	-1.724310975791373e-27	0.0	-0.0	0.0	2.0814201543194514e-06	0.0	-0.0	0.0	0.0	0.0	0.0	-0.0	-0.0	0.0	0.0	-0.0	-0.0	-0.0	-0.0	4.3367818515287544e-05	0.00035647153547760683	-0.0	-0.0	0.0	3.434189596949558e-05	0.0	1.1284382358293889e-32	0.0	1.1125332875379246e-05	0.0	0.0	-1.3449572944251595e-30	-0.0	0.0	-0.0	-0.0001687891464331829	0.0004135457781039596	0.0	0.0	0.002319576845554112	-0.0	0.0	0.00020473102668890937	-0.0	-0.0	0.0	-0.0	0.0	0.00011779115638204034	2.4076526400324642e-30	0.0	0.00018221822140544608
cg27493896	0.0	-0.0	-0.0	0.0	0.0	0.0	-0.0	-0.0	0.0	-0.0	-0.0	-6.214083294690322e-29	-2.4985450020156627e-31	-0.0	-9.665626405865953e-07	-1.2036468798664636e-26	-0.0	0.0	0.0	0.0	-0.0	0.0	-0.0	0.0	0.0	0.0	0.0	0.0	-0.0	-0.0	-0.0	0.0	-0.0	0.0023769037781671554	-0.00010479562301353432	-0.0005002650073222194	0.0	0.0	-0.0	-0.00016561625788228258	-0.0	-6.63914741501119e-33	-0.0	0.00028059161901540313	-0.0	0.0	4.0640962858613185e-30	0.0	-0.0	0.0	-0.00036902147194342724	-5.721050770234808e-05	-0.0	-0.0	0.0	0.0	-0.0	0.0001451882303533844	0.0	0.0	-0.0	0.00033653947114567733	0.0	-2.8797258145245647e-05	-1.242589116712743e-29	0.0	-0.0003555866030897741
cg27493928	0.0	-0.0	0.0	-0.0	-0.0	0.0	-0.0	-0.0	-0.0	0.0	0.0	3.5345542075579892e-28	1.0864084580866369e-30	-0.0	9.62139960225686e-06	3.08391481148414e-26	-0.0	0.0	0.0	-8.095163022560955e-06	0.0	-0.0	-0.0	-0.0	0.0	0.0	-0.0	-0.0	-0.0	-0.0	0.0	-0.0	0.0	0.0	-0.0	-0.0004634215529983117	-0.0	0.0	0.0	-0.00011331237429380713	-0.0	-9.675836938218232e-32	0.0	-0.00013760459264409972	0.0	-0.0	7.275733219897903e-30	0.0	-0.0	-0.0	-0.0006082638362637949	-0.0004684395572426726	0.0	0.0	-0.008655076998657321	-0.0	-0.0	-0.00037129864266014786	-0.0	-0.0	0.0	0.0	0.0	-0.00011080158705693219	1.6867774710007476e-29	0.0	-0.00041712719180714465
cg27493997	0.0	-0.0	0.0	-0.0	0.0	-0.0	0.0	-0.0	0.0	0.0	0.0	3.456852207567456e-28	1.1535461806815528e-30	0.0	3.348247770745389e-06	2.8405726186233894e-26	-0.0	-0.0	-0.0	-0.0	0.0	0.0	-0.0	0.0	0.0	0.0	-0.0	-0.0	0.0	-0.0	-0.0	0.0	0.0	0.005377219259551397	-1.2774994467664455e-05	0.0005044910626894867	0.0	-0.0	-0.0	-5.6009896884455205e-05	0.0	-8.108452578490874e-32	-0.0	-0.00018077129957898825	0.0	0.0	-1.2701815446530485e-29	0.0	-0.0	-0.0	-0.000582906456341452	-0.00012106161125124585	-0.0	0.0	-0.004533619281372898	0.0	-0.0	-0.00015881987940657928	-0.0	-0.0	-0.0	0.0	0.0	0.0	4.0038664841504344e-29	0.0	0.00020233342671214925
cg27494140	-0.0	-0.0	-3.053194457161642e-05	-0.0	0.0	0.0	-0.0	-0.0	-0.0	-0.0	-0.0	5.773655101170692e-29	1.8239973806881556e-31	-0.0	5.812463322050827e-07	5.450909981016046e-27	0.0	0.0	0.0	0.0	-0.0	-0.0	-0.0	-0.0	0.0	-0.0	0.0	0.0	-0.0	-0.0	-0.0	-0.0	-0.0	-0.003158148985312699	-0.00019771042700769917	-0.001093976268762151	-0.0	0.0	-0.0	-1.947933281890124e-05	-0.0	-1.1872506763434896e-32	-0.0	1.1183412478210485e-05	-0.0	-0.0	6.37085849826289e-30	0.0	-0.0	0.0	0.00011962861471921126	-0.00021371591293717134	-0.0	-0.0	0.00013363516860662403	0.0	-0.0	-3.34577612108461e-05	0.0	-0.0	-0.0	0.0	-0.0	-0.0	7.738419626484438e-30	0.0	-1.7481878950082968e-05
cg27494150	-0.0	-0.0	-2.8886859467919503e-05	-0.0	0.0	0.0	-0.0	-0.0	-0.0	-0.0	-0.0	-1.5672279376569358e-29	-4.953763372085845e-32	-0.0	-2.3017625096051483e-06	-3.262920455012261e-27	0.0	0.0	0.0	-0.0	-0.0	-0.0	-0.0	-0.0	0.0	-0.0	0.0	0.0	-0.0	-0.0	-0.0	-0.0	-0.0	-0.00340205127402847	-0.00015753200529995716	-0.0009852427878014032	0.0	0.0	-0.0	-1.7252549933199168e-05	-0.0	2.2269650066865016e-32	-0.0	0.0001493738872518111	-0.0	-0.0	-4.7592410234460094e-30	0.0	-0.0	0.0	0.00020760815425349452	8.025854860988033e-06	-0.0	-0.0	0.0016348287796098448	0.0	-0.0	0.00013413749414798194	0.0	0.0	0.0	0.0	-0.0	-0.0	8.59434633397311e-31	0.0	-8.502872319333563e-05
cg27494383	0.0	0.0	0.0	-0.0	-0.0	-0.0	-0.0	0.0	-0.0	0.0	0.0	9.186397058898747e-29	2.9604814604318227e-31	-0.0	-2.2127923899759537e-05	-1.0458816873330272e-27	-0.0	0.0	-0.0	1.2464749372199982e-05	-0.0	0.0	-0.0	-0.0	0.0	0.0	0.0	0.0	-0.0	-0.0	0.0	0.0	-0.0	-0.004620514556374089	7.198626292266099e-05	-0.0002319370008575924	-0.0	-0.0	-0.0	-4.74663047983725e-05	-0.0	2.3819149521545707e-32	0.0	-0.00033826632036281943	-0.0	-0.0	-3.886014702132735e-30	0.0	0.0	0.0	-3.2256949135637466e-05	0.0005103362948376721	0.0	-0.0	0.014040245535982206	-0.0	0.0	0.0002598797722821179	0.0	0.0	0.0	-0.0	-0.0	0.0	4.764264813464537e-31	0.0	0.00030787106452831323
cg27494597	-0.0	-0.0	-0.0	-0.0	-0.0	-0.0	-0.0	-0.0	0.0	-0.0	-0.0	3.128112091923153e-28	1.109355736524381e-30	-0.0	-1.1789688088358075e-05	2.6601509674124755e-26	0.0	0.0	0.0	0.0	-0.0	-0.0	0.0	0.0	-0.0	0.0	0.0	0.0	-0.0	-0.0	0.0	-0.0	0.0	0.0	3.3671905404017076e-05	7.179631118623584e-06	-0.0	0.0	0.0	-0.00022880564042356057	-0.0	-6.954818226110474e-32	0.0	0.0003528874400946718	0.0	-0.0	-3.9645377513034664e-30	-0.0	-0.0	0.0	-0.0003771273339470324	0.0003301734502252762	0.0	-0.0	0.019256463794825263	-0.0	-0.0	0.00036104817546026144	0.0	-0.0	0.0	-0.0	0.0	-4.3343891009762745e-05	2.679784431027565e-29	0.0	-0.00018174360160959802
cg27494615	0.0	-0.0	0.0	0.0	-0.0	-0.0	-0.0	0.0	0.0	0.0	0.0	-2.3310972496063168e-28	-8.578371966518669e-31	0.0	1.5626478421165974e-05	-1.6553819067343076e-26	0.0	-0.0	-0.0	-1.6084993550040746e-05	-0.0	0.0	0.0	-0.0	-0.0	0.0	-0.0	0.0	0.0	-0.0	0.0	-0.0	0.0	-0.0033216553444660583	-0.0	0.0005452706080801264	-0.0	-0.0	-0.0	-0.00021708731102166773	-0.0	7.881508488145183e-32	0.0	-0.000628823653810197	-0.0	0.0	-1.6195779020174923e-31	-0.0	-0.0	-0.0	0.0005484613241789854	-2.8927366747551818e-05	-0.0	0.0	0.0038145193294342153	-0.0	0.0	9.34503783663976e-05	0.0	-0.0	0.0	-0.0	0.0	-2.2592340078335304e-05	-2.4519648621686983e-29	0.0	0.0
cg27494707	-0.0	-0.0	-2.6758782493605766e-05	-0.0	-0.0	0.0011847591270798751	-0.0	-0.0	-0.0	-0.0	-0.0	-2.4287649980576213e-29	-7.912582819439703e-32	-0.0	-4.233995798764744e-06	-1.2918685382487791e-27	0.0	0.0	0.0	-0.0	-0.0	-0.0	-0.0	-0.0	0.0	-0.0	0.0	0.0	-0.0	-0.0	-0.0	-0.0	-0.0	-0.0027135774384766	-0.00018073225780277223	-0.0010527461011277002	-0.0	0.0	-0.0	-2.3434359326393455e-05	-0.0	1.3811464271801194e-32	-0.0	0.00010315256568747876	-0.0	-0.0	-1.2624142402138878e-29	0.0	-0.0	0.0	0.0001906182243957616	-8.016367639535068e-05	-0.0	-0.0	0.001318325218879025	0.0	-0.0	5.2223051478876234e-05	0.0	0.0	-0.0	0.0	-0.0	-0.0	-1.1276774700977377e-30	0.0	-7.982948869714063e-05
cg27494810	-0.0	-0.0	-2.9844526493656904e-06	-0.0	0.0	0.0	-0.0	-0.0	-0.0	-0.0	-0.0	1.3317859443812777e-28	4.120202909296989e-31	-0.0	-1.5586796191351506e-05	1.7178027985260227e-26	-0.0	0.0	0.0	0.0	-0.0	0.0	-0.0	-0.0	-0.0	-0.0	0.0	0.0	-0.0	-0.0	-0.0	0.0	-0.0	-0.0	-0.00015069576032105127	-0.0007829503945969653	-0.0	-0.0	-0.0	-0.00011172903473549299	-0.0	-3.5966122275658447e-32	0.0	-0.0004910769679146501	-0.0	0.0	1.5222264516711784e-30	0.0	-0.0	0.0	0.00014003286570866394	-0.00027649691148576706	-0.0	-0.0	-0.000978919225168776	0.0	-0.0	7.240833071966363e-05	0.0	0.0	0.0	0.0	-0.0	-2.359111163022971e-05	4.0433745239800674e-30	0.0	0.0002709281888574327
cg27495223	0.0	0.0	0.0	0.0	0.0	-0.0	0.0	-0.0	-0.0	0.0	0.0	2.2876021082112404e-28	8.11829819289227e-31	-0.0	-4.441981356452658e-06	1.562391958563112e-26	0.0	-0.0	-0.0	0.0	0.0	0.0	0.0	0.0	-0.0	0.0	0.0	-0.0	0.0	0.0	0.0	0.0	-0.0	0.0028439463315517105	-1.5657393068166875e-05	0.00011857950980246605	0.0	-0.0	-0.0	-5.5490295394329154e-05	0.0	-8.239207602248112e-32	0.0	0.0004433838636044364	0.0	0.0	3.780323355981481e-30	0.0	0.0	0.0	-0.0001319198753285496	0.00035845647870452296	0.0	-0.0	0.01259061523032118	-0.0	0.0	0.0005452775916676244	0.0	0.0	0.0	-0.0	-0.0	-0.0	2.675680115286097e-29	0.0	0.00022530315874826222
cg27495412	0.0	0.0	1.4126966753723319e-05	0.0	-0.0	-0.0	0.0	0.0	0.0	-0.0	0.0	1.6373349424035264e-28	5.555310942854556e-31	0.0	-2.103172131212674e-05	6.975434171795007e-27	0.0	-0.0	-0.0	2.364074903843541e-05	0.0	0.0	0.0	0.0	0.0	0.0	-0.0	-0.0	0.0	0.0	0.0	-0.0	0.0	0.0	4.330455635775196e-05	0.0006032818237501245	0.0	-0.0	0.0	6.405192335168156e-05	0.0	-6.367438705490441e-32	0.0	-0.00047606869064952076	0.0	0.0	-7.254288373676518e-30	-0.0	-0.0	-0.0	-5.161074715349961e-05	-0.00033794891674087594	0.0	0.0	-0.012711672872804716	-0.0	0.0	-0.00044319444854885734	-0.0	0.0	0.0	-0.0	0.0	7.122512438418632e-05	1.3207007477212259e-29	-0.0	-0.0001687259179419854
cg27495444	-0.0	0.0	0.0	-0.0	0.0	0.0	-0.0	-0.0	0.0	0.0	0.0	1.2467922374413763e-28	3.785087094946147e-31	-0.0	-5.1076887170341616e-06	9.614416301867673e-27	0.0	-0.0	-0.0	1.1284234214726336e-05	0.0	0.0	-0.0	-0.0	-0.0	0.0	-0.0	-0.0	0.0	0.0	-0.0	0.0	0.0	-0.0002550743678832275	2.1383519016371878e-05	-0.00023937481796998866	0.0	-0.0	-0.0	-5.62181996133822e-05	0.0	-8.08603910985277e-32	0.0	-0.00029222677937900635	-0.0	-0.0	-2.0085729325338086e-30	0.0	0.0	0.0	0.00037881258143838834	-0.00010528824883062783	-0.0	-0.0	-0.007442025207123515	0.0	0.0	-4.8363827968745795e-05	-0.0	-0.0	0.0	0.0	0.0	-0.00033123205110658217	-1.2453153155961384e-30	0.0	0.00012889547612045363
cg27495603	-0.0	0.0	0.0	-0.0	0.0	0.0	-0.0	-0.0	0.0	0.0	-0.0	6.350597813129607e-29	2.602764568664742e-31	0.0	-1.2796539993966501e-05	-1.1797837109828796e-26	0.0	-0.0	0.0	9.002921393498614e-05	0.0	0.0	-0.0	-0.0	0.0	-0.0	-0.0	-0.0	0.0	0.0	-0.0	0.0	-0.0	-0.013990184480705214	-0.000181095016813077	-0.00026852510943522134	-0.0	0.0	0.0	-1.5982360624079437e-05	-0.0	-8.052487611293415e-33	0.0	-0.001046437454167331	0.0	0.0	3.562461254519066e-30	-0.0	0.0	0.0	-9.345331413769082e-05	-0.00020923119482395644	-0.0	0.0	0.006344837269890593	0.0	0.0	-0.00024203144679323387	0.0	0.0	-0.0	0.0	0.0	0.00018300081081084127	-7.050037110397417e-30	-0.0	-0.0004693871821321495
cg27495617	0.0	-0.0	0.0	-0.0	0.0	0.0	0.0	0.0	-0.0	-0.0	-0.0	-4.317874461026996e-28	-1.51724052673913e-30	-0.0	-2.5992204716628535e-05	-2.828121578348539e-26	-0.0	-0.0	-0.0	-4.291243111162897e-05	0.0	-0.0	-0.0	-0.0	0.0	-0.0	-0.0	-0.0	-0.0	-0.0	-0.0	-0.0	-0.0	0.0025899894710785546	-5.659640509675507e-05	-0.00023290378645008625	-0.0	-0.0	-0.0	6.681840020933668e-05	0.0	1.626605397476585e-31	0.0	-0.00011202429458212105	-0.0	-0.0	4.2194031673428894e-30	0.0	-0.0	-0.0	5.8499579206879944e-05	-0.00025746824574352905	-0.0	-0.0	0.009237784159620574	0.0	-0.0	9.435612668998298e-05	0.0	0.0	0.0	-0.0	-0.0	-0.0	-2.723015561417221e-29	0.0	-5.9945285301273e-05
cg27495623	0.0	-0.0	0.0	-0.0	-0.0	-0.0	-0.0	-0.0	0.0	-0.0	-0.0	-1.7084585526045562e-28	-5.686338998872535e-31	-0.0	-7.0436535765763265e-06	-2.6147832338301078e-27	0.0	-0.0	-0.0	4.922249478392859e-05	-0.0	-0.0	0.0	0.0	0.0	-0.0	0.0	0.0	-0.0	-0.0	-0.0	0.0	-0.0	0.00027904437510781297	-0.00023336156608866704	2.0598926024850498e-05	-0.0	-0.0	-0.0	8.392598107053611e-05	-0.0	9.38646946147117e-32	0.0	-0.0005120521409366698	0.0	0.0	1.696071424976321e-30	0.0	0.0	-0.0	0.00012412036760428157	0.0006087713113267816	0.0	-0.0	0.007496483950681726	0.0	0.0	0.0001838899731153759	-0.0	-0.0	-0.0	-0.0	-0.0	0.00015126530417552714	-9.526847617310777e-30	-0.0	0.0001397720659020192
cg27495654	0.0	-0.0	-0.0	-0.0	-0.0	-0.0	-0.0	-0.0	-2.673938310782121e-05	-0.0	-0.0	4.063612339533841e-28	1.4631997306787202e-30	0.0	8.506078455153645e-06	2.1634504612157945e-26	-0.0	0.0	0.0	9.328590905915496e-06	-0.0	-0.0	0.0	0.0	-0.0	0.0	0.0	-0.0	-0.0	-0.0	0.0	0.0	-0.0	-0.004250722394671005	-9.453679169669918e-05	0.0	0.0	-0.0	-0.00546158568133039	-7.545421072896192e-05	-0.0	-6.656207471786033e-32	-0.0	-0.0009621435610715351	0.0	-0.0	1.3330896227181653e-29	0.0	-0.0	-0.0	0.0003129501591416445	9.553994925669766e-05	-0.0	0.0	0.0007585293155681392	-0.0	-0.0	9.090608721616555e-05	-0.0	0.0	-0.0	-0.0	-0.0	0.00017166956395223723	2.355148010509356e-29	0.0	-5.081250377527258e-05
cg27495845	0.0	-0.0	-0.0	0.0	0.0	0.0	-0.0	-0.0	-0.0	0.0	0.0	-5.190709342633126e-29	-1.6425420465924948e-31	-0.0	-2.4836348766238617e-05	-4.7149163562719476e-27	0.0	0.0	-0.0	-0.0	0.0	0.0	-0.0	-0.0	-0.0	0.0	-0.0	-0.0	0.0	0.0	-0.0	0.0	0.0	0.0007063342064079676	-9.738507800436434e-05	0.00012497749384033778	0.0	0.0	0.0	0.00010905623654199085	-0.0	-2.802770662911491e-33	-0.0	0.00034648763702917434	-0.0	0.0	-5.5510423775673044e-30	0.0	-0.0	-0.0	5.548691031363517e-05	-0.0004989314765273665	0.0	0.0	0.0004714051867901176	0.0	0.0	-1.5710455593791853e-05	0.0	-0.0	-0.0	-0.0	-0.0	0.0	-1.1794737632513287e-29	0.0	7.777505750401067e-05
cg27496339	-0.0	0.0	0.0	0.0	-0.0	-0.0	-0.0	-0.0	-0.0	0.0	-0.0	3.297441754118846e-28	1.0973707748235406e-30	0.0	8.397015981861868e-06	1.1383818607814328e-26	0.0	0.0	-0.0	-5.47534644490076e-05	-0.0	0.0	-0.0	-0.0	0.0	-0.0	0.0	0.0	0.0	0.0	-0.0	-0.0	0.0	0.008054182554587735	4.0050639114079074e-05	4.926069555749492e-05	0.0	-0.0	-0.0	2.806703165166104e-06	0.0	-9.112232014408731e-32	0.0	0.0013856384092591435	-0.0	-0.0	-1.0845999920340544e-29	-0.0	0.0	0.0	-0.0008977018385113521	0.00015429860817469307	-0.0	-0.0	-0.0022619400543284806	-0.0	0.0	5.8702418714968935e-05	0.0	-0.0	0.0	0.0	0.0	-0.0	1.6385045699276674e-29	0.0	-0.0002993574730077515
cg27496345	0.0	0.0	5.714540589538424e-06	0.0	0.0	-0.0	0.0	0.0	0.0	0.0	0.0	-2.6565114051447137e-29	-1.1648042429075038e-31	0.0	1.9235782331157363e-06	-6.0440992296777815e-27	-0.0	-0.0	-0.0	2.2669045718965065e-06	0.0	0.0	0.0	0.0	-0.0	0.0	-0.0	-0.0	0.0	0.0	0.0	0.0	-0.0	-0.0014515389629219237	8.716211025578737e-05	0.000503056826106038	-0.0	-0.0	0.0	2.8179339433975053e-05	0.0	1.3292079356858866e-32	0.0	0.00021994355124540165	0.0	0.0	9.60755177590282e-31	-0.0	0.0	-0.0	6.376024047149913e-05	-0.00011988767501133006	0.0	0.0	-0.003943194705434048	-0.0	0.0	-0.00023442343230562415	-0.0	-0.0	-0.0	-0.0	0.0	7.933155731972793e-05	-7.60437223052331e-30	-0.0	2.1615117203791555e-05
cg27496570	-0.0	-0.0	-0.0	-0.0	0.0	0.0	-0.0	-0.0	-0.0	0.0	0.0	-2.5725344536504994e-29	-4.7797854021506713e-32	0.0	-3.3247818653835705e-07	-4.9617906593856634e-27	0.0	-0.0	0.0	1.6508431470934598e-06	-0.0	0.0	-0.0	0.0	-0.0	0.0	0.0	0.0	-0.0	-0.0	0.0	0.0	-0.0	1.655941326583917e-05	-0.0	8.861761003159818e-05	-0.0	0.0	0.0	-5.623243761761025e-05	0.0	2.936159312246103e-32	-0.0	6.792457108036492e-05	0.0	0.0	5.834891194299998e-30	0.0	0.0	0.0	0.0001355379234916665	-3.7885835110255526e-05	-0.0	-0.0	0.003249547194640663	0.0	-0.0	8.041077846415589e-05	-0.0	0.0	-0.0	0.0	-0.0	0.0	-8.694256363692971e-30	-0.0	8.471955103685045e-05
cg27496592	-0.0	-0.0	-4.536270164097463e-05	-0.0	0.0	0.000961228481088867	-0.0	-0.0	-0.0	-0.0	-0.0	7.219620401903078e-29	2.3378942183281635e-31	-0.0	-3.2988998454164086e-06	-1.630483525205877e-28	0.0	0.0	0.0	-0.0	-0.0	-0.0	-0.0	-0.0	0.0	-0.0	0.0	0.0	-0.0	-0.0	-0.0	-0.0	-0.0	-0.002330284098894716	-0.00016826007085512956	-0.0010627263457407346	0.0	0.0	-0.0	-2.6022761159370073e-05	-0.0	-1.3080839268256067e-32	-0.0	8.258380124253354e-05	-0.0	-0.0	7.509304873329928e-30	0.0	-0.0	0.0	0.00024211982537355572	-3.212621996173944e-05	-0.0	-0.0	0.001958761215509619	0.0	-0.0	0.00011722248007073926	0.0	0.0	0.0	0.0	-0.0	-0.0	3.834685923295334e-30	0.0	-4.788328956219397e-05
cg27496793	0.0	-0.0	-0.0	-0.0	-0.0	0.0	-0.0	-0.0	-0.0	0.0	-0.0	1.4131493213344296e-28	4.8914054792805545e-31	0.0	1.376482811547278e-05	1.7159307994864048e-26	-0.0	-0.0	-0.0	0.0	0.0	-0.0	0.0	0.0	-0.0	-0.0	-0.0	0.0	-0.0	-0.0	0.0	-0.0	0.0	0.0028492230016161266	3.5519635123106495e-05	-0.00025677520683078285	0.0	-0.0	-0.0	5.0649590883226993e-05	0.0	-1.9401349315708967e-32	0.0	-5.216432238713987e-05	-0.0	-0.0	-2.483874601565576e-30	-0.0	0.0	-0.0	0.0001042561727808374	-1.5430991680667176e-05	0.0	0.0	-0.0036594500340051423	-0.0	0.0	-7.052790378945121e-05	0.0	-0.0	0.0	0.0	0.0	0.0	1.493215844919389e-29	0.0	0.0005521246597472906
cg27496884	-0.0	-0.0	0.0	-0.0	-0.0	-0.0	-0.0	-0.0	-0.0	-0.0	-0.0	1.1228941488506592e-28	3.777293835333952e-31	-0.0	-3.8855585980963595e-05	7.966439450778945e-27	-0.0	0.0	0.0	0.0	-0.0	0.0	-0.0	-0.0	-0.0	-0.0	0.0	0.0	0.0	0.0	-0.0	-0.0	-0.0	0.00017503093965603395	-0.00032037414824978425	-0.00014250889062086637	-0.0	-0.0	-0.0	-0.00017089946101011427	0.0	-1.1731735166813942e-31	0.0	0.0003181432208288572	0.0	-0.0	-2.618055181917724e-30	0.0	-0.0	0.0	0.0004353672331616357	0.0003039188265820032	-0.0	-0.0	0.0044732906831566254	0.0	-0.0	-0.00036468385019909687	-0.0	-0.0	1.898148264099303e-05	0.0	-0.0	-0.0	1.0061012014870432e-29	0.0	0.00048370088039876295
cg27497375	-0.0	-0.0	-0.0	-0.0	-0.0	0.0	-0.0	-0.0	-0.0	-0.0	-0.0	-2.8266178409016996e-29	-9.812816836165872e-32	-0.0	4.33405782363251e-06	-4.004923503560173e-27	-0.0	0.0	0.0	-2.519110020111468e-05	-0.0	-0.0	0.0	-0.0	0.0	-0.0	-0.0	-0.0	0.0	0.0	-0.0	-0.0	-0.0	-0.003497210641538413	-2.2791674546447025e-05	-0.00014290300830529625	0.0	0.0	-0.0	4.374826003746078e-05	0.0	-1.3842170960449568e-32	-0.0	-0.00029627396332087625	-0.0	-0.0	3.939478421402585e-30	-0.0	-0.0	-0.0	0.0003129081946059522	-0.0002016847279120368	0.0	0.0	0.0012428771040347557	-0.0	-0.0	-0.00035314988789175163	-0.0	-0.0	0.0	-0.0	-0.0	0.0	4.335716171368385e-31	0.0	-6.345300961150721e-06
cg27497667	0.0	-0.0	0.0	0.0	0.0	0.0	-0.0	-0.0	0.0	-0.0	-0.0	-3.2924532460576174e-29	-1.3844430189321947e-31	-0.0	-2.179792017001719e-05	-1.2888978276111903e-26	0.0	-0.0	-0.0	4.3288622155277034e-05	-0.0	0.0	-0.0	-0.0	-0.0	-0.0	-0.0	-0.0	0.0	0.0	-0.0	-0.0	-0.0	0.0019881294234652363	-7.892275106217412e-05	0.00034800227790842574	0.0	-0.0	-0.0	9.888057141762057e-05	-0.0	1.7188691111949765e-32	0.0	0.00030288696978709843	-0.0	-0.0	-6.512550991504773e-30	0.0	0.0	0.0	-9.12069527173823e-05	5.236657458689265e-05	-0.0	-0.0	0.010561495199064621	-0.0	-0.0	0.00027434755524703686	-0.0	0.0	0.0	0.0	0.0	0.0	-2.1510977563355802e-29	-0.0	0.0005027298780370747
cg27497699	-0.0	0.0	0.0	-0.0	-0.0	0.0	-0.0	-0.0	-0.0	-0.0	-0.0	4.503659647736342e-30	3.762385642842948e-32	-0.0	-1.111433421884895e-05	6.486089317357291e-27	-0.0	-0.0	-0.0	3.0102405889559638e-05	-0.0	-0.0	0.0	0.0	-0.0	0.0	0.0	0.0	0.0	0.0	0.0	-0.0	0.0	0.004926693406173375	0.00013718291309030954	-0.0001058480441215638	-0.0	0.0	0.0	0.00015458059298358042	-0.0	-3.568392920060823e-32	-0.0	-0.00019682606174423826	0.0	0.0	2.152741229784496e-30	-0.0	0.0	0.0	-0.00021516218971750315	-0.00024824612222990456	0.0	-0.0	0.010081198918297339	-0.0	0.0	-0.0005432172703767998	0.0	0.0	-0.0	-0.0	0.0	4.87867904731328e-05	-3.216480934189405e-30	-0.0	0.0005000293955008005
cg27497751	-0.0	0.0	-7.004662231967006e-06	0.0	0.0	-0.0	0.0	-0.0	-0.0	0.0	0.0	1.433406240888907e-28	5.101972920129612e-31	0.0	1.8808793325825585e-05	6.7437603346792745e-28	0.0	0.0	0.0	1.1568854193591428e-05	-0.0	0.0	-0.0	0.0	-0.0	0.0	0.0	0.0	0.0	-0.0	0.0	0.0	-0.0	-0.0	-0.00011887803194103075	-0.0	-0.0	-0.0	0.0	-0.0002216574324791204	-0.0	-1.28252681207109e-32	-0.0	-0.0001452981569155138	0.0	0.0	-2.657814951983775e-31	0.0	0.0	0.0	0.00020411602262036747	-0.00012819909363883322	0.0	-0.0	-0.0008123722774540057	0.0	-0.0	-3.527014423966068e-05	-0.0	-0.0	-0.0	0.0	-0.0	8.222502366104989e-05	-7.366232511620246e-30	0.0	-0.0
cg27497900	-0.0	-0.0	-0.0	-0.0	0.0	-0.0	-0.0	-0.0	0.0	0.0	0.0	4.268026733840939e-28	1.4766690145123855e-30	0.0	1.128034515340687e-05	1.3562711349262644e-26	0.0	-0.0	0.0	4.606589029724587e-06	-0.0	0.0	-0.0	0.0	-0.0	0.0	0.0	0.0	-0.0	-0.0	-0.0	0.0	0.0	0.0016839524899255798	-4.955034776597284e-05	-0.0	0.0	0.0	0.0	-0.0001847913572202565	-0.0	-8.356352798202077e-32	0.0	0.00032542838275401956	0.0	-0.0	2.6579943983780035e-30	0.0	0.0	-0.0	9.35440387149804e-05	0.0004998431390102268	0.0	-0.0	0.006159448434036359	0.0	0.0	0.00036704417218913835	-0.0	-0.0	-0.0	-0.0	0.0	1.250782238925557e-05	2.951830599422124e-29	0.0	-0.0003723690301374426
cg27498304	-0.0	-0.0	-0.0	-0.0	-0.0	-0.0	0.0	0.0	0.0	0.0	-0.0	1.0354740249487574e-28	2.2998585665740436e-31	-0.0	-4.296232564852196e-06	-2.2636822128985057e-26	-0.0	0.0	0.0	-8.753452275895022e-06	-0.0	-0.0	0.0	0.0	0.0	-0.0	-0.0	0.0	-0.0	-0.0	0.0	0.0	0.0	0.002296084997217327	-2.9102242998505033e-05	0.00028202550610336927	-0.0	-0.0	0.0	0.00012558248626127515	0.0	6.72279465072235e-32	-0.0	0.00028023863471907464	0.0	-0.0	-7.7558681761983e-30	-0.0	-0.0	-0.0	0.00040085641016981266	-0.0003680451231618905	0.0	-0.0	-0.01166604231299117	0.0	0.0	-5.599629258729675e-05	0.0	-0.0	-0.0	-0.0	-0.0	-5.146656016361531e-06	-5.438943749281707e-30	-0.0	-0.00013120521735067269
cg27498477	-0.0	0.0	0.0	-0.0	0.0	-0.0	0.0	-0.0	0.0	0.0	0.0	-7.120035531745639e-29	-2.2824251319067443e-31	0.0	-1.2704015649829779e-05	-4.504525000838124e-27	-0.0	-0.0	-0.0	1.355346663483693e-05	0.0	0.0	-0.0	-0.0	-0.0	0.0	0.0	0.0	-0.0	-0.0	0.0	0.0	0.0	0.0024086494673699653	1.7354252915166685e-05	0.0001542559379121156	-0.0	0.0	0.0	-1.7194266497953857e-05	-0.0	4.926872454582347e-32	0.0	9.71529632159497e-05	0.0	0.0	3.455845661375515e-30	0.0	-0.0	0.0	-0.0003503986882466938	0.00013214662894195622	0.0	-0.0	0.0025257152943335207	0.0	-0.0	0.0002900788499552589	0.0	0.0	-0.0	0.0	0.0	-0.0	-4.1541353257776514e-30	0.0	7.373497311041938e-06
cg27498806	0.0	0.0	0.0	0.0	0.0	-0.0	0.0	0.0	0.0	0.0	0.0	-9.583264176434284e-29	-3.4322835075001285e-31	0.0	-1.504244913330345e-06	-6.141318578573549e-27	0.0	-0.0	-0.0	0.0	0.0	0.0	0.0	-0.0	-0.0	0.0	-0.0	-0.0	0.0	0.0	0.0	0.0	0.0	0.0014864384897184427	0.00020174818558934721	0.00106492023333871	0.0	-0.0	0.0	7.686304354641489e-05	0.0	8.780502916880684e-33	0.0	8.453772341653396e-05	0.0	0.0	-2.215553588042696e-30	-0.0	0.0	-0.0	-0.0	2.1448707730598676e-05	0.0	0.0	0.0017722230129246592	-0.0	0.0	-0.0001789585760490333	-0.0	0.0	0.0	-4.670921938229336e-06	0.0	0.0	-8.638749767548799e-30	-0.0	0.00037430939690934336
cg27498818	0.0	0.0	1.5915178120929538e-05	0.0	0.0	-0.0	0.0	0.0	0.0	0.0	0.0	4.8219304672016446e-29	1.49284635062828e-31	0.0	-3.967322613543149e-08	3.9606269642793514e-27	-0.0	-0.0	-0.0	0.0	0.0	0.0	0.0	0.0	-0.0	0.0	-0.0	-0.0	0.0	0.0	0.0	0.0	0.0	0.00305949665649082	0.00017306620403011964	0.000998787654105996	0.0	-0.0	0.0	4.2815089576049685e-05	0.0	-1.246841859955809e-32	0.0	-0.000162147899133563	0.0	0.0	1.0457448070366214e-29	-0.0	0.0	-0.0	-0.0001225684410799752	-1.3063398897132014e-05	0.0	0.0	-0.002067180964599661	-0.0	0.0	-0.0001346291940857793	-0.0	-0.0	0.0	-0.0	0.0	0.0	4.2232781605271165e-31	-0.0	0.00013598816989254957
cg27498936	-0.0	-0.0	-0.0	-0.0	0.0	0.00300612461021486	-0.0	-0.0	-0.0	-0.0	-0.0	2.551087179832953e-29	1.0191890413569263e-31	-0.0	-5.372735331580778e-06	4.1175857953271236e-27	0.0	0.0	0.0	0.0	-0.0	-0.0	-0.0	-0.0	0.0	-0.0	0.0	0.0	-0.0	-0.0	-0.0	0.0	-0.0	-0.001957430795627637	-0.0001629163399160523	-0.00085165652344556	-0.0	0.0	-0.0	-5.26735817108306e-05	-0.0	-2.439424321988521e-32	-0.0	-3.097913411869961e-05	-0.0	-0.0	-6.660819971087037e-30	0.0	-0.0	0.0	0.00018499488854330516	3.821565889324276e-05	-0.0	-0.0	0.00507314952125853	0.0	-0.0	0.0002019610551530464	0.0	0.0	0.0	0.0	-0.0	-0.0	3.43121452744991e-30	0.0	1.75135062150339e-05
cg27498974	-0.0	-0.0	-2.0862580459229637e-05	-0.0	0.0	0.0	-0.0	-0.0	-0.0	-0.0	-0.0	-3.4867368682872537e-29	-1.1665930245628678e-31	-0.0	-1.2571826202858582e-06	-2.336455899591114e-27	0.0	0.0	0.0	-2.388805444957443e-06	-0.0	-0.0	-0.0	-0.0	0.0	-0.0	0.0	0.0	-0.0	-0.0	-0.0	-0.0	-0.0	-0.0017911265396028588	-0.0001788505639059037	-0.0010365357659135052	-0.0	0.0	-0.0	-3.2119719360484275e-05	-0.0	9.366416121645844e-33	-0.0	0.00015695557118236726	-0.0	-0.0	-1.0493470580051637e-29	0.0	-0.0	0.0	0.00011855154196646937	-0.0	-0.0	-0.0	0.0023068319498277044	0.0	-0.0	0.00013028226818069787	0.0	0.0	0.0	0.0	-0.0	-0.0	-3.1217892147583866e-30	0.0	-3.398672348087946e-05
cg27498983	-0.0	-0.0	-2.01618826055178e-05	-0.0	-0.0	0.001239642713477242	-0.0	-0.0	-0.0	-0.0	-0.0	6.236135264188581e-30	1.4993967098453975e-32	-0.0	-5.148987658388696e-06	-1.4715541054331092e-27	-0.0	0.0	0.0	-0.0	-0.0	-0.0	-0.0	-0.0	0.0	-0.0	0.0	0.0	-0.0	-0.0	-0.0	-0.0	-0.0	-0.0020368389132918822	-0.00017626355093572086	-0.0010284394579054125	-0.0	0.0	-0.0	-2.1246633215284863e-05	-0.0	-7.250606775324245e-35	-0.0	1.8179413669047106e-05	-0.0	-0.0	1.1043449906791953e-31	0.0	-0.0	0.0	0.00019294147852816818	-3.557710572559751e-05	-0.0	-0.0	0.00036628231536160093	0.0	-0.0	0.00011050159680392951	0.0	0.0	0.0	0.0	-0.0	-0.0	-1.0240148826503316e-30	0.0	-0.00014373960746169283
cg27498985	-0.0	-0.0	-2.400018869414082e-05	-0.0	-0.0	0.0	-0.0	-0.0	-0.0	-0.0	-0.0	-1.6857199082952462e-29	-5.093951707984305e-32	-0.0	-4.257175297495691e-06	-2.2980190962582994e-27	-0.0	0.0	0.0	-0.0	-0.0	-0.0	-0.0	-0.0	0.0	-0.0	0.0	0.0	-0.0	-0.0	-0.0	-0.0	-0.0	-0.00301237995834436	-0.00018439229065003252	-0.001118057681014935	0.0	0.0	-0.0	-3.4763523404962464e-05	-0.0	1.327108332953495e-32	-0.0	-3.0180863361957144e-05	-0.0	-0.0	-2.0997686125939387e-30	0.0	-0.0	0.0	0.00029440065234109195	-3.4843399241611035e-05	-0.0	-0.0	-0.0	0.0	-0.0	9.200271501038408e-05	-0.0	0.0	0.0	0.0	-0.0	-0.0	-1.9099280624158963e-30	-0.0	-0.0001697346279833936
cg27499185	0.0	0.0	0.0	-0.0	-0.0	-0.0	0.0	0.0	-0.0	-0.0	-0.0	5.274309056787853e-29	1.4924158982972217e-31	-0.0	-9.22380843836268e-06	9.245809209820665e-27	-0.0	-0.0	-0.0	-3.1516616802509534e-05	0.0	-0.0	0.0	0.0	-0.0	-0.0	-0.0	0.0	0.0	-0.0	-0.0	0.0	0.0	0.001692452223342639	-3.4942567085274686e-05	0.00010280785125010574	0.0	-0.0	-0.0	-3.947970885519132e-05	-0.0	-4.4095645339109667e-32	0.0	-0.0003963760346625477	-0.0	-0.0	1.0064665480444207e-29	-0.0	-0.0	-0.0	0.0003601211675789399	-0.0005949796581361467	-0.0	0.0	0.0	-0.0	-0.0	-0.00044535434654754556	-0.0	-0.0	0.0	-0.0	0.0	-0.0	6.745014084782917e-30	0.0	0.0002989103746630033
cg27499244	-0.0	-0.0	-2.400070852261868e-05	-0.0	0.0	0.0	-0.0	-0.0	-0.0	-0.0	-0.0	-3.762181225570972e-29	-1.2828534003536482e-31	-0.0	-3.0344377520752064e-07	-3.0730692506561114e-27	-0.0	0.0	0.0	0.0	-0.0	-0.0	-0.0	-0.0	0.0	-0.0	0.0	0.0	-0.0	-0.0	-0.0	-0.0	-0.0	-0.004248348628976283	-0.00019751826194806091	-0.001165223771522168	0.0	0.0	-0.0	1.2045201195722862e-05	-0.0	2.2306732219756574e-32	-0.0	2.0447699667176656e-06	-0.0	-0.0	7.063748082986781e-30	0.0	-0.0	0.0	0.0002517195338863831	-7.980585768467054e-05	-0.0	-0.0	-0.0017665014779617275	0.0	-0.0	0.00013721129684883434	0.0	-0.0	-0.0	0.0	-0.0	-0.0	-1.1830330184539807e-30	0.0	-0.0001498259206655399
cg27499247	-0.0	-0.0	-2.6863461930767007e-05	-0.0	0.0	0.0011996568758854775	-0.0	-0.0	-0.0	-0.0	-0.0	-3.104887646209093e-29	-1.1574255713367458e-31	-0.0	-3.069237982626949e-06	-4.390988133935253e-27	0.0	0.0	0.0	-0.0	-0.0	-0.0	-0.0	-0.0	0.0	-0.0	0.0	0.0	-0.0	-0.0	-0.0	-0.0	-0.0	-0.003076196300080574	-0.00018467986822029013	-0.0010519641531993287	0.0	0.0	-0.0	-1.2067658557424427e-05	-0.0	1.6246955742496444e-32	-0.0	8.621401321969114e-05	-0.0	-0.0	-4.019561776969281e-30	0.0	-0.0	0.0	0.00022021916002889675	-0.00012086627882837761	-0.0	-0.0	0.000172773904357972	0.0	-0.0	8.114159489863063e-05	0.0	0.0	-0.0	0.0	-0.0	-0.0	-3.1155729623186516e-30	0.0	-8.607711597450024e-05
cg27499263	-0.0	-0.0	-2.3511378221716755e-05	-0.0	-0.0	0.0017920526542911607	-0.0	-0.0	-0.0	-0.0	-0.0	1.0419804589398462e-29	2.465638857600251e-32	-0.0	-3.4468691290103483e-06	8.513018929089081e-28	0.0	0.0	0.0	-0.0	-0.0	-0.0	-0.0	-0.0	0.0	-0.0	0.0	0.0	-0.0	-0.0	-0.0	-0.0	-0.0	-0.002275673500110501	-0.00017520699796100747	-0.0010388787166481952	-0.0	0.0	-0.0	-2.8392742689972488e-05	-0.0	-9.639790390093474e-33	-0.0	3.282995156874965e-05	-0.0	-0.0	-7.793758635378954e-30	0.0	-0.0	0.0	0.00015757646110894767	-0.00010512287433786607	-0.0	-0.0	0.0012249803111943265	0.0	-0.0	6.2750093165432e-05	0.0	0.0	-0.0	0.0	-0.0	-0.0	-1.090189932901535e-30	0.0	-7.856777099508647e-05
cg27499264	-0.0	-0.0	-2.2138074167331064e-05	-0.0	-0.0	0.0020584280782124658	-0.0	-0.0	-0.0	-0.0	-0.0	3.931774434674373e-29	1.2343832767237365e-31	-0.0	-6.505683596354186e-06	2.9856715808858856e-27	0.0	0.0	0.0	-4.5020610059689536e-06	-0.0	-0.0	-0.0	-0.0	0.0	-0.0	0.0	0.0	-0.0	-0.0	-0.0	-0.0	-0.0	-0.0016590771289738302	-0.00016235115375604268	-0.0009776018383603582	-0.0	0.0	-0.0	-2.6134411176615526e-05	-0.0	-1.2947415308673578e-32	-0.0	3.683676075633695e-05	-0.0	-0.0	1.2742116042135698e-29	0.0	-0.0	0.0	0.0001375530338295759	-8.886246566702362e-05	-0.0	-0.0	0.0012258215624323145	0.0	-0.0	4.2030887012408405e-05	0.0	0.0	-0.0	0.0	-0.0	-0.0	1.8587608376362212e-30	-0.0	-0.00013040455592916114
cg27499282	-0.0	-0.0	-1.85132115794014e-05	-0.0	-0.0	0.0015156337607951462	-0.0	-0.0	-0.0	-0.0	-0.0	9.531283631481188e-30	2.9881700978244683e-32	-0.0	-1.2293233069512973e-06	8.285364449653548e-28	0.0	0.0	0.0	-0.0	-0.0	-0.0	-0.0	-0.0	0.0	-0.0	0.0	0.0	-0.0	-0.0	-0.0	-0.0	-0.0	-0.0026222560671836557	-0.00016427741388414766	-0.0010153558135837185	-0.0	0.0	-0.0	-3.431953444912793e-05	-0.0	-7.240406284682732e-33	-0.0	0.00013101648388666825	-0.0	-0.0	1.7273349786116702e-29	0.0	-0.0	0.0	0.00017316990543956383	-6.331449717494802e-05	-0.0	-0.0	0.0010107496644628144	0.0	-0.0	0.00010789227585779822	0.0	0.0	0.0	0.0	-0.0	-0.0	1.2736722047523597e-30	0.0	-5.7614246580380633e-05
cg27499312	-0.0	-0.0	-1.4603951735411708e-05	-0.0	0.0	0.0	-0.0	-0.0	-0.0	-0.0	-0.0	3.531286381458209e-30	3.759250567581847e-33	-0.0	-2.319590393402879e-06	8.909983235972784e-28	0.0	0.0	0.0	-0.0	-0.0	-0.0	-0.0	-0.0	0.0	-0.0	0.0	0.0	-0.0	-0.0	-0.0	-0.0	-0.0	-0.002099904128290828	-0.00015874576713934685	-0.0010459565114706872	-0.0	0.0	-0.0	-2.389830364451167e-05	-0.0	-2.1409171171447048e-33	-0.0	0.00014091790386035617	-0.0	-0.0	1.8584184865739253e-29	0.0	-0.0	0.0	0.00020139032418594954	-8.635854855618077e-05	-0.0	-0.0	0.0011456348103983443	0.0	-0.0	7.508193324437187e-05	0.0	0.0	0.0	0.0	-0.0	-0.0	1.626674257608293e-30	0.0	-5.334638709842394e-05
cg27499316	-0.0	-0.0	-1.32331517613413e-05	-0.0	0.0	0.0	-0.0	-0.0	-0.0	-0.0	-0.0	6.773879967915873e-31	6.026766196356201e-33	-0.0	-3.916815450251118e-06	-4.86344908651952e-28	-0.0	0.0	0.0	-0.0	-0.0	-0.0	-0.0	-0.0	0.0	-0.0	0.0	0.0	-0.0	-0.0	-0.0	-0.0	-0.0	-0.0023525409030813156	-0.00017140569663328826	-0.0010058118721447313	0.0	0.0	-0.0	-4.741686649104467e-05	-0.0	6.027872632134681e-33	-0.0	-9.173033090841125e-06	-0.0	-0.0	-7.668567647418397e-30	0.0	-0.0	0.0	0.00021632030354699937	-3.6113438206155916e-05	-0.0	-0.0	6.654449565131577e-05	0.0	-0.0	0.0001344196367893747	0.0	0.0	0.0	0.0	-0.0	-0.0	4.420042987624762e-31	0.0	-6.337824322476989e-05
cg27499326	-0.0	-0.0	-2.4575749038233736e-05	-0.0	-0.0	0.000821273103453662	-0.0	-0.0	-0.0	-0.0	-0.0	8.322413471569302e-30	2.759090581345544e-32	-0.0	-4.261620018106246e-06	7.851033181140891e-28	0.0	0.0	0.0	-0.0	-0.0	-0.0	-0.0	-0.0	0.0	-0.0	0.0	0.0	-0.0	-0.0	-0.0	-0.0	-0.0	-0.0026551287219957437	-0.0001702269960690179	-0.0010090152085822232	-0.0	0.0	-0.0	-1.9627140846800928e-05	-0.0	-9.085871353181198e-34	-0.0	9.067782275024169e-05	-0.0	-0.0	-1.2531406388864465e-29	0.0	-0.0	0.0	0.00013055895258472935	-0.00011375889425425133	-0.0	-0.0	0.0013515503343787042	0.0	-0.0	6.416505054730937e-05	0.0	0.0	-0.0	0.0	-0.0	-0.0	-4.825836952826753e-31	0.0	-0.00010542891476725841
cg27499327	-0.0	-0.0	-2.2414974465235547e-05	-0.0	-0.0	0.0001816054748646859	-0.0	-0.0	-0.0	-0.0	-0.0	1.2485560834926391e-29	3.690731649863902e-32	-0.0	-3.383434990558845e-06	1.509909605610646e-27	0.0	0.0	0.0	-0.0	-0.0	-0.0	-0.0	-0.0	0.0	-0.0	0.0	0.0	-0.0	-0.0	-0.0	-0.0	-0.0	-0.002074497355018355	-0.0001638173403926798	-0.0009545354187439213	-0.0	0.0	-0.0	-2.4170297427417717e-05	-0.0	-2.7807210467976826e-33	-0.0	0.00011478386034236122	-0.0	-0.0	-2.0996423553928222e-30	0.0	-0.0	0.0	0.00015571783165570756	-6.783972946030526e-05	-0.0	-0.0	0.0010427870164129755	0.0	-0.0	0.00011602075210782764	0.0	0.0	-0.0	0.0	-0.0	-0.0	9.534657338610714e-31	0.0	-7.934947488035889e-05
cg27499336	-0.0	-0.0	-1.9669235931385533e-05	-0.0	-0.0	0.0012984663029533105	-0.0	-0.0	-0.0	-0.0	-0.0	6.013639816238705e-29	1.999577060123247e-31	-0.0	-6.491368596510285e-06	6.406903398595786e-27	0.0	0.0	0.0	-8.279784341812347e-07	-0.0	-0.0	-0.0	-0.0	0.0	-0.0	0.0	0.0	-0.0	-0.0	-0.0	-0.0	-0.0	-0.0	-0.00020049677827175286	-0.0010118411259129629	0.0	0.0	-0.0	-8.261090114648439e-05	-0.0	-2.7315340931016135e-32	-0.0	-3.700392932833041e-05	-0.0	-0.0	-1.373396324600928e-29	0.0	-0.0	0.0	-9.003831318187113e-06	-0.00016518598452560724	-0.0	-0.0	-0.0025029019901323625	0.0	-0.0	4.6192586849689965e-05	0.0	-0.0	0.0	0.0	-0.0	0.0	6.068403332540249e-30	0.0	-0.00026128024729915123
cg27499445	0.0	-0.0	0.0	0.0	0.0	-0.0	-0.0	0.0	0.0	-0.0	-0.0	-1.8093758244182925e-28	-6.315241737818341e-31	-0.0	1.3841303840020537e-05	1.0042462222808248e-27	-0.0	0.0	-0.0	5.436894909344369e-06	-0.0	0.0	-0.0	-0.0	0.0	0.0	0.0	0.0	-0.0	-0.0	0.0	0.0	0.0	0.003179935817553705	6.355719717151722e-05	0.00031884002936079166	0.0	0.0	-0.0	-0.00014087890735736143	0.0	1.597188773621269e-33	0.0	0.0003808291958628713	0.0	-0.0	1.401807235510596e-30	0.0	-0.0	-0.0	-0.0002734958719880791	0.00036312533129189583	0.0	-0.0	0.015924891546364256	0.0	0.0	0.0005199614482080345	-0.0	0.0	-0.0	0.0	0.0	-0.0	6.808872470793181e-30	0.0	0.0001337448277515971
cg27499660	0.0	0.0	0.0	-0.0	0.0	0.0	-0.0	-0.0	-0.0	0.0	0.0	-7.034258800258125e-30	-2.574873736344429e-32	-0.0	-1.1196585094902392e-05	-2.7782375519069918e-27	-0.0	0.0	-0.0	8.131975227482834e-06	0.0	0.0	-0.0	0.0	0.0	0.0	0.0	0.0	-0.0	-0.0	-0.0	0.0	-0.0	0.0	-8.345676219894394e-05	-7.411203946355106e-05	0.0	0.0	0.0	-0.00013332329749410734	0.0	-1.5771360048770312e-32	0.0	0.00016313081746936912	-0.0	0.0	3.214778256189857e-30	0.0	0.0	0.0	4.327201074089427e-05	-4.3656754023290295e-05	0.0	-0.0	0.004254619478176097	0.0	-0.0	0.0002886553799351154	-0.0	0.0	-0.0	0.0	-0.0	-0.0	-2.5227640491686325e-30	-0.0	4.4100064834658185e-05
cg27500206	0.0	-0.0	0.0	0.0	0.0	-0.0	0.0	0.0	0.0	0.0	0.0	7.035434337930176e-30	-4.140722497222172e-32	0.0	3.52838072486482e-06	-9.467435533240106e-27	0.0	0.0	0.0	3.7549290772693035e-05	-0.0	0.0	-0.0	-0.0	-0.0	0.0	-0.0	-0.0	0.0	0.0	0.0	-0.0	0.0	-0.0038877635779403087	-0.0	0.00020284274347278868	-0.0	-0.0	-0.0	0.00011034888855120093	0.0	-3.6133411544818344e-32	0.0	0.00044072065919244707	0.0	0.0	-2.9234486340366564e-30	0.0	0.0	0.0	0.0004233475947591244	-0.00048557430124530405	-0.0	-0.0	0.004477066969841106	0.0	0.0	-0.00045541261041741576	-0.0	0.0	0.0	0.0	-0.0	-0.00035764806851467057	1.3719122192086626e-30	0.0	0.00021308385487870814
cg27500292	-0.0	0.0	-0.0	-0.0	0.0	-0.0	0.0	-0.0	0.0	0.0	0.0	2.0001013373411238e-29	6.504578841445801e-32	0.0	-5.132616579252964e-06	2.836343408925171e-27	-0.0	0.0	0.0	1.1217008696488162e-05	0.0	0.0	-0.0	-0.0	0.0	0.0	0.0	0.0	-0.0	-0.0	-0.0	0.0	-0.0	-0.0006149349029381381	-2.822379396368802e-05	-3.3109383096401908e-06	-0.0	-0.0	0.0	2.800949410576675e-05	-0.0	2.4265692281525955e-32	-0.0	0.0001385317509742475	0.0	0.0	-9.71478848857892e-31	0.0	-0.0	0.0	-0.0	-0.00015091636089961156	-0.0	-0.0	-0.002480822944068942	0.0	-0.0	9.945759974195424e-05	0.0	-0.0	-0.0	0.0	-0.0	0.0	1.190798664308285e-30	-0.0	-5.034421687775672e-05
cg27500384	-0.0	0.0	-0.0	-0.0	0.0	0.0	-0.0	-0.0	0.0	-0.0	0.0	5.330449697899506e-29	1.769936161174935e-31	-0.0	-8.834998689968292e-06	6.974766824123094e-28	-0.0	0.0	0.0	6.760918289321325e-06	0.0	0.0	-0.0	-0.0	0.0	0.0	0.0	0.0	-0.0	-0.0	-0.0	0.0	-0.0	-0.0	-2.401983783630095e-05	-0.0	0.0	-0.0	0.0	2.794328249465681e-05	-0.0	5.449862788569326e-33	-0.0	-2.370513416880203e-05	0.0	0.0	-2.1009901383449627e-32	0.0	0.0	0.0	-7.822474033606567e-05	-0.00017821074585560874	-0.0	-0.0	-0.0025253120366913466	0.0	0.0	2.5928805700899996e-05	-0.0	-0.0	-0.0	0.0	-0.0	0.0	2.211783962233363e-30	-0.0	-9.617385541041082e-05
cg27500445	-0.0	-0.0	-2.2443621082438966e-05	-0.0	0.0	0.0005329545881370884	-0.0	-0.0	-0.0	-0.0	-0.0	-2.4782886285918378e-30	-8.326194728886653e-33	-0.0	-4.2309005058318497e-07	-3.837428635594131e-27	0.0	0.0	0.0	-0.0	-0.0	-0.0	-0.0	-0.0	0.0	-0.0	0.0	0.0	-0.0	-0.0	-0.0	-0.0	-0.0	-0.0027131095091467634	-0.00017074446675854776	-0.0010004351675678353	-0.0	0.0	-0.0	-2.0983436779936735e-05	-0.0	2.3376450100176904e-33	-0.0	0.00012101770758079991	-0.0	-0.0	-1.49248107847243e-29	0.0	-0.0	0.0	0.00016439750461177773	-5.7303875608618486e-05	-0.0	-0.0	0.0005644878011808759	0.0	-0.0	0.0001048020705273909	0.0	0.0	0.0	0.0	-0.0	-0.0	-2.5151222147533062e-30	0.0	-0.00012588877511523203
cg27500473	-0.0	0.0	0.0	-0.0	0.0	0.0	-0.0	-0.0	0.0	0.0	0.0	2.3010889973497167e-28	7.52394235116509e-31	0.0	-2.2059798407125695e-05	1.599058583327548e-26	-0.0	0.0	0.0	-1.7341201133916843e-05	-0.0	0.0	0.0	0.0	-0.0	-0.0	-0.0	0.0	-0.0	-0.0	-0.0	0.0	-0.0	0.0004038304556149399	-7.917790516690973e-05	0.0004979593718497209	0.0	0.0	-0.0	-0.00011920494719498224	0.0	-4.524186445534141e-32	-0.0	-0.00010251124770347494	0.0	0.0	-4.126961770239598e-30	0.0	-0.0	-0.0	-0.00020802787665061547	-0.0003354729551664559	0.0	-0.0	-0.0017798020480364145	-0.0	-0.0	-0.00025230085931641973	0.0	-0.0	-0.0	-0.0	0.0	-0.0	2.4398006605355685e-30	-0.0	0.00020900873874442677
cg27500720	-0.0	-0.0	-0.0	-0.0	0.0	0.0	-0.0	-0.0	-0.0	-0.0	-0.0	-6.516587211736992e-29	-2.117714340326572e-31	-0.0	-4.460924821801461e-05	5.9449833466307e-27	-0.0	0.0	0.0	5.346251479993572e-05	-0.0	-0.0	0.0	0.0	0.0	0.0	0.0	0.0	-0.0	-0.0	-0.0	0.0	0.0	-0.0	-0.00023903225239934133	-0.0006566691692594626	0.0	-0.0	-0.0	-9.186970687603364e-05	-0.0	4.326584227932579e-32	-0.0	0.0004579228739832261	0.0	0.0	3.226864575859167e-30	0.0	0.0	0.0	5.499940754881576e-05	0.00014026767684966748	0.0	-0.0	-0.01364646262069559	0.0	0.0	-0.0003049764862226514	-0.0	-0.0	-0.0	0.0	-0.0	0.0	-3.5392677160091014e-31	0.0	-0.00015493341527801513
cg27500901	-0.0	0.0	0.0	-0.0	-0.0	0.0	-0.0	-0.0	0.0	0.0	-0.0	1.4088239919740432e-28	4.582671383996005e-31	-0.0	-4.110025810975737e-05	9.478470863523981e-27	-0.0	0.0	-0.0	-1.6933368492415884e-05	0.0	-0.0	0.0	0.0	0.0	-0.0	-0.0	-0.0	0.0	0.0	-0.0	-0.0	-0.0	0.012487560690052156	-3.109280979237789e-05	0.00043010977489443163	-0.0	-0.0	-0.0	5.70441338610897e-05	-0.0	-4.990961025618863e-32	0.0	-0.0004730709375379122	0.0	0.0	4.0879914828334345e-30	-0.0	0.0	0.0	0.00042016713489497414	-0.0007204983431126145	-0.0	0.0	-0.013932075382412454	-0.0	-0.0	-0.00046010780442602294	-0.0	-0.0	0.0	-0.0	0.0	-7.499287016778215e-05	-2.9011080529451696e-30	-0.0	0.00013201720486250894
cg27500996	-0.0	-0.0	-0.0	-0.0	-0.0	0.0	-0.0	-0.0	-0.0	-0.0	-0.0	8.530376078562278e-29	2.6644020311590415e-31	-0.0	-1.3988325267217363e-05	3.026545345112038e-27	-0.0	0.0	0.0	-4.096619484038699e-05	-0.0	-0.0	-0.0	-0.0	0.0	-0.0	0.0	0.0	-0.0	-0.0	-0.0	-0.0	0.0	-0.003564505055527731	-0.00016971425044246045	-0.0009070634766407176	0.0	0.0	-0.0	-5.419209975554199e-05	0.0	-1.6307256623662708e-32	-0.0	-6.760035707497144e-05	-0.0	-0.0	1.059837312577297e-29	0.0	-0.0	0.0	0.00045302569701417806	-0.0004281615640145788	-0.0	-0.0	-0.003497905603908346	0.0	-0.0	-0.0002732271534257837	0.0	-0.0	-0.0	0.0	-0.0	-0.0	8.360269226863705e-30	0.0	3.516252025147856e-05
cg27501000	-0.0	-0.0	-1.85499803104004e-05	-0.0	-0.0	0.0	-0.0	-0.0	-0.0	-0.0	-0.0	-2.317852112433725e-29	-6.974343415439932e-32	-0.0	8.11516665215136e-07	1.0453977865920963e-27	-0.0	0.0	0.0	-1.1062099058076219e-05	-0.0	-0.0	-0.0	-0.0	0.0	-0.0	0.0	0.0	-0.0	-0.0	-0.0	-0.0	0.0	-0.007177025487545008	-0.000222986330943785	-0.0011687483996891495	0.0	0.0	-0.0	-9.455715106216497e-05	0.0	1.1907536769502493e-32	-0.0	0.00018739835373181058	-0.0	-0.0	-5.9135263252135304e-30	0.0	-0.0	0.0	0.0003420280576139895	-0.00021331417594258815	-0.0	-0.0	-0.001530707206296573	0.0	0.0	-2.2550304460959756e-05	0.0	-0.0	-0.0	0.0	-0.0	8.028223984678429e-06	2.381552402444506e-30	-0.0	-0.0001971205981060574
cg27501001	-0.0	-0.0	-2.6054063255172383e-05	-0.0	-0.0	0.0016927155581387013	-0.0	-0.0	-0.0	-0.0	-0.0	3.0380328309510836e-29	1.226962583854617e-31	-0.0	-8.01630843024735e-06	-7.03241707447239e-28	-0.0	0.0	0.0	2.2371510421173962e-06	-0.0	-0.0	-0.0	-0.0	0.0	-0.0	0.0	0.0	-0.0	-0.0	-0.0	-0.0	0.0	-0.0032607449616961675	-0.00019016416391765746	-0.0011391027471669866	-0.0	0.0	-0.0	-1.8389647627620033e-05	-0.0	-2.2976929172930367e-32	-0.0	-1.5756086806894392e-05	-0.0	-0.0	2.4564858459681468e-30	0.0	-0.0	0.0	0.00010954350508555538	-0.00014681859947860147	-0.0	-0.0	-0.000991620129290089	0.0	-0.0	1.7056285804419188e-05	0.0	0.0	-0.0	0.0	-0.0	-0.0	-2.4832842279495923e-30	0.0	1.0012633228451064e-05
cg27501002	-0.0	-0.0	-1.2538168377377544e-05	-0.0	0.0	0.0	-0.0	-0.0	-0.0	-0.0	-0.0	-1.742106663898173e-29	-2.4317349470970582e-32	-0.0	-2.6614177587959606e-06	-5.403014540511606e-27	-0.0	0.0	0.0	-1.3836658869063e-05	-0.0	-0.0	-0.0	-0.0	0.0	-0.0	0.0	0.0	-0.0	-0.0	-0.0	-0.0	-0.0	-0.004288957387278785	-0.00018015084515191743	-0.0011004182088973536	0.0	0.0	-0.0	-8.613521618435018e-05	0.0	-1.6278280777931465e-32	-0.0	0.0002605191512817879	-0.0	-0.0	2.9358092785420566e-30	0.0	-0.0	0.0	0.0004855908933074694	-0.0001772482822605309	-0.0	-0.0	-0.0020124478375216975	0.0	-0.0	-2.6447111974090962e-05	-0.0	0.0	0.0	0.0	-0.0	0.0	6.564959511195442e-31	0.0	0.0
cg27501013	-0.0	-0.0	-4.075310999404709e-05	-0.0	0.0	0.0015727756012406543	-0.0	-0.0	-0.0	-0.0	-0.0	7.254646019369108e-30	1.4254785756214562e-32	-0.0	-5.492161661364873e-06	-2.0315098001926464e-27	0.0	0.0	0.0	0.0	-0.0	-0.0	-0.0	-0.0	0.0	-0.0	0.0	0.0	-0.0	-0.0	-0.0	-0.0	-0.0	-0.00358634982796511	-0.00019584317678505284	-0.0011317038661527998	-0.0	0.0	-0.0	-3.5819774396369e-05	-0.0	1.3257541260377074e-32	-0.0	2.050613141969733e-05	-0.0	-0.0	5.163338011695779e-31	0.0	-0.0	0.0	0.00022008523029410726	-0.00017116796654766827	-0.0	-0.0	0.0005618808481730263	0.0	-0.0	4.1068981298826174e-05	0.0	0.0	0.0	0.0	-0.0	-0.0	-4.150002628739311e-30	0.0	-4.8547856804874596e-05
cg27501018	-0.0	-0.0	-4.0656879326216996e-05	-0.0	-0.0	0.0	-0.0	-0.0	-0.0	-0.0	-0.0	1.8212734514109303e-29	4.293160934394825e-32	-0.0	-4.940349132331183e-06	3.707537277876778e-28	-0.0	0.0	0.0	-0.0	-0.0	-0.0	-0.0	-0.0	0.0	-0.0	0.0	0.0	-0.0	-0.0	-0.0	-0.0	-0.0	-0.0024036141285833255	-0.00019835478653561944	-0.0010312422113968778	-0.0	0.0	-0.0	-5.391509287749923e-06	-0.0	-1.1207552600599433e-33	-0.0	0.00014008403706424778	-0.0	-0.0	4.165960012000507e-30	0.0	-0.0	0.0	0.00018913903170622036	-0.0001201912429056525	-0.0	-0.0	-0.0013074933781047735	0.0	-0.0	6.91136943519696e-05	0.0	0.0	-0.0	0.0	-0.0	-0.0	1.2753947868297612e-31	0.0	-5.697907055281026e-05
cg27501080	-0.0	-0.0	-4.174513705683496e-05	-0.0	-0.0	0.0	-0.0	-0.0	-0.0	-0.0	-0.0	-2.9316377554241273e-29	-1.0504956729580233e-31	-0.0	-2.4120360716926976e-06	1.6653722335541686e-27	-0.0	0.0	0.0	4.101557689857168e-06	-0.0	-0.0	-0.0	-0.0	0.0	-0.0	0.0	0.0	-0.0	-0.0	-0.0	-0.0	0.0	-0.006585931748152876	-0.00020676113463329734	-0.001138031828754568	-0.0	0.0	-0.0	-3.421854230215286e-05	-0.0	2.1794199178756987e-32	-0.0	-0.0001593462098531327	-0.0	-0.0	-9.21244685469971e-30	0.0	-0.0	0.0	0.00031536445421772967	-0.000207691110931797	-0.0	-0.0	-0.0008882445014292446	0.0	-0.0	-9.90199131720545e-06	0.0	0.0	-0.0	0.0	-0.0	0.0	-3.2742329832755076e-30	0.0	-6.779335378550635e-06
cg27501093	-0.0	-0.0	-1.2684011761881254e-06	-0.0	-0.0	0.0	-0.0	-0.0	-0.0	-0.0	-0.0	-1.0909902986982716e-28	-3.931508292289164e-31	-0.0	-6.477317119027821e-06	-9.83033962085489e-27	0.0	0.0	0.0	-9.018287373624753e-06	0.0	-0.0	-0.0	-0.0	0.0	-0.0	0.0	0.0	-0.0	-0.0	-0.0	-0.0	0.0	-0.008520580799714636	-0.00022808647004114038	-0.001124229273496365	0.0	0.0	-0.0	-9.796529194585264e-05	0.0	2.91462226433841e-32	-0.0	0.00011512755123673864	-0.0	-0.0	1.0792432990959302e-29	0.0	-0.0	0.0	0.0006032511173509887	5.1075507967001556e-06	-0.0	-0.0	0.004162001249084082	0.0	-0.0	4.4752990606507767e-05	0.0	0.0	-0.0	0.0	-0.0	-0.0	-5.727914918015907e-30	-0.0	2.888083064922836e-05
cg27501286	-0.0	-0.0	-2.5249032258377476e-05	-0.0	-0.0	1.3234123703861625e-05	-0.0	-0.0	-0.0	-0.0	-0.0	2.387933659933114e-29	6.825668952700703e-32	-0.0	-5.529369009906498e-06	4.8213786760332315e-28	0.0	0.0	0.0	-0.0	-0.0	-0.0	-0.0	-0.0	0.0	-0.0	0.0	0.0	-0.0	-0.0	-0.0	-0.0	-0.0	-0.0025209610899912726	-0.00016763143287077122	-0.0010278315508605329	-0.0	0.0	-0.0	-2.307587471592306e-05	-0.0	-4.5612003024788234e-33	-0.0	9.480041901269817e-05	-0.0	-0.0	7.598158775917354e-30	0.0	-0.0	0.0	0.00016815477410575517	-9.73008603516152e-05	-0.0	-0.0	0.0004026054126221952	0.0	-0.0	8.011991751813022e-05	0.0	0.0	-0.0	0.0	-0.0	-0.0	-7.222499086862816e-31	0.0	-6.055675786787627e-05
cg27501287	-0.0	-0.0	-3.063954364797887e-05	-0.0	-0.0	0.001099459254784946	-0.0	-0.0	-0.0	-0.0	-0.0	4.3842600790817197e-29	1.4462823946927933e-31	-0.0	-6.590270566373011e-06	2.6738729797451895e-27	-0.0	0.0	0.0	-0.0	-0.0	-0.0	-0.0	-0.0	0.0	-0.0	0.0	0.0	-0.0	-0.0	-0.0	-0.0	-0.0	-0.002818045713921822	-0.00019145805086913392	-0.0010965970581142803	0.0	0.0	-0.0	-3.767207221555907e-05	-0.0	-8.855680274782497e-33	-0.0	4.569525587300921e-05	-0.0	-0.0	-1.046982758867301e-29	0.0	-0.0	0.0	0.00019708594477538399	-4.253500002639331e-05	-0.0	-0.0	-0.000872455410018464	0.0	-0.0	0.00010896354777175725	0.0	0.0	0.0	0.0	-0.0	-0.0	2.1716488095639562e-30	0.0	-6.86382605769634e-05
cg27501289	-0.0	-0.0	-1.0741257147255742e-05	-0.0	-0.0	0.0	-0.0	-0.0	-0.0	-0.0	-0.0	2.8013029524609656e-29	1.1002756521599959e-31	-0.0	-5.033551831876305e-06	2.9848149951244156e-27	0.0	0.0	0.0	-8.880526984243696e-07	-0.0	-0.0	-0.0	-0.0	0.0	-0.0	0.0	0.0	-0.0	-0.0	-0.0	-0.0	-0.0	-0.0028101075968444502	-0.00014013919957195603	-0.0009442335888631128	-0.0	0.0	-0.0	-1.4207671026378705e-05	-0.0	-9.220306408546312e-33	-0.0	0.0001224583911353279	-0.0	-0.0	-9.401115681225459e-30	0.0	-0.0	0.0	9.415142004084834e-05	-8.454820399769911e-05	-0.0	-0.0	-2.9116933798764903e-05	0.0	-0.0	8.069032669167792e-05	0.0	0.0	-0.0	0.0	-0.0	-0.0	2.6859337238940664e-30	-0.0	-5.5487122122462144e-06
cg27501290	-0.0	-0.0	-2.273783885806913e-05	-0.0	0.0	0.0	-0.0	-0.0	-0.0	-0.0	-0.0	-1.8874523839343364e-29	-5.608109127530456e-32	-0.0	-2.133932277314631e-06	-1.745036872898055e-27	0.0	0.0	0.0	-0.0	-0.0	-0.0	-0.0	-0.0	0.0	-0.0	0.0	0.0	-0.0	-0.0	-0.0	-0.0	-0.0	-0.002513477327994253	-0.00017394088353093993	-0.0010180499183017884	-0.0	0.0	-0.0	-4.642755686360352e-05	-0.0	6.177413203405025e-33	-0.0	3.529557031019146e-05	-0.0	-0.0	8.907997701131305e-31	0.0	-0.0	0.0	0.00013695959705782587	-7.833635536575108e-05	-0.0	-0.0	0.0008225750191423783	0.0	-0.0	0.00011211589317725341	0.0	0.0	-0.0	0.0	-0.0	-0.0	-1.2669726875266304e-30	0.0	-0.00011076895134362117
cg27501297	-0.0	-0.0	-2.6049764920447875e-05	-0.0	-0.0	0.0018266919123149604	-0.0	-0.0	-0.0	-0.0	-0.0	-5.433693244237399e-29	-1.878800983228247e-31	-0.0	2.329241442049413e-06	-1.6082573642233884e-27	0.0	0.0	0.0	0.0	-0.0	-0.0	-0.0	-0.0	0.0	-0.0	0.0	0.0	-0.0	-0.0	-0.0	-0.0	-0.0	-0.00454408190986458	-0.00021192015669958876	-0.0012080791458944314	0.0	0.0	-0.0	-7.660684173026727e-05	-0.0	2.399171367116336e-34	-0.0	0.00020935203863605152	-0.0	-0.0	1.3109403587452045e-29	0.0	-0.0	0.0	0.00026440969749685314	-0.00015927951548007179	-0.0	-0.0	-0.0005870275838935822	0.0	-0.0	2.9768127492393897e-05	0.0	0.0	-0.0	0.0	-0.0	0.0	-4.637351281562395e-30	0.0	-7.662080367725706e-05
cg27501305	-0.0	-0.0	-3.3131764804298395e-05	-0.0	-0.0	0.0025907413083975624	-0.0	-0.0	-0.0	-0.0	-0.0	-1.1173729824945557e-28	-3.72760414591566e-31	-0.0	8.123118186360462e-06	-1.437418182912776e-26	-0.0	0.0	0.0	-1.3244310805685476e-05	0.0	-0.0	-0.0	-0.0	0.0	-0.0	0.0	0.0	-0.0	-0.0	-0.0	-0.0	-0.0	-0.007312289078451843	-0.00021471778128650133	-0.0011000915075702266	-0.0	0.0	-0.0	2.746849903084058e-05	0.0	5.8684189462966e-32	-0.0	-2.9331767126870325e-05	-0.0	-0.0	1.4910865464391482e-29	0.0	-0.0	0.0	0.0003778706427435255	-0.0003779276118815162	-0.0	-0.0	-0.0023271873106812764	0.0	-0.0	-0.000182110232151748	0.0	-0.0	-0.0	0.0	-0.0	-0.0	-9.90233354767516e-30	-0.0	-0.0002672547765030566
cg27501309	-0.0	-0.0	-2.617635596256544e-05	-0.0	-0.0	0.001596718144670305	-0.0	-0.0	-0.0	-0.0	-0.0	1.9922221678575294e-29	4.4642187268462634e-32	-0.0	1.1696536948007474e-06	1.8197768797819898e-27	0.0	0.0	0.0	-0.0	-0.0	-0.0	-0.0	-0.0	0.0	-0.0	0.0	0.0	-0.0	-0.0	-0.0	-0.0	-0.0	-0.0035021600397960135	-0.000182176352660331	-0.001077358212138452	0.0	0.0	-0.0	-1.2088024438276134e-05	-0.0	-1.6101518682028985e-32	-0.0	8.800487472151944e-05	-0.0	-0.0	-1.18796057008618e-29	0.0	-0.0	0.0	0.00012594997250506108	-2.760833514437607e-05	-0.0	-0.0	0.0029880805464032687	0.0	-0.0	0.00015874918004151769	0.0	0.0	-0.0	0.0	-0.0	-0.0	3.8655610625158166e-30	0.0	-5.6020074390341166e-05
cg27501451	0.0	0.0	-0.0	0.0	-0.0	-0.0	0.0	0.0	-0.0	0.0	0.0	1.519756062854923e-28	5.196701024938994e-31	-0.0	1.1586883380321987e-05	1.8064382966433283e-26	-0.0	0.0	0.0	-0.0	0.0	-0.0	0.0	0.0	0.0	0.0	0.0	0.0	-0.0	-0.0	0.0	-0.0	0.0	-0.0024588759003218276	2.467490084002659e-05	-0.00037841638918344975	0.0	0.0	0.0	3.440368477269076e-05	0.0	-5.431724545352551e-32	0.0	-0.00010934248973860412	0.0	-0.0	-1.9683735955383505e-30	-0.0	0.0	0.0	-0.00037608348793253176	0.00017022564270448797	0.0	0.0	0.009789047333490621	-0.0	-0.0	-1.704789356757914e-05	-0.0	0.0	0.0	0.0	-0.0	0.00015296114015326103	2.1100293479080568e-29	0.0	7.784798572942727e-05
cg27501541	-0.0	-0.0	-4.028384624938751e-05	-0.0	-0.0	0.0003879827157588666	-0.0	-0.0	-0.0	-0.0	-0.0	3.764683062988746e-29	1.1467688830896545e-31	-0.0	-7.418432055388679e-06	1.717432510998575e-27	0.0	0.0	0.0	-0.0	-0.0	-0.0	-0.0	-0.0	0.0	-0.0	0.0	0.0	-0.0	-0.0	-0.0	-0.0	-0.0	-0.004125605785042149	-0.00019723726244630949	-0.0010941510769311763	0.0	0.0	-0.0	-3.0140509945768476e-05	-0.0	-1.1440130069004478e-32	-0.0	0.00014510161281606058	-0.0	-0.0	3.252204265812252e-30	0.0	-0.0	0.0	0.0002141085028399452	-4.6513233259086105e-05	-0.0	-0.0	-0.0017162014827377947	0.0	-0.0	0.00010668421515583925	0.0	0.0	0.0	0.0	-0.0	-0.0	1.7202745593176953e-31	0.0	-0.00012564338801158252
cg27501546	-0.0	-0.0	-5.483862129454905e-05	-0.0	0.0	0.000211707239855318	-0.0	-0.0	-0.0	-0.0	-0.0	-4.523940364890664e-30	-4.553513681078086e-33	-0.0	2.7276010378100182e-06	-1.7691914731368177e-27	0.0	0.0	0.0	-0.0	-0.0	-0.0	-0.0	-0.0	0.0	-0.0	0.0	0.0	-0.0	-0.0	-0.0	-0.0	-0.0	-0.0040252600823641686	-0.0002083077426280333	-0.0011106289862585742	-0.0	0.0	-0.0	1.1765008253574255e-05	-0.0	1.7239173154814753e-32	-0.0	0.000146001863090458	-0.0	-0.0	-7.555803255592454e-30	0.0	-0.0	0.0	0.0003580098342412587	-0.00016074873008144043	-0.0	-0.0	-0.003606077933129508	0.0	-0.0	6.0576334799883323e-05	0.0	-0.0	0.0	0.0	-0.0	-0.0	-3.0452417548808133e-30	0.0	-0.00016223077115298646
cg27501548	-0.0	-0.0	-3.213240296443088e-05	-0.0	-0.0	0.0	-0.0	-0.0	-0.0	-0.0	-0.0	9.689527536804202e-30	3.093330781926331e-32	-0.0	1.6725834289700104e-06	4.2477172157373845e-27	0.0	0.0	0.0	-0.0	-0.0	-0.0	-0.0	-0.0	0.0	-0.0	0.0	0.0	-0.0	-0.0	-0.0	-0.0	-0.0	-0.0059427662516420895	-0.00017560953475272815	-0.0011172333753937471	-0.0	0.0	-0.0	-4.433819093438502e-05	0.0	-1.1437804015664219e-32	-0.0	9.610540542614071e-05	-0.0	-0.0	-9.663085127305762e-31	0.0	-0.0	0.0	0.00023763516253792673	-0.00025486751793627865	-0.0	-0.0	0.0007820996975252935	0.0	-0.0	-2.1204666326867847e-05	0.0	-0.0	-0.0	0.0	-0.0	0.0	3.594577009099039e-30	-0.0	-6.031284150850292e-05
cg27501549	-0.0	-0.0	-1.056205199170197e-05	-0.0	0.0	0.0	-0.0	-0.0	-0.0	-0.0	-0.0	1.1110957607683405e-28	3.9356674046858464e-31	-0.0	-3.487999839591877e-06	5.498997209365567e-27	0.0	0.0	0.0	-0.0	-0.0	-0.0	-0.0	-0.0	0.0	-0.0	0.0	0.0	-0.0	-0.0	-0.0	0.0	0.0	-0.005762922690511953	-0.00016645178079450473	-0.0010670392868707146	-0.0	0.0	-0.0	-1.64461945327724e-05	-0.0	-2.0867286869263084e-32	-0.0	0.00016928032092714288	-0.0	-0.0	5.686242996509406e-30	0.0	-0.0	0.0	0.0004032837862775543	-0.0001861713959759026	-0.0	-0.0	-0.001651819624835958	0.0	-0.0	5.629277642946149e-05	0.0	-0.0	-0.0	0.0	-0.0	0.0	8.37242778215243e-30	0.0	-0.00017484690635804318
cg27501612	0.0	-0.0	0.0	-0.0	0.0	-0.0	0.0	0.0	0.0	0.0	0.0	4.4259647066590833e-29	1.900134725805063e-31	0.0	8.445387108502391e-06	-2.4279347705654162e-27	0.0	-0.0	-0.0	-1.9965622558814433e-05	0.0	0.0	0.0	-0.0	0.0	0.0	-0.0	-0.0	-0.0	-0.0	0.0	0.0	-0.0	-0.0017576144362032677	0.00011843902653767655	0.0005237093644043474	-0.0	-0.0	0.0	-6.099265157344364e-05	0.0	2.2369871078974675e-32	-0.0	-0.0003731080837409055	0.0	0.0	3.0026406269680764e-31	-0.0	0.0	-0.0	0.0004184380084594614	0.00016459684842511332	0.0	0.0	0.0010125155421169408	-0.0	0.0	0.0002746822975420566	-0.0	0.0	0.0	-0.0	-0.0	4.0503749347561705e-05	1.9399122400573486e-30	0.0	0.0004670470327747843
cg27501686	-0.0	0.0	0.0	-0.0	0.0	-0.0	-0.0	0.0	0.0	-0.0	-0.0	1.787220968599983e-29	8.622795175697472e-32	-0.0	-1.7712851953009692e-05	1.2538246088161933e-27	0.0	0.0	-0.0	-4.205552904763877e-05	-0.0	0.0	-0.0	0.0	0.0	0.0	0.0	0.0	-0.0	-0.0	-0.0	0.0	0.0	0.007080984929277877	-3.719894117733069e-05	0.0001876273971032638	0.0	-0.0	-0.0	-0.00017200539270300247	0.0	-7.901527381392601e-33	0.0	0.000341764220825268	-0.0	0.0	-1.2365156565208692e-30	0.0	-0.0	0.0	-0.0003743445247114148	0.0001039404788650202	0.0	-0.0	-0.00428106550878261	0.0	-0.0	0.00039138779054237623	-0.0	0.0	-0.0	0.0	0.0	-0.0	3.558298999778701e-30	0.0	6.151510572837134e-05
cg27501723	-0.0	-0.0	-2.2787153993552302e-05	-0.0	-0.0	0.002225649725721295	-0.0	-0.0	-0.0	-0.0	-0.0	-6.596484042512466e-30	-1.138798390499385e-32	-0.0	-4.188334725627339e-06	-3.329088140853306e-28	0.0	0.0	0.0	-0.0	-0.0	-0.0	-0.0	-0.0	0.0	-0.0	0.0	0.0	-0.0	-0.0	-0.0	-0.0	-0.0	-0.0032541871420886173	-0.0001774439061779942	-0.0010576025637890293	-0.0	0.0	-0.0	-4.420721126681243e-05	-0.0	-3.325276090647948e-33	-0.0	3.090452208612608e-05	-0.0	-0.0	3.4839219633833304e-30	0.0	-0.0	0.0	0.0001476913964128153	-7.862576173342913e-05	-0.0	-0.0	-0.00010148814539410186	0.0	-0.0	0.00010174136298375785	0.0	0.0	0.0	0.0	-0.0	-0.0	-3.176621621251992e-31	0.0	-0.00017248417429869712
cg27502457	-0.0	-0.0	-0.0	0.0	-0.0	0.0	0.0	0.0	-0.0	0.0	-0.0	-8.1335171140794e-29	-3.005490368201405e-31	-0.0	2.8040006056256246e-06	-3.656308976317381e-27	0.0	-0.0	0.0	-0.0	0.0	-0.0	0.0	-0.0	-0.0	-0.0	-0.0	0.0	0.0	0.0	0.0	-0.0	0.0	-0.003970891810530864	-1.36354722479258e-05	0.0	0.0	-0.0	0.0	-1.99607986825695e-05	0.0	6.336077478704068e-32	0.0	7.940431658090497e-05	-0.0	-0.0	1.3999012084323585e-30	-0.0	-0.0	-0.0	8.540289141170424e-05	-0.00036720299266204573	-0.0	0.0	-0.00034339547588506473	-0.0	0.0	-0.0003652975667617315	0.0	-0.0	0.0	0.0	0.0	-0.0	-1.6783112676120163e-30	0.0	0.00011012405286994158
cg27502462	-0.0	0.0	0.0	0.0	0.0	-0.0	0.0	0.0	0.0	0.0	0.0	3.8798655489100434e-28	1.3738066454247304e-30	0.0	1.3854718263557226e-05	3.9906735164955105e-26	0.0	-0.0	0.0	-9.785447811665368e-06	-0.0	-0.0	-0.0	-0.0	0.0	-0.0	-0.0	-0.0	0.0	0.0	-0.0	0.0	0.0	-0.008197735021953903	-4.787989975106956e-05	-0.00034382767751009685	0.0	0.0	0.0	-0.00014428520698131183	-0.0	-6.810503449813521e-32	-0.0	0.0015987399901841051	-0.0	-0.0	6.878645345854626e-31	0.0	0.0	0.0	-0.00028949609994016566	-0.0003817250562034523	0.0	-0.0	0.00023724735505452753	0.0	0.0	0.00014126824370156254	-0.0	0.0	-0.0	-0.0	0.0	5.481111490123954e-05	1.4241628997039965e-29	0.0	6.674528491188694e-05
cg27502912	0.0	0.0	-0.0	0.0	-0.0	0.0	-0.0	-0.0	-0.0	0.0	0.0	-8.127508304491303e-30	-1.375928798601552e-31	-0.0	-9.964214174425626e-07	-9.459631859181314e-27	0.0	0.0	0.0	-1.0053209457661092e-05	-0.0	-0.0	-0.0	-0.0	0.0	-0.0	-0.0	-0.0	0.0	0.0	0.0	-0.0	0.0	-0.0072267372137320455	-3.960929240043506e-05	-0.00034707507991794967	0.0	0.0	-0.0	2.504808221017214e-05	-0.0	8.211073617697163e-32	-0.0	-0.00023562750076648232	0.0	-0.0	1.6573559833941796e-31	0.0	-0.0	-0.0	-6.499117892854347e-05	-0.00016882380995271486	-0.0	0.0	-0.002291310858775634	-0.0	0.0	-0.00015915347125541415	0.0	-0.0	-0.0	-0.0	-0.0	1.6697210293381524e-05	-1.6681840230835505e-29	-0.0	4.438142693299383e-05
cg27502952	0.0	0.0	-0.0	-0.0	0.0	0.0	-0.0	-0.0	-0.0	-0.0	-0.0	-2.488965161804591e-28	-9.074291746844388e-31	-0.0	-2.7388547556576516e-05	-2.1691027592399233e-26	-0.0	0.0	0.0	-2.543911690208295e-05	-0.0	0.0	-0.0	-0.0	0.0	0.0	-0.0	0.0	-0.0	-0.0	0.0	0.0	0.0	0.00471220016360051	-4.502493086712987e-05	0.0	0.0	-0.0	-0.0	-0.00010814235062065432	0.0	1.1879137069827321e-31	-0.0	-0.0006059163265495651	0.0	0.0	3.6049410226548485e-30	-0.0	-0.0	-0.0	0.00013508903418585832	-0.0002077755989188255	0.0	-0.0	-0.0019827963791555813	0.0	0.0	-0.0001873681154855038	-0.0	0.0	-0.0	0.0	-0.0	1.3464259078384121e-05	-2.162574073541395e-29	-0.0	0.0004691296718413837
cg27503012	0.0	0.0	3.554642022411353e-05	0.0	0.0	-0.0027673542605881523	0.0	0.0	0.0	0.0	0.0	-1.0592364045417824e-29	-4.969391510606102e-32	0.0	-3.3476229178453244e-06	2.0326852953844526e-27	0.0	-0.0	-0.0	-9.58688366441691e-07	0.0	0.0	0.0	0.0	-0.0	0.0	-0.0	-0.0	0.0	0.0	0.0	0.0	0.0	0.0032795859792284624	0.00013899066613834462	0.00090914104509251	-0.0	-0.0	0.0	-2.7648212534444556e-05	0.0	-1.8023246101676356e-32	0.0	-4.315313846177383e-05	0.0	0.0	2.7512754871923008e-30	-0.0	0.0	-0.0	-7.589823892678108e-05	-4.6817560559293507e-07	0.0	0.0	0.0007469489086903492	-0.0	0.0	-0.00023666730801831767	-0.0	0.0	0.0	-0.0	0.0	0.0	1.6377980254622025e-30	0.0	4.043385520258065e-05
cg27503095	-0.0	0.0	0.0	0.0	-0.0	0.0	-0.0	-0.0	0.0	0.0	0.0	2.242483967289161e-28	8.671203158242307e-31	0.0	2.8339145474864998e-05	2.4521136403436928e-26	0.0	0.0	-0.0	-1.4606942647852305e-05	-0.0	-0.0	-0.0	-0.0	-0.0	-0.0	-0.0	0.0	0.0	0.0	0.0	-0.0	0.0	0.0006074147786183182	0.00020779472399905935	0.00026200372904875525	0.0	0.0	0.0	0.00012809725083606246	-0.0	-6.162974508726676e-32	-0.0	-8.984962076533809e-05	0.0	0.0	7.09805159549539e-30	-0.0	0.0	0.0	-0.0010377226139108658	0.0	0.0	-0.0	-0.0	-0.0	0.0	-9.950636660391699e-05	-0.0	0.0	-0.0	-0.0	0.0	0.0	2.9584417394438675e-29	0.0	-0.0007306615050897739
cg27503313	-0.0	-0.0	-3.0895235582098996e-05	-0.0	-0.0	0.0	-0.0	-0.0	-0.0	-0.0	-0.0	-1.7889291682858547e-29	-5.781322616985573e-32	-0.0	1.7101602362067217e-06	-5.472832956651708e-28	0.0	0.0	0.0	-0.0	-0.0	-0.0	-0.0	-0.0	0.0	-0.0	0.0	0.0	-0.0	-0.0	-0.0	-0.0	-0.0	-0.003066779394602248	-0.00018710685848967714	-0.0010658144626312955	0.0	0.0	-0.0	-4.42244351506555e-05	-0.0	1.0454685024619032e-32	-0.0	7.825913024963205e-05	-0.0	-0.0	-4.560124037483464e-31	0.0	-0.0	0.0	0.00018261523862674042	-4.708954225494428e-05	-0.0	-0.0	-0.00013314621770594895	0.0	-0.0	0.00011269270948132521	0.0	-0.0	0.0	0.0	-0.0	-0.0	3.9381078520023008e-31	0.0	-0.00015471400862575828
cg27503451	-0.0	-0.0	-2.8576948338324175e-05	-0.0	-0.0	0.00048501578103813195	-0.0	-0.0	-0.0	-0.0	-0.0	-4.218603747257281e-29	-1.5412504696002155e-31	-0.0	-3.472645824033954e-06	-1.9697594214891477e-27	0.0	0.0	0.0	-0.0	-0.0	-0.0	-0.0	-0.0	0.0	-0.0	0.0	0.0	-0.0	-0.0	-0.0	-0.0	-0.0	-0.0027317765065311113	-0.00018448843299384836	-0.0010151020678209285	0.0	0.0	-0.0	-3.715082208905023e-05	-0.0	4.970035101685428e-33	-0.0	7.658743192398447e-05	-0.0	-0.0	4.322389261897686e-30	0.0	-0.0	0.0	0.00013462362220690178	-8.344022645851421e-05	-0.0	-0.0	-0.00017145682197963283	0.0	-0.0	0.00011634895872661485	0.0	0.0	-0.0	0.0	-0.0	-0.0	-3.4882361070237346e-30	0.0	-0.00010442087877959344
cg27503452	-0.0	-0.0	-2.734595003416987e-05	-0.0	-0.0	0.0	-0.0	-0.0	-0.0	-0.0	-0.0	1.571980130312995e-29	5.028945038031305e-32	-0.0	-1.6555840687816294e-06	1.6497277035006862e-27	0.0	0.0	0.0	-0.0	-0.0	-0.0	-0.0	-0.0	0.0	-0.0	0.0	0.0	-0.0	-0.0	-0.0	-0.0	-0.0	-0.0026343882572691223	-0.00018983940275731846	-0.0010614052962725849	0.0	0.0	-0.0	-2.2958983434097218e-05	-0.0	-5.123847110105545e-33	-0.0	0.0001054338885984732	-0.0	-0.0	-7.804148332236397e-30	0.0	-0.0	0.0	0.00017389362244955958	-8.460207109022647e-05	-0.0	-0.0	-0.00038942840323151083	0.0	-0.0	0.00010204471907052939	0.0	0.0	-0.0	0.0	-0.0	-0.0	1.1862518345227775e-31	0.0	-0.00010147010185898326
cg27503453	-0.0	-0.0	-1.8071111043751997e-05	-0.0	0.0	0.0	-0.0	-0.0	-0.0	-0.0	-0.0	-2.8368109435145527e-29	-9.58079815544003e-32	-0.0	-1.267643749848598e-06	-1.6836137705229606e-27	0.0	0.0	0.0	-1.7620399800436048e-06	-0.0	-0.0	-0.0	-0.0	0.0	-0.0	0.0	0.0	-0.0	-0.0	-0.0	-0.0	-0.0	-0.003136427145387793	-0.0001759103828971341	-0.0010104317446253852	-0.0	0.0	-0.0	-2.184318418817767e-05	-0.0	4.771712619432787e-33	-0.0	9.403770466147024e-05	-0.0	-0.0	-8.507197225930218e-30	0.0	-0.0	0.0	0.0002112379698523348	-9.49123214726295e-05	-0.0	-0.0	-0.0002944305420194852	0.0	-0.0	8.40818227577215e-05	0.0	0.0	-0.0	0.0	-0.0	-0.0	-2.8336464972738735e-30	0.0	-6.651211575594971e-05
cg27503460	-0.0	-0.0	-2.3152377562076077e-05	-0.0	0.0	0.001303224710923383	-0.0	-0.0	-0.0	-0.0	-0.0	-1.8355902157668903e-29	-6.236685517946052e-32	-0.0	-1.6586822340793264e-06	6.474893076308792e-28	0.0	0.0	0.0	-0.0	-0.0	-0.0	-0.0	-0.0	0.0	-0.0	0.0	0.0	-0.0	-0.0	-0.0	-0.0	-0.0	-0.0035543882977307497	-0.0001895166821393497	-0.001037177628348486	-0.0	0.0	-0.0	-1.698131883017985e-05	-0.0	1.0086242097943078e-33	-0.0	7.272036041882065e-05	-0.0	-0.0	7.84719619440663e-32	0.0	-0.0	0.0	0.0002337380242150087	-0.00010244582250908113	-0.0	-0.0	-0.0004146700185480464	0.0	-0.0	6.350169587791791e-05	0.0	0.0	-0.0	0.0	-0.0	-0.0	-1.6146461519556664e-30	0.0	-0.0001762069627451438
cg27503461	-0.0	-0.0	-2.4567825592083776e-05	-0.0	0.0	0.0	-0.0	-0.0	-0.0	-0.0	-0.0	-2.0727807368080068e-29	-7.80925212112021e-32	-0.0	-3.098042675982602e-06	-7.424470194847211e-28	-0.0	0.0	0.0	-5.114773212215703e-06	-0.0	-0.0	-0.0	-0.0	0.0	-0.0	0.0	0.0	-0.0	-0.0	-0.0	-0.0	-0.0	-0.0020997751399682058	-0.00017732872052024146	-0.000977861495719004	-0.0	0.0	-0.0	-4.570172034395935e-05	-0.0	5.909762921470966e-33	-0.0	2.0545571202238192e-05	-0.0	-0.0	1.808153872957802e-29	0.0	-0.0	0.0	0.00021976382734351273	-5.994053651848541e-05	-0.0	-0.0	-0.00016147993501616903	0.0	-0.0	0.00014557246429037907	0.0	-0.0	0.0	0.0	-0.0	-0.0	-2.4665717117735366e-30	0.0	-0.0002442812767900569
cg27503499	0.0	0.0	0.0	-0.0	0.0	-0.0	0.0	0.0	0.0007025811302106893	-0.0	-0.0	8.439934385923276e-29	3.2432366654259013e-31	-0.0	-2.083874301458016e-05	2.0079177997179782e-26	-0.0	0.0	0.0	4.120734368073793e-05	0.0	0.0	-0.0	-0.0	0.0	-0.0	-0.0	-0.0	0.0	0.0	0.0	0.0	-0.0	-0.0035227041294594837	7.244250825256633e-06	0.0002828678719112359	0.0	0.0	0.0	9.082610220560448e-05	-0.0	-4.990190773303673e-32	0.0	-0.0004794109440750241	-0.0	0.0	-5.162721379947112e-30	-0.0	-0.0	-0.0	-5.851523092349838e-05	0.0005482823614228066	0.0	0.0	0.005726126723358599	0.0	0.0	0.0004067605130556135	-0.0	0.0	-0.0	-0.0	0.0	0.00016282610152359913	4.532482559972765e-30	-0.0	3.32580963682041e-05
cg27503672	0.0	0.0	0.0	0.0	-0.0	-0.0	0.0	0.0	0.0	0.0	0.0	-2.956014831821346e-29	-8.237219843439589e-32	0.0	5.765355553980799e-06	-3.5359100294237694e-27	0.0	-0.0	-0.0	-0.0	-0.0	0.0	0.0	0.0	-0.0	0.0	-0.0	-0.0	0.0	0.0	0.0	0.0	0.0	0.0011239097699138653	0.0001201533466416298	0.0008451311543773387	0.0	-0.0	0.0	-5.620350760049767e-05	0.0	2.099230320745268e-32	0.0	-0.0004171599888793439	0.0	0.0	-1.2686729960495508e-29	-0.0	0.0	-0.0	-0.00025062104706718676	5.262240346925221e-05	0.0	0.0	-0.00039175752111523284	-0.0	0.0	-9.223017683547659e-05	-0.0	-0.0	0.0	-0.0	0.0	0.0	-1.7656163228260055e-30	0.0	-2.9589779299489517e-05
cg27503721	0.0	0.0	3.251708865322269e-05	0.0	-0.0	-0.0	0.0	0.0	0.0	0.0	0.0	-2.7880961342892177e-29	-8.175228008540387e-32	0.0	-3.3216391651423364e-06	3.142270835064889e-27	0.0	-0.0	-0.0	-2.9856559692478663e-06	0.0	0.0	0.0	0.0	-0.0	0.0	-0.0	-0.0	0.0	0.0	0.0	0.0	0.0	0.0038744915278254724	0.0001772827613300377	0.0009479595827740239	-0.0	-0.0	0.0	3.144030315378548e-05	0.0	1.0127118274124067e-32	0.0	0.00011052596173063705	0.0	0.0	-4.3221201302917746e-30	-0.0	0.0	-0.0	-0.00016609843339432135	0.00014484897214002936	0.0	0.0	0.00232382236895818	-0.0	0.0	-0.00011779633465869833	-0.0	-0.0	0.0	-0.0	0.0	0.0	2.1048437728057834e-30	0.0	6.292175815003128e-05
cg27503758	0.0	0.0	2.0448304684352527e-05	0.0	0.0	-0.0	0.0	0.0	0.0	0.0	0.0	3.1664261702763485e-29	1.4432092522303891e-31	0.0	-3.704989392045438e-06	2.2095510348892983e-27	0.0	-0.0	0.0	-1.334862831610163e-05	0.0	0.0	0.0	0.0	-0.0	0.0	-0.0	-0.0	0.0	0.0	0.0	0.0	0.0	0.0019419938188810389	0.00020840000534716986	0.000958762322666237	0.0	-0.0	0.0	2.6600819185451162e-05	0.0	4.5616401459612665e-33	0.0	-3.7106737769635863e-05	0.0	0.0	1.3846227367017183e-29	-0.0	-0.0	-0.0	2.8736181013391648e-05	-2.6552076271034463e-06	0.0	0.0	-0.002732279730151856	-0.0	0.0	-0.00036289762562247043	-0.0	-0.0	0.0	-0.0	0.0	-0.0	4.455177228898023e-30	-0.0	0.0
cg27503857	0.0	0.0	8.6898339665969e-06	0.0	-0.0	-0.0	0.0	0.0	0.0	0.0	0.0	-3.3533615537980443e-31	-9.607768196249722e-33	0.0	1.4129716332729415e-06	-9.050946328509143e-28	-0.0	-0.0	-0.0	-0.0	0.0	0.0	0.0	0.0	-0.0	0.0	-0.0	-0.0	0.0	0.0	0.0	0.0	0.0	0.0021730278294133203	0.00014634834077303325	0.000935933308840297	0.0	-0.0	0.0	1.8207806747434214e-05	0.0	-7.061615037552957e-34	0.0	-7.442967257530841e-05	0.0	0.0	-8.524830219468417e-30	-0.0	0.0	-0.0	-0.000178835079394735	3.885903895715242e-05	0.0	0.0	-0.0005538964870129699	-0.0	0.0	-0.00018877784159360736	-0.0	-0.0	0.0	-0.0	0.0	0.0	-4.384456740809047e-31	-0.0	0.00010790259628279996
cg27503899	0.0	0.0	-0.0	0.0	-0.0	-0.0	0.0	0.0	-0.0	-0.0	-0.0	7.167169663282402e-29	2.4339160151128264e-31	-0.0	1.0085370672413793e-05	3.295986026889353e-27	0.0	0.0	0.0	-2.056237108586037e-05	0.0	-0.0	0.0	0.0	0.0	-0.0	0.0	-0.0	0.0	0.0	0.0	-0.0	-0.0	-0.001274562637685959	-8.183905911355573e-05	-2.3975522734686757e-05	0.0	-0.0	-0.0	5.25260992217939e-06	-0.0	-1.2416498909261108e-32	-0.0	-0.0006430223423511303	-0.0	-0.0	-5.900920862194402e-30	-0.0	0.0	0.0	0.000707565155920619	-0.0004730127467414193	-0.0	0.0	-0.007276877283400739	0.0	-0.0	-0.0004903479011719777	-0.0	-0.0	-0.0	-0.0	-0.0	0.0	-3.911142151950443e-30	-0.0	-7.348566929643288e-05
cg27503913	-0.0	-0.0	-0.0	-0.0	-0.0	0.0	-0.0	-0.0	-0.0	-0.0	-0.0	1.4239441607100473e-28	4.661756187106225e-31	-0.0	1.0360702699427066e-05	2.9068329531727437e-27	0.0	0.0	0.0	-2.4717375092641864e-05	-0.0	-0.0	-0.0	-0.0	0.0	-0.0	0.0	0.0	-0.0	-0.0	-0.0	-0.0	-0.0	-0.009916691697182215	-0.00013112513134808337	-0.0009396441811750932	0.0	0.0	-0.0	-1.362531982586063e-05	0.0	-1.844876985867702e-32	-0.0	4.123756964354488e-05	-0.0	-0.0	3.4595803758719023e-31	0.0	0.0	0.0	0.0003373689329327536	-0.00020938439162457436	-0.0	-0.0	-0.0075287810511646845	0.0	0.0	-0.00015087441422310724	-0.0	-0.0	0.0	0.0	-0.0	-0.0	8.256565872149498e-30	-0.0	-6.344889891763973e-06
cg27503916	-0.0	-0.0	-0.0	-0.0	-0.0	0.0	-0.0	-0.0	-0.0	-0.0	-0.0	-3.388135080567394e-30	-6.618734474142894e-33	-0.0	7.087261120229105e-07	2.440071480357157e-27	-0.0	0.0	0.0	-3.056970928158285e-05	-0.0	-0.0	-0.0	-0.0	0.0	-0.0	0.0	0.0	-0.0	-0.0	-0.0	-0.0	-0.0	-0.007088652785837414	-0.00014170089294545846	-0.0010181413238557367	-0.0	0.0	-0.0	-1.789738019470816e-05	0.0	8.832400424713256e-33	-0.0	4.0498809340393624e-05	-0.0	-0.0	-9.234686905898992e-32	0.0	-0.0	0.0	0.00028876983145470774	-0.00016882710626852813	-0.0	-0.0	-0.0005751609557755765	0.0	-0.0	-2.388508701443346e-06	-0.0	-0.0	0.0	0.0	-0.0	-0.0	2.4926865445004814e-30	-0.0	-6.523576915708441e-05
cg27503926	-0.0	-0.0	-0.0	-0.0	-0.0	0.0	-0.0	-0.0	-0.0	-0.0	-0.0	-4.2954247983830204e-29	-1.3953788854139108e-31	-0.0	9.292444363966093e-06	-6.502468988279641e-27	0.0	0.0	0.0	-4.371928142669696e-06	0.0	-0.0	-0.0	-0.0	-0.0	-0.0	0.0	0.0	-0.0	-0.0	-0.0	-0.0	-0.0	-0.010358564659646704	-0.00011876164997503497	-0.0009641399785492001	-0.0	0.0	-0.0	8.961636967187258e-05	0.0	1.434912275430358e-32	0.0	0.00031119239344322875	-0.0	-0.0	-6.480933731728714e-30	-0.0	-0.0	0.0	0.000401594159058206	-3.719453983946787e-05	-0.0	-0.0	-0.00019527263928308317	0.0	0.0	-1.0826934113292196e-05	-0.0	-0.0	0.0	0.0	-0.0	-0.0	2.2192362847465464e-30	-0.0	-0.00021907862983747663
cg27503927	-0.0	-0.0	-1.2556895244262352e-05	-0.0	-0.0	0.0002028494644875399	-0.0	-0.0	-0.0	-0.0	-0.0	3.548023278453381e-29	1.100858964447683e-31	-0.0	1.134186025278874e-05	3.919488816606429e-27	0.0	0.0	0.0	-2.1997361090595382e-05	-0.0	-0.0	-0.0	-0.0	0.0	-0.0	0.0	0.0	-0.0	-0.0	-0.0	-0.0	-0.0	-0.0077659157401615666	-0.00012018212375157304	-0.001030144076944897	-0.0	0.0	-0.0	-1.4838663300059652e-05	0.0	2.7661777594171495e-34	-0.0	7.1198901071845795e-06	-0.0	-0.0	-1.8888522949816853e-30	0.0	-0.0	0.0	0.00031691925808923887	-0.00017127304266559282	-0.0	-0.0	-0.0011594229883329261	0.0	0.0	-4.538588269001004e-05	-0.0	-0.0	0.0	0.0	-0.0	0.0	2.733132991218117e-30	0.0	-5.6842167269163976e-05
cg27503928	-0.0	-0.0	-2.104973598731064e-06	-0.0	-0.0	0.0	-0.0	-0.0	-0.0	-0.0	-0.0	9.098357127544622e-30	4.39707527226274e-32	-0.0	9.272104289635574e-06	-1.4039762134069431e-27	0.0	-0.0	0.0	-1.7350126564490376e-05	0.0	-0.0	-0.0	-0.0	0.0	-0.0	0.0	0.0	-0.0	-0.0	-0.0	-0.0	-0.0	-0.007489979798208061	-0.00013881224817540838	-0.0009130855684307998	-0.0	0.0	-0.0	-9.441644268363223e-06	0.0	4.2667288958307304e-33	-0.0	0.00021106545144581947	-0.0	-0.0	3.624973541766027e-30	0.0	-0.0	0.0	0.0002882772661794947	-5.6002642371718626e-05	-0.0	-0.0	0.0024058562537649848	0.0	-0.0	5.399395411504088e-05	0.0	0.0	0.0	0.0	-0.0	-0.0	3.888729044548359e-31	0.0	-0.0
cg27503970	-0.0	-0.0	-0.0	-0.0	-0.0	0.0	-0.0	-0.0	-0.0	-0.0	-0.0	1.0619733343550268e-28	2.824900534107372e-31	-0.0	-3.947294842377346e-05	-2.7129408421698434e-27	-0.0	-0.0	0.0	-2.7872211508561042e-05	-0.0	-0.0	0.0	0.0	-0.0	0.0	0.0	0.0	0.0	-0.0	0.0	0.0	-0.0	-0.00245606323010271	-0.00022386932849077906	0.0	-0.0	0.0	0.0	0.00010462053310863349	0.0	-1.5606814412478899e-32	-0.0	-1.7444252970655215e-06	-0.0	0.0	-9.612791167076026e-30	-0.0	-0.0	-0.0	0.00011168530115442105	-0.00033605083415513137	0.0	-0.0	0.0003062961140170007	0.0	0.0	-0.0003842529269875851	0.0	-0.0	-0.0	0.0	0.0	2.994740379558984e-05	-6.53193704802415e-30	-0.0	-0.0003771920903847019
cg27504003	-0.0	-0.0	-2.5075484064721215e-05	-0.0	0.0	0.0	-0.0	-0.0	-0.0	-0.0	-0.0	-2.587808052248865e-30	2.4996952605936134e-33	-0.0	-3.1178552965921703e-06	4.171859046314914e-27	-0.0	0.0	0.0	-0.0	-0.0	-0.0	-0.0	-0.0	0.0	-0.0	0.0	0.0	-0.0	-0.0	-0.0	-0.0	-0.0	-0.0017417601925701607	-0.0001488948233098566	-0.0009927783327689894	-0.0	0.0	-0.0	-5.9154849301084386e-06	-0.0	2.581162212751066e-34	-0.0	0.00013847362704996535	-0.0	-0.0	-2.9179056781375553e-30	0.0	-0.0	0.0	0.00022406710437061636	-5.936512880090675e-05	-0.0	-0.0	-0.0009219734144977888	0.0	-0.0	0.00014914434308077772	0.0	0.0	0.0	0.0	-0.0	-0.0	4.565512483900817e-31	0.0	-1.8506500757107755e-05
cg27504014	-0.0	-0.0	-2.5434160352778233e-05	-0.0	0.0	0.001954348052004706	-0.0	-0.0	-0.0	-0.0	-0.0	-2.998738685522827e-29	-1.0020901668904064e-31	-0.0	-3.368535521058491e-06	-2.3263485276437907e-28	0.0	0.0	0.0	-0.0	-0.0	-0.0	-0.0	-0.0	0.0	-0.0	0.0	0.0	-0.0	-0.0	-0.0	-0.0	-0.0	-0.0030952250947329065	-0.0001733715011809738	-0.0009974727668772662	-0.0	0.0	-0.0	-1.3692644596849439e-05	-0.0	1.556751695855342e-33	-0.0	0.00015411193810239214	-0.0	-0.0	6.604355798478934e-30	0.0	-0.0	0.0	0.0001484018841269854	-9.722530353423321e-05	-0.0	-0.0	-0.0017170867946481913	0.0	-0.0	0.00011183230944993491	0.0	0.0	0.0	0.0	-0.0	-0.0	-1.93801445151713e-30	0.0	-3.588691424683949e-05
cg27504023	-0.0	-0.0	-3.5601430741725085e-05	-0.0	0.0	0.0	-0.0	-0.0	-0.0	-0.0	-0.0	-2.295423369770441e-29	-6.254341757885829e-32	-0.0	-3.6387024610662493e-06	-3.6979798614863664e-27	-0.0	0.0	0.0	-0.0	-0.0	-0.0	-0.0	-0.0	0.0	-0.0	0.0	0.0	-0.0	-0.0	-0.0	-0.0	0.0	-0.002321480594338477	-0.00017417348042342423	-0.0010529771439200272	0.0	0.0	-0.0	-1.6820060421667085e-05	-0.0	1.7226102394008357e-32	-0.0	0.00023345886234791923	-0.0	-0.0	5.256964502348014e-30	0.0	-0.0	0.0	0.0002636664888504099	-0.00012116124720996803	-0.0	-0.0	-0.0015751774718166856	0.0	-0.0	0.0001527847234798304	0.0	0.0	-0.0	0.0	-0.0	0.0	-3.0250590995593564e-30	0.0	-2.1526182727286254e-05
cg27504053	0.0	0.0	0.0	0.0	-0.0	-0.0	0.0	0.0	0.0001410826010945398	0.0	0.0	3.1695626249764085e-28	1.1067453496162005e-30	0.0	3.983701766784067e-05	2.3176012108831946e-26	-0.0	0.0	-0.0	2.2716181292053568e-05	0.0	-0.0	-0.0	-0.0	-0.0	-0.0	-0.0	-0.0	0.0	0.0	0.0	0.0	-0.0	-0.0	0.00015837874827474418	0.0002225508644755008	-0.0008854795491028646	0.0	0.0	-3.640007171225634e-05	-0.0	-2.9893620275126637e-32	0.0	0.0007598547294641573	0.0	-0.0	8.398316777003109e-30	-0.0	-0.0	-0.0	-9.927215278305537e-05	0.00018027807770066093	0.0	0.0	0.0038281006614999348	0.0	0.0	0.00032952480358814696	0.0	-0.0	-0.0	-0.0	0.0	0.00014062902752471626	2.6171368454332206e-29	0.0	0.000653255779054699
cg27504293	0.0	0.0	8.055110771821925e-06	0.0	0.0	-0.0	0.0	0.0	0.0	0.0	0.0	-8.503941360142827e-30	-5.937506119717134e-32	0.0	-2.6249490779203764e-06	-4.8374989244195716e-27	-0.0	-0.0	-0.0	0.0	0.0	0.0	0.0	0.0	-0.0	0.0	-0.0	-0.0	0.0	0.0	0.0	0.0	-0.0	0.0	0.00012433527642113302	0.0008915416403719702	-0.0	-0.0	0.0	5.065306962161153e-05	0.0	4.727098250222565e-33	0.0	-4.24368546023707e-05	0.0	0.0	6.267961455515172e-30	-0.0	-0.0	-0.0	4.3380250365307365e-05	-6.925478842773603e-05	0.0	0.0	0.0015514462818981421	-0.0	0.0	-0.0001947647062858016	-0.0	0.0	-0.0	-0.00019492712293143398	0.0	0.0	-5.895833528964671e-30	-0.0	0.0002126108487932743
cg27504369	-0.0	-0.0	0.0	0.0	-0.0	0.0	0.0	0.0	0.0	-0.0	-0.0	3.370984462691548e-29	1.8557554687473138e-31	0.0	1.8637591016288303e-05	8.426696997895219e-27	-0.0	0.0	-0.0	-0.0	-0.0	-0.0	-0.0	-0.0	0.0	0.0	-0.0	-0.0	0.0	0.0	-0.0	-0.0	0.0	-0.004698017371835112	-4.080913221509882e-05	-0.00039488742085222423	0.0	0.0	0.0	-0.0001705855004544587	0.0	-6.650719341850835e-32	0.0	0.0004358558388110074	-0.0	-0.0	-6.508513917351949e-31	0.0	0.0	-0.0	-2.4529973520797442e-05	-0.0002153912745917063	0.0	-0.0	0.006725519584073988	-0.0	0.0	0.00010901595837147876	0.0	0.0	-0.0	-0.0	0.0	-1.6083414186326317e-05	8.162534363227885e-30	-0.0	-0.0003808039286304082
cg27504433	0.0	0.0	-0.0	-0.0	0.0	0.0	-0.0	-0.0	-0.0	0.0	0.0	4.4027091382350214e-29	1.221220607040749e-31	0.0	2.195492469563374e-05	-1.7618868890111405e-26	0.0	0.0	0.0	7.339424495913104e-06	-0.0	-0.0	-0.0	-0.0	0.0	-0.0	-0.0	-0.0	0.0	0.0	-0.0	-0.0	0.0	-0.0	-3.980514183359081e-05	-0.0004607833056847313	0.0	-0.0	-0.0	-0.00011604271248066397	0.0	2.8005883644095287e-32	0.0	0.000425683120803765	0.0	-0.0	1.3052269846454156e-30	0.0	0.0	0.0	-0.00012621516938229215	0.00010305311647747368	-0.0	-0.0	-0.007459594827321524	-0.0	-0.0	0.00018348636552999707	-0.0	0.0	0.0	-0.0	-0.0	0.00013243747891410464	-1.2850730465551738e-29	0.0	7.479863165450371e-05
cg27504555	0.0	-0.0	-0.0	-0.0	0.0	0.0	0.0	0.0	-0.0	-0.0	-0.0	-7.503700243992935e-29	-2.5335307825690897e-31	-0.0	-2.4039160901511083e-05	-2.7260378851071524e-26	0.0	0.0	-0.0	1.4741485864609257e-05	-0.0	0.0	0.0	0.0	-0.0	0.0	0.0	0.0	-0.0	-0.0	-0.0	0.0	-0.0	0.005545639453423882	-4.841859713325454e-05	0.0004459760969896718	0.0	-0.0	-0.0	-5.5776909238299224e-05	0.0	4.464329571691859e-32	0.0	0.00045514992999276066	-0.0	-0.0	-4.691083266652194e-30	0.0	-0.0	-0.0	0.00026373933253223957	-0.0006718095138243023	-0.0	0.0	-0.0004839818151519469	0.0	-0.0	-0.0003301299321547469	0.0	0.0	-0.0	0.0	0.0	-0.00013182090646467263	-9.130158511732894e-30	0.0	0.0003743891457815113
cg27504582	-0.0	-0.0	-0.0	0.0	-0.0	-0.0	0.0	0.0	-0.0	0.0	-0.0	-1.9191421405848331e-29	-1.1390816472815069e-31	-0.0	5.141607981745796e-06	1.3113945134130914e-27	0.0	0.0	0.0	3.8474162742888985e-06	-0.0	-0.0	0.0	0.0	-0.0	-0.0	0.0	-0.0	0.0	0.0	0.0	-0.0	-0.0	0.0	-0.0001014815142896923	0.0001211180917437655	0.0	-0.0	-0.0	-0.00018363936468825386	0.0	-2.6995807567765236e-32	0.0	0.00021495565776665036	-0.0	-0.0	-1.8334271779805705e-30	0.0	-0.0	-0.0	0.00016611548373963227	0.0001483134636696345	-0.0	-0.0	-0.004093109673814051	0.0	0.0	-0.0002490242683428588	0.0	0.0	0.0	0.0	0.0	0.0	1.5838751312703918e-30	-0.0	0.0005337249142756594
cg27504805	0.0	0.0	0.0	-0.0	0.0	0.0	-0.0	-0.0	-0.00012089508045723566	0.0	0.0	-1.1317084246026618e-28	-3.180406020807734e-31	-0.0	-2.042119032574203e-05	4.923620910388838e-27	0.0	-0.0	0.0	5.03727328223902e-05	0.0	-0.0	0.0	0.0	0.0	0.0	-0.0	0.0	-0.0	-0.0	-0.0	0.0	-0.0	-0.006222285692289414	-0.00017857414510291861	-0.00017319496758947395	-0.0	-0.0	0.0	7.813553699542824e-05	-0.0	3.7287180764326073e-32	-0.0	-0.0007294865138608871	0.0	0.0	1.2607102383129845e-30	-0.0	-0.0	-0.0	6.531722358326788e-05	-1.957499335857624e-06	-0.0	0.0	0.013489378799498856	-0.0	-0.0	-0.00010676709867865545	0.0	0.0	0.0	-0.0	-0.0	3.373453109123119e-05	-2.6521699802797134e-30	0.0	0.0006588441926561546
cg27505174	-0.0	-0.0	-1.9851264477684697e-05	-0.0	-0.0	0.0	-0.0	-0.0	-0.0	-0.0	-0.0	-5.744601490585412e-30	-1.8400850598873217e-32	-0.0	-6.759159972028886e-07	2.4093511986067723e-28	0.0	0.0	0.0	-0.0	-0.0	-0.0	-0.0	-0.0	0.0	-0.0	0.0	0.0	-0.0	-0.0	-0.0	-0.0	-0.0	-0.0023838125493906162	-0.00017183650982796023	-0.0009658773049755264	0.0	0.0	-0.0	-4.2367133572058026e-05	-0.0	-1.1908373128248292e-33	-0.0	6.75775267618971e-05	-0.0	-0.0	-1.8272473989046351e-29	0.0	-0.0	0.0	0.00014534615341768698	-4.7534251565261226e-05	-0.0	-0.0	-0.0005121489118969553	0.0	-0.0	0.0001281407517283953	0.0	0.0	-0.0	0.0	-0.0	-0.0	4.075823641759512e-31	0.0	-6.660193643161668e-05
cg27505175	-0.0	-0.0	-2.3642850636484372e-05	-0.0	-0.0	0.001554332322107604	-0.0	-0.0	-0.0	-0.0	-0.0	-3.715834262368197e-30	-7.187773693069003e-33	-0.0	-2.8451855273904936e-06	-9.907179943301368e-28	-0.0	0.0	0.0	-0.0	-0.0	-0.0	-0.0	-0.0	0.0	-0.0	0.0	0.0	-0.0	-0.0	-0.0	-0.0	-0.0	-0.002956785923473268	-0.000169927668004861	-0.001026852381151796	-0.0	0.0	-0.0	-5.126420944883547e-05	-0.0	-5.105105633640105e-33	-0.0	0.00015139123378491145	-0.0	-0.0	4.325119817452777e-30	0.0	-0.0	0.0	7.835333628168043e-05	-1.1103528787833655e-05	-0.0	-0.0	1.1714454277733347e-05	0.0	-0.0	0.00016988859523449856	0.0	0.0	-0.0	0.0	-0.0	0.0	3.40807971139432e-31	0.0	-1.655091396970827e-05
cg27505273	0.0	0.0	0.0	0.0	0.0	0.0	-0.0	-0.0	-0.0	-0.0	0.0	8.354369963812095e-29	3.836702813163306e-31	-0.0	-2.8462487933003076e-05	1.2769953532615533e-26	-0.0	0.0	0.0	9.218915566957287e-06	0.0	0.0	-0.0	-0.0	0.0	0.0	-0.0	0.0	-0.0	-0.0	0.0	0.0	0.0	-0.005883528490696607	-8.07700311740831e-05	-0.00015824296833157292	0.0	0.0	0.0	-0.00012037913251732328	0.0	-9.165277403053939e-32	0.0	-0.0002948138789592367	0.0	0.0	-1.1535956487478175e-30	0.0	-0.0	0.0	0.0007677014986537483	-0.0006455723223929277	0.0	-0.0	-0.008049539447950792	0.0	0.0	-0.00034898846808153924	0.0	0.0	-0.0	-0.0	-0.0	5.781420528962548e-05	1.4209310718151078e-29	-0.0	0.0005617279214466801
cg27505349	0.0	-0.0	-0.0	-0.0	-0.0	0.0	-0.0	0.0	-0.0	-0.0	-0.0	-1.2782006309010828e-28	-4.280718444795127e-31	-0.0	7.224480217233573e-07	-5.983231246151177e-27	-0.0	0.0	-0.0	-7.345279385748848e-06	-0.0	-0.0	0.0	0.0	0.0	-0.0	0.0	-0.0	0.0	0.0	0.0	-0.0	-0.0	0.005459364043103619	-4.546298514526344e-05	4.503377333770218e-05	0.0	-0.0	-0.0	-6.268339583936062e-05	-0.0	2.746568642776374e-32	0.0	3.531255823931762e-05	-0.0	-0.0	2.371633129984338e-31	-0.0	-0.0	-0.0	-6.314673999633935e-05	0.0	0.0	0.0	0.003499485399859762	-0.0	0.0	-6.993830987044246e-05	0.0	-0.0	0.0	-0.0	-0.0	-0.0	-2.981389808733744e-30	-0.0	0.0002977189699570272
cg27505419	-0.0	-0.0	-2.16637802665715e-05	-0.0	0.0	0.0005936935643142346	-0.0	-0.0	-0.0	-0.0	-0.0	-1.177901183974019e-29	-4.7086390667395567e-32	-0.0	-3.2197917164407804e-06	-1.2355272981315022e-27	0.0	0.0	0.0	-0.0	-0.0	-0.0	-0.0	-0.0	0.0	-0.0	0.0	0.0	-0.0	-0.0	-0.0	-0.0	-0.0	-0.0034155331848048013	-0.00017018931855521284	-0.0010287260092849684	-0.0	0.0	-0.0	-1.643273960710712e-05	-0.0	6.923323659740318e-33	-0.0	6.625843236906856e-05	-0.0	-0.0	-7.004850224618648e-30	0.0	-0.0	0.0	0.00015380180110552698	-7.574866577618277e-05	-0.0	-0.0	-0.0004452470916915312	0.0	-0.0	0.00013520892423501946	0.0	0.0	0.0	0.0	-0.0	-0.0	-1.057600312670403e-30	0.0	-0.00012326481737171699
cg27505504	-0.0	-0.0	0.0	0.0	-0.0	0.0	-0.0	-0.0	0.0	0.0	-0.0	-6.57619260598182e-29	-2.2685706901843067e-31	-0.0	-4.846242271923686e-06	-4.762784544520191e-27	-0.0	0.0	-0.0	8.638495276309081e-06	0.0	0.0	0.0	-0.0	-0.0	0.0	-0.0	0.0	0.0	0.0	0.0	-0.0	0.0	-0.00823978250313047	-5.842748405180672e-05	-0.0	0.0	0.0	0.0	0.0002628479289326189	0.0	-4.397049801647809e-32	-0.0	-0.0011618926017154412	-0.0	0.0	-7.59415333256552e-30	-0.0	-0.0	-0.0	0.00028909776632146363	-0.0008749774530599929	-0.0	0.0	-0.022439225903798925	0.0	0.00023877679108318106	-0.0005474789284589155	-0.0	-0.0	-0.0	-0.0	0.0	0.00020361978488505679	-8.31542860694455e-30	0.0	-0.0009286067119449025
cg27505538	-0.0	0.0	0.0	0.0	-0.0	0.0	0.0	-0.0	-0.0	-0.0	-0.0	-7.00721635247853e-29	-1.776039043444224e-31	-0.0	-2.0562795665635185e-05	-1.31237664205243e-26	0.0	0.0	0.0	-5.905236153916169e-06	0.0	-0.0	-0.0	-0.0	-0.0	0.0	-0.0	0.0	0.0	0.0	0.0	0.0	-0.0	-0.0006532136112001	-0.0001192797153167568	-0.0002496051260102403	-0.0	0.0	0.0	3.764303799154342e-05	0.0	-2.7560267905359344e-32	0.0	0.00035997207940603954	-0.0	-0.0	2.9902674760194698e-30	-0.0	-0.0	-0.0	-3.0421976353408535e-05	8.417090796644223e-05	-0.0	-0.0	0.00919800077603194	0.0	-0.0	-6.017738172095671e-05	0.0	-0.0	-0.0	0.0	0.0	-6.637377649594236e-05	1.0748548784980901e-29	-0.0	0.00017625088151827155
cg27505627	0.0	-0.0	-0.0	-0.0	0.0	0.0	-0.0	-0.0	0.0	0.0	0.0	-1.3206847209679508e-28	-4.767428719965369e-31	0.0	-6.8118868101777255e-06	-1.5020184907361878e-26	0.0	-0.0	-0.0	-1.4515132561828238e-06	0.0	0.0	-0.0	-0.0	-0.0	0.0	0.0	0.0	-0.0	-0.0	0.0	0.0	0.0	0.009910629226012584	0.00015905699046286605	0.00020818166841455685	-0.0	-0.0	-0.0	0.00014738259385243976	0.0	5.581150790651204e-32	0.0	0.0003195241737761713	-0.0	0.0	-4.8153035966215336e-30	-0.0	-0.0	-0.0	0.00016027711842621752	0.0001502208729117401	0.0	-0.0	0.011309156290699448	0.0	-0.0	0.000500040789806976	0.0	0.0	-0.0	0.0	0.0	0.0	-5.9777596320359644e-30	0.0	0.00023408243566325784
cg27505880	0.0	0.0	0.0	-0.0	-0.0	0.0	-0.0	-0.0	0.0	-0.0	-0.0	4.8634929598804305e-28	1.5687324658740892e-30	-0.0	-2.6252127851819953e-05	4.017413348156794e-26	-0.0	0.0	0.0	2.2823502972757832e-05	-0.0	-0.0	-0.0	-0.0	0.0	0.0	-0.0	-0.0	0.0	-0.0	0.0	-0.0	-0.0	0.0009606752888880293	-5.4802310605000367e-05	-6.44734768057721e-05	-0.0	0.0	-0.0	-9.353749899450188e-05	-0.0	-2.3123044419451947e-31	0.0007922477419738463	0.0011226016013748464	-0.0	-0.0	3.470618948960217e-30	-0.0	-0.0	-0.0	1.000073267032917e-05	3.990851218813614e-05	0.0	-0.0	-0.0016487346671698246	0.0	0.0	7.437595994547656e-05	-0.0	0.00012046571124527518	0.0	0.0	0.0	0.0	3.1466252135187327e-29	0.0	0.0006194104266540123
cg27506060	0.0	0.0	0.0	0.0	0.0	-0.0	0.0	0.0	0.0	0.0	0.0	-7.92427017642306e-29	-2.8983733965524117e-31	0.0	-4.495821017059152e-06	-9.567424426350775e-29	0.0	-0.0	-0.0	5.878163892309164e-05	0.0	0.0	0.0	0.0	-0.0	0.0	-0.0	-0.0	0.0	0.0	0.0	0.0	0.0	0.004643642528640121	1.3030256031154537e-05	0.0006182332013706288	-0.0	-0.0	0.0	0.00010441449710049834	0.0	2.80978313723326e-32	0.0	-6.644600428044513e-05	0.0	0.0	7.664874620197938e-30	0.0	0.0	-0.0	-0.00010079262483890237	-0.0001116961765296983	0.0	0.0	0.001015815518369152	-0.0	-0.0	-2.672480251893642e-05	0.0	-0.0	-0.0	-0.0	0.0	7.485973107639964e-05	2.1844965048144903e-30	0.0	0.0003173355566374531
cg27506082	0.0	0.0	0.0	0.0	0.0	-0.0	0.0	0.0	-0.0	0.0	0.0	-8.856747652258264e-29	-2.038842176213772e-31	-0.0	-9.824807471289539e-06	6.361732567259808e-27	-0.0	0.0	0.0	-7.377446134941978e-07	0.0	0.0	0.0	0.0	0.0	0.0	-0.0	-0.0	0.0	0.0	0.0	0.0	0.0	-0.005649174740010095	-0.00018206285947258762	-0.000352816248274471	-0.0	-0.0	0.0	-0.0001449465100004868	0.0	2.1978015040211983e-32	-0.0	0.000252446393887724	-0.0	-0.0	-9.859208374534561e-31	0.0	0.0	0.0	0.0006777269627023473	-0.0005933759235453798	-0.0	0.0	-0.0033390322022591717	-0.0	0.0	-0.00044047365703078203	-0.0	0.0	-3.933387132755593e-05	-0.0	-0.0	2.919138473627193e-05	6.159286428780331e-32	-0.0	0.00035943742918605057
cg27506158	-0.0	-0.0	-3.108434180164832e-05	-0.0	0.0	0.0	-0.0	-0.0	-0.0	-0.0	-0.0	-5.214289129642183e-29	-1.857620350036504e-31	-0.0	-2.1738355632854167e-07	-1.1012131195526328e-26	0.0	0.0	0.0	-9.12710526147873e-06	-0.0	-0.0	-0.0	-0.0	0.0	-0.0	0.0	0.0	-0.0	-0.0	-0.0	-0.0	-0.0	-0.002777364299795435	-0.0001836490581589032	-0.001074801351269595	-0.0	0.0	-0.0	-6.935664464071706e-05	-0.0	1.731366014333502e-32	-0.0	0.00021224248073198592	-0.0	-0.0	-2.4171627228700522e-30	0.0	-0.0	0.0	0.00015208108920344946	-8.322557094218586e-06	-0.0	-0.0	-0.000540823596054179	0.0	-0.0	0.00021867799878282705	0.0	0.0	-0.0	0.0	-0.0	-0.0	-1.1378499519933141e-29	0.0	4.123627603087473e-05
cg27506178	-0.0	0.0	0.0	0.0	0.0	-0.0	-0.0	-0.0	0.0	-0.0	-0.0	2.432576313674394e-28	8.736415882412566e-31	0.0	4.4955145053130927e-07	5.1831296232244524e-27	-0.0	0.0	-0.0	4.670168007780198e-05	0.0	0.0	0.0	0.0	-0.0	0.0	-0.0	0.0	-0.0	-0.0	-0.0	0.0	-0.0	0.00579687532228852	-7.474704616004221e-05	-0.00014713938792291006	0.0	-0.0	-0.0027396459082903676	-2.1752986068520813e-05	0.0	-7.803318517483803e-32	0.0	-0.00017100700031781328	-0.0	0.0	-3.4911974971595253e-31	0.0	0.0	-0.0	0.0003016421318671272	0.0007431248314737971	-0.0	0.0	0.01983652842855785	0.0	-0.0	0.0005864348116351142	-0.0	0.0	0.0	0.0	0.0	8.848923045743112e-06	2.6502746848053217e-29	0.0	0.0008083575839513652
cg27506210	-0.0	0.0	-0.0	-0.0	0.0	-0.0	0.0	-0.0	0.0	-0.0	0.0	-5.088180804839535e-29	-2.0704825218936415e-31	-0.0	-9.088319300222225e-06	-8.791656556522673e-27	-0.0	0.0	0.0	6.945686101033806e-06	0.0	0.0	-0.0	-0.0	0.0	0.0	0.0	-0.0	-0.0	-0.0	-0.0	0.0	-0.0	-0.0	-4.78379308197671e-05	-2.024311361464518e-05	-0.0	-0.0	0.0	-8.364895180823699e-06	-0.0	1.6145740561555137e-32	-0.0	3.583024141402874e-05	0.0	0.0	-1.4129168364707068e-30	0.0	0.0	0.0	-5.511778046739647e-05	-0.0002099767533017231	-0.0	-0.0	-0.001377864218421188	0.0	-0.0	4.3916168933558566e-05	0.0	0.0	-0.0	0.0	-0.0	-0.0	-7.260573996893638e-30	-0.0	0.0
cg27506262	-0.0	-0.0	-2.954854208235186e-06	0.0	-0.0	-0.0	0.0	0.0	0.0	-0.0	-0.0	-5.954710723138647e-29	-1.7816120253545676e-31	0.0	2.321506212028359e-05	-8.225411765844038e-28	-0.0	0.0	-0.0	8.214286844928062e-07	0.0	-0.0	0.0	0.0	0.0	0.0	-0.0	-0.0	-0.0	-0.0	0.0	-0.0	0.0	-0.0006068514512418529	0.00016362325644740102	9.476905474986766e-05	-0.0	-0.0	-0.0	3.665036997499637e-05	0.0	2.6330186848640937e-32	0.0	0.0001569932385614552	-0.0	-0.0	-1.2643254922569922e-30	-0.0	-0.0	0.0	-0.0005134301474153883	-6.0032946038922436e-05	-0.0	0.0	0.0014016107855793808	0.0	-0.0	2.4870613594240715e-05	0.0	0.0	-0.0	-0.0	-0.0	1.6790413451253597e-06	1.5756255283862532e-29	0.0	-0.00021980897065210112
cg27506377	-0.0	-0.0	0.0	-0.0	0.0	0.0	0.0	0.0	0.0	0.0	0.0	5.413292257237369e-28	1.809854329063798e-30	-0.0	-2.119633143487587e-05	2.5133089589339457e-26	0.0	-0.0	-0.0	3.476308609303882e-05	0.0	0.0	-0.0	-0.0	-0.0	-0.0	0.0	-0.0	0.0	0.0	0.0	0.0	-0.0	-0.010497502253773204	0.0	-0.00030562265276063555	-0.006344906986031064	0.0	0.022422516955358015	0.0005862843557587321	-0.0	-3.011143304151208e-32	0.0	-2.269588831118229e-06	0.0	0.0	2.941355340056766e-30	-0.0	0.0	0.0	0.0005418420593698633	-0.0006477237019708631	-0.0	-0.0	0.009796626922591343	0.0	0.0	-0.000566532297797643	0.0	-0.0	0.0	-0.0003926002925792264	0.0	-8.591984527299815e-06	-2.4441893016612143e-30	-0.0	-0.00047789897397300623
cg27506442	-0.0	0.0	-0.0	0.0	-0.0	-0.0	0.0	0.0	0.0	0.0	-0.0	-1.2654244820934403e-28	-3.993281603946289e-31	0.0	6.893915401540099e-06	-6.090876758913011e-27	0.0	0.0	-0.0	-0.0	0.0	-0.0	-0.0	-0.0	-0.0	-0.0	-0.0	0.0	0.0	0.0	-0.0	-0.0	0.0	-0.005485875684904524	-2.7864567929422633e-05	-4.699208240421678e-05	0.0	0.0	0.0	-0.000100703798481351	0.0	6.406361341940594e-32	-0.0	0.00012199968720327235	0.0	-0.0	9.535375647228273e-30	0.0	-0.0	-0.0	3.728848820374852e-05	-7.739132334588272e-05	-0.0	0.0	0.0009437350041167748	-0.0	-0.0	-0.00039349878260904885	0.0	-0.0	-0.0	-0.0	0.0	0.0	-3.543461400084217e-30	-0.0	0.00010366893020062974
cg27506647	-0.0	-0.0	-2.5521854664365628e-05	-0.0	-0.0	0.0	-0.0	-0.0	-0.0	-0.0	-0.0	2.3895047499594574e-29	7.799124739427512e-32	-0.0	-9.223955586523391e-07	6.496328674085034e-27	0.0	0.0	0.0	-0.0	-0.0	-0.0	-0.0	-0.0	0.0	-0.0	0.0	0.0	-0.0	-0.0	-0.0	-0.0	-0.0	-0.002063405193835606	-0.0001704546208242361	-0.0009632360325653004	0.0	0.0	-0.0	-3.016026605064865e-05	-0.0	-9.920723291075795e-33	-0.0	3.473243542506286e-05	-0.0	-0.0	8.695955594130404e-30	0.0	-0.0	0.0	0.00011152268347202456	-0.00010249638230396751	-0.0	-0.0	-0.0006698677869278457	0.0	-0.0	9.887493445957588e-05	0.0	0.0	-0.0	0.0	-0.0	-0.0	3.940361193835665e-30	0.0	-6.603094439792915e-05
cg27506655	-0.0	-0.0	-1.8249324263249052e-05	-0.0	-0.0	0.00284604416347826	-0.0	-0.0	-0.0	-0.0	-0.0	-1.0509089889742794e-30	-1.5868840087512533e-32	-0.0	-5.435308392007617e-06	4.027171394315176e-27	-0.0	0.0	0.0	0.0	-0.0	-0.0	-0.0	-0.0	0.0	-0.0	0.0	0.0	-0.0	-0.0	-0.0	-0.0	-0.0	-0.0033605951021589706	-0.00015671829670171867	-0.0009746093055305421	-0.0	0.0	-0.0	-4.730039006942743e-05	-0.0	-4.643394916721311e-33	-0.0	0.00015653736298793148	-0.0	-0.0	-1.0667489087591378e-29	0.0	-0.0	0.0	0.00015586160431640134	-5.664355459360583e-05	-0.0	-0.0	-0.0023426727367749267	0.0	-0.0	0.00014960341913017777	0.0	0.0	0.0	0.0	-0.0	-0.0	2.6023974558128466e-30	0.0	-2.6661184754744596e-05
cg27506700	0.0	0.0	0.0	0.0	0.0	-0.0	0.0	0.0	0.0	0.0	0.0	1.425198117587192e-29	2.2948533529874906e-32	0.0	-5.952190291142488e-06	-1.0029452541734649e-27	-0.0	-0.0	-0.0	-0.0	0.0	0.0	0.0	0.0	-0.0	0.0	-0.0	-0.0	0.0	0.0	0.0	0.0	0.0	0.0018633952085894481	0.00012202035567201334	0.0009324554594162159	-0.0	-0.0	0.0	7.17184402181372e-05	0.0	1.1585828845139438e-32	0.0	0.0001240904005469498	0.0	0.0	9.138609125525453e-32	-0.0	0.0	-0.0	0.00015079311073915876	5.9625019930913574e-05	0.0	0.0	-0.0010678032480025063	-0.0	0.0	-0.00015919328585495683	-0.0	0.0	0.0	-0.0	0.0	0.0	-5.6773139914546445e-31	-0.0	0.00026388183987158926
cg27506810	-0.0	0.0	-0.0	-0.0	0.0	0.0	-0.0	-0.0	0.0	-0.0	0.0	-2.477869723731772e-28	-8.447911634469319e-31	-0.0	-2.3793921044205317e-06	-2.1601335588542032e-26	-0.0	-0.0	-0.0	0.0	-0.0	0.0	-0.0	-0.0	0.0	-0.0	-0.0	0.0	-0.0	-0.0	-0.0	0.0	-0.0	-0.0	-5.276054240945587e-06	0.0	0.0	0.0	0.0	6.140365142690648e-05	0.0	1.0144479088771716e-31	-0.0	0.0012218991519168546	0.0	-0.0	-3.26345781489024e-30	0.0	-0.0	0.0	1.5329371530981234e-06	-0.000123647677720974	-0.0	-0.0	-0.0033482504457454133	0.0	0.0	0.0003307982447232272	0.0	0.0	-0.0	-0.0	-0.0	2.822560610536097e-05	-1.3250401913589625e-29	0.0	0.0002899074457431331
cg27506903	0.0	0.0	0.0	-0.0	0.0	-0.0	-0.0	0.0	-0.0	-0.0	-0.0	-8.735535307736662e-29	-3.2110879868841982e-31	-0.0	-4.2880600972070315e-05	-6.497166469878305e-27	0.0	0.0	0.0	-2.896239116773525e-05	0.0	0.0	-0.0	-0.0	0.0	-0.0	0.0	-0.0	0.0	0.0	0.0	0.0	0.0	-0.0004539884067764356	0.00021444358019155957	-0.0	-0.0	0.0	0.0	0.00021574363889848347	-0.0	-8.25204722799901e-33	-0.0	-0.0005080469802035585	-0.0	0.0	6.723010921646308e-30	-0.0	0.0	0.0	0.0002427822002046063	-7.933525956072834e-05	0.0	-0.0	0.001855636305452554	0.0	-0.0	0.00023812058933779789	0.0	0.0	0.0	-0.0	-0.0	-0.0	-3.8487880535363444e-30	-0.0	6.36138650859104e-05
cg27506917	-0.0	-0.0	-1.9733973553629622e-05	-0.0	0.0	0.0	-0.0	-0.0	-0.0	-0.0	-0.0	4.248754019700094e-29	1.3560011335132782e-31	-0.0	-1.638579145523136e-06	6.0346034746666e-27	0.0	0.0	0.0	-3.7213828262713858e-06	-0.0	-0.0	-0.0	-0.0	0.0	-0.0	0.0	0.0	-0.0	-0.0	-0.0	-0.0	-0.0	-0.0018249742710935194	-0.00015490248763955547	-0.0009092059714396591	-0.0	0.0	-0.0	-3.219352839588259e-05	-0.0	-9.371803334878226e-33	-0.0	0.00012547041041281043	-0.0	-0.0	6.960554235459461e-30	0.0	-0.0	0.0	0.00012290137351297307	-9.080289941557049e-05	-0.0	-0.0	-0.001134367197323527	0.0	-0.0	0.00017291581200055617	0.0	0.0	0.0	0.0	-0.0	-0.0	3.820768940729272e-30	0.0	-0.00012599006758716032
cg27506919	-0.0	-0.0	-2.725771708624e-05	-0.0	0.0	0.0006433113584916763	-0.0	-0.0	-0.0	-0.0	-0.0	3.1728727311881206e-29	1.0867292476092461e-31	-0.0	-1.0602801328422895e-06	3.2316310939718834e-27	0.0	0.0	0.0	-0.0	-0.0	-0.0	-0.0	-0.0	0.0	-0.0	0.0	0.0	-0.0	-0.0	-0.0	-0.0	-0.0	-0.0030657105649993036	-0.00016878260881209047	-0.0009693374986310358	-0.0	0.0	-0.0	-4.226848926907292e-05	-0.0	-1.2566783419693554e-32	-0.0	0.00014410025234484145	-0.0	-0.0	-3.183868375351195e-30	0.0	-0.0	0.0	0.0001200547608986579	-8.086242262845876e-05	-0.0	-0.0	-0.00046692720782084675	0.0	-0.0	0.0001505471105437171	0.0	0.0	-0.0	0.0	-0.0	-0.0	2.6536747508048467e-30	0.0	-0.0001169118398031198
cg27507237	-0.0	0.0	-0.0	-0.0	0.0	-0.0	-0.0	-0.0	0.0	0.0	-0.0	-3.413205170735962e-28	-1.186639703980069e-30	0.0	6.232141845331472e-06	-4.18976219082388e-26	0.0	-0.0	0.0	-9.204213012769802e-06	-0.0	0.0	0.0	-0.0	0.0	0.0	-0.0	0.0	-0.0	-0.0	0.0	-0.0	-0.0	-0.003405592357303167	-0.00016156461422575942	-0.0002127543429221442	-0.0	-0.0	-0.0	-0.00017411068918087727	0.0	7.877382739221229e-32	-0.0	0.0008030880825656421	0.0	-0.0	-1.8265780734316494e-30	0.0	0.0	0.0	0.00015024441847265397	0.0003486184407043853	-0.0	-0.0	0.001480028318555403	-0.0	-0.0	-1.7161861323445273e-05	-0.0	0.0	0.0	0.0	0.0	-0.0	-3.696330039954531e-29	0.0	0.000499349248833286
cg27507261	-0.0	0.0	0.0	0.0	0.0	-0.0	0.0	0.0	0.0	0.0	0.0	-1.0845737598467336e-28	-4.225314988207584e-31	0.0	2.7270015280987893e-07	-1.1724082358617225e-26	-0.0	0.0	0.0	1.8400894174678925e-05	-0.0	0.0	-0.0	-0.0	-0.0	0.0	0.0	-0.0	0.0	0.0	0.0	0.0	0.0	-0.0027728081961989675	1.9038381135005964e-05	-0.0	0.0	0.0	0.0	0.00016326162289987236	-0.0	5.183763928689312e-32	-0.0	-0.0007888568104435724	0.0	0.0	8.658795048283647e-30	0.0	0.0	0.0	0.00036174128210903286	-5.748728109425321e-05	-0.0	0.0	-0.008451165250058065	0.0	0.0	-9.039685225380841e-05	-0.0	-0.0	-0.0	0.0	0.0	2.4705178250461458e-05	-1.5740659136543998e-29	0.0	-0.0005302724852260503
cg27507263	0.0	-0.0	-0.0	-0.0	0.0	0.0	-0.0	-0.0	0.0	0.0	-0.0	3.174361500798853e-28	1.0615876353281568e-30	0.0	2.940366713412115e-05	8.623478460490545e-27	0.0	-0.0	-0.0	3.870970392306335e-05	-0.0	0.0	-0.0	-0.0	0.0	0.0	0.0	-0.0	-0.0	-0.0	0.0	-0.0	0.0	0.0016092959825701602	0.0002113256161230059	3.488243975513797e-05	0.0	0.0	-0.0	-7.84694492880812e-05	-0.0	-3.8651061110341286e-32	0.0	7.396025258379526e-05	-0.0	0.0	6.66191384417686e-31	-0.0	0.0	0.0	-0.0011002822155478053	0.0006606346298468253	0.0	-0.0	0.010824692734464224	-0.0	-0.0	0.0006634111435598593	-0.0	0.0	0.0	0.0	0.0	-4.6828233936722905e-05	2.057108052839267e-29	0.0	0.0
cg27507284	-0.0	-0.0	-1.0909679118825045e-05	0.0	0.0	0.0	0.0	0.0	-0.0	0.0	0.0	-2.409725559122092e-28	-8.212786687248617e-31	0.0	1.4188987741828864e-05	-1.2881963921109596e-26	0.0	-0.0	-0.0	2.9468818162571925e-05	-0.0	-0.0	-0.0	0.0	-0.0	0.0	0.0	0.0	-0.0	-0.0	-0.0	-0.0	0.0	0.0015041624586849204	-3.50621988881271e-05	-0.00026400823074233847	-0.0	0.0	0.0	0.00018520657475528076	0.0	4.935226885616393e-32	-0.0	0.0005008777866094189	0.0	-0.0	5.498643422763834e-30	0.0	0.0	0.0	0.00016095796389437562	-0.0002921075180891829	-0.0	0.0	-0.0015236066688306415	-0.0	-0.0	-0.0002674872919160516	-0.0	-0.0	-0.0	0.0	-0.0	-4.479282010092595e-05	-1.2873398611773122e-29	0.0	-0.0007648638052421346
cg27507372	-0.0	-0.0	-0.0	0.0	0.0	0.0	-0.0	-0.0	-0.0	0.0	0.0	-7.170506900080367e-29	-2.5386372632935296e-31	0.0	2.9477505226100352e-05	-3.569614584976423e-27	0.0	-0.0	-0.0	0.0	-0.0	0.0	-0.0	0.0	-0.0	0.0	0.0	0.0	-0.0	0.0	-0.0	0.0	-0.0	-0.0005544142566952224	1.1036173624113805e-05	-0.0	-0.0	-0.0	0.0	-5.430087613969709e-06	0.0	4.573272086342519e-33	-0.0	-0.0003908443308778155	-0.0	0.0	1.9093415409807452e-30	0.0	-0.0	-0.0	-0.0002285393516544385	9.951931818125549e-05	-0.0	-0.0	0.004736242971171962	0.0	-0.0	0.00019183205953341687	-0.0	-0.0	-0.0	-0.0	-0.0	0.0	-9.976777582018841e-30	0.0	-0.00028005911597207963
cg27507417	0.0	0.0	0.0	0.0	0.0	-0.0	0.0	-0.0	0.0	0.0	0.0	5.43633050712168e-29	2.2100867246689283e-31	0.0	-1.4683965552910853e-05	4.2992419430770444e-27	-0.0	-0.0	0.0	1.1200024996897321e-05	0.0	0.0	-0.0	-0.0	-0.0	0.0	0.0	0.0	-0.0	-0.0	0.0	0.0	-0.0	0.0024471264091505277	0.0	0.00017501667033972053	-0.0	-0.0	0.0	7.929603818387075e-06	-0.0	4.5880411331161026e-33	0.0	2.884286183784675e-05	0.0	0.0	-1.1060052154429246e-30	0.0	-0.0	0.0	-0.00018166657540607614	1.0459266426051591e-05	0.0	-0.0	0.0011964018589413056	0.0	-0.0	0.0001981534936883561	0.0	0.0	-0.0	0.0	0.0	-0.0	4.6106913235139734e-30	0.0	0.00013158200555698864
cg27507569	-0.0	0.0	0.0	-0.0	0.0	0.0	0.0	0.0	0.0	0.0	0.0	-1.0060858363133591e-28	-3.238136170794179e-31	0.0	4.0299626431414826e-05	-1.21119743733513e-26	0.0	-0.0	-0.0	-4.943876124099106e-05	-0.0	-0.0	-0.0	-0.0	0.0	-0.0	-0.0	-0.0	0.0	0.0	-0.0	-0.0	-0.0	-0.004796328152743715	-0.00012307383853860093	-0.0	0.0	-0.0	-0.0	-0.00022498017788496582	-0.0	4.942354962223648e-32	0.0	8.59426357287023e-05	0.0	-0.0	9.095001042571277e-30	-0.0	-0.0	-0.0	-0.00022255649427895173	9.682767738789385e-05	0.0	-0.0	0.003474917938693778	-0.0	-0.0	0.00017822271175501247	0.0	-0.0	-0.0	-0.0	0.0	-0.0	-8.183269093160916e-30	0.0	-0.00014163535057064316
cg27507687	-0.0	-0.0	0.0	-0.0	-0.0	0.0	-0.0	-0.0	0.0	-0.0	-0.0	9.363533603216129e-31	7.682586123101876e-32	0.0	1.1242584099455797e-05	5.5972915402925374e-27	-0.0	0.0	0.0	0.0	0.0	-0.0	-0.0	0.0	-0.0	0.0	0.0	0.0	0.0	0.0	-0.0	0.0	0.0	0.0011486385043045892	7.517622491750714e-05	0.00015130537939796215	0.0	0.0	0.0	-6.007086862711166e-05	0.0	-4.344068102678765e-32	-0.0	-0.0007779092717580471	-0.0	0.0	4.322636588474847e-30	-0.0	-0.0	0.0	6.393782675266727e-05	-4.884604684491405e-05	0.0	0.0	0.01041053971941517	0.0	-0.0	8.276783040891714e-05	-0.0	0.0	0.0	0.0	0.0	0.0	1.9057180290100398e-29	-0.0	0.00014313274655491104
cg27507713	0.0	0.0	0.0	0.0	0.0	0.0	0.0	0.0	0.0	-0.0	0.0	1.371864472753721e-29	6.0352973887359e-32	0.0	-3.320805168646704e-06	-1.5473660661773848e-27	-0.0	0.0	-0.0	4.0546554589973135e-05	0.0	0.0	-0.0	-0.0	0.0	0.0	-0.0	-0.0	0.0	0.0	-0.0	0.0	-0.0	-0.0010669462961223513	9.42577932254399e-05	0.0002652675630661909	-0.0	0.0	0.0	0.00021837989266020643	-0.0	5.126822730277561e-32	-0.0	0.0005323993392060259	0.0	0.0	2.5036377003043997e-30	-0.0	0.0	0.0	0.00030689867843348815	-0.00023857196996674218	-0.0	0.0	-0.00243648574994243	0.0	0.0	-0.0002820737504791661	-0.0	0.0	0.0	0.0	0.0	0.0	2.0349353893660013e-31	-0.0	0.00022163704755050008
cg27507778	0.0	0.0	0.0	0.0	-0.0	-0.0	0.0	0.0	0.0	0.0	0.0	3.714568811962049e-29	9.911724218702712e-32	0.0	-5.759126477129563e-07	-7.783515410158529e-28	0.0	-0.0	-0.0	1.280000662204439e-06	-0.0	0.0	0.0	0.0	-0.0	0.0	-0.0	-0.0	0.0	0.0	0.0	0.0	0.0	0.003981817153988113	0.00023210492358042824	0.00123281767470863	0.0	-0.0	0.0	2.986808230316014e-05	0.0	-5.149204895004932e-33	0.0	-5.8165785579495765e-05	0.0	0.0	-4.305870396640556e-30	-0.0	-0.0	-0.0	3.9989659709328986e-06	5.2026588580220017e-05	0.0	0.0	0.004616704746317775	-0.0	0.0	-0.00020450054384401695	-0.0	-0.0	0.0	-0.0	0.0	0.0	-5.074922026887405e-31	0.0	0.00011033871278368459
cg27507960	0.0	0.0	0.0	0.0	0.0	0.0	0.0	0.0	0.0	0.0	0.0	-1.774373382572851e-28	-5.73784226238465e-31	0.0	4.162848534123494e-07	-1.1964993362198916e-26	-0.0	0.0	-0.0	0.0	0.0	0.0	-0.0	-0.0	-0.0	0.0	-0.0	0.0	-0.0	-0.0	-0.0	0.0	0.0	3.963454451354344e-05	3.473300574739982e-05	0.000108650977605185	-0.0	0.0	0.0	2.7769670800397445e-05	-0.0	4.998946532768049e-32	-0.0	-0.00031716312604309276	0.0	0.0	-4.504319952459304e-30	-0.0	-0.0	0.0	-3.621519636370664e-06	-0.00039823692317790755	0.0	0.0	-0.0064892639864499455	0.0	0.0	1.0968267923396477e-05	0.0	0.0	-0.0	0.0	0.0	0.0	-1.6290732038788214e-29	0.0	-0.0001371215789328537
cg27507995	-0.0	0.0	6.768482631773809e-08	0.0	-0.0	-0.0	0.0	0.0	0.0	0.0	0.0	-1.1380632862628918e-29	-4.779309596144738e-32	0.0	-1.2644944058224428e-05	5.583819587516248e-27	-0.0	-0.0	0.0	-1.9204342865697965e-05	-0.0	0.0	0.0	0.0	-0.0	0.0	-0.0	-0.0	0.0	0.0	0.0	0.0	-0.0	0.0	0.00012128870636172407	0.0007926144164174631	0.0	-0.0	0.0	0.0001308797233193843	-0.0	2.4000124215507158e-32	0.0	-0.00017933529128417896	0.0	0.0	3.245727795951612e-30	-0.0	-0.0	-0.0	-0.0	-0.0003178674018477798	0.0	0.0	0.0007166336189813478	-0.0	0.0	-0.0004294577803646103	-0.0	-0.0	-0.0	-0.00015364847444016176	0.0	0.0	2.123644632114489e-30	-0.0	-0.00011398751515175148
cg27508071	-0.0	0.0	-0.0	-0.0	0.0	0.0	0.0	-0.0	0.0	0.0	0.0	-8.451055688793134e-29	-2.9695087154943607e-31	-0.0	-1.4208206957013e-05	-8.502493934027741e-27	-0.0	0.0	0.0	-9.550521394614622e-07	-0.0	0.0	-0.0	-0.0	0.0	0.0	0.0	0.0	-0.0	-0.0	-0.0	0.0	-0.0	0.0	-7.596880845074725e-05	-0.0001109666195426228	0.0	-0.0	0.0	-2.4209257841660052e-05	0.0	-8.324506677875204e-33	0.0	7.098731552872874e-05	0.0	0.0	3.938710762641767e-30	0.0	0.0	0.0	-9.437126007885413e-05	-0.00032753371402351465	0.0	-0.0	-0.003223322655097026	0.0	-0.0	2.5590599784869795e-05	-0.0	-0.0	-0.0	-0.0	-0.0	0.0	-2.7815216691723568e-30	0.0	-0.00023386005278724833
cg27508075	0.0	0.0	2.854507071079142e-06	0.0	-0.0	-0.0	0.0	0.0	0.0	0.0	0.0	4.524399056513267e-29	1.2617141819598085e-31	0.0	-7.712801584157093e-06	2.968994208867831e-27	-0.0	-0.0	-0.0	7.969676899661197e-06	0.0	0.0	0.0	0.0	0.0	0.0	-0.0	-0.0	0.0	0.0	0.0	0.0	-0.0	0.0027363451657227375	0.00012787965013059117	0.0008053676164747107	-0.0	-0.0	0.0	9.046796000877022e-06	0.0	-1.2371529815804396e-32	0.0	7.340559538427471e-05	0.0	0.0	2.295257362202718e-30	-0.0	0.0	-0.0	-0.00020825887719796244	4.0625197587166916e-05	0.0	0.0	-0.00204746112751199	-0.0	0.0	-0.0002862581910634947	-0.0	0.0	0.0	-0.0	0.0	8.296593676259146e-05	-2.5832657011504476e-30	-0.0	0.0001419349691413815
cg27508144	-0.0	-0.0	0.0	0.0	0.0	-0.0	0.0	0.0	0.0	-0.0	-0.0	-1.259881852702764e-28	-3.9376672798761e-31	0.0	4.9927973667882555e-06	-1.9190472135434428e-26	-0.0	0.0	-0.0	-5.537515269772349e-05	-0.0	0.0	-0.0	-0.0	-0.0	-0.0	0.0	0.0	0.0	0.0	0.0	0.0	-0.0	0.0	-3.009011724898986e-05	0.00010349992217781576	0.0	0.0	0.0	-1.987292755177099e-05	-0.0	3.669206135835854e-32	-0.0	-0.0006991214600187303	0.0	0.0	1.6461692827096948e-31	-0.0	0.0	0.0	0.0004372246022413824	8.775193275591212e-05	0.0	-0.0	0.00695896082139914	-0.0	-0.0	-1.0927517572115016e-05	-0.0	-0.0	-0.0	-0.0	0.0	0.0	-1.1407197760262486e-29	-0.0	0.00010627836010517842
cg27508241	0.0	0.0	1.7976575754541068e-05	0.0	0.0	-0.0	0.0	0.0	0.0	0.0	0.0	1.855025632208836e-29	7.160734136704507e-32	0.0	-1.1532382145955266e-06	4.160230864196284e-27	-0.0	-0.0	-0.0	-0.0	0.0	0.0	0.0	0.0	-0.0	0.0	-0.0	-0.0	0.0	0.0	0.0	0.0	0.0	0.003970733054192116	0.0001963184896132185	0.0010653968111790572	-0.0	-0.0	0.0	3.220319597489416e-05	0.0	-1.836066600327325e-32	0.0	-3.66948897614663e-05	0.0	0.0	-9.578939802241288e-30	-0.0	0.0	-0.0	-0.00013453844063185332	7.235395829348798e-05	0.0	0.0	0.0024077554445633424	-0.0	0.0	-8.887209723924922e-05	-0.0	0.0	0.0	-0.0	0.0	0.0	3.390434975521733e-30	-0.0	0.00018622194668020792
cg27508346	0.0	0.0	2.898178282289303e-06	0.0	0.0	-0.0	0.0	0.0	0.0	0.0	0.0	2.804502141694556e-29	1.0282219561854251e-31	0.0	1.4059261583873828e-05	1.6171021569062625e-27	-0.0	-0.0	-0.0	8.839854488597322e-06	0.0	0.0	0.0	-0.0	-0.0	0.0	-0.0	-0.0	0.0	0.0	0.0	0.0	-0.0	-0.0	0.00010381281232613739	0.0007931608804765307	-0.0	-0.0	0.0	0.00011766015939486206	0.0	-8.482636678525228e-33	0.0	3.0742812861906466e-05	0.0	0.0	-2.4353945421539565e-30	-0.0	0.0	-0.0	-2.346656337613434e-05	-0.00013456879447915594	0.0	0.0	0.0003372362715275193	-0.0	0.0	-0.00015652604902454748	0.0	0.0	-0.0	-0.0	0.0	0.0	4.809478141878675e-30	0.0	0.00030417510902918353
cg27508361	0.0	0.0	3.31009734563622e-05	0.0	-0.0	-0.0	0.0	0.0	0.0	0.0	0.0	3.9663131711760005e-29	1.4701582013900198e-31	0.0	2.3675175870414133e-06	4.129298429557077e-27	-0.0	-0.0	-0.0	-0.0	0.0	0.0	0.0	0.0	-0.0	0.0	-0.0	-0.0	0.0	0.0	0.0	0.0	0.0	0.004419496642352163	0.0001848411096232847	0.0009908887199439715	-0.0	-0.0	0.0	5.846248059977936e-05	0.0	-1.8828743429899946e-32	0.0	-0.0001542119021169453	0.0	0.0	1.9131796963574812e-30	-0.0	0.0	-0.0	-0.0002672197791868382	0.00010757980142481543	0.0	0.0	0.0033258584569834434	-0.0	0.0	-9.145945909280211e-05	-0.0	-0.0	0.0	-0.0	0.0	0.0	5.280447143519311e-30	0.0	0.00019452108430525678
cg27508378	-0.0	-0.0	0.0	0.0	0.0	-0.0	-0.0	0.0	0.0	0.0	0.0	-1.9127000592504506e-29	-9.166662057162553e-32	0.0	3.1227948747687005e-05	-3.334195860765406e-27	0.0	-0.0	-0.0	0.0	-0.0	0.0	-0.0	0.0	-0.0	0.0	-0.0	0.0	-0.0	-0.0	0.0	0.0	0.0	0.002707012912280691	0.00012363017787908492	0.00038892650672522227	0.0	0.0	0.0	5.277306757055169e-05	0.0	2.680329554694801e-32	0.0	0.0007479228443631725	-0.0	0.0	-2.7559660652017394e-30	-0.0	0.0	-0.0	0.00016312103712052842	-8.226050382432299e-05	-0.0	-0.0	-0.001385365707598432	0.0	0.0	-0.0004635249429285058	0.0	-0.0	-0.0	0.0	0.0	0.0001823437697798895	1.6701903089950045e-29	0.0	0.0007806118696874696
cg27508506	0.0	0.0	-0.0	-0.0	0.0	-0.0	0.0	0.0	0.0	0.0	0.0	-9.703655795782721e-29	-2.5731043634072787e-31	0.0	-1.2470168688830188e-05	-1.5693464221456195e-26	-0.0	0.0	-0.0	9.573618916578168e-05	-0.0	0.0	-0.0	-0.0	0.0	-0.0	-0.0	-0.0	0.0	0.0	0.0	0.0	-0.0	-0.00041450276497702196	-0.000181165792877136	0.0	-0.0	0.0	-0.0	-0.0002010037426217278	-0.0	9.808512810624223e-32	0.0	0.000752850712510902	0.0	-0.0	-5.800981166584205e-30	0.0	-0.0	-0.0	0.0001159359390384412	-3.718771783592015e-05	-0.0	0.0	-0.019450200971705692	-0.0	0.0	5.9305274382788065e-05	-0.0	0.0	-0.0	0.0	0.0	-0.00016023616809840067	-1.2372315718571732e-29	-0.0	-8.338297970830712e-05
cg27508529	0.0	0.0	1.2481583932589619e-05	0.0	-0.0	-0.0	0.0	0.0	0.0	0.0	0.0	-3.464026495816883e-29	-1.0868298714941558e-31	0.0	-7.369936028810009e-06	2.7701247589117184e-27	-0.0	-0.0	0.0	-0.0	0.0	-0.0	0.0	-0.0	-0.0	0.0	-0.0	-0.0	0.0	0.0	-0.0	0.0	0.0	-0.0005797169858991818	6.347183074807662e-05	0.0005500055153491154	-0.0	0.0	0.0	3.5477066804888545e-05	-0.0	-2.8882786704112974e-32	0.0	-0.00010541150149021994	0.0	0.0	-1.0103872728079969e-29	-0.0	0.0	-0.0	0.00020610989084910407	2.1524252679442483e-05	0.0	0.0	0.0012171979015656706	-0.0	0.0	-0.00018087494383237738	0.0	-0.0	0.0	-0.00012100123080542924	0.0	0.0	1.2503458868963564e-29	-0.0	0.00033432853238212173
cg27508545	-0.0	0.0	0.0	0.0	0.0	-0.0	0.0	0.0	-0.0	-0.0	-0.0	2.3369793113325645e-28	8.654859991142815e-31	0.0	2.248084629629479e-05	2.8113896215693477e-26	0.0	-0.0	0.0	0.0	0.0	-0.0	0.0	-0.0	-0.0	0.0	0.0	0.0	-0.0	-0.0	-0.0	0.0	0.0	0.0	0.0001571792910372876	-0.00010278213399225501	0.0	-0.0	-0.0	0.00010597849759096963	0.0	-9.48627176695496e-32	-0.0	0.00020051361864603472	0.0	0.0	-1.5502266050546904e-30	0.0	0.0	0.0	0.00027817505935463083	-0.0001532679447545585	-0.0	0.0	-0.008156977487786016	0.0	0.0	-0.00025769856842709424	-0.0	-0.0	-0.0	0.0	-0.0	-4.0168058654665664e-05	2.479291869663953e-29	-0.0	-0.00032006184913561665
cg27508586	0.0	0.0	0.0	-0.0	0.0	0.0	-0.0	-0.0	-0.0	-0.0	-0.0	-2.393662225348423e-28	-8.283687338295918e-31	-0.0	-3.331780628672055e-05	-1.3037913969609913e-26	0.0	-0.0	0.0	-1.3599974033752499e-06	-0.0	0.0	-0.0	-0.0	-0.0	0.0	-0.0	-0.0	-0.0	-0.0	0.0	0.0	-0.0	7.852667364600661e-05	-1.2148983816684748e-05	7.031076943082523e-05	0.0	-0.0	-0.0	-0.00010192017835928857	-0.0	7.953488606751544e-32	-0.0	0.00014930799160052052	-0.0	0.0	9.901596447581571e-30	0.0	-0.0	0.0	0.00027761794951609126	-0.0002634356942198419	-0.0	-0.0	0.004823923363084273	0.0	0.0	0.00023953763649318306	0.0	0.0	0.0	0.00024123360133529995	-0.0	-0.00010192102327364606	-2.964265279383698e-29	-0.0	-8.081972820784175e-05
cg27508620	0.0	0.0	1.302624439465856e-06	0.0	0.0	-0.0	-0.0	0.0	-0.0	-0.0	-0.0	3.912687172262533e-29	2.3572353455201034e-31	-0.0	-1.0064521920899783e-05	1.1497740333849094e-26	0.0	-0.0	0.0	-6.0678076930462235e-05	-0.0	0.0	0.0	0.0	0.0	0.0	-0.0	0.0	-0.0	-0.0	0.0	-0.0	-0.0	-0.002064412694571263	-0.00010017703286264465	0.0	-0.0	-0.0	-0.0	-0.0002159627161615276	0.0	-8.873820560620142e-32	0.0	0.0003511194282730797	0.0	-0.0	6.2378587197100586e-30	0.0	0.0	-0.0	-0.00013261020281294937	-1.4380520236001723e-05	-0.0	0.0	0.010020160231777693	-0.0	-0.0	-0.00032145254427298916	0.0	-0.0	0.0	0.0	0.0	5.1362452988161996e-05	2.677689520388645e-29	0.0	0.0007702732423278101
cg27508623	-0.0	0.0	-0.0	0.0	0.0	0.0	0.0	0.0	-0.0	0.0	0.0	2.0635466130767993e-29	5.553435757398671e-32	-0.0	-1.2689716299358093e-05	2.4727774068477354e-27	-0.0	0.0	0.0	0.0	-0.0	0.0	-0.0	0.0	0.0	0.0	0.0	0.0	-0.0	-0.0	-0.0	0.0	-0.0	0.0	-1.7153334540291495e-05	-0.0	-0.0	0.0	0.0	-5.482073819058221e-05	-0.0	-3.806846610784124e-33	-0.0	6.571304206153435e-05	0.0	0.0	-1.1608119342556962e-30	0.0	0.0	0.0	-5.08300514737738e-05	-0.00020673423162046923	-0.0	-0.0	-0.00343493744704701	0.0	-0.0	-5.2901071756734724e-05	0.0	0.0	-0.0	0.0	-0.0	-0.0	2.6295667919712368e-30	0.0	-2.6338817008512965e-05
cg27509052	0.0	-0.0	0.0	-0.0	0.0	-0.0	0.0	0.0	0.0	-0.0	0.0	-6.378390730523963e-29	-2.7174894877786258e-31	-0.0	-3.584078474809818e-06	-4.2002359114748765e-27	-0.0	-0.0	-0.0	3.252049479289003e-05	-0.0	0.0	-0.0	-0.0	0.0	0.0	0.0	-0.0	0.0	-0.0	-0.0	0.0	0.0	-0.0040236396229599925	8.432868454121424e-05	0.0	0.0	0.0	0.0	-0.00012130279120864305	-0.0	1.4092480268799008e-33	-0.0	-0.00016291648318086355	-0.0	0.0	-2.886888454617989e-30	0.0	-0.0	0.0	-0.00027303135880538316	9.151328640228527e-05	-0.0	-0.0	0.005727823051316184	0.0	-0.0	0.00027700743783436036	-0.0	0.0	-0.0	-0.0	0.0	0.00010478299436964309	-5.2582510847554754e-30	0.0	-0.0001426084798174524
cg27509292	0.0	0.0	0.0	-0.0	0.0	-0.0	0.0	-0.0	-0.0	-0.0	0.0	7.531510213305023e-29	2.043581756376446e-31	0.0	-3.5029086355056787e-06	1.3347003654993774e-26	-0.0	-0.0	0.0	-0.0	0.0	0.0	-0.0	-0.0	-0.0	0.0	-0.0	-0.0	0.0	0.0	0.0	0.0	0.0	-9.448075347665312e-05	2.0130810266753035e-05	0.0	-0.0	-0.0	0.0	-2.847986409767299e-05	-0.0	-1.9695306275641848e-32	-0.0	-0.0003483003358045858	0.0	0.0	-4.279801773357967e-31	0.0	0.0	0.0	0.0	4.900217523663677e-06	0.0	-0.0	-0.0026174074751068423	0.0	0.0	1.4015599814471968e-05	0.0	0.0	-0.0	-0.0	-0.0	0.0	5.888921648711842e-30	0.0	8.283264625266169e-05
cg27509293	0.0	-0.0	0.0	0.0	0.0	-0.0	-0.0	-0.0	-0.0	0.0	0.0	2.3554016800578544e-28	7.977988549831749e-31	0.0	-5.0879131726042885e-06	1.7299884148504412e-26	-0.0	-0.0	-0.0	-1.285382711587062e-05	0.0	0.0	-0.0	-0.0	0.0	0.0	-0.0	0.0	-0.0	-0.0	-0.0	0.0	-0.0	-0.0	-6.30151211939457e-05	-0.0	-0.0	-0.0	0.0	-0.00010250256740755873	-0.0	-6.308629167664906e-32	0.0	-6.055615524490936e-05	0.0	0.0	1.718151822121737e-30	0.0	0.0	-0.0	-0.00026992440013303033	1.8803672401682943e-05	-0.0	-0.0	0.00293132039072235	-0.0	0.0	8.323989819523746e-05	-0.0	-0.0	-0.0	-0.0	-0.0	0.0	2.2873959477684126e-29	-0.0	-5.566589514973305e-05
cg27509304	0.0	0.0	1.0484859428466795e-07	-0.0	-0.0	-0.0	0.0	0.0	0.0	0.0	0.0	-2.021353874320617e-29	-9.527006996035062e-32	0.0	-3.1268864473559196e-06	-6.884730010199948e-27	-0.0	-0.0	-0.0	-7.0566462052209715e-06	0.0	0.0	0.0	0.0	-0.0	0.0	-0.0	-0.0	0.0	0.0	-0.0	0.0	0.0	-0.0	5.94638280333031e-05	0.0007467077487885761	0.0	-0.0	0.0	6.427415760555596e-06	0.0	4.931002404178436e-33	0.0	-0.00025609690262400054	0.0	0.0	-1.1577296167764033e-29	-0.0	0.0	-0.0	-0.00021538879752900814	-0.00021237811526523195	0.0	0.0	0.0012580219952422968	-0.0	-0.0	-0.0002786529224572922	-0.0	0.0	-0.0	-0.0	0.0	0.0	-8.104399302213872e-30	-0.0	0.000271106427467301
cg27509496	0.0	0.0	2.7834435708053883e-05	0.0	-0.0	-0.0	0.0	0.0	0.0	0.0	0.0	-9.21547263802722e-29	-3.0576091659316136e-31	0.0	-6.883459589824783e-06	-7.86390825286781e-28	-0.0	-0.0	-0.0	-2.21650085776039e-05	0.0	-0.0	0.0	0.0	-0.0	0.0	-0.0	-0.0	0.0	0.0	0.0	-0.0	-0.0	0.0	0.00012549581916488148	0.0006674316132730334	-0.0	-0.0	0.0	6.900415375698896e-05	0.0	2.1556302677926602e-32	0.0	-1.128827438400655e-05	0.0	0.0	-4.1895830147438686e-30	-0.0	0.0	-0.0	3.5215979966295944e-05	-0.00026539265702974	0.0	0.0	-0.004973051184621069	-0.0	0.0	-0.000473888331287194	-0.0	-0.0	0.0	-0.0	0.0	0.0	-1.6984995341436743e-31	-0.0	-6.460688369480235e-06
cg27509510	-0.0	0.0	-0.0	-0.0	0.0	0.0	0.0	-0.0	0.0	0.0	0.0	-3.7183164805695157e-29	-8.861363572657755e-32	0.0	-8.627026278927255e-06	-3.272360318518577e-27	-0.0	0.0	0.0	3.0416310935267044e-06	-0.0	0.0	-0.0	-0.0	0.0	0.0	0.0	-0.0	-0.0	-0.0	-0.0	0.0	-0.0	0.0	-1.814265821689903e-05	8.061785155945894e-05	0.0	0.0	0.0	-8.24256219798944e-05	-0.0	5.736543186410654e-33	-0.0	5.331520806530217e-05	0.0	0.0	-4.710138352277695e-30	0.0	-0.0	0.0	-6.532320875043772e-06	-8.352392562009853e-05	0.0	-0.0	0.0	0.0	-0.0	0.00013083241750244283	-0.0	0.0	-0.0	-0.0	-0.0	0.0	-2.3082906751212265e-30	-0.0	1.1794386673297536e-06
cg27509642	0.0	-0.0	0.0	-0.0	-0.0	0.0	-0.0	-0.0	-0.0	0.0	0.0	8.796365444984117e-29	2.639498009378279e-31	-0.0	5.565098119357855e-06	1.4671681123251775e-26	-0.0	-0.0	-0.0	-1.6938970752928484e-06	-0.0	-0.0	0.0	0.0	0.0	0.0	0.0	0.0	0.0	0.0	0.0	-0.0	0.0	-0.0007720201084035026	-0.0001091638424498156	-0.00037630888993996016	-0.0	-0.0	-0.0	-1.3202192951711695e-05	0.0	-1.5136096487472386e-32	0.0	0.0004089008859032107	-0.0	-0.0	1.1912979048020054e-30	0.0	-0.0	-0.0	0.0006146030785559282	9.843543260458834e-05	0.0	-0.0	0.00014025210595059929	-0.0	-0.0	-8.98172835548205e-06	-0.0	0.0	0.0	-0.0	0.0	-0.0001456403488344053	1.7257130298282826e-29	0.0	0.00034369559417306127
cg27509823	-0.0	-0.0	0.0	-0.0	-0.0	-0.0	0.0	0.0	0.0	-0.0	-0.0	-1.5867234443463506e-28	-5.472085838524234e-31	-0.0	5.1148765245899245e-06	-8.72058051111778e-27	-0.0	0.0	-0.0	-4.53749246720373e-05	0.0	-0.0	0.0	0.0	0.0	-0.0	0.0	-0.0	0.0	0.0	0.0	-0.0	-0.0	0.000658052989099118	0.0	1.571210117909756e-05	0.0	-0.0	-0.0	6.210976372601086e-05	-0.0	6.596382695630409e-32	0.0	0.0001510480239946615	0.0	-0.0	-7.836980112452258e-31	-0.0	-0.0	-0.0	-6.343022672312215e-05	0.0001880214162886656	0.0	0.0	0.0007048365872670089	-0.0	0.0	1.7651792444196293e-05	0.0	0.0	0.0	-0.0	0.0	0.0	-1.1257764935270093e-29	0.0	-0.00010880292200417993
cg27509867	-0.0	0.0	0.0	0.0	-0.0	-0.0	-0.0	-0.0	0.0	0.0	0.0	1.7837244941664425e-29	6.326544872897585e-32	0.0	3.211833353429388e-06	-1.1238675518001243e-26	0.0	0.0	0.0	4.9817585572939395e-05	0.0	-0.0	-0.0	-0.0	0.0	-0.0	-0.0	-0.0	0.0	0.0	-0.0	-0.0	0.0	-0.0	0.00013303203926918388	-5.0365693879681865e-05	0.0	-0.0	0.0	0.0003455826105246805	-0.0	-1.0271827581299697e-32	0.0	-0.0003823571027167207	0.0	0.0	2.395899383011489e-30	-0.0	0.0	0.0	-0.0003707572471489624	-0.0003111264563741865	-0.0	0.0	-7.856457694035072e-05	-0.0	0.0	-0.0002291384624975587	0.0	0.0	-0.0	0.0	0.0	-0.0	-6.127557991488073e-30	0.0	-0.0002003596295722708
cg27509906	0.0	0.0	2.7286296470281497e-05	0.0	0.0	-0.0	0.0	0.0	0.0	0.0	0.0	-2.8632037105968366e-30	-1.4505896561834196e-32	0.0	-6.226772342764483e-06	-2.394109324248863e-27	-0.0	-0.0	-0.0	0.0	0.0	0.0	0.0	0.0	-0.0	0.0	-0.0	-0.0	0.0	0.0	0.0	0.0	0.0	0.00043230342897928936	0.00014549066158252817	0.0009390167990496051	0.0	-0.0	0.0	4.79646985763195e-05	0.0	-9.172368752988402e-33	0.0	-0.00011621044695928944	0.0	0.0	-4.783323545205961e-30	-0.0	0.0	-0.0	-8.175908227656328e-05	-0.0	0.0	0.0	0.0008568439383506457	-0.0	0.0	-0.00012649516011603722	-0.0	-0.0	0.0	-0.0	0.0	0.0	-3.127062131157649e-30	-0.0	0.00015629333621962918
cg27510001	0.0	0.0	0.0	0.0	0.0	-0.0	0.0	0.0	0.0	0.0	0.0	5.019201329544716e-29	1.959349833090936e-31	0.0	8.052321412369246e-06	-9.026506755988803e-27	-0.0	0.0	-0.0	2.7786697113008217e-05	-0.0	0.0	0.0	-0.0	0.0	0.0	0.0	0.0	0.0	0.0	0.0	-0.0	0.0	-0.004131539220942717	-3.214966531930343e-06	-0.0	0.0	-0.0	-0.0	-0.00014283049533312381	-0.0	1.0724310942025362e-32	-0.0	-0.0009221799634865437	0.0	0.0	1.936808435970854e-30	0.0	-0.0	-0.0	-0.0002663419088121126	0.00011879513972623288	0.0	-0.0	-0.0024663006392289344	-0.0	-0.0	0.00016117301282861813	-0.0	0.0	-0.0	-0.0	0.0	-0.0	-7.574120700497045e-30	0.0	-0.00012493443122282152
cg27510016	-0.0	0.0	1.687833712077475e-05	-0.0	-0.0	-0.0	0.0	0.0	0.0	0.0	0.0	8.263616330549799e-29	2.8317347066175696e-31	0.0	-7.386307167474854e-06	3.716302822005168e-27	-0.0	-0.0	-0.0	-8.165992966472048e-06	0.0	0.0	0.0	0.0	-0.0	0.0	-0.0	-0.0	0.0	0.0	0.0	0.0	0.0	0.0014636072558670275	9.59496973234125e-05	0.0006931732314919733	0.0	-0.0	0.0	0.0001135743661731348	0.0	-7.738895712413171e-33	0.0	-0.00010295741457310551	0.0	0.0	1.5974118565908147e-29	-0.0	0.0	-0.0	-0.00021429471427515502	-2.5323592649706896e-05	0.0	0.0	4.86466688128477e-05	-0.0	0.0	-0.0003852136123368666	-0.0	-0.0	-0.0	-0.0	0.0	0.00014403916586602374	3.984545939025661e-30	-0.0	1.2936119287761875e-05
cg27510066	-0.0	0.0	-0.0	0.0	-0.0	0.0	-0.0	-0.0	0.0	-0.0	-0.0	7.588930606440632e-29	2.531091460006671e-31	0.0	3.086535973176364e-06	4.108018477850576e-27	-0.0	-0.0	-0.0	-0.0	0.0	-0.0	0.0	0.0	-0.0	-0.0	-0.0	-0.0	0.0	0.0	-0.0	-0.0	-0.0	-0.005792695245348708	-9.57517413396661e-05	-0.00013450741948884003	-0.0	0.0	-0.0	-2.899653326387542e-05	-0.0	-1.9791136525558546e-32	0.0	-0.0001484762933114731	-0.0	-0.0	-3.6614575703095296e-30	-0.0	0.0	-0.0	0.0	9.070356883317756e-05	0.0	0.0	-0.0006998735444937296	-0.0	0.0	-0.00014659183575318403	0.0	-0.0	0.0	-0.0	0.0	3.101148638958659e-05	5.424265716894744e-30	0.0	4.1291822831958726e-05
cg27510257	-0.0	0.0	0.0	-0.0	0.0	-0.0	0.0	-0.0	-0.0	-0.0	-0.0	-3.820431438133402e-28	-1.3827885032660291e-30	-0.0	-5.501977607496981e-06	-2.649189171724895e-26	0.0	0.0	0.0	-6.116681038412621e-05	0.0	0.0	0.0	0.0	-0.0	-0.0	0.0	0.0	-0.0	0.0	-0.0	-0.0	-0.0	-0.0	-8.179487703479822e-05	7.36667093702631e-05	-0.0	-0.0	-0.0	6.091230158353598e-05	0.0	1.0482118968770283e-31	-0.0	0.0006225403613078882	0.0	-0.0	-7.486679453328459e-30	-0.0	-0.0	-0.0	-0.0002786859499133187	-0.00042892161222772335	-0.0	-0.0	0.0067703094898054735	-0.0	0.0	-0.00052060782443388	0.0	-0.0	-0.0	0.0	0.0	-0.0	-2.7511963299932616e-29	-0.0	-0.000298740149960708
cg27510354	-0.0	-0.0	-0.0	0.0	0.0	-0.0	0.0	0.0	0.0	0.0	0.0	-1.2039486968110834e-28	-4.345475464446893e-31	0.0	-1.374347265187919e-06	-6.899586897621638e-27	0.0	0.0	0.0	1.614674020014782e-05	0.0	0.0	0.0	0.0	0.0	0.0	0.0	0.0	-0.0	-0.0	-0.0	0.0	-0.0	-0.01115571059988788	-7.902527501057484e-05	-0.0	-0.0	0.0	0.0	1.2978698946167755e-05	-0.0	1.944450654667514e-33	-0.0	-0.0001997656568794418	0.0	0.0	-2.182782944806647e-30	-0.0	-0.0	0.0	0.0005499723148792488	-0.0005628233219491612	-0.0	0.0	-0.0013756837912748331	0.0	-0.0	-0.0002161315482406947	-0.0	-0.0	-0.0	-0.0	-0.0	0.0	-4.923169670311784e-30	0.0	-4.020554500948776e-06
cg27510503	0.0	0.0	-0.0	-0.0	0.0	0.0	-0.0	-0.0	0.0	-0.0	-0.0	-1.0636891830357118e-28	-3.8569409301104575e-31	-0.0	-1.1494034592045359e-05	-1.2111428544240496e-26	0.0	-0.0	0.0	2.6794805781674055e-05	-0.0	0.0	0.0	0.0	-0.0	0.0	-0.0	0.0	0.0	0.0	-0.0	0.0	-0.0	0.0029514047108646353	0.0	-7.861835129118196e-05	-0.0	-0.0	0.0	-3.0458824746552057e-05	0.0	2.511318616040414e-32	0.0	-0.0006309434537202699	-0.0	0.0	2.3869428032762684e-30	-0.0	-0.0	-0.0	0.00030277266615317915	0.0002501678467588744	0.0	-0.0	0.006221975898316765	-0.0	0.0	0.0003178275465259247	-0.0	0.0	0.0	0.0	0.0	-0.0	-2.170563687448291e-29	0.0	0.000509055057181562
cg27510539	0.0	-0.0	-0.0	0.0	-0.0	0.0	0.0	0.0	0.0	-0.0	-0.0	-2.1091818553644746e-29	-5.040461681952608e-32	0.0	4.935201554929588e-07	-2.7771069821787696e-27	0.0	0.0	-0.0	-2.113628417507389e-05	0.0	-0.0	0.0	0.0	-0.0	-0.0	0.0	0.0	0.0	0.0	0.0	-0.0	-0.0	-0.0012432198487462884	-2.9064226410486765e-05	9.231135323138172e-05	-0.0	0.0	0.0	-0.00011393949404299734	-0.0	-4.8464536944993085e-33	-0.0	0.0006355163889319395	0.0	-0.0	2.020022028815427e-31	-0.0	0.0	-0.0	0.00028954279658112653	0.0004188154159966499	0.0	-0.0	0.013409240237973111	-0.0	-0.0	5.797958298302697e-05	0.0	0.0	-0.0	-0.0	-0.0	-0.0	9.953914629628198e-31	-0.0	7.670294125637175e-05
cg27510832	0.0	-0.0	-0.0	0.0	-0.0	-0.0	0.0	-0.0	-0.0	-0.0	-0.0	1.2339623236735394e-28	3.1715103359506587e-31	0.0	3.173608527335684e-06	-3.2929168448618856e-27	-0.0	-0.0	-0.0	2.512814422594603e-05	0.0	0.0	-0.0	-0.0	0.0	0.0	-0.0	0.0	0.0	-0.0	0.0	0.0	0.0	-0.0005624755083115154	-0.00019811468277460903	-0.0	0.0	-0.0	-0.0	-0.00014577573628545506	-0.0	-7.794759817578379e-32	-0.0	-0.0007723732919068558	0.0	0.0	3.396592605153121e-30	0.0	0.0	0.0	-8.015356728244951e-05	-0.0003858458266995507	-0.0	0.0	0.005720065697123095	0.0	-0.0	-0.0009432154848350291	-0.0	0.0	-0.0	0.0	0.0	0.0	1.6951356429059218e-29	-0.0	0.0002694094134399275
cg27510871	-0.0	0.0	-0.0	0.0	-0.0	-0.0	0.0	0.0	-0.0	0.0	0.0	1.9325553429544927e-28	6.688882366962318e-31	0.0	5.866857563730042e-06	1.0518673053624143e-26	-0.0	-0.0	-0.0	-3.0044014400074397e-05	0.0	-0.0	0.0	-0.0	0.0	0.0	-0.0	0.0	0.0	-0.0	-0.0	-0.0	0.0	0.0	-9.785223030926572e-05	0.0002133783360264061	0.0	-0.0	0.0	0.00022215610334341726	-0.0	-3.660182858748748e-32	-0.0	-0.0004989673505950875	0.0	0.0	7.76922658755363e-30	-0.0	-0.0	-0.0	-5.797895804096646e-05	-0.0005158828938360105	-0.0	0.0	-0.005311340953385083	-0.0	-0.0	-7.159868961309737e-05	-0.0	-0.0003074217702710395	-1.8233151168037345e-06	-0.0	-0.0	-0.0	1.6402901962887906e-29	-0.0	-0.0004112243189083336
cg27510960	-0.0	0.0	0.0	0.0	0.0	0.0	-0.0	-0.0	-0.0	0.0	-0.0	-1.695525388602481e-28	-5.6403339395548515e-31	0.0	1.8188342479997066e-05	-1.2634584216213145e-26	-0.0	-0.0	-0.0	3.708519290667736e-05	0.0	0.0	-0.0	-0.0	-0.0	0.0	0.0	0.0	-0.0	-0.0	0.0	0.0	0.0	-0.0005480121733767939	-8.857056823758599e-07	-0.0002726028989468909	-0.0	0.0	-0.0	0.0001259691924343102	-0.0	4.7994594805984404e-32	-0.0	0.0005239997385760377	0.0	-0.0	-1.8193749494652322e-30	0.0	0.0	0.0	0.0005907359816752275	-0.0001965293995036349	0.0	-0.0	-0.01427758308450001	-0.0	0.0	-0.00015497945066051435	0.0	-0.0	-0.0	0.0	0.0	-0.0	-3.994918834913562e-29	-0.0	-0.00025780960375110896
cg27511255	0.0	-0.0	0.0	-0.0	-0.0	0.0	-0.0	-0.0	-0.0	0.0	0.0	2.0120589989108917e-28	7.363647232016376e-31	-0.0	1.2602788164025304e-05	3.357726539312311e-26	0.0	-0.0	-0.0	3.151728361823355e-05	-0.0	-0.0	-0.0	-0.0	0.0	-0.0	0.0	0.0	-0.0	-0.0	0.0	-0.0	-0.0	0.0	5.400857351341752e-05	-9.53577075416033e-06	-0.0	0.0	0.0	-3.970777125521798e-05	0.0	-3.463108264805548e-32	-0.0	0.00043583748164052017	-0.0	-0.0	-3.445430549341838e-30	-0.0	-0.0	-0.0	8.39746302873928e-06	-0.0	0.0	-0.0	0.006858729478668708	-0.0	-0.0	6.662112796922654e-05	-0.0	0.0	0.0	-0.0	0.0	-2.195003403122912e-05	2.790940443239497e-29	-0.0	0.00031489897145783115
cg27511494	0.0	0.0	1.1807359574757139e-07	0.0	0.0	-0.0	-0.0	-0.0	0.0	-0.0	-0.0	2.6926033221761564e-29	1.614339546946299e-32	-0.0	-2.628218827282602e-05	-6.646201193535356e-27	0.0	-0.0	0.0	-0.0	0.0	0.0	-0.0	0.0	0.0	0.0	-0.0	-0.0	-0.0	-0.0	0.0	0.0	0.0	-0.006331037363365923	-0.00017108967297694804	-0.0003298266594127623	0.0	0.0	0.0	6.543863742920971e-05	-0.0	-1.49250591372848e-32	-0.0	-0.0007227799406892831	0.0	0.0	2.4313753020807278e-30	0.0	0.0	0.0	0.0001314669353457237	-0.0005663111347238264	0.0	0.0	0.0007756195246643077	-0.0	-0.0	-0.0001916932173778085	0.0	0.0	-0.0	-0.0	-0.0	-0.0	-6.947744527501261e-30	-0.0	0.00023211583254885058
cg27511500	0.0	0.0	8.66646010388618e-06	0.0	-0.0	-0.0	0.0	0.0	0.0	0.0	0.0	6.518887003164344e-29	2.119380785644383e-31	0.0	-5.48549781774217e-06	6.215540028927659e-27	-0.0	-0.0	-0.0	-0.0	0.0	0.0	0.0	0.0	-0.0	0.0	-0.0	-0.0	0.0	0.0	0.0	0.0	0.0	0.0019825822370666372	0.00011483698060444801	0.0009547681809024478	-0.0	-0.0	0.0	0.00010943926824054858	0.0	-3.541311539949836e-32	0.0	-0.000186216441898063	0.0	0.0	5.7233924674511364e-30	-0.0	0.0	-0.0	-6.808731828446445e-05	-0.0002564662359036804	0.0	0.0	-0.0042426727100307975	-0.0	0.0	-0.00040378399974993725	-0.0	-0.0	0.0	-0.0	0.0	0.0	3.0579594615291508e-30	-0.0	-8.762092430359963e-05
cg27511599	0.0	0.0	0.0	0.0	-0.0	-0.0	0.0	0.0	-0.0	0.0	0.0	-4.071103773374591e-29	-1.2715014387096308e-31	0.0	4.14494659788391e-06	1.5417473222135714e-27	-0.0	-0.0	0.0	-1.107104309782495e-06	0.0	-0.0	0.0	0.0	-0.0	0.0	-0.0	-0.0	0.0	0.0	0.0	-0.0	0.0	0.002392548295629987	-0.00010760983457381607	0.0	0.0	-0.0	-0.0	-0.00011799811340504179	0.0	-1.056929153404162e-32	0.0	-0.000989165513610006	0.0	0.0	4.527664922512053e-30	-0.0	-0.0	-0.0	0.0004190851174243408	-0.000610439605841121	-0.0	0.0	-0.0003135744626813494	-0.0	0.0	-0.000718205899206435	-0.0	-0.0	-0.0	-0.0	-0.0	0.0	-7.744196339829154e-31	-0.0	0.0002215519232999545
cg27511611	-0.0	0.0	0.0	0.0	0.0	0.0	0.0	0.0	-0.0	0.0	0.0	6.986925657884751e-29	2.3397046012850033e-31	0.0	-6.401027253793111e-06	3.196182363378758e-26	-0.0	-0.0	-0.0	5.420858189999035e-06	0.0	0.0	-0.0	-0.0	-0.0	0.0	0.0	0.0	0.0	0.0	0.0	0.0	0.0	0.00020487760005352804	0.00011035168857277661	0.00040105992872423445	-0.0	0.0	-0.0	6.419517481720844e-05	0.0	-4.6423026178339185e-32	0.0	-0.00041296101067331	0.0	0.0	-3.9742328558816076e-30	-0.0	-0.0	-0.0	-9.75818282100126e-05	-0.000444497583359791	0.0	0.0	-0.01827471732017745	-0.0	0.0	-0.00017433623484326477	-0.0	-0.0	-0.0	-0.0	0.0	-0.00021303637661748757	1.5845897318908895e-29	-0.0	-0.0002084714812434717
cg27511678	-0.0	-0.0	0.0	0.0	-0.0	0.0	0.0	-0.0	-0.0	0.0	0.0	-2.817568866546052e-28	-9.665800934570648e-31	0.0	1.0186666638625451e-05	-2.5633763437069657e-26	0.0	-0.0	-0.0	-2.6811593565698768e-06	0.0	-0.0	-0.0	0.0	-0.0	-0.0	-0.0	-0.0	0.0	0.0	-0.0	-0.0	-0.0	-0.01309608891740634	-0.00015506292364489996	-9.33495227782055e-05	-0.0	0.0	0.0	2.7705147318022703e-05	-0.0	1.1971078154573232e-31	-0.0	0.00019091026292545926	0.0	-0.0	3.716366701682025e-30	0.0	0.0	-0.0	-0.0	-0.00022183721950103335	-0.0	-0.0	-0.006975807668105037	-0.0	0.0	-0.0003706852855955204	0.0	-0.0	-0.0	-0.0	0.0	-0.00011849670210422784	-2.1408364027775298e-29	-0.0	-0.0006065969107041877
cg27511824	0.0	0.0	0.0	0.0	0.0	0.0	0.0	0.0	0.0	-0.0	0.0	2.7849950069561916e-28	1.0150751628782476e-30	0.0	-4.8497349963658935e-06	9.86118057315459e-27	0.0	0.0	0.0	1.3830199673180903e-05	-0.0	0.0	-0.0	-0.0	-0.0	-0.0	-0.0	-0.0	0.0	0.0	0.0	0.0	-0.0	-0.0006855164224770724	7.399793975288859e-05	0.00017357572349131675	-0.0	0.0	0.0	-5.762997786429219e-05	0.0	-6.094644528595693e-32	0.0	0.0009718549797075601	0.0	-0.0	-8.637336364150717e-31	-0.0	-0.0	-0.0	-6.163697820610179e-05	0.00012326862815940893	-0.0	0.0	0.005336333957986295	0.0	0.0	0.0001377832188395431	0.0	0.0	-0.0	-0.0	-0.0	0.00013970812329377753	2.6217410103534954e-29	0.0	0.000888582131672778
cg27511894	0.0	0.0	0.0	-0.0	-0.0	-0.0	0.0	0.0	0.0	-0.0	-0.0	-6.785720606665904e-29	-2.5289193155365815e-31	-0.0	7.494669764488829e-06	-1.6898456856967096e-26	-0.0	-0.0	-0.0	-5.837583131853715e-06	0.0	-0.0	0.0	0.0	-0.0	0.0	-0.0	0.0	0.0	0.0	-0.0	-0.0	0.0	-0.00012431396140074233	-2.8471919457718183e-05	-0.00015049590628448716	0.0	-0.0	-0.0	-0.00010876861987140433	-0.0	3.586782979270677e-32	0.0	0.0007491831324485793	-0.0	-0.0	-6.859306298441703e-31	0.0	-0.0	-0.0	-0.00031989880725790304	0.0002889947955188352	-0.0	0.0	0.004373831734476302	-0.0	0.0	0.00018376837962417507	0.0	0.0	0.0	0.0	0.0	-5.8376078416208715e-06	-2.7530508418468678e-30	0.0	9.39091152382685e-05
cg27511918	0.0	-0.0	0.0	0.0	-0.0	0.0	-0.0	0.0	-0.0	0.0	-0.0	4.8916135569684426e-29	1.190029555498562e-31	-0.0	3.1817564174074325e-06	1.0079616312931989e-26	-0.0	-0.0	-0.0	-3.0310698933003156e-06	-0.0	-0.0	0.0	0.0	0.0	-0.0	-0.0	-0.0	0.0	0.0	0.0	-0.0	0.0	0.0004849115248077181	4.994686066603827e-05	0.0	0.0	0.0	-0.0	5.911690168792419e-06	0.0	-3.649569975890338e-32	0.0	3.985085590140557e-05	-0.0	-0.0	7.178287623514608e-30	-0.0	-0.0	-0.0	-0.00011438682144806536	0.0002772443235145662	0.0	0.0	0.0027001828500592233	-0.0	0.0	-3.282466061876091e-05	-0.0	0.0	0.0	-0.0	0.0	0.0	6.822951976783655e-31	0.0	6.0817091787210106e-05
cg27512176	-0.0	0.0	-0.0	0.0	0.0	0.0	-0.0	0.0	-0.0	0.0	-0.0	2.41033783083695e-29	1.392945390065806e-31	0.0	6.873854558044348e-06	3.1495839424923012e-27	-0.0	0.0	0.0	9.166185026320708e-06	0.0	0.0	0.0	-0.0	0.0	0.0	-0.0	0.0	-0.0	0.0	0.0	-0.0	-0.0	-0.0026464560441273165	-4.395626106323509e-05	0.00019496850659828817	-0.0	0.0	-0.0	4.35327699271572e-05	0.0	-3.6360057513819836e-33	-0.0	-0.0004295236472534021	-0.0	-0.0	-4.942253666124748e-30	0.0	0.0	-0.0	0.000386670312577043	-0.0006354445947119549	-0.0	0.0	-0.00847914700242357	0.0	0.0	-0.0003212712047022439	0.0	-0.0	0.0	0.0	0.0	9.865815640070138e-05	3.14788354321979e-31	0.0	-0.0008087595956975358
cg27512272	-0.0	0.0	-0.0	-0.0	0.0	-0.0	-0.0	-0.0	0.0	0.0	0.0	2.7815313013860734e-29	1.2474077183846382e-31	0.0	-1.0096625788065396e-05	-7.073441230569847e-28	-0.0	0.0	0.0	-0.0	-0.0	0.0	-0.0	-0.0	-0.0	0.0	0.0	0.0	-0.0	-0.0	-0.0	0.0	-0.0	0.0015518218410050576	6.464348349289505e-06	6.81682459426949e-06	0.0	-0.0	0.0	-5.057663696494678e-05	-0.0	1.4996404253498162e-32	-0.0	-4.201828151335125e-05	0.0	0.0	6.326448177963168e-30	0.0	0.0	0.0	-0.000142283808129114	-0.00014727546974474618	-0.0	-0.0	-0.001794311270488538	0.0	-0.0	0.0001435480351163917	0.0	-0.0	-0.0	0.0	0.0	-0.0	6.660562877507227e-30	0.0	-0.00014782134173121716
cg27512543	0.0	0.0	3.157166343254503e-05	0.0	-0.0	-0.0	0.0	0.0	0.0	0.0	0.0	6.307125445314679e-29	2.1706255841716482e-31	0.0	1.5079608638310041e-06	7.984736732348765e-27	0.0	-0.0	-0.0	3.818765365047207e-06	0.0	0.0	0.0	0.0	-0.0	0.0	-0.0	-0.0	0.0	0.0	0.0	-0.0	0.0	0.0012064748721128688	0.00011295255521488679	0.0009087933563643064	0.0	-0.0	0.0	8.467940223471915e-05	0.0	-3.6386533580938995e-32	0.0	0.0002998515201296446	0.0	0.0	9.439125127191413e-30	-0.0	0.0	-0.0	-6.084349885023407e-05	-0.0	0.0	0.0	0.005434998993416385	-0.0	0.0	-0.00028996515815413014	-0.0	-0.0	-0.0	-0.0	0.0	0.0	5.400674659103452e-30	-0.0	0.00012918081275772728
cg27512579	-0.0	0.0	3.015949467561338e-05	0.0	-0.0	-0.0	0.0	0.0	0.0	0.0	0.0	4.433669351721508e-29	1.7500930813934129e-31	0.0	-5.186092308687388e-06	6.467010629810172e-27	-0.0	-0.0	-0.0	-4.890383458150216e-06	0.0	0.0	0.0	0.0	-0.0	0.0	-0.0	-0.0	0.0	0.0	0.0	-0.0	0.0	0.001173493797214291	8.287751460520404e-05	0.0007535917381810729	0.0	-0.0	0.0	8.047074127606739e-05	0.0	-1.6661305122264695e-32	0.0	-0.0001522124377285798	0.0	0.0	-2.1553281613270633e-30	-0.0	0.0	-0.0	-1.133289843624666e-06	-0.0001070399234418567	0.0	0.0	0.002674575238693905	-0.0	0.0	-0.0001950820218021245	-0.0	-0.0	0.0	-0.0	0.0	-0.0	1.069955550408322e-29	-0.0	9.384292209855473e-05
cg27512715	0.0	0.0	-0.0	-0.0	-0.0	0.0	-0.0	-0.0	-0.0	-0.0	-0.0	-5.525432903173168e-29	-2.7228529295176065e-31	0.0	2.605651579642306e-06	-2.3612124099014122e-27	0.0	-0.0	0.0	1.0043275715162891e-05	0.0	-0.0	0.0	0.0	0.0	-0.0	-0.0	-0.0	0.0	0.0	0.0	-0.0	0.0	0.0	0.0	0.0	0.0	-0.0	-0.0	7.39436141638577e-05	-0.0	1.5304964656486946e-32	-0.0	-0.0006748017550621826	-0.0	-0.0	-3.65007732314159e-30	-0.0	0.0	-0.0	-0.00047465521315737287	0.0001490500963563562	-0.0	0.0	0.008768611774753483	-0.0	0.0	0.00013123048157015653	0.0	0.0	0.0	0.0	-0.0	-0.00010663963833154513	-1.313538270151685e-29	0.0	9.787208333281698e-05
cg27512727	0.0	-0.0	-0.0	0.0	0.0	-0.0	0.0	0.0	0.0	-0.0	-0.0	-1.5840672375936129e-28	-6.222955463197613e-31	0.0	2.5234717465200057e-05	-2.0096000405172898e-26	0.0	0.0	0.0	-3.846273712380354e-07	-0.0	0.0	0.0	0.0	-0.0	-0.0	-0.0	0.0	0.0	0.0	-0.0	0.0	-0.0	-0.0008964599294884888	-0.0001556758793319617	-0.0	-0.0	-0.0	-0.0	-0.00018354788861895088	0.0	6.288442492334095e-32	0.0	0.00016474264470325666	0.0	-0.0	-8.650542139324202e-30	0.0	0.0	0.0	0.0001061619782763761	0.0002425541722451885	0.0	-0.0	0.0022264991676207197	-0.0	-0.0	0.00013677098877227432	0.0	0.0	0.0	-0.0	0.0	0.0	-6.879411627333725e-30	0.0	0.0007967268331458171
cg27512868	-0.0	0.0	0.0	-0.0	-0.0	0.0	-0.0	-0.0	0.0	-0.0	0.0	-7.212266251618036e-29	-3.1061179951892355e-31	-0.0	-2.8321439249625105e-05	-3.7958540142287825e-27	-0.0	0.0	0.0	1.424893588438046e-05	0.0	-0.0	0.0	0.0	0.0	0.0	0.0	0.0	-0.0	-0.0	-0.0	0.0	-0.0	-0.013082334805850577	-0.00025538076641638433	-0.0010947195452923285	0.0	0.0	0.0	0.00017269466282543767	-0.0	-1.052926547592128e-32	-0.0	-0.0005496812599489831	-0.0	0.0	8.835262258438704e-30	-0.0	-0.0	-0.0	7.056017830282934e-05	-0.0008384422955631054	-0.0	0.0	-0.010568517500075031	0.0	0.0	-0.0006955258142861348	0.0	-0.0	-0.0	-0.0	0.0	4.672432943042879e-05	-2.1074573367366872e-30	-0.0	-0.0011559934955603112
cg27512897	0.0	0.0	1.9979394507812522e-05	0.0	0.0	-0.0	0.0	0.0	0.0	0.0	0.0	6.735565664369273e-29	2.7947554459895365e-31	0.0	5.1823767485825914e-06	-7.183363790368005e-28	-0.0	-0.0	-0.0	-7.956289289757784e-06	0.0	0.0	0.0	0.0	-0.0	0.0	-0.0	-0.0	0.0	0.0	0.0	0.0	0.0	0.0026142274773036604	0.0001548563139911541	0.0009707043708837112	0.0	-0.0	0.0	8.744729053295458e-05	0.0	-1.2947039981899326e-32	0.0	2.1943281165640835e-06	0.0	0.0	-1.2712034633430307e-30	-0.0	0.0	-0.0	-2.1347325477418655e-05	4.4911002007194586e-05	0.0	0.0	0.004215914738980617	-0.0	0.0	-0.0001634952287352601	-0.0	-0.0	0.0	-0.00011659347984335923	0.0	0.0	2.0591371207771484e-30	-0.0	0.0001393396326861431
cg27512972	0.0	0.0	1.6770568245301444e-05	0.0	-0.0	-0.0	0.0	0.0	0.0	0.0	0.0	1.4455026620485438e-30	2.384778914034244e-33	0.0	-8.998575846149796e-06	-4.053164214788247e-27	-0.0	-0.0	-0.0	-0.0	0.0	0.0	0.0	0.0	-0.0	0.0	-0.0	-0.0	0.0	0.0	0.0	0.0	0.0	0.002259708634157415	0.00013784601333253674	0.0008504841580756463	0.0	-0.0	0.0	2.8033328353691273e-05	0.0	-7.182808044244246e-33	0.0	-0.0002345892314849139	0.0	0.0	-1.681464591317951e-29	-0.0	0.0	-0.0	-0.0002938407542355016	-1.1292240941137894e-05	0.0	0.0	0.003056899867485807	-0.0	0.0	-0.00013950631005488855	-0.0	-0.0	0.0	-0.0	0.0	0.0	-9.500706000667155e-31	0.0	0.00012020766730160885
cg27513358	0.0	0.0	2.5520014542569243e-05	0.0	-0.0	-0.002452107792594233	0.0	0.0	0.0	0.0	0.0	-5.210729720416688e-29	-1.6905948804061582e-31	0.0	-1.8549389462720063e-06	-2.7200601102289917e-27	-0.0	-0.0	-0.0	-4.999628883334972e-06	0.0	0.0	0.0	0.0	-0.0	0.0	-0.0	-0.0	0.0	0.0	0.0	0.0	0.0	0.00206064180742643	0.00016347569429274605	0.0008490171064124034	0.0	-0.0	0.0	1.66245761549155e-05	0.0	1.9467486833767894e-32	0.0	-0.00012421416603450961	0.0	0.0	4.416016206637645e-30	-0.0	0.0	-0.0	-9.903384335540606e-05	6.175628205773932e-05	0.0	0.0	0.00451488153216878	-0.0	0.0	-0.00016429540529998393	-0.0	-0.0	0.0	-0.0	0.0	0.0	-3.951965109911248e-30	-0.0	0.0001514770513017508
cg27513359	-0.0	-0.0	0.0	0.0	-0.0	-0.0	0.0	0.0	-0.0	0.0	-0.0	-9.730407431548797e-30	5.483921928180422e-32	-0.0	-2.0316851052131563e-06	1.8024329957015545e-27	-0.0	0.0	-0.0	-3.3512865401758765e-05	0.0	-0.0	0.0	0.0	0.0	0.0	0.0	0.0	-0.0	-0.0	-0.0	-0.0	0.0	0.0	-0.00010524984931188503	-7.772849828858857e-05	0.0	-0.0	-0.0	-0.00018191738626562113	-0.0	2.557268832020617e-32	0.0	0.0002646700216903074	0.0	-0.0	-2.429814377944862e-30	0.0	0.0	-0.0	-0.000211569145898197	-0.00016790030607884035	0.0	0.0	-0.01608071324486119	-0.0	-0.0	-0.00015569566607121933	-0.0	-0.0	0.0	-0.0	-0.0	-0.0001268241485364664	7.880679361071396e-30	-0.0	-0.0003549873211778048
cg27513517	-0.0	0.0	-0.0	0.0	0.0	-0.0	0.0	-0.0	0.0	0.0	0.0	1.6170524938502746e-29	7.284240512256476e-32	-0.0	-1.927820752570151e-05	1.8884337022065432e-26	0.0	-0.0	0.0	-2.413140647127514e-06	-0.0	-0.0	0.0	0.0	-0.0	-0.0	0.0	0.0	0.0	0.0	0.0	-0.0	0.0	0.0024741064552350803	5.614794989662937e-05	3.749342345746225e-05	-0.0	0.0	0.0	-8.65191521087104e-06	0.0	-3.6842256014650514e-32	-0.0	7.412109795628035e-05	-0.0	-0.0	-1.2249598504625485e-29	0.0	0.0	-0.0	0.00012898184868683304	0.000423218032138241	0.0	-0.0	0.008180434428535943	-0.0	-0.0	1.5515147865113806e-05	0.0	-0.0	0.0	-0.0	0.0	6.135111823410179e-05	1.1154971601261678e-29	0.0	0.00020192719405878723
cg27513684	0.0	-0.0	-0.0	0.0	-0.0	-0.0	-0.0	-0.0	-0.0	-0.0	-0.0	-9.302575644768388e-29	-3.242088841635603e-31	0.0	-1.072982033061142e-06	7.998025990681721e-28	0.0	0.0	0.0	-1.6937305454214362e-05	-0.0	-0.0	0.0	0.0	-0.0	0.0	0.0	0.0	0.0	0.0	0.0	0.0	-0.0	-0.0	-5.628930207698201e-05	0.0	0.0	0.0	-0.0	-0.0003911713769958714	0.0	-1.2032512957707375e-32	0.0	0.00013200723505455564	-0.0	-0.0	5.497529303852196e-30	0.0	0.0	0.0	0.00025184323714793754	0.00025983780357679865	0.0	-0.0	0.0039637189598121115	-0.0	-0.0	-7.586465187914205e-05	-0.0	-0.0	-0.0	-0.0	-0.0	0.0	2.260959649228742e-31	0.0	6.965178849520321e-05
cg27513806	-0.0	-0.0	-0.0	0.0	0.0	0.0	0.0	0.0	0.0	0.0	0.0	-8.915680303454169e-29	-2.66076902576497e-31	0.0	7.890246298061975e-06	-1.0036479139447807e-26	-0.0	0.0	0.0	-1.4259932221456611e-05	0.0	0.0	-0.0	0.0	-0.0	0.0	0.0	0.0	-0.0	-0.0	-0.0	0.0	-0.0	0.00225048989001808	1.8103312196335403e-05	-0.0	0.0	-0.0	0.0	0.0001118539125253052	0.0	6.148502685931089e-32	-0.0	6.318402600475054e-05	0.0	0.0	4.029001442024308e-30	0.0	0.0	0.0	0.00017499354882025074	-0.0003804247879147214	-0.0	-0.0	-0.004354970425818957	0.0	0.0	-0.0001377682149237511	0.0	-0.0	-0.0	-0.0	0.0	-0.0003233787210580953	-3.652955587271772e-30	-0.0	-0.0001201889632729942
cg27513809	0.0	-0.0	-0.0	0.0	-0.0	-0.0	-0.0	0.0	0.0	-0.0	-0.0	-2.0437906087092313e-28	-7.4164638788624945e-31	-0.0	-1.1948607871547216e-05	-2.7899969473774894e-26	-0.0	0.0	-0.0	1.1667391038592645e-05	-0.0	0.0	-0.0	0.0	-0.0	0.0	0.0	0.0	-0.0	-0.0	0.0	0.0	0.0	-0.003902259324742244	-3.758619121001802e-05	-0.00022264960314890455	0.0	-0.0	0.0	9.065034308354041e-05	0.0	4.6724320908309744e-32	0.0	-0.00012092702248243845	0.0	-0.0	4.6345174958753134e-30	0.0	-0.0	-0.0	0.00017770539567500123	0.00011421824032693928	0.0	0.0	0.007071140665619549	-0.0	-0.0	0.00015131176248025662	-0.0	-0.0	-0.0	0.0	-0.0	0.0	-3.426247669161809e-30	0.0	0.00021953736708836443
cg27513979	0.0	0.0	4.152899017034757e-05	-0.0	-0.0	-0.0	0.0	0.0	-0.0	-0.0	0.0	2.521722934642353e-28	9.020127321005212e-31	-0.0	-7.638293585222317e-06	3.206259774686138e-26	-0.0	0.0	-0.0	-2.2641412949937773e-05	0.0	-0.0	-0.0	0.0	0.0	0.0	-0.0	0.0	-0.0	-0.0	0.0	0.0	0.0	-0.004385418959695677	-8.006381803035057e-05	-0.0003040524625976663	0.0	-0.0	0.0	-5.0376678095927174e-05	0.0	-9.692953584569833e-32	-0.0	-0.00019139162579513371	0.0	0.0	6.32083684609226e-30	0.0	0.0	0.0	0.0003667823007088385	4.388578663803811e-05	-0.0	0.0	-0.001286283330399088	0.0	0.0	-3.0399541413885256e-05	0.0	0.0	-0.0	-0.0	-0.0	0.00015477743825578977	4.115735707881487e-29	-0.0	6.081402083263693e-05
cg27514107	-0.0	-0.0	-0.0	-0.0	0.0	0.0	-0.0	-0.0	-0.0	-0.0	-0.0	7.292793076745077e-29	2.9332898738228666e-31	-0.0	-9.0750885153915e-06	1.1446406426632712e-26	0.0	0.0	0.0	-1.4889134141082612e-06	-0.0	0.0	-0.0	-0.0	-0.0	0.0	0.0	0.0	-0.0	-0.0	0.0	0.0	-0.0	0.0	-9.18267049887916e-06	-0.0	-0.0	0.0	-0.0	-0.00010100666453788459	-0.0	-2.3202361878236157e-32	-0.0	0.00019770067806052554	-0.0	0.0	-1.38177093461369e-30	0.0	-0.0	0.0	-2.334122909911169e-05	0.000540646619056968	0.0	-0.0	0.0006076679500256628	0.0	-0.0	0.0003720423857092599	-0.0	0.0	-0.0	0.0	-0.0	0.0	7.120574984750362e-30	0.0	-0.00036172119576797037
cg27514115	-0.0	0.0	0.0	0.0	-0.0	0.0	-0.0	0.0	0.0	-0.0	-0.0	-2.182431338152452e-28	-7.065439994119888e-31	0.0	1.0017304119416329e-05	-3.0326502828800502e-27	0.0	-0.0	0.0	-5.933315547760767e-05	-0.0	-0.0	0.0	-0.0	0.0	0.0	-0.0	-0.0	0.0	0.0	-0.0	-0.0	0.0	0.00503902815517058	0.00023336532462316475	0.0006660974116053898	0.0	0.0	0.0	3.6998621740553946e-05	-0.0	2.714525712445756e-32	-0.0	-7.570438542375886e-05	-0.0	0.0	2.031119240613079e-30	-0.0	-0.0	-0.0	-0.000565489761496556	0.00016049290484822752	0.0	-0.0	-0.004790409603417352	0.0	0.0	-0.00015429725213342258	-0.0	-0.0	0.0	-0.0	0.0	-7.427076969242453e-05	2.5417294826954798e-30	-0.0	-0.0005781505741816178
cg27514224	0.0	-0.0	-0.0	-0.0	0.0	0.0	0.0	0.0	-0.0	-0.0	-0.0	1.658559179537612e-28	4.918358327702692e-31	0.0	8.135413954300197e-06	-1.4637381452094333e-26	0.0	0.0	0.0	-2.3689807118940882e-05	-0.0	0.0	-0.0	-0.0	0.0	0.0	-0.0	-0.0	-0.0	-0.0	-0.0	0.0	-0.0	-0.0007289106147571253	-6.523493149231238e-05	-0.0	0.0	0.0	-0.0	-0.00016224847445354623	-0.0	4.160161308926549e-33	-0.0	0.00030718449815668653	-0.0	-0.0	-4.675698146329275e-30	0.0	-0.0	-0.0	0.0001362086954649049	-0.00024125125687375396	-0.0	0.0	-0.007137374597419007	0.0	-0.0	0.00016252516897125247	0.0	0.0	-0.0	0.0	-0.0	0.0	-3.4423199346251696e-30	0.0	-0.0002487905651114561
cg27514333	0.0	-0.0	-0.0	-0.0	-0.0	0.0	-0.0	0.0	-0.0	-0.0	-0.0	-4.147582415575713e-29	-1.462562122441455e-31	-0.0	-9.851510754265016e-06	3.222895725934919e-27	0.0	-0.0	-0.0	-2.7358751408657417e-05	0.0	-0.0	-0.0	-0.0	0.0	-0.0	-0.0	-0.0	0.0	0.0	0.0	-0.0	0.0	-0.0022584726911275667	-0.0001122632714732676	-0.0	0.0	-0.0	-0.0	-0.00022215614044665864	0.0	-1.1576580907705898e-32	-0.0	0.00014980163047882428	-0.0	-0.0	5.468807777709403e-31	0.0	-0.0	-0.0	-0.00033905870535823183	0.00028773174560148805	0.0	0.0	0.010522627594632112	-0.0	0.0	0.000316141394157141	0.0	-0.0	0.0	0.0	-0.0	-1.8670588133222366e-06	-4.87129709384817e-30	0.0	0.00014925994476966046
cg27514336	0.0	0.0	-0.0	-0.0	0.0	-0.0	-0.0	-0.0	0.0	0.0	0.0	-3.1448995686179696e-29	-1.1452570609799198e-31	0.0	-2.969370104971083e-06	-1.1827390858392419e-27	0.0	0.0	0.0	7.2337910109660185e-06	-0.0	0.0	-0.0	-0.0	0.0	0.0	0.0	-0.0	-0.0	-0.0	-0.0	0.0	-0.0	0.00013841286315625898	-0.0	3.3850195509132446e-05	0.0	-0.0	0.0	-1.7699444727477706e-06	-0.0	5.747704355113108e-33	-0.0	-0.00011190412910532698	0.0	0.0	1.1973902342666258e-30	0.0	0.0	0.0	-5.134090421347707e-05	-0.00015030102028943922	-0.0	-0.0	-0.002298773733259762	0.0	-0.0	6.077385157571981e-05	-0.0	0.0	-0.0	0.0	-0.0	-0.0	-3.4987823837305816e-30	0.0	-1.878985435673653e-05
cg27514350	0.0	0.0	3.882101687913317e-05	0.0	-0.0	-0.0009207584580780478	0.0	0.0	0.0	0.0	0.0	-6.70442024356932e-29	-2.2708135082945447e-31	0.0	2.091389968686676e-06	-3.432100511491243e-27	-0.0	-0.0	-0.0	-0.0	0.0	0.0	0.0	0.0	-0.0	0.0	-0.0	-0.0	0.0	0.0	0.0	0.0	-0.0	0.0015367716636757193	0.00019410869000353127	0.0009331369017140682	-0.0	-0.0	0.0	0.00012180912355379465	0.0	5.401310035977307e-33	0.0	-0.00011886847273538251	0.0	0.0	1.5567124733845794e-30	-0.0	-0.0	-0.0	-3.629939478779446e-05	-4.502721892221594e-05	0.0	0.0	0.0013157572521640712	-0.0	0.0	-0.0002984644253028109	0.0	-0.0	0.0	-4.455133343080627e-05	0.0	-0.0	-6.716182527472385e-30	-0.0	0.00019856266211134175
cg27514509	-0.0	0.0	0.0	-0.0	-0.0	0.0	-0.0	-0.0	-0.0	-0.0	-0.0	-2.037674341774693e-28	-7.015720138189955e-31	0.0	-5.218070052828565e-06	-2.3145988406549586e-26	0.0	-0.0	-0.0	-8.040199102505598e-06	0.0	-0.0	0.0	0.0	-0.0	-0.0	-0.0	0.0	0.0	0.0	-0.0	0.0	0.0	-0.004433295459589141	-0.00017496757284774886	-0.0003103673413770164	0.0	-0.0	0.0	-6.639384628630202e-05	-0.0	3.675231992997099e-32	-0.0	-0.00045823281094261914	-0.0	0.0	2.2024531379484322e-30	0.0	-0.0	-0.0	-0.0	0.00013362635592045443	-0.0	0.0	-0.007163059790146234	0.0	0.0	-9.650013229132784e-05	0.0	-0.0	-0.0	0.0	-0.0	0.0	-2.3650358628391543e-29	-0.0	0.0001006323264640903
cg27514530	-0.0	-0.0	-0.0	-0.0	-0.0	-0.0	0.0	0.0	-0.0	-0.0	-0.0	-3.09509761529919e-29	-7.416941064706779e-32	-0.0	-5.144857362948456e-06	-4.392760308911692e-27	0.0	-0.0	0.0	-3.3811247206454544e-05	0.0	-0.0	0.0	0.0	-0.0	-0.0	0.0	0.0	0.0	0.0	0.0	-0.0	-0.0	0.004747665348021697	6.761156252474643e-06	9.26185920088715e-05	0.0	-0.0	-0.0	1.3868771506744133e-05	0.0	4.504961739365955e-32	-0.0	-0.00017778873604331233	-0.0	-0.0	5.191125913865117e-30	-0.0	-0.0	-0.0	0.00020129586288864207	1.4176312360617343e-05	0.0	0.0	0.0026828796835015396	-0.0	0.0	-0.00017312349796651884	-0.0	-0.0	0.0	-0.0	-0.0	6.538239338186859e-05	-1.0636389128641748e-29	0.0	1.3688840295562328e-05
cg27514565	0.0	0.0	0.0	0.0	-0.0	0.0	-0.0	-0.0	0.0	0.0	0.0	-2.975283503815638e-28	-1.04802061298309e-30	-0.0	-1.2631787126296666e-05	-1.856578372071679e-26	-0.0	-0.0	-0.0	1.800082814352975e-05	-0.0	0.0	-0.0	-0.0	0.0	-0.0	-0.0	-0.0	0.0	0.0	-0.0	-0.0	0.0	-0.0006116382164682618	6.80424925406923e-05	-0.0	0.0	0.0	0.0	0.00020873363037581652	0.0	1.0851674864535897e-31	-0.0	-0.00020897985110185108	-0.0	0.0	-4.0963325464735084e-30	-0.0	-0.0	0.0	-0.0003459852153767045	-6.587892036997624e-05	0.0	0.0	0.0005827328268370481	0.0	0.0	-0.00012910986033882083	0.0	-0.0	0.0	0.0	0.0	5.844990396552379e-06	-2.7778624797647357e-29	-0.0	-0.0004932013108059217
cg27514608	-0.0	0.0	-0.0	-0.0	0.0	0.0	-0.0	-0.0	0.0	0.0	0.0	8.132688827816438e-30	4.625023852541398e-32	-0.0	-8.03768222823121e-06	5.238744263172874e-27	-0.0	0.0	0.0	0.0	-0.0	0.0	-0.0	-0.0	0.0	0.0	0.0	0.0	-0.0	-0.0	-0.0	0.0	-0.0	2.9794780998868167e-05	-1.1847015914770793e-05	0.0	0.0	-0.0	0.0	4.268222128286763e-06	-0.0	5.030114001916782e-34	-0.0	-0.00024217034820639503	0.0	0.0	-2.745393436273459e-30	0.0	0.0	0.0	-3.307987884943873e-05	-0.00033798678730968405	-0.0	-0.0	-0.0038875059722352856	0.0	-0.0	3.118749453258729e-05	0.0	-0.0	-0.0	0.0	-0.0	-0.0	3.7575458515491e-30	-0.0	-0.00010376895270019376
cg27514640	0.0	0.0	-0.0	0.0	-0.0	0.0	-0.0	0.0	-0.0	0.0	0.0	-9.481090046196477e-29	-3.1606040075355752e-31	-0.0	4.1696659113556585e-07	8.457598378325288e-27	0.0	0.0	0.0	2.174493517577104e-05	-0.0	-0.0	0.0	0.0	0.0	-0.0	0.0	0.0	-0.0	-0.0	-0.0	-0.0	0.0	-0.0	4.430018588106165e-06	-0.0003807465165540882	0.0	0.0	-0.0	-0.00024169627828261926	-0.0	-8.631206915959783e-35	-0.0	0.0003139146075188678	0.0	-0.0	-2.232822816924605e-30	0.0	0.0	0.0	-0.00023212296087175128	-1.8616878165693672e-05	-0.0	-0.0	-0.0030030055848577746	0.0	-0.0	-6.454021945313085e-05	-0.0	0.0	0.0	0.0	-0.0	0.00014085866882840994	-4.821901337909965e-30	-0.0	-0.00022159097228420963
cg27514730	0.0	0.0	0.0	-0.0	0.0	-0.0	0.0	0.0	0.0	0.0	0.0	7.869282516210925e-29	2.5966700487722015e-31	0.0	1.537166607645784e-05	7.812425270301094e-27	0.0	0.0	-0.0	-4.073452778835515e-05	0.0	0.0	-0.0	0.0	-0.0	0.0	-0.0	0.0	-0.0	0.0	-0.0	0.0	-0.0	0.0	8.889274283005586e-08	-0.0	0.0	-0.0	0.0	-0.0001220715988718421	0.0	-3.9181433788308755e-32	-0.0	0.0002683572932587187	0.0	0.0	-5.279944984716884e-30	0.0	0.0	0.0	-7.262415108427484e-05	-0.00010049546092685919	-0.0	-0.0	-0.00399819807775875	0.0	-0.0	0.0002677065843940434	-0.0	0.0	-0.0	-0.0	-0.0	-0.0	4.208339070375171e-30	-0.0	4.1839277310338616e-05
cg27514986	0.0	0.0	-0.0	-0.0	0.0	0.0	0.0	0.0	0.0	0.0	0.0	-2.0383929508630437e-28	-6.75355406584728e-31	0.0	4.713283804234877e-06	-1.4197471820853596e-26	-0.0	0.0	0.0	1.0834684469736643e-05	0.0	0.0	0.0	0.0	0.0	0.0	0.0	0.0	-0.0	-0.0	0.0	0.0	-0.0	-0.0018417973011687133	6.772050618830425e-06	0.0	0.0	-0.0	0.0	-5.905453363099464e-05	-0.0	7.134304653242393e-32	0.0	0.0001331569745995033	0.0	0.0	8.820397174747858e-30	0.0	0.0	0.0	-3.0209213663726775e-05	-5.181437658839683e-05	0.0	-0.0	-0.0007584411100263966	0.0	0.0	1.4713730642064245e-05	0.0	0.0	-0.0	0.0	-0.0	0.0	-5.9761423694196075e-30	0.0	-3.745489252195526e-05
cg27515052	0.0	-0.0	-0.0	-0.0	0.0	0.0	0.0	0.0	0.0	0.0	0.0	2.438853079758918e-28	9.055753354787813e-31	0.0	1.7026835879869264e-05	1.72461076984463e-26	-0.0	0.0	-0.0	-1.6932001275413673e-05	-0.0	0.0	-0.0	-0.0	-0.0	-0.0	0.0	0.0	0.0	-0.0	0.0	0.0	0.0	-0.004139013690392386	-0.00011537047408632809	0.0	0.0	0.0	0.0	9.181987569884533e-05	0.0	-4.84255659728062e-32	0.0	0.0009307273839951947	0.0	-0.0	-6.619385993431388e-30	0.0	0.0	0.0	3.0799641578533215e-05	0.00030777850737903	0.0	0.0	0.007593368016925289	0.0	0.0	-4.725580983501404e-05	0.0	-0.0	0.0	-0.0	0.0	2.550016299848665e-05	2.2993732828644305e-29	-0.0	0.000611052772681117
cg27515255	0.0	0.0	0.0	0.0	0.0	-0.0	-0.0	0.0	0.0	-0.0	-0.0	1.0863574716295247e-28	3.6267721116698283e-31	-0.0	-2.533339002708738e-05	2.1746885860828481e-26	-0.0	-0.0	-0.0	2.4320122995297087e-05	-0.0	0.0	-0.0	-0.0	-0.0	0.0	-0.0	0.0	0.0	0.0	-0.0	-0.0	0.0	-0.0	7.220995238038109e-05	0.0002768652870347636	0.0	-0.0	-0.0	0.0002677143182215149	0.0	-2.0177189522068785e-32	0.0	0.0005339126527185439	-0.0	-0.0	-3.6197418305942976e-31	-0.0	-0.0	-0.0	0.0001794963977210733	0.00012179634386399445	-0.0	-0.0	0.005381753552847446	-0.0	-0.0	-1.9563598539088503e-05	0.0	0.0	0.0	-0.0	0.0	9.104407144703283e-06	1.2022442105354076e-29	-0.0	0.0010605691754073253
cg27515435	-0.0	0.0	5.505685134859732e-06	0.0	-0.0	0.0	0.0	0.0	0.0	-0.0	-0.0	-1.0100531832522267e-29	4.414257536743656e-34	0.0	-6.786309565378332e-06	-9.260616889985736e-27	-0.0	0.0	0.0	-3.427901870120302e-05	0.0	-0.0	0.0	-0.0	-0.0	0.0	0.0	-0.0	0.0	0.0	-0.0	-0.0	0.0	0.0	0.0	0.0003411157768880231	0.0	0.0	0.0	0.0001504450009808659	-0.0	2.948022473198259e-32	-0.0	-0.0005290639189041639	-0.0	0.0	5.3820317808705985e-30	0.0	-0.0	-0.0	-0.0007336258762495307	0.00021631419312839227	0.0	-0.0	-0.0011424615612365934	-0.0	0.0	0.00011109010835076458	0.0	0.0	-0.0	-0.0	-0.0	-6.672190454107721e-05	1.4295430065681651e-30	0.0	-0.0005222058387739331
cg27515589	-0.0	0.0	-0.0	-0.0	0.0	-0.0	-0.0	-0.0	0.0	0.0	0.0	-1.03925900399343e-29	-4.085291239500041e-32	-0.0	-9.81726448105178e-06	2.042419258908126e-27	-0.0	0.0	0.0	0.0	0.0	0.0	-0.0	-0.0	0.0	0.0	0.0	0.0	-0.0	-0.0	-0.0	0.0	-0.0	-0.0	-2.3994124769042626e-05	-0.0	-0.0	-0.0	0.0	-1.7362270390961257e-06	-0.0	-6.571812663190019e-33	-0.0	-3.854606704348231e-05	0.0	0.0	7.872267893626809e-30	0.0	0.0	0.0	7.993522711601468e-07	-0.00019706160536510587	-0.0	-0.0	-0.0015901629250780112	0.0	-0.0	3.0032554748042967e-05	-0.0	-0.0	-0.0	0.0	-0.0	-0.0	4.202928274947602e-31	-0.0	-0.00010427754713700507
cg27515800	-0.0	-0.0	0.0	-0.0	-0.0	0.0	-0.0	-0.0	-0.0	-0.0	-0.0	1.5408111161257646e-28	5.14042591772692e-31	-0.0	-3.7028427065089157e-06	2.3201836509679e-26	0.0	0.0	0.0	-1.6866958208841202e-05	0.0	-0.0	-0.0	-0.0	-0.0	-0.0	-0.0	0.0	0.0	0.0	0.0	-0.0	-0.0	-0.002456941885772909	-2.7802889125835067e-05	-0.0007390735973868207	0.0	0.0	0.0	-4.895884592256085e-05	-0.0	-1.1151752272298439e-32	0.0	0.0003793331966003063	-0.0	-0.0	5.59893375378646e-30	-0.0	0.0	0.0	0.0001373177428654863	-0.00021738938754798225	-0.0	-0.0	-0.0035093860332432677	0.0	0.0	-0.0003195857543941342	0.0	0.0	0.0	-0.0	0.0	3.3419661249047745e-05	1.1603345694901497e-29	-0.0	-0.0
cg27516100	0.0	-0.0	0.0	0.0	-0.0	0.0	-0.0	0.0	-0.0	-0.0	-0.0	-7.522809138307805e-29	-2.4823930784556924e-31	-0.0	2.9953550024828822e-06	-5.1570809934729456e-27	0.0	-0.0	-0.0	-6.477310101470879e-06	-0.0	-0.0	0.0	0.0	0.0	-0.0	-0.0	-0.0	0.0	0.0	0.0	-0.0	0.0	0.0	3.873031296724527e-05	0.0	-0.0	0.0	-0.0	1.0177408907217656e-05	-0.0	2.2215330812493656e-32	0.0	5.7751524896349675e-05	-0.0	-0.0	1.2599460748647304e-30	-0.0	-0.0	-0.0	-4.64508073847162e-06	0.00016112784465244567	0.0	0.0	0.003687183769263383	-0.0	0.0	-2.8491834730087882e-05	0.0	0.0	0.0	-0.0	0.0	-0.0	-3.0283904977763053e-30	0.0	2.1760735491502857e-05
cg27516188	-0.0	0.0	0.0	0.0	0.0	-0.0	0.0	0.0	-0.0	0.0	0.0	1.162411202909271e-28	3.7655410579412315e-31	0.0	5.187926138419157e-06	1.4119710166305888e-26	-0.0	-0.0	-0.0	5.3516429531822866e-06	0.0	0.0	0.0	-0.0	0.0	-0.0	-0.0	-0.0	0.0	0.0	0.0	0.0	0.0	-0.0001437503743316223	0.00018888562142814347	0.00016342437883754221	0.0	-0.0	-0.0	-1.3445093977862932e-05	0.0	-2.3619695158029567e-32	0.0	-0.0010945357317294377	-0.0	0.0	1.8670942740240098e-31	0.0	0.0	0.0	-0.00011374035182750199	-0.00022576664864118945	-0.0	0.0	0.008288536716666376	0.0	0.0	0.0001591845747308296	-0.0	0.0	-0.0	0.0	-0.0	0.0001879794390222435	6.432236357378661e-30	0.0	0.00011362934676960825
cg27516732	0.0	-0.0	0.0	-0.0	-0.0	0.0	-0.0	-0.0	-0.0	-0.0	-0.0	-1.9444737999798063e-28	-6.40948222147623e-31	-0.0	-9.049829415892224e-06	-7.559414436823235e-28	-0.0	-0.0	-0.0	7.712455358859862e-06	-0.0	-0.0	-0.0	-0.0	0.0	-0.0	-0.0	-0.0	-0.0	-0.0	0.0	-0.0	-0.0	0.0003908332208876822	-0.00014478635712886968	-0.00020404662474696552	0.0	-0.0	-0.0	-8.185362784926919e-05	0.0	-1.5818433066508826e-33	-0.0	0.0006291388462585079	0.0	-0.0	-2.3976262674939446e-30	0.0	-0.0	-0.0	0.000731643261648274	-0.0001138022569439397	-0.0	-0.0	-0.0015000157980596682	0.0	-0.0	-0.00032342963316225935	-0.0	-0.0	0.0	0.0	0.0	-0.0004988233668908019	1.3081050286054175e-30	-0.0	0.0004777299909350614
cg27516790	-0.0	0.0	0.0	0.0	0.0	-0.0	0.0	-0.0	-0.0	0.0	0.0	-1.1395030819592697e-28	-4.194298733776255e-31	0.0	1.1464114136110559e-05	-2.639593916142015e-26	-0.0	-0.0	0.0	-6.0950774235618506e-05	0.0	0.0	0.0	-0.0	-0.0	-0.0	0.0	0.0	-0.0	-0.0	-0.0	0.0	0.0	-0.00808669265956759	-8.896094659053991e-05	-0.00034105560564970144	-0.0	0.0	0.0	0.000249477766892945	-0.0	8.472881336311234e-32	-0.0	-0.0006037696714431945	0.0	0.0	3.415366866189054e-30	-0.0	0.0	0.0	-0.00029146435868383476	-0.00032766562151232624	-0.0	0.0	-0.0004771698166758569	0.0	0.0	-5.8105793436990026e-05	0.0	-0.0002451541324260529	-0.0	-0.0	0.0	-0.00015945903037280603	-2.1073215181486373e-29	-0.0	-0.000637783862025149
cg27517240	0.0	0.0	3.872605232825203e-05	0.0	0.0	-0.0004571392951922566	0.0	0.0	0.0	0.0	0.0	3.9123157069706914e-29	1.432155544920354e-31	0.0	-4.7388481729923805e-06	4.323651320571936e-27	-0.0	-0.0	-0.0	-6.189248569236644e-06	-0.0	0.0	0.0	0.0	-0.0	0.0	-0.0	-0.0	0.0	0.0	0.0	0.0	0.0	0.0014618454395797626	0.00013333438352649784	0.0008378717733022344	-0.0	-0.0	0.0	2.8129979364126185e-05	0.0	-1.4172338339345644e-32	-0.0	-0.0005464370310105182	0.0	0.0	7.996173651961637e-30	-0.0	0.0	-0.0	-0.00021425137792952632	-4.548070683912691e-06	0.0	0.0	-0.00019725053697799397	-0.0	0.0	-0.00029662853735467617	-0.0	-0.0	0.0	-0.0001455784451729806	0.0	0.000151101994098569	1.9621047152000935e-30	0.0	0.00011465707625870612
cg27517345	-0.0	-0.0	0.0	0.0	-0.0	0.0	0.0	0.0	0.0	0.0	-0.0	1.268312196934386e-28	4.700299307410076e-31	0.0	1.427738055659355e-05	4.0714264825387354e-27	-0.0	-0.0	0.0	-2.7375168213192746e-05	0.0	-0.0	0.0	0.0	0.0	-0.0	-0.0	-0.0	0.0	0.0	-0.0	-0.0	-0.0	-0.004155692876720921	8.50373148699721e-05	4.478182795328498e-05	-0.0	0.0	0.0	8.406898117930997e-06	0.0	-4.406455379658695e-32	-0.0	0.0001384702720278461	0.0	-0.0	5.454331855173932e-30	-0.0	0.0	-0.0	-0.0002589532196377267	1.2180332224578934e-05	-0.0	0.0	0.000968564610537135	-0.0	0.0	-8.722361026805106e-05	-0.0	-0.0	0.0	-0.0	0.0	0.0	1.2235719394550811e-29	-0.0	-0.0004068543590477928
cg27517351	0.0	0.0	-0.0	-0.0	-0.0	0.0	-0.0	0.0	0.0	0.0	0.0	-1.3334823626183108e-28	-4.688202515945182e-31	-0.0	-1.4822943084138245e-05	8.032898610638639e-27	-0.0	0.0	-0.0	5.239672032922544e-05	-0.0	-0.0	-0.0	-0.0	-0.0	0.0	-0.0	-0.0	0.0	0.0	0.0	-0.0	-0.0	0.00675253381184956	0.00015537196897230743	-0.0	0.0	0.0	-0.0	6.612899264766249e-05	0.0	3.333783574422521e-32	0.0	0.00028617198896792854	-0.0	-0.0	5.667904934855943e-31	0.0	0.0	-0.0	-0.00032062304840179567	0.0005897855123813354	0.0	-0.0	0.0040937816539242874	-0.0	0.0	0.00024842693484896744	-0.0	0.0	0.0	0.0	0.0	0.0	1.0982756552375683e-29	0.0	-0.00014574522507672738
cg27517424	-0.0	0.0	-0.0	-0.0	0.0	-0.0	-0.0	-0.0	0.0	0.0	0.0	6.311269035469251e-29	2.0966900877281623e-31	0.0	2.025830208064238e-06	6.32071957594652e-27	0.0	0.0	-0.0	0.0	0.0	0.0	-0.0	-0.0	-0.0	0.0	0.0	0.0	-0.0	-0.0	-0.0	0.0	-0.0	-0.0003329906675815357	0.0	0.0	0.0	-0.0	0.0	-2.580491479228826e-05	-0.0	-2.3513982679648988e-32	-0.0	0.00017257928293725537	0.0	0.0	-5.465607145316511e-30	0.0	0.0	0.0	-0.00015797405128838266	-7.51660486105826e-05	-0.0	-0.0	-0.0027610103160614487	0.0	-0.0	0.00013454649232849984	-0.0	-0.0	-0.0	0.0	-0.0	-0.0	8.806815401428036e-30	-0.0	-4.5106625084340766e-05
cg27517592	-0.0	0.0	0.0	0.0	0.0	-0.0	0.0	0.0	-0.0	0.0	0.0	2.734192291266654e-28	1.0139756225260257e-30	0.0	2.7220134553410213e-05	1.0097157918424487e-26	-0.0	0.0	-0.0	7.41701336423813e-06	0.0	0.0	0.0	0.0	-0.0	-0.0	0.0	0.0	-0.0	-0.0	0.0	0.0	-0.0	-0.0062258111940490515	5.881294627594431e-05	-8.506994013617104e-05	-0.0	0.0	0.0	-6.781706499672626e-06	0.0	-2.613174918560546e-32	0.0	-0.0001891272162504944	0.0	0.0	-6.860126825852106e-30	-0.0	0.0	0.0	0.0003894242699155091	-0.00026917326765985944	-0.0	0.0	0.00820949569033365	-0.0	0.0	-4.224981106843664e-05	0.0	-5.420334027040311e-05	-0.0	-0.0	-0.0	4.5626513834027275e-05	1.9874719665666344e-29	-0.0	-9.735231273889626e-05
cg27517652	-0.0	-0.0	-0.0	0.0	-0.0	0.0	-0.0	-0.0	0.0	0.0	-0.0	4.2482732251281076e-29	1.6572706177007166e-31	-0.0	-1.965348903885379e-05	8.20386213418419e-27	0.0	0.0	0.0	-0.0	-0.0	-0.0	0.0	-0.0	-0.0	-0.0	-0.0	-0.0	0.0	0.0	-0.0	-0.0	-0.0	0.005003579896205593	-1.5827723981844357e-05	9.174927515958722e-05	-0.0	0.0	0.0	-7.461375520872426e-05	0.0	-2.6332992964249895e-32	0.0	-0.0003692888757429097	0.0	-0.0	-5.1171566103242364e-30	-0.0	0.0	-0.0	-0.0002882129711319233	-9.116866925397917e-05	0.0	-0.0	-0.000711045224398384	-0.0	-0.0	-0.00042644027257277543	0.0	-0.0	-0.0	-0.0	0.0	7.562434591599583e-05	9.601292234090544e-30	0.0	-8.278113798837784e-05
cg27517702	-0.0	0.0	-0.0	0.0	0.0	-0.0	0.0	0.0	-0.0	-0.0	-0.0	-2.5740527972961017e-30	6.1312239363558045e-33	-0.0	-2.5732377567562814e-05	-4.313786754284438e-27	0.0	0.0	0.0	-5.97991880523557e-06	0.0	0.0	0.0	0.0	0.0	0.0	-0.0	0.0	-0.0	-0.0	-0.0	-0.0	-0.0	-0.0038043777689781427	-0.00013015118918452	-0.00037640969425832777	0.0	0.0	0.0	-0.0001426913085920363	0.0	4.250009176179611e-32	0.0	-0.0004645583695154754	0.0	0.0	-4.026315320046226e-30	-0.0	-0.0	0.0	0.00035103791739971604	-0.0005941639691217013	-0.0	0.0	0.0001957003319049908	0.0	-0.0	-0.0008614680099786879	-0.0	-0.0	-0.0	0.0	-0.0	0.0	-1.0464589042549986e-29	-0.0	-8.861766175735472e-05
cg27517823	0.0	-0.0	0.0	-0.0	-0.0	0.0	-0.0	-0.0	0.0	0.0	0.0	1.607009127626829e-28	5.7021342613559e-31	0.0	2.8231709486318743e-05	1.7301213447873234e-26	-0.0	0.0	-0.0	-1.812340729229807e-06	0.0	-0.0	0.0	0.0	-0.0	0.0	-0.0	-0.0	0.0	0.0	-0.0	0.0	0.0	-0.0013522193247193352	7.447397333637302e-05	4.096815402086573e-05	0.0	-0.0	0.0	-9.673900073224675e-05	0.0	-9.393001852520761e-32	0.0	-0.0003378284968199032	-0.0	0.0	-3.321119106720123e-30	0.0	0.0	0.0	-0.0006292762511726849	-4.2207833721999435e-05	0.0	0.0	0.01932844726460732	0.0	0.0	-0.00027622006333366837	-0.0	0.0	-0.0	0.0	0.0	-1.6894236744919297e-05	1.6428321426809947e-29	-0.0	-1.8477914484658757e-05
cg27517924	-0.0	-0.0	0.0	-0.0	-0.0	-0.0	0.0	0.0	0.0	-0.0	-0.0	-7.11678129818563e-29	-1.2663910610434858e-31	0.0	1.4976400506664915e-05	-8.750378808779466e-27	0.0	-0.0	0.0	2.4372289890694254e-05	0.0	0.0	-0.0	-0.0	0.0	0.0	-0.0	-0.0	0.0	0.0	-0.0	0.0	-0.0	-0.006044644824871921	-0.00010729886017902435	2.4072759955889392e-05	0.0	-0.0	-0.0	4.325616559729533e-05	0.0	-1.3816655166915824e-32	0.0	0.0012914446625055954	-0.0	-0.0	3.06224969536322e-33	0.0	-0.0	-0.0	0.00043352078267728535	0.0004243164313936386	0.0	0.0	-0.0009077660022757499	-0.0	-0.0	0.0002656417059921475	0.0	0.0	0.0	-0.0	0.0	0.0	1.3557467572262365e-29	-0.0	-2.867339507700585e-05
cg27518279	0.0	-0.0	-0.0	-0.0	0.0	-0.0	0.0	0.0	-0.0	-0.0	-0.0	-7.559020509641103e-29	-2.736858933765655e-31	0.0	1.5037225501512132e-05	-1.1078151618728436e-26	-0.0	-0.0	-0.0	7.835821431918758e-07	0.0	0.0	-0.0	-0.0	-0.0	0.0	-0.0	-0.0	0.0	0.0	0.0	-0.0	-0.0	0.0008144533938684062	0.0001755009320019912	0.0	-0.0	-0.0	0.0	0.00016875761593675091	0.0	1.1525596668847375e-31	-0.0	8.315310156415172e-05	-0.0	-0.0	-3.262478382100914e-30	-0.0	0.0	0.0	-3.465669031390071e-05	0.00014553842498640958	-0.0	0.0	-0.0008438266139719786	-0.0	-0.0	2.6719159626319632e-05	0.0	0.0	-0.0	-0.0	-0.0	0.0	-1.2370368664811429e-29	0.0	-0.0001696357305790059
cg27518324	-0.0	0.0	-0.0	-0.0	0.0	0.0	0.0	-0.0	-0.0	-0.0	-0.0	-1.0616810759575606e-28	-3.7830537260725464e-31	-0.0	-1.6135885827169267e-05	-1.4242098195015813e-26	0.0	0.0	0.0	3.164935829131079e-06	0.0	0.0	-0.0	-0.0	0.0	0.0	-0.0	-0.0	-0.0	-0.0	0.0	0.0	-0.0	-0.007483269264771407	-3.775049108642552e-05	-0.0	-0.0	0.0	0.0	-4.4172519963476684e-05	-0.0	2.3286394489385074e-32	-0.0	-5.7671053559843855e-06	0.0	0.0	-5.597254826801591e-30	0.0	0.0	0.0	-8.55828750636048e-05	-0.00024005578078904635	-0.0	0.0	-0.005430690010984594	0.0	-0.0	-9.967041561954717e-05	0.0	0.0	-0.0	0.0	-0.0	0.0	-1.1390021395509697e-29	-0.0	-0.00011544604852898956
cg27518329	-0.0	-0.0	-0.0	0.0	-0.0	0.0	0.0	0.0	0.0	-0.0	-0.0	4.358834273079475e-29	1.5566066840156493e-31	-0.0	7.740734153407504e-06	1.3846349788325578e-26	-0.0	0.0	-0.0	8.897601188078513e-05	-0.0	0.0	0.0	0.0	-0.0	0.0	0.0	0.0	-0.0	-0.0	0.0	0.0	-0.0	-0.0	-0.0001250508231944986	-0.00042970824825810645	-0.0	0.0	0.0	5.426808545433304e-05	-0.0	9.576568331215316e-32	0.0	-0.0014203431291804729	-0.0	0.0	8.409576100302041e-30	-0.0	0.0	-0.0	0.0004589768903041447	0.0003226064347692692	-0.0	-0.0	-0.010056372722996752	0.0	-0.0	0.00027349091514323976	0.0	-0.0	0.0	-0.0	0.0	1.2935662640545796e-05	-1.8370965452020817e-29	0.0	-0.00026178913978619955
cg27518375	0.0	-0.0	0.0	-0.0	0.0	0.0	0.0	0.0	0.0	0.0	0.0	-1.1948590322781013e-28	-4.390346766542165e-31	0.0	-5.891593870539637e-06	-5.844046194191323e-27	-0.0	-0.0	-0.0	0.0	0.0	-0.0	-0.0	-0.0	-0.0	0.0	-0.0	-0.0	0.0	0.0	0.0	0.0	-0.0	-0.006253808724463909	-8.862014965023989e-06	-0.0	-0.0	-0.0	0.0	-2.0123020070293115e-05	-0.0	5.31452570381176e-32	0.0	-0.0002092196191645274	0.0	0.0	2.8797231594393256e-30	-0.0	-0.0	-0.0	-0.0	-0.0001958156398574516	0.0	0.0	0.011715079081619824	0.0	-0.0	5.082647905486794e-05	0.0016501261505452941	-0.0	-0.0	-0.0	-0.0	1.0037790642634653e-05	-1.0787448657619973e-29	0.0	2.1700024243080693e-05
cg27518481	-0.0	-0.0	-0.0	-0.0	0.0	0.0	-0.0	-0.0	-0.0	-0.0	-0.0	1.0256235901921447e-28	3.4592757510204176e-31	-0.0	-1.7426379804722695e-05	3.932827352865269e-27	0.0	-0.0	0.0	8.15771913045901e-06	-0.0	0.0	-0.0	-0.0	0.0	-0.0	0.0	0.0	-0.0	-0.0	-0.0	0.0	-0.0	0.002227335419825447	-0.00012967770014706302	-0.00042718689230827417	0.0	0.0	-0.0	-1.6946156189181455e-05	-0.0	-2.82104840354773e-32	-0.0	-0.00012032920214551856	0.0	0.0	3.11855945365841e-30	0.0	0.0	0.0	-0.0005554754244065028	0.00010095957168139315	-0.0	-0.0	-0.0015438559020756082	0.0	-0.0	0.0004015173519205553	0.0	0.0	0.0	0.0	-0.0	0.0	3.1533159274687767e-30	0.0	-9.389705566986708e-05
cg27518631	-0.0	-0.0	0.0	-0.0	0.0	0.0	-0.0	-0.0	-0.0	0.0	0.0	-8.862705921833636e-30	2.8671450692032077e-33	-0.0	-2.585067896265205e-05	3.147905007035848e-27	-0.0	-0.0	-0.0	-4.1731031761835604e-05	-0.0	0.0	-0.0	0.0	-0.0	0.0	-0.0	0.0	0.0	0.0	0.0	0.0	-0.0	-0.0011370056984590896	2.520398513661391e-05	0.0	-0.0	0.0	0.0	0.00020735753610151252	-0.0	-1.4328026101544338e-32	0.0	0.00010304565224605378	0.0	0.0	3.940542304613858e-30	0.0	0.0	0.0	1.4340841011231129e-05	-0.00034126347576752614	-0.0	-0.0	-0.002375783965566501	0.0	0.0	0.00010953430550162495	0.0	-0.0	-0.0	0.0	-0.0	0.0	1.993684675716953e-30	-0.0	0.00031895771255504294
cg27518692	0.0	0.0	0.0	0.0	-0.0	-0.0	-0.0	0.0	0.0	0.0	0.0	1.1417456961391967e-28	3.7493130424949137e-31	-0.0	-3.705788225683065e-05	1.3976868518742147e-27	-0.0	0.0	-0.0	-3.965563038390913e-06	-0.0	0.0	0.0	0.0	-0.0	0.0	0.0	0.0	0.0	0.0	0.0	-0.0	0.0	0.009926321511840277	-6.63571336676385e-05	0.00022838953692868195	0.0	0.0	-0.0	1.051926341293394e-05	0.0	-1.614243522013144e-32	0.0	-0.00022746060036518467	0.0	0.0	-9.99798422982967e-31	0.0	-0.0	-0.0	2.9806481430406427e-05	-0.00012021674779983481	-0.0	0.0	0.010286084935185366	0.0	-0.0	-0.0003647338043874864	0.0	0.0	0.0	0.0	0.0	7.792615559664432e-05	1.1972055064656847e-29	0.0	0.00011594858586513735
cg27518892	-0.0	-0.0	-0.0	-0.0	0.0	-0.0	-0.0	-0.0	-0.0	0.0	0.0	-1.7005269945013315e-28	-6.08666356646428e-31	-0.0	-1.4163153039035158e-05	-1.2817131198057199e-26	-0.0	0.0	0.0	-0.0	0.0	0.0	-0.0	-0.0	0.0	0.0	0.0	0.0	-0.0	-0.0	0.0	0.0	-0.0	-0.0011807265632843681	-9.242393862927105e-05	2.6150652882269032e-05	-0.0	0.0	0.0	1.571202632851105e-05	0.0	4.474586655793387e-32	0.0	-7.981300390329182e-06	0.0	0.0	6.181635481603032e-30	0.0	0.0	0.0	0.0004236792369533228	-0.000587047970167123	0.0	-0.0	0.00015033892144063283	0.0	-0.0	-0.00020525056046949246	0.0	-0.0	-0.0	-0.0	-0.0	6.639282517222695e-05	-9.37017882265775e-30	-0.0	-0.0004267002044988075
cg27518934	0.0	-0.0	0.0	0.0	-0.0	0.0	-0.0	0.0	-0.0	0.0	-0.0	4.841308115288715e-29	1.3795677441810604e-31	-0.0	-7.365315497516531e-06	-3.4287034849560448e-28	0.0	-0.0	-0.0	0.0	-0.0	-0.0	0.0	0.0	-0.0	-0.0	-0.0	-0.0	0.0	0.0	0.0	-0.0	0.0	0.0006484322360446895	-0.0	0.000201763354528694	-0.0	0.0	-0.0	9.994510681311839e-05	0.0	-1.0914655772488195e-32	0.0	0.0003722545510514121	0.0	-0.0	-2.6466963560537683e-30	-0.0	-0.0	-0.0	0.000149588994580254	4.442181169417321e-05	0.0	0.0	0.0034783347644280365	-0.0	0.0	-0.0001289908111362044	0.0	0.0	0.0	0.0	0.0	4.508801968654704e-05	2.99286249817629e-31	0.0	9.446221257888698e-05
cg27518950	0.0	0.0	2.4470391080608244e-05	0.0	0.0	-2.9032218583785613e-05	0.0	0.0	0.0	0.0	0.0	-2.3796043682179648e-29	-9.781422211846484e-32	0.0	1.6580591538113282e-06	-2.8594162996608795e-27	-0.0	-0.0	-0.0	-6.8095073864004205e-06	0.0	0.0	0.0	0.0	-0.0	0.0	-0.0	-0.0	0.0	0.0	0.0	0.0	0.0	0.00012151564880803046	0.0001888974852020933	0.0009485890220817904	-0.0	-0.0	0.0	8.289707403961622e-05	0.0	1.0212492762665024e-32	0.0	-0.0001342592124731047	0.0	0.0	-4.8172968172748306e-30	-0.0	0.0	-0.0	-0.0	1.91512176843397e-05	0.0	0.0	0.007338016628670042	-0.0	0.0	-0.00015411862522012504	0.0	0.0	0.0	-0.0	0.0	0.0	-2.335867127889306e-30	-0.0	2.8649416318543244e-05
cg27518993	-0.0	-0.0	-0.0	-0.0	0.0	-0.0	-0.0	-0.0	0.0	-0.0	0.0	7.882060710890675e-29	2.2803907162248957e-31	0.0	4.262236491666659e-07	1.0378004521504214e-26	0.0	0.0	0.0	-0.0	-0.0	0.0	-0.0	-0.0	0.0	0.0	0.0	0.0	-0.0	-0.0	-0.0	0.0	-0.0	-0.0	-0.0	-0.0	0.0	-0.0	-0.0	2.266949685986355e-06	-0.0	-1.623136001966362e-32	-0.0	0.00033121260417052264	0.0	0.0	-4.82985656298022e-31	0.0	0.0	0.0	-1.7908665501986073e-06	-0.00016977586178004706	-0.0	-0.0	-0.00444295854008369	0.0	0.0	0.0001150070880470604	-0.0	-0.0	-0.0	0.0	-0.0	-0.0	8.0533171309258e-30	-0.0	-0.0
cg27519016	0.0	0.0	0.0	0.0	-0.0	0.0	-0.0	-0.0	0.0	-0.0	-0.0	-4.2412021281882914e-29	-1.1760285150160923e-31	0.0	1.3605418922953992e-05	-1.2435054923727644e-26	0.0	-0.0	0.0	0.0	0.0	-0.0	0.0	-0.0	0.0	-0.0	-0.0	-0.0	0.0	0.0	-0.0	-0.0	0.0	-0.0036256187829105165	5.706055671024769e-06	-0.00015480026866340822	0.0	0.0	0.0	-0.0001282979372420148	0.0	2.093821013634478e-32	0.0	0.0006821856242695153	0.0	-0.0	2.1451737228399136e-30	0.0	0.0	0.0	-0.00020831229291808873	-3.9940705464453084e-05	0.0	-0.0	-0.004363630146686096	-0.0	-0.0	-0.0002156968180426685	-0.0	0.0	0.0	0.0	0.0	-0.0	-7.814999521834046e-30	-0.0	0.00020862725964832844
cg27519177	0.0	0.0	0.0	-0.0	0.0	-0.0	-0.0	0.0	0.0	-0.0	0.0	2.957746993723842e-28	9.965015651807166e-31	0.0	9.745027274861107e-06	1.7214961629856625e-26	0.0	0.0	0.0	-2.241442484262203e-05	-0.0	0.0	0.0	0.0	-0.0	0.0	-0.0	0.0	0.0	0.0	-0.0	0.0	-0.0	-0.006782304126544054	-4.467721765808012e-05	0.00012205169934209625	-0.0	0.0	-0.0	-0.000207246324309162	0.0	-1.1541194821849805e-31	0.0	-8.005202088255282e-05	0.0	-0.0	4.82194462847646e-30	0.0	-0.0	-0.0	-0.00019265092022944727	0.00040862002493242424	0.0	0.0	0.004649510115644085	0.0	-0.0	4.136513917014321e-05	-0.0	0.0	-0.0	0.0	0.0	-0.0	1.7904231433338716e-29	0.0	0.00030990339324895905
cg27519392	-0.0	-0.0	-0.0	-0.0	0.0	0.0	-0.0	-0.0	-0.0	0.0	0.0	7.125280689629545e-29	2.555527483793207e-31	0.0	-1.0658151071839361e-05	1.4737751848803426e-26	0.0	0.0	0.0	-1.9595763689550273e-05	-0.0	0.0	0.0	0.0	-0.0	0.0	0.0	0.0	-0.0	0.0	-0.0	0.0	-0.0	0.0011550738164489713	-5.871940394863088e-05	0.00018066376539505903	-0.0	-0.0	-0.0	1.1211077175172175e-06	-0.0	-6.403454080092668e-32	0.0	0.00042016166861577625	-0.0	0.0	5.970123397364452e-30	0.0	-0.0	0.0	-6.46653838891266e-05	-0.0003143408261228656	0.0	-0.0	-0.005408523490266437	0.0	0.0	-0.0002540273506802032	0.0	-0.0	-0.0	0.0	-0.0	-0.0	4.675326336929487e-30	-0.0	3.8636224866795215e-05
cg27519411	0.0	0.0	-7.940951115006659e-06	0.0	-0.0	-0.0	-0.0	0.0	0.0	0.0	0.0	-1.1682850362127415e-28	-4.429297225837501e-31	0.0	6.4083474710123625e-06	-1.1301442492459238e-26	-0.0	0.0	-0.0	6.849992439193748e-05	0.0	0.0	0.0	0.0	-0.0	0.0	0.0	0.0	0.0	0.0	0.0	0.0	0.0	-0.004005127843829114	-7.622354080490221e-05	-4.36056102889312e-05	0.0	-0.0	-0.0	-0.00012735292228628945	0.0	4.6711764675166363e-32	0.0	-0.0006184991196653243	0.0	0.0	-5.7199650079640915e-30	0.0	-0.0	-0.0	-0.0002923759171720527	-0.00018566126522778933	0.0	-0.0	-0.0005196565106355811	0.0	0.0	-8.355892257421848e-05	0.0	0.0	-0.0	0.0	0.0	0.0	-1.7785915119281517e-29	0.0	0.00042651049744630654
cg27519497	0.0	0.0	0.0	0.0	-0.0	-0.0	0.0	0.0	0.0	0.0	0.0	1.68974942141964e-29	4.128521523949664e-32	0.0	1.1131415981590383e-05	6.599590035485562e-27	0.0	-0.0	-0.0	-0.0	0.0	0.0	0.0	0.0	-0.0	0.0	-0.0	-0.0	0.0	0.0	0.0	0.0	0.0	0.0	8.834251928076318e-05	0.0007324210370269115	-0.0	-0.0	0.0	-2.4138068036353886e-05	0.0	-1.962223624922481e-32	0.0	7.118511002382657e-05	0.0	0.0	8.575624602330756e-30	-0.0	0.0	-0.0	-0.00012437872615191875	1.2162718007867592e-05	0.0	0.0	0.003049074775766058	-0.0	0.0	-0.00013950182215399068	-0.0	-0.0	0.0	-0.0	0.0	0.0	2.8891543179932432e-30	0.0	0.000175549436200895
cg27519622	-0.0	-0.0	-2.7767306048645784e-05	-0.0	-0.0	0.0	-0.0	-0.0013412266504261665	0.0	-0.0	-0.0	5.304381355664276e-29	2.1374601860719694e-31	-0.0	-9.347056379118507e-06	-5.087117377514117e-28	-0.0	-0.0	0.0	4.966205393542313e-05	-0.0	-0.0	-0.0	-0.0	-0.0	-0.0	-0.0	-0.0	0.0	0.0	-0.0	-0.0	-0.0	-0.0005191612315446268	-0.0002211594672121046	-0.0009781272575036977	-0.0	0.0	-0.0	-0.00011545712254393812	0.0	2.4970225656592416e-32	0.0	-0.0002984015167543065	0.0	-0.0	-2.7898138632443816e-30	0.0	-0.0	-0.0	0.0003203035440629581	0.00024841041475623436	0.0	-0.0	-0.001004296253540334	0.0	-0.0	0.00013287659840914668	-0.0	-0.0	0.0	0.0	-0.0	0.0001352357923755262	-1.8892061479914824e-30	0.0	-9.635297525501798e-05
cg27519679	-0.0	-0.0	-3.219068002282114e-05	-0.0	0.0	0.0008701414544896816	-0.0	-0.0	-0.0	-0.0	-0.0	-9.911374680157754e-30	-2.694283527038741e-32	-0.0	8.095339945502395e-07	-8.926300651736197e-28	0.0	0.0	0.0	-0.0	-0.0	-0.0	-0.0	-0.0	0.0	-0.0	0.0	0.0	-0.0	-0.0	-0.0	-0.0	-0.0	-0.0018640527971815835	-0.00018006189886509636	-0.0009891768553129763	0.0	0.0	-0.0	-3.974492179797562e-05	-0.0	-9.188806745373373e-34	-0.0	9.717092843344157e-05	-0.0	-0.0	1.1674649125528182e-29	0.0	-0.0	0.0	9.210267455155568e-05	-3.5591026313243114e-05	-0.0	-0.0	-0.002238489962265157	0.0	-0.0	0.00017182034128521023	0.0	0.0	-0.0	0.0	-0.0	-0.0	-1.2691453183605462e-30	0.0	-7.159209000698746e-05
cg27519871	0.0	0.0	2.47052982797536e-05	0.0	0.0	-0.0017230549568234823	0.0	0.0	0.0	0.0	0.0	1.676676401312825e-29	4.6671366513661404e-32	0.0	3.0965781572591205e-07	1.045314373070895e-27	-0.0	-0.0	-0.0	-0.0	0.0	0.0	0.0	0.0	-0.0	0.0	-0.0	-0.0	0.0	0.0	0.0	0.0	0.0	0.003652587647401208	0.00016636171641872097	0.0010229534526520223	0.0	-0.0	0.0	4.087953583274832e-05	0.0	1.1917576461530601e-32	0.0	-5.393371885182958e-06	0.0	0.0	-1.7023465290272536e-30	-0.0	0.0	-0.0	-9.009855626415672e-05	0.00013449479333028355	0.0	0.0	0.003897577245040384	-0.0	0.0	-0.00013764834753047495	-0.0	-0.0	0.0	-0.0	0.0	0.0	6.919821809958624e-31	-0.0	9.242070032507874e-05
cg27519953	-0.0	0.0	1.1664929688747584e-05	0.0	0.0	-0.0	0.0	0.0	0.0	0.0	0.0	1.1059778672891169e-29	4.569160842497048e-33	0.0	-3.012595029370202e-06	9.262400794598772e-27	-0.0	-0.0	-0.0	-4.269724549547435e-06	-0.0	0.0	0.0	0.0	-0.0	0.0	-0.0	-0.0	0.0	0.0	0.0	0.0	0.0	0.004545153613943072	9.509067104732242e-05	0.000768795557559403	0.0	-0.0	0.0	0.00018357688942317746	0.0	-1.9614735487808072e-32	0.0	0.00016478083651578823	0.0	0.0	-6.70996820936598e-30	-0.0	0.0	-0.0	0.0002091339340374919	-0.00039673653285432356	0.0	0.0	-0.0017875424985498017	-0.0	0.0	-0.0004878458398638811	-0.0	-0.0	0.0	-0.0	0.0	-0.0	-3.122109944122389e-31	-0.0	0.00020367352570809332
cg27520108	0.0	0.0	0.0	0.0	0.0	0.0	0.0	0.0	0.00020771723739508458	0.0	0.0	-2.9183665213379533e-28	-1.0683722382946241e-30	0.0	-1.0843763641140105e-05	-3.2208399295219e-26	0.0	-0.0	-0.0	6.217483661415219e-05	0.0	0.0	-0.0	-0.0	-0.0	0.0	-0.0	-0.0	0.0	0.0	0.0	0.0	-0.0	0.0025425148810426213	0.00026186295903152777	0.0004394979266937262	-0.0	-0.0	0.0	0.00012793737481402688	0.0	6.507504645950017e-32	0.0	0.0010217044222085307	0.0	-0.0	-5.234508323697121e-30	-0.0	-0.0	0.0	-0.0001689278634733982	0.00013842182866338098	0.0	-0.0	-0.0005337903177943696	-0.0	-0.0	0.00045959842910634917	-0.0	0.0	0.0	-0.0	0.0	-0.00025961331824792086	-2.755689196067418e-29	0.0	0.00036952792087076655
cg27520536	-0.0	0.0	-0.0	-0.0	0.0	-0.0	-0.0	-0.0	0.0	-0.0	0.0	4.773702721150108e-29	1.79979511289854e-31	0.0	1.6963738090134597e-06	3.967686334036824e-27	0.0	0.0	-0.0	7.275486037336914e-06	0.0	0.0	-0.0	-0.0	-0.0	0.0	0.0	-0.0	-0.0	-0.0	-0.0	0.0	-0.0	-0.0014067393431518337	-2.1883309263186915e-05	-1.85054414536701e-05	0.0	-0.0	0.0	-1.431848401835362e-05	-0.0	-1.0006696145064482e-33	-0.0	0.00010218205468492283	0.0	0.0	6.497969566807164e-30	0.0	0.0	0.0	-7.80965380355521e-05	-4.024154115743574e-05	-0.0	-0.0	0.0004042700649271574	0.0	-0.0	0.00016788691778954655	-0.0	-0.0	-0.0	0.0	-0.0	0.0	4.084466632177377e-30	0.0	-4.852844449086074e-05
cg27520689	0.0	0.0	0.0	-0.0	0.0	0.0	-0.0	-0.0	0.0	0.0	0.0	2.1130120365958004e-28	7.150725307948681e-31	0.0	2.525702363367232e-06	4.356781096165626e-27	0.0	0.0	0.0	-0.0	-0.0	0.0	-0.0	-0.0	0.0	0.0	-0.0	-0.0	0.0	0.0	0.0	0.0	-0.0	-0.002665510450241408	-8.738471674425103e-05	-0.0002619045901354359	0.0	-0.0	0.0	-8.440517475861414e-05	-0.0	-4.5998069753634456e-32	0.0	0.00022683698425949136	0.0	-0.0	-1.317142558513622e-29	0.0	-0.0	0.0	0.0009163027061472978	0.0003357568436842356	0.0	0.0	-0.0055658580354609345	0.0	-0.0	0.0004032825766163957	-0.0	0.0	-0.0	-0.0	0.0	2.7574648605314366e-05	6.0212986566490154e-30	0.0	0.00033807814465396655
cg27520810	-0.0	0.0	2.1984346783984888e-05	0.0	0.0	-0.0	0.0	0.0	0.0	0.0	0.0	-6.51846116228497e-29	-2.2087064849220544e-31	0.0	-1.0015465489788023e-05	-3.6478379624843755e-27	-0.0	-0.0	-0.0	-0.0	0.0	0.0	0.0	0.0	-0.0	0.0	-0.0	-0.0	0.0	0.0	0.0	0.0	0.0	0.0032093102337996163	0.00011262684057116263	0.000847534544121604	-0.0	-0.0	0.0	7.23561901120971e-05	0.0	2.613952109100484e-32	0.0	6.043693798338453e-05	0.0	0.0	-9.414385146155873e-31	-0.0	0.0	-0.0	7.098109209756231e-05	2.004019549494965e-05	0.0	0.0	0.005314163593054927	-0.0	0.0	-0.0003999479862121347	-0.0	-0.0	0.0	-0.0	0.0	0.0	1.4042758103516829e-30	-0.0	4.766070277261079e-05
cg27520814	-0.0	0.0	0.0	-0.0	0.0	0.0	0.0	-0.0	-0.0	0.0	0.0	-5.358984680403867e-29	-2.0382350871562455e-31	-0.0	-2.812657313188737e-05	-7.817266822618773e-27	-0.0	-0.0	-0.0	0.0	-0.0	0.0	-0.0	-0.0	-0.0	0.0	-0.0	-0.0	0.0	0.0	-0.0	0.0	0.0	0.0056132597263262515	-8.144429823336815e-06	0.0003940990105739653	0.0	-0.0	-0.0	-4.736158071123922e-05	0.0	4.977524821132526e-33	0.0	-3.185475706265805e-05	0.0	0.0	-1.5590476807345358e-30	0.0	0.0	0.0	-0.0002621490021122569	0.0	0.0	-0.0	-0.005333078924857886	-0.0	-0.0	0.00027080656989310196	0.0	0.0	-0.0	0.0	0.0	-0.0	-9.141863979076812e-30	0.0	0.00016891769352159007
cg27520838	0.0	0.0	-0.0	0.0	-0.0	-0.0	-0.0	-0.0	-0.0	-0.0	-0.0	2.3596312872583813e-28	7.354670367502158e-31	-0.0	-2.89425703826945e-05	2.0546266732682746e-26	-0.0	-0.0	-0.0	-3.092981087107203e-06	-0.0	-0.0	0.0	0.0	0.0	-0.0	-0.0	-0.0	0.0	0.0	-0.0	-0.0	-0.0	0.0015039854470527564	5.8887804116732016e-05	0.00042346320076374353	0.0	-0.0	-0.0	-7.929509387849647e-05	-0.0	-9.047255927959492e-32	0.0	-0.0003844720213507604	-0.0	0.0	3.295734354390809e-30	-0.0	-0.0	-0.0	-0.0007053975708038084	-0.0002986127447044709	0.0	-0.0	-0.00187448687356538	-0.0	-0.0	-8.57893452476883e-06	0.0	0.0	0.0	-0.0	-0.0	-0.00018793233129415764	1.8438312486782388e-29	-0.0	0.0005743249166357314
cg27521109	0.0	0.0	0.0	0.0	-0.0	0.0	0.0	0.0	0.0	0.0	-0.0	-1.3012486348926086e-28	-4.491939998556422e-31	0.0	1.4473672601088525e-05	-7.5468908828964e-27	0.0	-0.0	-0.0	-1.8092630209074822e-05	0.0	-0.0	0.0	-0.0	0.0	-0.0	-0.0	-0.0	0.0	0.0	0.0	-0.0	0.0	-0.002857536470963167	5.206386288568025e-05	0.0	-0.0	0.0	0.0	7.269736428072578e-05	0.0	3.8358353853920565e-32	0.0	-1.0893078708235251e-05	-0.0	-0.0	-5.766183086797265e-30	-0.0	0.0	-0.0	0.00010532013154570082	9.591327584358971e-05	0.0	0.0	0.0014773183210978018	-0.0	0.0	-1.2237394548753095e-05	0.0	0.0	0.0	0.0	0.0	1.1980649257555218e-07	-8.24018816980654e-30	-0.0	0.00016422293703189853
cg27521116	-0.0	0.0	0.0	-0.0	-0.0	0.0	0.0	-0.0	0.0	0.0	0.0	5.955097349630969e-29	2.7401742423376047e-31	-0.0	-3.289368575153002e-05	-2.9856268675880814e-28	-0.0	-0.0	-0.0	4.15082061876991e-05	0.0	-0.0	-0.0	-0.0	0.0	-0.0	0.0	-0.0	0.0	0.0	0.0	-0.0	-0.0	-0.0032412147359581656	-6.843880438805821e-05	-0.00034058928299610276	-0.0	0.0	0.0	3.143970799945492e-05	-0.0	-6.198895958485225e-32	0.0	0.00018724381226847776	-0.0	-0.0	-1.526904799961594e-30	-0.0	-0.0	0.0	0.00033702766381103364	0.00019737228794193822	0.0	0.0	0.005235254509827417	0.0	0.0	0.00014011593220799885	-0.0	-0.0	-0.0	-0.0	0.0	0.0	1.1099749199500413e-32	-0.0	-0.0002088118786553793
cg27521117	0.0	0.0	1.638939685065196e-05	0.0	-0.0	-0.0034019108789104875	0.0	0.0	0.0	0.0	0.0	1.2237830995235903e-28	4.675478653862577e-31	0.0	6.315175175429632e-06	8.08424642583918e-27	0.0	-0.0	-0.0	-0.0	0.0	0.0	0.0	0.0	-0.0	0.0	-0.0	-0.0	0.0	0.0	0.0	0.0	0.0	0.0	0.00015433707311713257	0.0008625082672575634	0.0	-0.0	0.0	2.533995585851999e-05	-0.0	-3.067991521492535e-32	0.0	-6.833789953619207e-06	0.0	0.0	-2.4365758577985658e-30	-0.0	0.0	-0.0	-0.00019913149559563955	0.0	0.0	0.0	-0.0	-0.0	-0.0	-8.221538882540655e-05	-0.0	-0.0	-0.0	-0.0	0.0	-0.0	1.0654598689435887e-29	-0.0	9.953875886443819e-05
cg27521380	0.0	0.0	1.589769436677006e-05	0.0	-0.0	-0.0015259640886420248	0.0	0.0	0.0	0.0	0.0	-4.990611195310356e-29	-1.545630841361888e-31	0.0	3.3946607260564237e-06	-6.915196130861362e-27	0.0	-0.0	-0.0	-0.0	0.0	0.0	0.0	0.0	-0.0	0.0	-0.0	-0.0	0.0	0.0	0.0	0.0	0.0	0.0	0.00013075823635371253	0.0008988228251754146	0.0	-0.0	0.0	5.5783760118138074e-05	0.0	1.6426315887397668e-32	0.0	-0.00023729455320534626	0.0	0.0	-6.101922958955138e-32	-0.0	0.0	-0.0	-9.858448630782797e-05	1.8280076424713984e-05	0.0	0.0	0.00405341190928845	-0.0	0.0	-0.00017666105384361627	0.0	-0.0	-0.0	-0.0	0.0	0.0	-6.022425577729712e-30	0.0	0.00015416762943600451
cg27521515	-0.0	0.0	0.0	0.0	0.0	-0.0	0.0	0.0	0.0	0.0	0.0	-1.4252677870153976e-28	-4.921820947124006e-31	0.0	5.387811849836222e-07	-1.6422887403042204e-26	-0.0	-0.0	-0.0	0.0	0.0	0.0	0.0	0.0	-0.0	0.0	-0.0	-0.0	0.0	0.0	0.0	0.0	-0.0	-0.0013690584291819062	3.282335532523678e-05	0.00046804897106474656	-0.0	-0.0	0.0	8.237443186108466e-06	0.0	3.2526537503223694e-32	0.0	0.0001945640178666715	0.0	0.0	-2.8283646414484726e-30	-0.0	0.0	-0.0	0.000278468779389456	-0.00010024618898858828	0.0	0.0	-0.0028426550217157368	-0.0	0.0	-0.0003243287256353911	-0.0	-0.0	-0.0	-0.0	0.0	-0.0	-1.474574981291777e-29	-0.0	0.0002369121105071045
cg27521562	0.0	0.0	1.1616111085237076e-06	0.0	0.0	0.0	-0.0	-0.0	0.0	0.0	0.0	-1.9086310280576116e-28	-5.621174732414559e-31	0.0	1.992763988409644e-05	-2.94014927470536e-26	0.0	-0.0	-0.0	-1.3769428627764942e-05	0.0	0.0	-0.0	-0.0	0.0	0.0	0.0	-0.0	-0.0	0.0	0.0	0.0	0.0	-0.006077704898459809	-3.7261220157635335e-05	-9.883289130088745e-08	0.0	-0.0	0.0	8.488523243081457e-05	-0.0	5.178330607704214e-32	-0.0	-0.0007973182116014918	0.0	0.0	-1.0339529258223135e-29	0.0	0.0	0.0	0.0006433379800391464	-0.0006592550352011551	0.0	0.0	-0.0	-0.0	-0.0	0.0001071890332775894	0.0	0.0	-0.0	-0.0	0.0	4.3332740275128494e-05	-2.7225678482535245e-29	-0.0	0.00018559314243537725
cg27521564	0.0	0.0	0.0	0.0	0.0	-0.0	0.0	0.0	0.0	0.0	0.0	1.313245174645702e-29	2.3494552214394686e-32	0.0	3.578489445340122e-06	-4.1974467578867705e-27	-0.0	-0.0	-0.0	1.5627718476050123e-05	-0.0	0.0	0.0	0.0	-0.0	0.0	-0.0	-0.0	0.0	0.0	0.0	-0.0	0.0	0.002614763955027963	0.0001312445746007988	0.0006541729884566488	0.0	-0.0	0.0	5.700798181444828e-05	0.0	6.521537376767267e-33	0.0	-0.00018842178215010228	0.0	0.0	1.9167282259739852e-29	-0.0	0.0	-0.0	-0.00010705419036311206	0.00017009421531499435	0.0	0.0	0.0	-0.0	0.0	7.894088708829769e-05	-0.0	-0.0	0.0	-0.0	0.0	-0.0	-2.855597304511138e-30	0.0	0.00011717456572258142
cg27521587	-0.0	-0.0	-3.4407645922242834e-05	-0.0	0.0	0.0020614782454025132	-0.0	-0.0	-0.0	-0.0	-0.0	-4.588695746323994e-29	-1.538082768535036e-31	-0.0	1.5332301333623574e-06	-6.437318227247382e-27	0.0	0.0	0.0	0.0	-0.0	-0.0	-0.0	-0.0	0.0	-0.0	0.0	0.0	-0.0	-0.0	-0.0	-0.0	-0.0	-0.0029751283974765973	-0.0002008458877065927	-0.0010143916797788523	0.0	0.0	-0.0	-2.2527711177437178e-05	-0.0	1.734700167929823e-32	-0.0	5.773891759026181e-05	-0.0	-0.0	-5.4294425491756195e-30	0.0	-0.0	0.0	0.00017675843145293103	-0.00011485998400567736	-0.0	-0.0	-0.004134371481385733	0.0	-0.0	0.00013051655895488157	0.0	0.0	-0.0	0.0	-0.0	-0.0	-6.673568750035363e-30	0.0	-3.915666485621655e-05
cg27521629	-0.0	-0.0	-6.163136575002789e-05	-0.0	-0.0	0.0026211422209967026	-0.0	-0.0	-0.0	-0.0	-0.0	3.452765002780785e-29	9.944863485854837e-32	-0.0	-5.931590910693296e-06	-2.101054027453961e-27	-0.0	0.0	0.0	4.494486750235831e-06	-0.0	-0.0	-0.0	-0.0	0.0	-0.0	0.0	0.0	-0.0	-0.0	-0.0	-0.0	-0.0	-0.001510467555345422	-0.00019573174143514048	-0.0012406376354613352	0.0	0.0	-0.0	-2.0389608728361785e-05	-0.0	-5.332114612907077e-33	-0.0	0.00020391741549497203	-0.0	-0.0	-6.359561523431823e-30	0.0	0.0	0.0	0.00023752349668675605	-3.9576337923031065e-05	-0.0	-0.0	-0.002641466147429489	0.0	-0.0	0.00018493294650210907	-0.0	0.0	0.0	7.598059732683979e-05	-0.0	0.0	-1.1646155221568751e-30	0.0	6.991807141195051e-05
cg27521747	0.0	0.0	0.0	-0.0	-0.0	-0.0	0.0	0.0	0.0	0.0	0.0	1.3182016444114838e-29	3.5948523449900514e-32	0.0	-1.6371992196743917e-05	-5.200910678510168e-27	-0.0	-0.0	-0.0	-0.0	-0.0	0.0	0.0	0.0	-0.0	0.0	-0.0	-0.0	0.0	0.0	0.0	0.0	-0.0	0.003339184000047201	0.00013643602072587933	0.0007779086371725869	0.0	-0.0	0.0	1.0289583661432403e-05	0.0	-1.0981291233507243e-32	0.0	-8.435769115185076e-05	0.0	0.0	-6.415737429018778e-30	-0.0	0.0	-0.0	0.00024697168737258877	-8.545549354262184e-05	0.0	0.0	-0.001347921173912974	-0.0	0.0	-0.00020553255842731456	-0.0	0.0	0.0	-0.0	0.0	0.0	-2.1743652614507748e-30	-0.0	-6.736632781453653e-05
cg27521814	0.0	0.0	0.0	0.0	-0.0	-0.0012688385277602957	0.0	0.0	0.0	0.0	0.0	-7.778711920765183e-29	-2.6504850075864535e-31	0.0	-1.9026937045960974e-06	-4.8869493071408424e-27	-0.0	-0.0	-0.0	-0.0	-0.0	0.0	0.0	0.0	-0.0	0.0	-0.0	-0.0	0.0	0.0	0.0	0.0	0.0	5.971049371065702e-05	0.0001562047443762343	0.0009666912401342755	-0.0	0.0	0.0	-2.7116726271607642e-05	0.0	2.17711524001151e-32	0.0	-0.00016291933378584828	0.0	0.0	-1.1136415387871591e-29	-0.0	0.0	-0.0	-0.0001659110696012007	6.131563313614265e-05	0.0	0.0	0.00456023936751075	-0.0	0.0	-0.0001932421208342823	-0.0	-0.0	0.0	-3.107694561893877e-05	0.0	2.7779248036140966e-05	-5.7623166856662996e-30	0.0	1.8059811633617226e-05
cg27521977	0.0	0.0	8.951825050715792e-06	0.0	0.0	-0.0	0.0	0.0	0.0	0.0	0.0	4.4658354114044783e-29	1.4184703047551957e-31	0.0	-1.066296223939057e-06	2.7033156737250516e-27	-0.0	-0.0	-0.0	-0.0	0.0	0.0	0.0	0.0	-0.0	0.0	-0.0	-0.0	0.0	0.0	0.0	0.0	-0.0	0.0008515292487285249	0.0001539599372450292	0.0008717980468310503	0.0	-0.0	0.0	1.0185440935192308e-05	0.0	-8.547348803108393e-33	0.0	-4.627586598124278e-05	0.0	0.0	2.96929293895553e-30	-0.0	0.0	-0.0	1.8126213039129922e-05	6.637121831293116e-05	0.0	0.0	0.001784318672468425	-0.0	0.0	-0.000204029658661493	-0.0	-0.0	0.0	-0.0	0.0	-0.0	2.0594081663307604e-30	-0.0	6.693479998080479e-05
cg27522050	0.0	0.0	0.0	0.0	0.0	-0.0	0.0	0.0	0.0	0.0	0.0	3.315174534265966e-29	9.149492229555814e-32	0.0	3.989355063370484e-06	1.3995944359793767e-27	-0.0	-0.0	-0.0	-0.0	0.0	0.0	0.0	0.0	-0.0	0.0	-0.0	-0.0	0.0	0.0	0.0	0.0	0.0	0.0013339343722303134	0.00015834754044345334	0.0009696189922009179	0.0	-0.0	0.0	7.154629986588456e-05	0.0	-1.2050178558858313e-32	0.0	0.00018049105245887022	0.0	0.0	4.650934691713758e-30	-0.0	0.0	-0.0	-9.719351661085323e-05	0.00018886453993063697	0.0	0.0	0.002564701413677259	-0.0	0.0	3.951234860294369e-06	-0.0	0.0	0.0	-0.0	0.0	1.2628315849333082e-05	-1.1150666800140561e-30	0.0	0.00044606402029659966
cg27522142	0.0	0.0	2.6439140797212473e-05	0.0	-0.0	-0.0	0.0	0.0	0.0	0.0	0.0	2.913323852843227e-29	1.2214997458143055e-31	0.0	1.2195698420194335e-06	4.731395572161587e-27	-0.0	0.0	-0.0	-2.676154669192589e-06	-0.0	0.0	0.0	0.0	-0.0	0.0	-0.0	-0.0	0.0	0.0	0.0	0.0	0.0	0.0011718379286279749	0.00016652442994962826	0.0008014311457436059	0.0	-0.0	0.0	-8.890097804030955e-05	0.0	-1.5994666199683132e-32	0.0	3.226556611769375e-05	0.0	0.0	-8.624476235437546e-31	-0.0	-0.0	-0.0	-0.0002598941474850004	0.00014045506619261844	0.0	0.0	0.00446396652135381	-0.0	0.0	-0.0001699157255710066	-0.0	-0.0	0.0	-1.8016995174652417e-05	0.0	0.0	1.0312391555089689e-29	-0.0	0.00034390244278473985
cg27522205	0.0	0.0	0.0	0.0	0.0	-0.0	-0.0	-0.0	-0.0	0.0	0.0	-1.9479115802585502e-29	-1.5092315323688447e-31	-0.0	-2.2585113149786054e-05	-6.497619204486933e-27	0.0	-0.0	0.0	-1.965583992471923e-05	0.0	0.0	-0.0	-0.0	0.0	-0.0	-0.0	-0.0	-0.0	-0.0	-0.0	-0.0	-0.0	0.0	-5.663392856231578e-05	0.00033629748849667567	-0.0	-0.0	-0.0	-4.657879619863682e-05	0.0	-7.813547317770404e-33	0.0	-0.0005782770927781053	0.0	0.0	-1.4995945825118263e-30	0.0	0.0	-0.0	-0.0007283349115095864	-7.483710506332143e-05	0.0	0.0	0.003272092460951271	0.0	0.0	0.0001988757929203013	-0.0	-0.0	0.0	-0.0	-0.0	0.0	-7.076531186151406e-31	0.0	0.0002617119057527598
cg27522413	-0.0	0.0	1.2357902592986295e-05	0.0	-0.0	-0.0	0.0	0.0	0.0	0.0	0.0	-4.318475422834213e-30	-2.4739239488124803e-32	0.0	-1.6033882348103527e-06	3.647307039861793e-27	-0.0	-0.0	-0.0	-0.0	0.0	0.0	0.0	0.0	-0.0	0.0	-0.0	-0.0	0.0	0.0	0.0	-0.0	0.0	-0.0	0.00011260378766225616	0.0008335833692699725	-0.0	-0.0	0.0	3.482263276313e-05	0.0	1.0959053613579367e-33	0.0	7.501284045469589e-05	0.0	0.0	1.2105728402111256e-29	-0.0	0.0	-0.0	-0.00014637513897283603	-4.586222209068932e-05	0.0	0.0	0.00010379967852626259	-0.0	0.0	-0.00031952965080894253	-0.0	-0.0	-0.0	-0.0	0.0	0.0	-1.4578462332987993e-30	-0.0	8.588174822703095e-05
cg27522548	0.0	0.0	0.0	0.0	-0.0	-0.0043525657618139054	0.0	0.0	0.0	0.0	0.0	-6.311736409707877e-29	-2.0026097423354366e-31	0.0	-3.276470791565781e-06	-8.478023700982204e-27	-0.0	-0.0	-0.0	-3.0424346219511287e-05	-0.0	0.0	0.0	0.0	-0.0	0.0	-0.0	-0.0	0.0	0.0	0.0	-0.0	0.0	0.002551197487629505	0.00018046249120257102	0.0009607717641603349	-0.0	-0.0	0.0	0.00014090280497851493	0.0	5.891142948084972e-32	0.0	-0.00023258370517957092	0.0	0.0	-7.271389257634271e-31	-0.0	0.0	-0.0	5.854070659099366e-05	-0.00025102709085450444	0.0	0.0	0.0005798362836035609	-0.0	-0.0	-0.00016786431727819177	0.0	-0.0	-0.0	-0.0	0.0	0.0	-5.03886917820465e-30	0.0	-0.00020691705765009996
cg27522551	0.0	0.0	5.304372454501922e-06	0.0	-0.0	-6.061492431617277e-05	0.0	0.0	0.0	0.0	0.0	-1.017807807889025e-28	-3.4390658264736276e-31	0.0	-9.057763282144261e-06	-3.5748156568627254e-27	-0.0	-0.0	-0.0	-1.67841403000131e-05	0.0	0.0	0.0	0.0	-0.0	0.0	-0.0	-0.0	0.0	0.0	0.0	0.0	0.0	0.0013877580988916774	0.00015759192865735997	0.0008704145509779948	-0.0	-0.0	0.0	3.4354000719990016e-05	0.0	2.626730559314309e-32	0.0	-0.00044180228768435744	0.0	0.0	-3.329730647207692e-30	-0.0	0.0	-0.0	-2.65731886248527e-05	8.673907214617403e-06	0.0	0.0	-0.0008647766730794478	-0.0	0.0	-0.00029237351258838825	-0.0	-0.0	0.0	-7.432242020624493e-05	0.0	4.0657644148004725e-05	-1.2920826206634633e-29	0.0	-0.0
cg27522670	-0.0	0.0	4.2841758232392866e-05	0.0	0.0	-0.0	0.0	0.0	0.0	0.0	0.0	-1.3238914355498147e-28	-4.9211050967712695e-31	0.0	-6.7915515367638686e-06	-4.804238749017745e-27	0.0	-0.0	-0.0	-3.955191046129726e-05	0.0	0.0	-0.0	-0.0	-0.0	0.0	-0.0	-0.0	0.0	0.0	0.0	0.0	-0.0	0.004525411956917318	0.00015047313720504128	0.0009788604491027092	-0.0	-0.0	0.0	4.764805513927194e-05	-0.0	3.212991618428874e-32	0.0	0.0002417156418491367	0.0	0.0	1.1441928137372063e-30	-0.0	0.0	-0.0	-0.0	2.0407977685284036e-05	0.0	0.0	-0.0013999707726111193	-0.0	0.0	-9.589035362148198e-05	-0.0	-0.0	0.0	-0.0	0.0	-2.394081109617336e-05	-1.1471892153678457e-29	-0.0	3.091641719667549e-05
cg27522969	0.0	0.0	3.296912579806286e-05	0.0	-0.0	-0.0021519130414139522	0.0	0.0	0.0	0.0	0.0	9.614153837696142e-29	3.0380538872956776e-31	0.0	4.347128134883e-06	7.718877814185184e-27	-0.0	-0.0	-0.0	-3.381207545554108e-06	0.0	0.0	0.0	0.0	-0.0	0.0	-0.0	-0.0	0.0	0.0	0.0	0.0	0.0	0.002623579865793637	0.00014911879829725738	0.0008774110187627411	0.0	-0.0	0.0	-2.1479414228331606e-06	0.0	-3.3288332963597605e-32	0.0	9.857426982116272e-05	0.0	0.0	-8.841072227692359e-30	-0.0	0.0	-0.0	-0.0002884886432757268	2.201880626272958e-05	0.0	0.0	0.003877365392057335	-0.0	0.0	-0.00018335058187546552	-0.0	-0.0	0.0	-0.0	0.0	0.0	9.363265340958373e-30	-0.0	0.00026649133605577424
cg27523023	0.0	0.0	3.061363555209165e-05	0.0	-0.0	-0.0011197960448851272	0.0	0.0	0.0	0.0	0.0	6.006214739317228e-29	1.913153647687863e-31	0.0	1.5727424025161618e-06	4.301261571531756e-27	-0.0	-0.0	-0.0	-7.775749873514808e-09	0.0	0.0	0.0	0.0	-0.0	0.0	-0.0	-0.0	0.0	0.0	0.0	0.0	0.0	0.003151317597547586	0.0001773222181943467	0.0009936749736689473	0.0	-0.0	0.0	3.492519779813961e-05	0.0	-3.273976697012541e-32	0.0	-2.202224404327942e-05	0.0	0.0	8.989755053186811e-30	-0.0	0.0	-0.0	-0.00012077245271548279	0.0	0.0	0.0	0.0007242492330618593	-0.0	0.0	-0.00024321728612913354	-0.0	-0.0	0.0	-0.0	0.0	0.0	7.475989897020873e-30	-0.0	7.367095747566607e-06
cg27523035	0.0	0.0	0.0	0.0	0.0	-0.0	0.0	0.0	0.0	0.0	0.0	-1.2909648363641575e-29	-5.294159545210916e-32	0.0	6.667559488221039e-06	-5.9778771918095606e-27	-0.0	-0.0	-0.0	1.6598812326027227e-05	0.0	0.0	0.0	0.0	-0.0	0.0	-0.0	-0.0	0.0	0.0	0.0	0.0	-0.0	0.001223136331719088	0.00011547421304533567	0.0006823296871973511	0.0	-0.0	0.0	2.2645565722945687e-06	0.0	9.737743217632198e-33	0.0	0.00019246161303881847	0.0	0.0	5.1784196872051494e-30	-0.0	0.0	-0.0	0.00023916227607784945	3.727243216307789e-05	0.0	0.0	1.868212583431434e-05	-0.0	0.0	-0.00012544242990223018	-0.0	-0.0	0.0	-0.0	0.0	0.0	-4.1375721379877516e-30	0.0	0.0001735598562844735
cg27523483	0.0	0.0	1.436277567386059e-05	0.0	-0.0	-0.0010792433671490025	0.0	0.0	0.0	0.0	0.0	2.327933394248661e-29	8.242863321854993e-32	0.0	1.6883974606478727e-06	-4.484804621034147e-28	-0.0	-0.0	-0.0	0.0	-0.0	0.0	0.0	0.0	-0.0	0.0	-0.0	-0.0	0.0	0.0	0.0	0.0	0.0	0.002459186819458158	0.00016985382214501063	0.0009870879291921997	0.0	-0.0	0.0	8.096548003325637e-06	0.0	-1.1949043634670257e-32	0.0	-7.458552268072339e-05	0.0	0.0	-4.086315454488873e-30	-0.0	0.0	-0.0	-0.00021464288856234718	0.00022614146236187618	0.0	0.0	0.005022445172085053	-0.0	-0.0	-1.814671114324081e-05	-0.0	0.0	0.0	-0.0	0.0	0.0	1.5691823871374741e-30	0.0	0.0002766206876311921
cg27523491	-0.0	0.0	0.0	-0.0	-0.0	-0.0	-0.0	-0.0	-0.0	-0.0	-0.0	3.185865597493107e-28	1.046990059874669e-30	-0.0	-4.045273487477154e-05	2.834681253644859e-26	0.0	0.0	0.0	-0.0	-0.0	-0.0	-0.0	-0.0	0.0	-0.0	-0.0	0.0	-0.0	-0.0	0.0	-0.0	0.0	0.004237610791154327	0.0	0.00044464940003688874	-0.0	-0.0	0.0	4.811369303292591e-05	0.0	-5.653652552516728e-32	-0.0	0.00032260664218471417	-0.0	-0.0	3.0611773930310854e-30	-0.0	0.0	-0.0	-0.0004129537916233621	-0.00018623477318597487	-0.0	-0.0	0.008483319006131708	0.0	0.0	-0.0002631613543724212	-0.0	0.0	-0.0	0.0	-0.0	7.604857625005358e-05	2.8816254482858433e-29	0.0	7.26205685338174e-05
cg27523792	0.0	0.0	0.0	0.0	-0.0	-0.0	0.0	0.0	0.0	0.0	0.0	5.447317500725653e-29	1.9164218350429628e-31	0.0	4.8667515958188475e-06	5.986067933485962e-27	-0.0	-0.0	-0.0	0.0	0.0	0.0	0.0	0.0	-0.0	0.0	-0.0	-0.0	0.0	0.0	0.0	0.0	0.0	0.0	0.00012725602060583325	0.0007201250115892051	-0.0	-0.0	0.0	4.558532980407369e-06	0.0	-1.3843564157429867e-32	0.0	-0.0001074221902165787	0.0	0.0	7.72570099391151e-30	-0.0	0.0	-0.0	-3.4035293658584436e-06	6.019668044729167e-05	0.0	0.0	0.0057276519552498465	-0.0	0.0	-0.00017522135951975073	-0.0	-0.0	-0.0	-0.0	0.0	0.0	6.290072063846069e-30	0.0	0.0001406013109455452
cg27523854	-0.0	0.0	-0.0	0.0	-0.0	0.0	-0.0	0.0	0.0	-0.0	-0.0	-3.072005072707697e-28	-1.0438266498528195e-30	-0.0	-3.9873629602211996e-05	-3.046211527287161e-26	-0.0	0.0	0.0	0.0	-0.0	0.0	0.0	0.0	-0.0	-0.0	0.0	0.0	0.0	0.0	0.0	0.0	-0.0	-0.012326701042130558	-0.0001573851997537374	-0.0007159070104737613	0.0	0.0	0.0	4.8723813986613316e-05	0.0	7.351021306331039e-32	0.0	-0.0004159775729514705	0.0	-0.0	-5.037118999748088e-31	-0.0	-0.0	-0.0	0.00029139786008939016	-0.00029097517574599736	0.0	-0.0	0.002568033735214136	-0.0	0.0	-0.0002223917310251661	-0.0	-0.0	-0.0	0.0	-0.0	0.00013002414766112225	-2.941934229692931e-29	-0.0	-0.0005722168531145588
cg27523942	0.0	-0.0	-0.0	0.0	-0.0	0.0	-0.0	0.0	-0.0	-0.0	-0.0	-1.6323530239256476e-30	2.4980860313097954e-32	0.0	9.42880912661024e-06	2.3635725751754582e-27	-0.0	-0.0	-0.0	-2.851919504647452e-05	-0.0	-0.0	0.0	0.0	0.0	-0.0	-0.0	-0.0	0.0	0.0	-0.0	-0.0	-0.0	0.0013595956510392873	-8.083009839654304e-05	-0.0	-0.0	-0.0	-0.0	-6.550781327624658e-05	0.0	-3.8692778137513773e-32	0.0	0.00028812062000846346	0.0	-0.0	4.822152569880145e-30	-0.0	-0.0	-0.0	5.074238788110651e-05	4.992829274804108e-05	0.0	0.0	-0.0003233257574186322	-0.0	-0.0	-3.476807400638479e-05	-0.0	0.0	0.0	-0.0	-0.0	0.0	6.784382569380196e-30	0.0	0.00024520107362150235
cg27524003	-0.0	0.0	0.0	-0.0	0.0	0.0	-0.0	-0.0	0.0	0.0	0.0	1.2463285140624916e-28	4.843274066050461e-31	0.0	2.7601398972978575e-05	1.4010708944910352e-26	0.0	0.0	0.0	-7.446537226273811e-06	-0.0	0.0	0.0	0.0	-0.0	0.0	0.0	0.0	-0.0	-0.0	0.0	0.0	-0.0	-0.009581253756103377	-8.629273113770273e-05	-0.00017279268664329385	-0.0	0.0	0.0	-0.00012921455927138438	0.0	3.662597330570634e-32	-0.0	0.0008412166473601623	0.0	-0.0	4.532965077449174e-31	-0.0	0.0	0.0	0.00042181901350309944	0.0002759527563634189	-0.0	-0.0	0.0031881346827445857	0.0	-0.0	-0.00013620994798419089	0.0	-0.0	-0.0	-0.0	0.0	-0.0	5.101721240266014e-30	0.0	-0.0004433665417524684
cg27524012	0.0	0.0	2.5874040496733594e-05	0.0	0.0	-0.0002319273093184007	0.0	0.0	0.0	0.0	0.0	3.1057980290090816e-29	9.43528649127329e-32	0.0	-1.6176689865454673e-06	7.84468632348918e-27	-0.0	-0.0	-0.0	0.0	0.0	0.0	0.0	0.0	-0.0	0.0	-0.0	-0.0	0.0	0.0	0.0	0.0	0.0	0.0018265140718263164	0.00017077581959945302	0.0009873552244423405	-0.0	-0.0	0.0	5.595547533575271e-05	0.0	-1.1580210797033513e-32	0.0	-2.2930165078442644e-05	0.0	0.0	-9.376983033791491e-32	-0.0	0.0	-0.0	-0.0001243774396011873	-0.0	0.0	0.0	0.0035652307977070857	-0.0	0.0	-0.00020576943062052883	-0.0	0.0	-0.0	-0.0	0.0	0.0	4.682819862753621e-30	-0.0	0.00014217833355911077
cg27524361	0.0	-0.0	0.0	0.0	0.0	0.0	-0.0	-0.0	0.0	0.0	0.0	2.9186237042813977e-28	1.0080577956477765e-30	0.0	1.8850743615102228e-05	3.842400346186727e-27	-0.0	-0.0	-0.0	-3.2330047696754804e-06	-0.0	0.0	-0.0	-0.0	-0.0	-0.0	0.0	-0.0	-0.0	-0.0	0.0	-0.0	0.0	-0.0	-2.002858352024592e-05	0.00012320586137316126	-0.0	-0.0	-0.0	9.572934126612487e-05	0.0	-1.1395106136685029e-31	0.0	0.0005672693311142564	-0.0	-0.0	-9.484433846587297e-30	0.0	-0.0	-0.0	-8.468416139971395e-05	5.165920680451239e-05	0.0	-0.0	0.0001819291293034817	-0.0	-0.0	0.00010225077694708895	0.0	-0.0	0.0	-0.0	0.0	-3.850739103432876e-05	1.7103397406381742e-29	0.0	0.00033359191512471076
cg27524515	-0.0	-0.0	-0.0	0.0	0.0	0.0	0.0	0.0	-0.0	0.0	0.0	9.286939050070494e-30	-1.266735199122595e-32	-0.0	-9.067327891903834e-06	-1.657414659255985e-26	-0.0	0.0	-0.0	-3.729624152044627e-05	0.0	-0.0	-0.0	-0.0	-0.0	-0.0	-0.0	0.0	0.0	0.0	-0.0	-0.0	-0.0	-0.0007110130207693082	-8.93750547760586e-05	-0.00039717084842046455	-0.0	0.0	0.0	2.7999057314672645e-05	0.0	-3.344595914732445e-32	0.0	5.197915438106406e-05	0.0	-0.0	3.5712634765104117e-31	-0.0	0.0	-0.0	-0.00011571102148735102	-0.00028543298512982154	0.0	0.0	-0.006297300622439944	-0.0	-0.0	-0.00018026502882890572	0.0	-0.0	0.0	0.0	0.0	0.0	-9.968258155628761e-30	0.0	-9.706059031282069e-05
cg27524944	-0.0	-0.0	0.0	0.0	-0.0	0.0	-0.0	0.0	-0.0	-0.0	-0.0	1.6725371162170541e-29	1.2858184551583179e-31	-0.0	-8.292430522885003e-06	8.676965239559952e-27	0.0	-0.0	0.0	-0.0	-0.0	-0.0	0.0	0.0	-0.0	-0.0	-0.0	-0.0	0.0	0.0	0.0	-0.0	0.0	-0.0011007939844264688	-0.00010109152036595008	0.0	-0.0	-0.0	-0.0	1.6150492158984786e-05	0.0	-1.2563005269443264e-32	-0.0	-0.000487509306344445	0.0	-0.0	5.218817631758248e-30	-0.0	0.0	0.0	-0.00021826008722672548	-0.00039859308219484385	0.0	0.0	0.00018064172869128187	-0.0	-0.0	-0.0005399083962767328	0.0	0.0	0.0	0.0	-0.0	-0.0	8.66186499504428e-31	-0.0	0.00016306004598805934
cg27524988	0.0	-0.0	-0.0	-0.0	-0.0	0.0	-0.0	-0.0	-0.0	-0.0	-0.0	1.125350042330001e-28	3.642863491577214e-31	0.0	-7.397715830042584e-06	6.246334883630157e-27	0.0	-0.0	-0.0	0.0	-0.0	-0.0	-0.0	-0.0	0.0	-0.0	-0.0	-0.0	0.0	0.0	0.0	0.0	-0.0	0.002437432559071264	-0.00014410754419677093	-0.0	0.0	0.0	-0.0	-6.575134825568736e-05	0.0	-2.361220013959656e-32	0.0	0.00041696327314339696	-0.0	-0.0	1.0121106785191048e-29	0.0	0.0	0.0	-0.00034319888642076954	0.00010221733945419552	0.0	-0.0	-0.0047706571768335	0.0	0.0	0.0003225159645036211	0.0	0.0	0.0	0.0	0.0	-0.0	1.5115814392176389e-29	0.0	-0.00015775175927497186
cg27525032	-0.0	0.0	-0.0	-0.0	0.0	-0.0	-0.0	-0.0	0.0	-0.0	0.0	5.0094384246608485e-29	1.7727490897135457e-31	0.0	-3.127831798613314e-06	7.501157845887072e-27	-0.0	0.0	-0.0	5.413958041732529e-07	0.0	0.0	-0.0	-0.0	-0.0	0.0	0.0	0.0	-0.0	-0.0	-0.0	0.0	-0.0	-0.0002090368643913422	-1.3647340162693213e-05	-2.0608091347188673e-05	-0.0	-0.0	0.0	2.914784763146031e-05	-0.0	-3.1147970219548144e-32	-0.0	9.637031343092909e-05	0.0	0.0	-9.967524950407436e-30	0.0	0.0	0.0	-4.1579365304789385e-05	-0.00018041285648555343	-0.0	-0.0	-0.0030034060991046127	0.0	-0.0	7.547296950341696e-05	-0.0	-0.0	-0.0	0.0	-0.0	-0.0	7.779524602831493e-30	-0.0	-8.848734638919554e-06
cg27525323	-0.0	-0.0	-3.0542335155192024e-05	-0.0	0.0	0.0	-0.0	-0.0	-0.0	-0.0	-0.0	-1.8617591187768378e-29	-7.93171703393003e-32	-0.0	1.0024578276083154e-07	-1.4173646073621141e-27	0.0	0.0	0.0	0.0	-0.0	-0.0	-0.0	-0.0	0.0	-0.0	0.0	0.0	-0.0	-0.0	-0.0	-0.0	-0.0	-0.0008704720701650357	-0.00016914095004824846	-0.0008923455775943677	-0.0	0.0	-0.0	-3.749192219014676e-05	-0.0	5.870790829066102e-33	-0.0	-7.831997114819743e-05	-0.0	-0.0	5.047882017913327e-30	0.0	-0.0	0.0	0.00010371592696529701	-7.473981072355206e-05	-0.0	-0.0	-0.0030393089700165707	0.0	-0.0	0.00016093202175496182	0.0	0.0	-0.0	0.0	-0.0	-0.0	-5.2037827327390964e-30	0.0	-6.241963516101604e-05
cg27525363	-0.0	-0.0	-2.275629458092157e-05	-0.0	-0.0	0.0	-0.0	-0.0	-0.0	-0.0	-0.0	-3.3125534420776406e-31	-9.695092460874583e-33	-0.0	-1.3988715478620411e-07	1.6336526489572123e-28	-0.0	0.0	0.0	0.0	-0.0	-0.0	-0.0	-0.0	0.0	-0.0	0.0	0.0	-0.0	-0.0	-0.0	-0.0	-0.0	-0.002109911037143209	-0.0001679550278140765	-0.0009263527699315662	-0.0	0.0	-0.0	-5.175565945201898e-05	-0.0	-2.4960908333171046e-34	-0.0	0.00012108078258409971	-0.0	-0.0	4.856678385584676e-30	0.0	-0.0	0.0	9.866501496484974e-05	-7.462772567140741e-05	-0.0	-0.0	-0.0019555799817213004	0.0	-0.0	0.00012802332844816686	0.0	0.0	0.0	0.0	-0.0	0.0	-1.0719057228159205e-30	0.0	3.625312563314984e-05
cg27525570	0.0	-0.0	4.532041684803898e-05	0.0	-0.0	0.0	0.0	0.0	-0.0	0.0	0.0	1.6192585171893945e-28	5.712452143487358e-31	-0.0	-1.803899319590264e-05	2.0540750410054355e-26	0.0	-0.0	0.0	-0.0	0.0	-0.0	0.0	0.0	0.0	-0.0	0.0	-0.0	-0.0	-0.0	0.0	0.0	0.0	-0.011405035354530281	0.0001775392907147404	0.0002810475748869132	-0.0	0.0	0.0	-0.00011515896246406865	-0.0	-6.21564690801674e-32	-0.0	-0.00023735961305111183	0.0	0.0	-3.9116262237942794e-30	-0.0	0.0	0.0	0.0006084426717291323	4.818222888024647e-05	-0.0	0.0	0.013876680058212557	-0.0	-0.0	-0.00023845626170033608	-0.0	0.0	0.0	-4.868547984278287e-06	-0.0	-0.0	2.147089741020139e-29	-0.0	-0.00015897307322536788
cg27525812	-0.0	-0.0	-2.7016952697647233e-05	-0.0	0.0	0.0	-0.0	-0.0	-0.0	-0.0	-0.0	-1.7012392560831215e-29	-7.215273118489878e-32	-0.0	-7.472196624152679e-06	-3.132212905186567e-27	0.0	0.0	0.0	-0.0	-0.0	-0.0	-0.0	-0.0	0.0	-0.0	0.0	0.0	-0.0	-0.0	-0.0	-0.0	-0.0	-0.0	-0.00015629675758792942	-0.0008854719558965044	0.0	0.0	-0.0	-8.259539783970768e-06	-0.0	1.9901434801821322e-32	-0.0	0.00024266852051781066	-0.0	-0.0	1.5540758168826772e-29	0.0	-0.0	0.0	1.9409632916473724e-05	-0.0001551298036194043	-0.0	-0.0	-0.005586027203274265	0.0	0.0	0.00012330513267118774	0.0	0.0	-0.0	0.0	-0.0	-0.0	-3.6046655114162005e-30	-0.0	-8.638846981806003e-05
cg27526346	-0.0	0.0	0.0	-0.0	0.0	-0.0	-0.0	0.0	0.0	-0.0	0.0	-5.350429185023803e-29	-1.1868743519514888e-31	-0.0	-1.7990465051497883e-05	-6.949411045766797e-27	0.0	0.0	0.0	6.7325605292842405e-06	-0.0	0.0	-0.0	-0.0	-0.0	0.0	0.0	0.0	-0.0	-0.0	0.0	0.0	0.0	0.0013259631845107876	4.0215883935145444e-05	0.0004404108078874285	-0.0	-0.0	-0.0	-3.4733503995976566e-05	-0.0	4.7097712662033446e-32	0.0	0.00047413925114190956	0.0	0.0	-9.969002865485648e-30	-0.0	0.0	0.0	-0.00013714237454229348	0.00030374221413270594	-0.0	-0.0	0.005552351809394061	-0.0	-0.0	0.0001843716849475518	-0.0	0.0	0.0	-0.0	-0.0	-7.384784343682144e-05	-7.672041848934502e-30	0.0	-6.889826126716391e-07
cg27526518	-0.0	0.0	0.0	-0.0	0.0	-0.0	0.0	-0.0	0.0	0.0	0.0	1.0693095101569623e-28	3.454985143742455e-31	0.0	-2.821928427777433e-06	1.1839263730799956e-26	0.0	0.0	0.0	-3.7988482125267553e-06	0.0	0.0	-0.0	-0.0	-0.0	0.0	0.0	0.0	-0.0	-0.0	-0.0	0.0	-0.0	-9.774594464684193e-05	-0.0	-0.0	-0.0	-0.0	0.0	-3.706118683436401e-05	-0.0	-4.4224736627438526e-32	-0.0	-8.442555605708181e-05	0.0	0.0	5.555322755785549e-30	0.0	0.0	0.0	-3.290356185368126e-05	-0.0	-0.0	-0.0	-0.0008688537701261161	0.0	-0.0	9.633071635899835e-05	-0.0	0.0	-0.0	-0.0	-0.0	0.0	1.0352512738544886e-29	-0.0	-0.00015832317876954182
cg27526617	0.0	-0.0	-0.0	-0.0	0.0	0.0	-0.0	0.0	-0.0	-0.0	0.0	2.8771992933251432e-28	1.0062210108229384e-30	0.0	5.916020019365632e-06	6.529120491173663e-27	0.0	-0.0	0.0	-2.0764909114714322e-05	0.0	0.0	-0.0	-0.0	0.0	0.0	0.0	0.0	-0.0	-0.0	-0.0	-0.0	-0.0	0.002939546922644546	-0.00010867844648822328	-1.7889932756208203e-06	0.0	-0.0	-0.0	0.00017280620212685249	-0.0	-3.134698776896731e-32	0.0	-0.000992884638556163	0.0	0.0	4.620371479033386e-30	0.0	0.0	0.0	-0.00024631195099492444	-1.9246732814614266e-05	0.0	-0.0	0.007057927311474329	0.0	0.0	0.0002795926414695662	0.0	-0.0	-0.0	-0.0	-0.0	-9.252893354227817e-05	2.705364924386101e-29	0.0	-0.00016224854146398068
cg27526736	-0.0	-0.0	-0.0	-0.0	-0.0	0.0	-0.0	-0.0	-0.0	0.0	-0.0	5.303929479615845e-29	1.7833960557658905e-31	-0.0	4.91845585142621e-06	5.902629414176376e-27	0.0	-0.0	-0.0	-0.0	0.0	-0.0	0.0	-0.0	-0.0	-0.0	0.0	0.0	0.0	0.0	-0.0	-0.0	-0.0	-0.002818555822471871	-6.678052000183903e-05	-0.0003726001034306796	-0.0	-0.0	-0.0	-4.947976992245842e-06	-0.0	-6.749269526792443e-33	-0.0	-4.348004208295412e-05	-0.0	-0.0	-5.693537160540052e-30	0.0	0.0	-0.0	-0.00023511555482036374	-0.000276636316698877	-0.0	0.0	-0.007353411373435739	-0.0	-0.0	-0.0004012300208950391	0.0	-0.0	0.0	0.0	0.0	-0.0	3.2345424883384045e-30	0.0	-0.00018448942831155013
cg27527018	0.0	-0.0	0.0	0.0	0.0	0.0	-0.0	0.0	-0.0	-0.0	0.0	-1.658672311068094e-28	-6.567533353527615e-31	-0.0	-1.170595464725579e-05	-8.996932474033052e-27	-0.0	0.0	-0.0	0.00010617025654762162	0.0	0.0	0.0	0.0	-0.0	-0.0	-0.0	0.0	-0.0	-0.0	0.0	0.0	-0.0	-0.006618313541125926	-0.0002026392052084899	-0.00036820807021120276	0.0	0.0	-0.0	-7.759332954945606e-05	-0.0	4.6866390486134194e-32	-0.0	-0.0005797982322501658	0.0	0.0	6.054649290761042e-30	0.0	-0.0	-0.0	0.0005045306800945258	-0.0005433478145637567	-0.0	-0.0	0.00573930782684741	0.0	0.0	-0.0002149474178192468	-0.0	0.0	-0.0	0.0	-0.0	0.0	-1.3646691703391069e-29	-0.0	0.0007768290666181787
cg27527338	0.0	-0.0	0.0	-0.0	-0.0	0.0	-0.0	-0.0	-0.0	-0.0	-0.0	-1.129954847758382e-29	-4.142367617079227e-32	0.0	4.576288935168458e-07	2.5876794986213973e-27	-0.0	-0.0	-0.0	-5.406521399694257e-07	0.0	-0.0	0.0	-0.0	0.0	-0.0	0.0	-0.0	0.0	-0.0	-0.0	-0.0	0.0	-0.005049922089602009	-1.7954335327136268e-05	-0.0	0.0	0.0	-0.0	-3.279198847930816e-05	0.0	-3.3717382287682736e-32	-0.0	-0.0002397870927647143	-0.0	0.0	-9.131673455639675e-31	-0.0	0.0	-0.0	7.83309889229512e-05	-0.00031086750475372747	0.0	-0.0	-0.003786367223679168	-0.0	0.0	-0.00022246514777483144	-0.0	-0.0	-0.0	-0.0	-0.0	-0.0	-1.0829079573618493e-29	-0.0	-6.54916869217307e-07
cg27527503	0.0	0.0	0.0	-0.0	0.0	0.0	-0.0	-0.0	0.0	-0.0	-0.0	2.9516826478443945e-29	1.113239654511866e-31	-0.0	-2.8467516815967325e-05	-5.746877299204218e-28	-0.0	-0.0	0.0	4.575434172471901e-05	0.0	-0.0	0.0	0.0	0.0	-0.0	-0.0	-0.0	0.0	0.0	-0.0	0.0	0.0	-0.0015406957911187854	1.9664849088165507e-05	-7.104362897293686e-05	-0.0	-0.0	-0.0	-0.0001334259616771016	0.0	-5.086919180343949e-32	0.0	0.00022143190097538088	-0.0	0.0	2.2746585169607795e-30	0.0	0.0	0.0	0.00023376580776246364	0.0007390010356603055	-0.0	0.0	-0.0007238116130335763	0.0	0.0	0.000523940257019081	-0.0	0.0	0.0	0.0	-0.0	5.029193754202153e-05	-7.606036497432988e-30	-0.0	0.00048666511321960226
cg27527579	-0.0	-0.0	-2.343584863654175e-05	-0.0	0.0	0.0	-0.0	-0.0	-0.0	-0.0	-0.0	-3.5766907102965025e-29	-1.268839246998493e-31	-0.0	4.759259616050382e-06	-1.7134574234556496e-28	0.0	0.0	0.0	0.0	-0.0	-0.0	-0.0	-0.0	0.0	-0.0	0.0	0.0	-0.0	-0.0	-0.0	-0.0	-0.0	-0.0017374348523953168	-0.0001707498018263473	-0.0009210254262411324	-0.0	0.0	-0.0	-2.5965134114945132e-05	-0.0	-9.43291230376425e-34	-0.0	5.592691991351665e-05	-0.0	-0.0	-9.808892054634372e-30	0.0	-0.0	0.0	0.0001801736713969616	-7.308316430659287e-05	-0.0	-0.0	-0.0026953204889823756	0.0	-0.0	0.00020387088257555407	0.0	0.0	-0.0	0.0	-0.0	-0.0	-3.984029878026075e-30	0.0	-4.660036914599776e-05
cg27527798	0.0	0.0	-0.0	0.0	0.0	-0.0	-0.0	-0.0	-0.0	-0.0	-0.0	3.1530651440633827e-28	1.1277652742008752e-30	-0.0	-1.4310668540634212e-06	2.6426705098035796e-26	-0.0	0.0	0.0	-6.163723442680086e-06	-0.0	0.0	-0.0	-0.0	-0.0	0.0	-0.0	0.0	-0.0	-0.0	-0.0	-0.0	0.0	-0.004710785195786194	0.00012093096957534514	0.00033766531594642924	0.0	0.0	0.0	-1.4049138874491787e-05	-0.0	-6.815044615874979e-32	0.0	-0.0005034521428542084	0.0	0.0	-4.0045945232620015e-30	-0.0	0.0	-0.0	-0.0001984755393246323	-0.0003367388698860202	-0.0	-0.0	-0.007520599737573064	0.0	0.0	-0.0003604920396868915	-0.0	0.0	0.0	0.0	0.0	0.000115906961479868	1.963360709762937e-29	0.0	0.0005874499424256382
cg27527924	0.0	0.0	-0.0	0.0	0.0	0.0	0.0	-0.0	-0.0	-0.0	0.0	-1.1497870878992936e-28	-4.459898822478731e-31	0.0	-4.167965755479174e-06	-6.255233900888631e-27	0.0	0.0	0.0	3.187074225281377e-05	0.0	0.0	-0.0	-0.0	-0.0	0.0	-0.0	-0.0	0.0	0.0	-0.0	0.0	-0.0	-0.005974934740673272	-0.00014024300054761923	-0.0	-0.0	-0.0	0.0	4.466989808360606e-05	-0.0	5.625176249476259e-32	0.0	0.000899786211176477	0.0	-0.0	-1.3425343054375266e-30	0.0	-0.0	-0.0	0.0006066659461819799	-0.0003545491428496861	-0.0	-0.0	-0.008648916782340574	0.0	0.0	-0.000268937370164432	0.0	0.0	-0.0	0.0	-0.0	-0.0	-6.164433685978088e-30	-0.0	0.0001959497978824991
cg27527930	0.0	-0.0	-3.361118956323333e-06	0.0	-0.0	0.0	0.0	0.0	0.0	-0.0	-0.0	4.692750683729341e-30	3.6951639676883834e-32	-0.0	8.35315755305059e-06	4.227470638363345e-27	-0.0	0.0	-0.0	7.675629213727297e-05	-0.0	-0.0	0.0	-0.0	0.0	0.0	0.0	0.0	-0.0	-0.0	0.0	-0.0	0.0	-0.0071335813446385945	0.0001792150226869101	-5.455129663723008e-05	-0.0	0.0	0.0	0.00038752715068216345	0.0	-2.2670326774967595e-32	-0.0	-0.0002809616288720309	-0.0	0.0	9.97240778270576e-31	-0.0	-0.0	-0.0	-0.00013887641034627653	0.0003138062265764568	0.0	-0.0	0.021037333668248927	0.0	0.0	0.00022537355785292606	0.0	0.0	-0.0	0.0	0.0	0.00013381094843663578	1.2655684590856457e-29	-0.0	-0.00012099884197687433
cg27528139	0.0	-0.0	-0.0	-0.0	0.0	0.0	-0.0	0.0	-0.0	-0.0	-0.0	2.440423176304283e-28	7.903405002061682e-31	-0.0	-1.901874049077492e-05	1.84681833690011e-26	-0.0	0.0	0.0	-6.027083934759086e-06	-0.0	0.0	-0.0	-0.0	0.0	-0.0	0.0	0.0	-0.0	-0.0	-0.0	-0.0	-0.0	-0.0	-3.276194897635185e-06	-0.00019693709625281394	-0.0	0.0	-0.0	-0.00015919502813804132	0.0	-6.851159971934322e-32	0.0	0.00038031497446435386	-0.0	-0.0	8.668887868824328e-30	0.0	-0.0	0.0	6.340395437337056e-05	0.00016555424292051042	-0.0	-0.0	0.003943166306625532	0.0	-0.0	0.0002484738111794213	0.0	-0.0	0.0	0.0	0.0	7.28349254996716e-05	2.4112058590896004e-29	0.0	-0.00021834059459687692
cg27528226	-0.0	0.0	-0.0	0.0	-0.0	0.0	-0.0	-0.0	0.00020237593111446567	0.0	0.0	-1.1668069425162548e-28	-3.5745653176789213e-31	-0.0	-1.5619244918914777e-05	-2.6072166317206813e-27	-0.0	-0.0	0.0	-5.141747897802589e-05	0.0	-0.0	-0.0	-0.0	-0.0	-0.0	-0.0	-0.0	0.004926357146169275	0.0	0.0	-0.0	-0.0	-0.001733224734840855	-2.026547017688196e-05	-0.0	-0.0	0.0	0.0	0.00047496013110954566	0.0	3.0301470993814816e-32	0.0	0.0003578160079133163	-0.0	-0.0	5.152155313826242e-31	-0.0	-0.0	-0.0	0.0002330123257611555	-0.0004128920513264783	-0.0	-0.0	-0.013968711733571748	0.0	0.0	-9.038551970896915e-05	-0.0	-0.0	-0.0	0.0	0.0	-4.567358922992379e-05	-7.065301775737627e-30	-0.0	-0.0003993826862974951
cg27528242	0.0	-0.0	0.0	-0.0	0.0	0.0	-0.0	-0.0	-0.0	0.0	-0.0	3.3560231004939994e-29	1.7207387331216582e-31	0.0	6.52542514399152e-06	1.2501005000752032e-26	-0.0	0.0	-0.0	-1.8325210518792748e-05	0.0	-0.0	0.0	0.0	0.0	-0.0	-0.0	-0.0	-0.0	-0.0	0.0	0.0	-0.0	0.004958702817244406	3.978536194430432e-05	0.0	0.0	-0.0	-0.0	-0.00026495878850597344	0.0	-2.863553261271557e-32	0.0	-0.0006531302137888883	0.0	0.0	3.920848081212045e-30	0.0	0.0	-0.0	-0.0005042168431265719	0.0005568095661086652	0.0	0.0	0.0037795864147479245	0.0	0.0	1.728058909021933e-05	-0.0	0.0	-0.0	0.0	0.0	0.0	4.4302266290998506e-30	0.0	-0.00013529530106600387
cg27528247	0.0	-0.0	0.0	-0.0	-0.0	-0.0	-0.0	-0.0	0.0	0.0	0.0	2.3502045510832211e-29	7.189879954129086e-32	0.0	3.2005654731720184e-05	1.3782027004155845e-26	0.0	-0.0	-0.0	0.0	0.0	-0.0	0.0	0.0	0.0	0.0	-0.0	-0.0	-0.0	-0.0	0.0	-0.0	0.0	-0.002062240122136804	8.438497055932828e-05	0.0	-0.0	0.0	0.0	0.00021162570750010422	-0.0	-2.0279737697369224e-32	0.0	-0.00018368664023819773	-0.0	0.0	-3.104133268431879e-30	-0.0	0.0	0.0	-2.456776813474164e-05	-0.0001532928906948136	-0.0	0.0	0.004748272639987907	0.0	0.0	-8.161930087928799e-05	0.0	-0.0	0.0	-0.0	0.0	0.0001251226271591433	5.4108266103549225e-30	-0.0	-0.0005013777898128563
cg27528326	0.0	0.0	-0.0	0.0	0.0	0.0	-0.0	-0.0	-0.0	-0.0	-0.0	-1.0719591475680775e-28	-3.2567392563555777e-31	0.0	-3.60680882977236e-06	-1.0926053047723473e-27	0.0	0.0	0.0	-1.6890918678672843e-06	0.0	0.0	-0.0	0.0	0.0	-0.0	0.0	0.0	-0.0	-0.0	-0.0	0.0	-0.0	0.004005188120962944	-0.00020794103683667803	-9.558807280923334e-05	0.0	-0.0	-0.0	-0.00013317070200734809	-0.0	2.9667923555006376e-32	0.0	7.57058799427128e-05	0.0	0.0	-1.3014038921082747e-30	0.0	-0.0	0.0	0.00018156523904637047	0.00017275962709300004	-0.0	-0.0	-0.0006167329616301651	0.0	0.0	0.00028957765498205406	0.0	-0.0	-0.0	0.0	-0.0	-0.0	-4.560664847676371e-30	0.0	0.0001743106111253124
cg27528330	0.0	-0.0	-0.0	0.0	0.0	0.0	-0.0	0.0	-0.0	0.0	0.0	-1.6459959912234196e-30	-7.853573790492172e-32	0.0	-7.442789339433437e-06	6.200013027686075e-27	0.0	-0.0	-0.0	-2.0914674606278652e-07	-0.0	0.0	0.0	0.0	0.0	0.0	0.0	0.0	-0.0022952115525421185	-0.0	0.0	0.0	0.0	-0.006457618810601316	6.224895120571377e-05	-0.0	-0.0	0.0	0.0	-4.975467943981077e-05	-0.0	-4.073587361541168e-32	-0.0	-0.000639440688251462	-0.0	0.0	6.20149016012055e-30	-0.0	-0.0	-0.0	0.00034951534900966346	-0.00036473090387959407	-0.0	-0.0	0.007925398310463613	0.0	-0.0	-6.859347608017333e-05	-0.0	-0.0	2.707295036336873e-06	0.0	-0.0	-0.0	-5.9587531439410766e-30	0.0	-0.0002975905466371331
cg27528351	0.0	0.0	0.0	-0.0	0.0	-0.0	0.0	0.0	0.0	-0.0	0.0	-4.2339062214870135e-29	-1.2529209877893055e-31	-0.0	-1.193605529227868e-05	-6.136562199280461e-27	-0.0	-0.0	-0.0	3.45270198544321e-05	-0.0	0.0	-0.0	-0.0	0.0	0.0	0.0	0.0	-0.0	-0.0	0.0	0.0	-0.0	-0.006537727864470279	0.0	-0.0	0.0	-0.0	0.0	-9.952542133108302e-06	-0.0	-2.0778227169158703e-32	0.0	-0.00021849141880209635	-0.0	0.0	6.9977399560247275e-31	0.0	0.0	0.0	0.00023199427321514548	-1.0042719084400042e-05	-0.0	0.0	0.004136824127086635	0.0	-0.0	0.0002460000676784622	-0.0	0.0	-0.0	-0.0	-0.0	-6.260714879771311e-06	-3.424733217245261e-30	-0.0	0.0002299163857292535
cg27528660	-0.0	0.0	0.0	0.0	0.0	-0.0	0.0	0.0	-0.0	-0.0	-0.0	9.474874225403598e-29	2.9172163578198664e-31	-0.0	-8.27715809626039e-06	4.24819782599573e-27	-0.0	0.0	0.0	-7.344186093950346e-06	0.0	0.0	-0.0	-0.0	-0.0	0.0	-0.0	0.0	-0.0	-0.0	-0.0	0.0	-0.0	-0.018104519715811205	-3.4996141208128905e-05	-0.00014170869271999993	-0.0	0.0	0.0	-7.781539155657857e-06	-0.0	-2.9378730004114696e-32	0.0	-0.0006653834814620786	0.0	0.0	5.429817216763466e-30	-0.0	-0.0	0.0	0.0004325091733850156	-0.000562360107153199	0.0	0.0	2.6799363886090787e-05	-0.0	-0.0	-0.0007219096111842681	0.0	0.0	-0.0	-0.0	0.0	0.0	3.768107390236823e-30	-0.0	-0.0002901927827647897
cg27528817	0.0	0.0	0.0	-0.0	0.0	-0.0	0.0	0.0	0.0	0.0	0.0	-1.6567143598371903e-29	1.1389528319109606e-32	0.0	1.5045351878262074e-05	-4.467298400618118e-27	-0.0	0.0	0.0	-2.98675641695925e-05	0.0	0.0	0.0	0.0	0.0	0.0	-0.0	0.0	-0.0	-0.0	-0.0	0.0	-0.0	-0.0019430050980231328	-9.208210339715843e-05	-1.58030743018506e-05	0.0	-0.0	-0.0	-0.0001811609271549842	0.0	2.2463617245549214e-32	0.0	-0.00024778617124191925	0.0	0.0	2.0801439921362474e-30	0.0	-0.0	-0.0	1.7357054910557943e-05	-8.233318666424001e-05	0.0	0.0	-0.00558410798590555	-0.0	0.0	8.149893279473346e-05	0.0	-0.0	-1.2378724919896478e-05	-0.0	-0.0	0.0	-5.772168508662167e-30	-0.0	0.0
cg27529004	-0.0	-0.0	-0.0	0.0	-0.0	0.0	-0.0	-0.0	0.0	0.0	0.0	-1.3152222858278605e-28	-4.694536205363717e-31	0.0	3.298552188442544e-05	-2.084592250038922e-26	-0.0	-0.0	0.0	-1.1260503072053591e-05	0.0	0.0	0.0	-0.0	-0.0	-0.0	0.0	-0.0	0.0	0.0	-0.0	-0.0	-0.0	0.008706197175416023	4.880382769082709e-05	0.0005251200972306713	0.0	-0.0	0.0	0.00017500521873670114	0.0	8.887503239610535e-32	-0.0	-0.00042413946084102834	-0.0	0.0	5.269184525083842e-31	-0.0	-0.0	-0.0	7.620437912289157e-05	0.0001421092429995372	0.0	0.0	-0.003871942187647893	-0.0	0.0	0.00036207990518019947	-0.0	-0.0	-0.0	-0.0	0.0	-0.0001562703920558306	-3.4200043236270637e-29	-0.0	-0.0006871286416190836
cg27529037	0.0	-0.0	-0.0	0.0	-0.0	0.0	-0.0	-0.0	0.0	-0.0	-0.0	-1.0676983162410723e-28	-4.152578787364002e-31	-0.0	-1.8109727502202457e-05	-1.2346582485935653e-27	0.0	0.0	-0.0	-3.103468081465347e-05	-0.0	-0.0	-0.0	-0.0	0.0	-0.0	0.0	0.0	0.0	0.0	-0.0	-0.0	-0.0	0.013365204640757812	0.00012999025747660478	2.74265678620297e-05	0.0	-0.0	-0.0	-0.00013442439522577606	-0.0	1.316579738008021e-32	0.0	0.0003641176199909437	-0.0	-0.0	-8.123064699189293e-31	-0.0	-0.0	-0.0	-0.0005827797333360622	0.000651811513383933	-0.0	-0.0	0.0019244421606611753	-0.0	-0.0	0.0006436056392606127	-0.0	0.0	1.7117337596703196e-05	0.0	-0.0	-0.0	-4.164941717296504e-30	0.0	-0.0001721733370382683
cg27529092	-0.0	-0.0	-1.3972926739140564e-05	-0.0	0.0	0.0	-0.0	-0.0	-0.0	-0.0	-0.0	-1.157622333626889e-29	-2.1918854012142605e-32	-0.0	-3.328194995776131e-06	4.417811112228334e-28	0.0	0.0	0.0	-0.0	-0.0	-0.0	-0.0	-0.0	0.0	-0.0	0.0	0.0	-0.0	-0.0	-0.0	-0.0	-0.0	-0.0017942235596567363	-0.00017889484773360185	-0.0009521637258306825	-0.0	0.0	-0.0	-4.794671385022167e-05	-0.0	-8.503787093903929e-34	-0.0	0.00017759336420192175	-0.0	-0.0	-1.7226309476974493e-29	0.0	-0.0	0.0	0.00014892022268985866	-8.573333689452935e-06	-0.0	-0.0	-0.0028450692185589756	0.0	-0.0	0.00017549061694797439	0.0	0.0	0.0	0.0	-0.0	0.0	-3.1798022746180326e-30	0.0	-4.619232301224752e-05
cg27529120	-0.0	-0.0	-1.7300767867992285e-05	-0.0	-0.0	0.000551610496549343	-0.0	-0.0	-0.0	-0.0	-0.0	-8.612656047355716e-30	-1.9724841207160225e-32	-0.0	1.1347011628443382e-06	-7.961422862803603e-29	0.0	0.0	0.0	-0.0	-0.0	-0.0	-0.0	-0.0	0.0	-0.0	0.0	0.0	-0.0	-0.0	-0.0	-0.0	-0.0	-0.0007788579596256338	-0.00016230021387419178	-0.0009937583766053753	-0.0	0.0	-0.0	-2.2906470291088303e-05	-0.0	-2.2362299379694715e-35	-0.0	9.143843917636369e-05	-0.0	-0.0	-5.415720881844528e-30	0.0	-0.0	0.0	0.00010102576585286043	-3.212593358239896e-05	-0.0	-0.0	-0.0037808039972329283	0.0	-0.0	0.0001754750099368534	0.0	0.0	0.0	0.0	-0.0	-0.0	-3.606894815171641e-30	0.0	-8.666759098390179e-05
cg27529240	0.0	-0.0	-0.0	-0.0	-0.0	0.0	0.0	0.0	-0.0	-0.0	-0.0	3.4079848765250696e-29	1.2120851683691503e-31	-0.0	-3.650775948086242e-05	-2.954322253637384e-27	-0.0	0.0	-0.0	1.1155808140335608e-05	0.0	-0.0	0.0	-0.0	0.0	-0.0	-0.0	-0.0	-0.0	-0.0	-0.0	0.0	0.0	0.000541315141162327	2.1540910826433556e-05	-0.0	-0.0	0.0	0.0	0.00017828626628139206	-0.0	-1.0948779911909904e-32	-0.0	0.0010931425687828028	-0.0	-0.0	-3.599029741490355e-30	-0.0	-0.0	0.0	-0.0001942375991485513	-0.00015353692159384777	-0.0	0.0	-0.0020156625872121007	0.0	0.0	7.616380634196258e-05	0.0	0.0	0.0	0.0	-0.0	0.00024275799410228058	6.2839019565041765e-30	0.0	-0.0003394412492603546
cg27529279	-0.0	-0.0	-2.861397766657869e-05	-0.0	-0.0	0.0019039183191957754	-0.0	-0.0	-0.0	-0.0	-0.0	-3.2116858158898745e-29	-1.0170784668435439e-31	-0.0	-2.2910207163032894e-07	-3.0613223483010767e-27	0.0	0.0	0.0	0.0	-0.0	-0.0	-0.0	-0.0	0.0	-0.0	0.0	0.0	-0.0	-0.0	-0.0	-0.0	-0.0	-0.0011846865871860519	-0.0001803727684424687	-0.0009537906314919148	0.0	0.0	-0.0	-3.477689497970103e-05	-0.0	2.8931827870044715e-33	-0.0	0.00010566792896473417	-0.0	-0.0	1.6616595143910244e-31	0.0	-0.0	0.0	9.207098467082076e-05	-1.7127254449903558e-05	-0.0	-0.0	-0.0037219314831422215	0.0	-0.0	0.00021343251049814747	0.0	0.0	0.0	0.0	-0.0	-0.0	-3.2312776367662444e-30	0.0	-0.00011618992763019313
cg27529346	-0.0	0.0	0.0	-0.0	-0.0	0.0	-0.0	0.0	0.0	0.0	0.0	5.29846731503028e-29	2.2858810533788835e-31	0.0	2.364257010630359e-05	6.334771408799671e-27	-0.0	0.0	-0.0	6.999959158822434e-05	0.0	0.0	-0.0	-0.0	-0.0	-0.0	-0.0	-0.0	0.0	0.0	0.0	-0.0	-0.0	-0.003997353365242878	7.081339433978028e-07	0.0003378004460169973	-0.0	-0.0	-0.0	0.00014678438312748144	-0.0	3.4284866392541774e-33	-0.0	-0.0009399793165687005	0.0	0.0	4.24629934847772e-30	-0.0	0.0	0.0	-0.00043519999022777526	0.0004941240457494874	0.0	0.0	0.007415884806882271	-0.0	0.0	0.0002843660117538425	0.0	0.0	0.0	-0.0	0.0	0.0	8.186163168948523e-30	0.0	-0.0004591770427683198
cg27529555	0.0	0.0	-0.0	-0.0	0.0	0.0	-0.0	-0.0	0.0	0.0	0.0	8.597199283221677e-29	2.9494527849499215e-31	0.0	8.652788059035563e-07	1.1293874162763414e-26	-0.0	0.0	0.0	7.207610073978769e-06	-0.0	0.0	-0.0	0.0	0.0	0.0	0.0	0.0	-0.0	-0.0	-0.0	0.0	-0.0	0.0006804658128325259	-3.7334787534550234e-06	0.0	0.0	-0.0	-0.0	-6.200017374968233e-05	-0.0	-3.019686217721635e-32	-0.0	3.249558479904626e-05	0.0	0.0	4.8632921776330326e-30	0.0	-0.0	0.0	-0.0	-9.818675819474455e-05	-0.0	-0.0	7.806200860127038e-05	0.0	-0.0	0.00014822488229206595	0.0	0.0	-0.0	0.0	-0.0	0.0	7.349990355005373e-30	0.0	7.545943345102847e-05
cg27529588	-0.0	0.0	-0.0	-0.0	0.0	-0.0	-0.0	-0.0	0.0	-0.0	0.0	7.976218601370933e-29	2.673238376297283e-31	0.0	-7.0270308941702946e-06	8.282921937715458e-27	-0.0	0.0	0.0	3.5904445275749175e-06	0.0	0.0	-0.0	-0.0	-0.0	0.0	0.0	0.0	-0.0	-0.0	-0.0	0.0	-0.0	-0.0005082937562192918	-9.049650602734937e-07	0.0	0.0	-0.0	-0.0	-1.55291621527042e-05	-0.0	-2.782108096428342e-32	-0.0	8.276135606585115e-05	0.0	0.0	5.4986472632578534e-30	0.0	0.0	0.0	-0.0001722914337974417	-4.426464238736824e-05	-0.0	-0.0	0.0008089768825158104	0.0	-0.0	0.00015734863112129555	-0.0	-0.0	-0.0	-0.0	-0.0	0.0	6.872351321119904e-30	0.0	-2.069757138767959e-05
cg27529628	0.0	0.0	-0.0	0.0	0.0	-0.0	0.0	0.0	-0.0	0.0	0.0	-2.682842383689734e-28	-9.539443663568808e-31	-0.0	-1.1710973774112348e-05	-2.267710853022083e-26	-0.0	0.0	-0.0	3.096841830063968e-05	-0.0	0.0	-0.0	0.0	-0.0	0.0	0.0	0.0	0.0	0.0	-0.0	0.0	-0.0	0.001496101880910131	-0.00018995072130056976	-9.471888760385055e-05	0.0	-0.0	-0.0	-0.00034900718638636953	-0.0	5.631518300138561e-33	-0.0	-0.0005491807692299504	0.0	0.0	2.7162932686183432e-30	0.0	-0.0	0.0	6.669981933946819e-05	-0.0006852027541177339	0.0	-0.0	0.000526677277389204	-0.0	-0.0	-0.0004521801568085555	-0.0	0.0	-0.0	0.0	-0.0	2.0203891380696065e-05	-1.1919738206371524e-29	-0.0	0.0007822271883060409
cg27529911	-0.0	-0.0	-0.0	0.0	-0.0	-0.0	0.0	0.0	0.0	-0.0	-0.0	-2.1255263957458125e-28	-6.930599357123143e-31	0.0	1.6843211591033087e-05	-1.2060728389134357e-26	-0.0	-0.0	0.0	-4.720352392947794e-06	0.0	-0.0	0.0	-0.0	-0.0	0.0	0.0	-0.0	0.0	0.0	-0.0	0.0	0.0	-0.0064904993049155184	-4.3475306226578125e-05	0.0	0.0	0.0	0.0	0.00024536696879429284	-0.0	8.36308495116778e-32	-0.0	-0.0005847185929105197	-0.0	0.0	1.763452862172432e-30	-0.0	-0.0	-0.0	0.00014416818762623743	0.00011269636146039907	0.0	0.0	-0.006830123400653456	-0.0	0.0	-6.797895734591888e-05	-0.0	-0.0	-0.0	-0.0	0.0	-0.00016346705519789051	-1.6176162062921616e-29	-0.0	-0.00035942831511641334
cg27530093	-0.0	-0.0	0.0	0.0	0.0	-0.0	0.0	0.0	-0.0	0.0	0.0	-9.94236523797769e-29	-3.510547184013099e-31	0.0	-7.925816752348587e-06	3.19281451378008e-27	0.0	0.0	0.0	-3.7769625573992785e-05	0.0	0.0	-0.0	0.0	-0.0	0.0	0.0	0.0	-0.0	-0.0	0.0	0.0	0.0	0.0	-0.00017194114020952772	0.0	0.0	0.0	0.0	-0.000338209486579424	0.0	1.6293796586959172e-32	-0.0	-2.0584567196722236e-05	-0.0	0.0	2.888286277193499e-30	0.0	0.0	0.0	-0.00017143108508099923	-0.00016753256238674123	0.0	0.0	0.0051131275215263415	0.0	0.0	0.00012416870960715512	-0.0	-0.0	-0.0	-0.0	-0.0	0.0	1.7681058498855293e-30	0.0	-0.00012861515795520263
cg27530158	-0.0	0.0	3.395361460929254e-05	0.0	0.0	-0.0	0.0	0.0	0.0	0.0	0.0	4.050451816282111e-29	1.2079014435270066e-31	0.0	-8.890701561432867e-06	1.658280816575587e-27	0.0	-0.0	-0.0	0.0	0.0	0.0	0.0	0.0	-0.0	0.0	-0.0	-0.0	0.0	0.0	0.0	0.0	-0.0	0.0	0.0001372958903801014	0.0008076166782399402	-0.0	-0.0	0.0	7.273461808626502e-05	0.0	-9.3036256923457e-33	0.0	0.0002670251394053456	0.0	0.0	-2.5815312269248564e-30	-0.0	0.0	-0.0	0.00014482644067335867	-4.262590977701926e-05	0.0	0.0	0.001387091374460782	-0.0	0.0	-0.00028967380422148786	-0.0	-0.0	-0.0	-0.0	0.0	0.0	1.0170885451973373e-30	-0.0	-4.345074874159908e-05
cg27530172	-0.0	0.0	0.0	0.0	-0.0	-0.0	0.0	0.0	0.0	0.0	-0.0	-1.7110669761515944e-29	-6.2962866384704e-32	0.0	6.104459211993791e-06	-1.726129005609472e-28	-0.0	-0.0	-0.0	-3.426795759295096e-05	0.0	-0.0	0.0	0.0	-0.0	-0.0	-0.0	-0.0	0.0	0.0	0.0	-0.0	-0.0	-0.004396950491150123	1.947695848862769e-05	0.00016218324074929158	-0.0	-0.0	0.0	3.727231784356799e-05	0.0	1.4199683817560057e-33	0.0	-0.00014802454217831428	-0.0	-0.0	1.2819440100888662e-30	-0.0	0.0	-0.0	5.3471588086705916e-05	-0.0001740993226890734	0.0	0.0	0.0	-0.0	0.0	-0.00044805104314662097	-0.0	-0.0	0.0	-0.0	0.0	0.0	3.9319098542555684e-30	-0.0	8.326869870921441e-06
cg27530209	0.0	-0.0	0.0	-0.0	0.0	-0.0	0.0	0.0	0.0	-0.0	-0.0	-2.1795141040296143e-29	-2.113131050743817e-31	-0.0	-5.7449544653303254e-06	-7.3293730403348e-27	0.0	0.0	-0.0	-1.749343306143333e-05	0.0	0.0	-0.0	-0.0	0.0	0.0	-0.0	-0.0	0.0	0.0	-0.0	0.0	0.0	0.007450305336837133	9.756185679605855e-05	0.00016168368157564472	-0.0	-0.0	-0.0	0.00034136587711712914	-0.0	2.0888914165615505e-32	0.0	-0.00026308446316522445	-0.0	0.0	5.183202411060619e-30	-0.0	0.0	0.0	-0.000262334902628041	-0.00017951093767522216	0.0	0.0	-0.008438157997108906	-0.0	0.0	5.045012250734091e-06	0.0011274693026358756	0.0	-0.0	0.0	-0.0	6.660933696358637e-05	-7.539363270680585e-31	0.0	0.0006419307322492101
cg27530395	0.0	0.0	3.1528736023764363e-05	0.0	-0.0	-0.0	0.0	0.0	0.0	0.0	0.0	5.492356096260713e-29	2.0200668050896024e-31	0.0	2.611635931540243e-06	4.5614046496563865e-27	-0.0	-0.0	-0.0	-4.986430946110683e-06	0.0	0.0	0.0	0.0	-0.0	0.0	-0.0	-0.0	0.0	0.0	0.0	0.0	0.0	0.0	0.0001509922638370042	0.0008362959732048314	-0.0	-0.0	0.0	-1.07838177793302e-05	0.0	-1.3674793649562093e-32	0.0	-8.968327373590176e-05	0.0	0.0	-8.587300978913314e-30	-0.0	0.0	-0.0	-3.84044374358109e-05	4.577589751312459e-05	0.0	0.0	0.0035794105996596573	-0.0	0.0	-0.0002653805746317876	-0.0	-0.0	0.0	-0.0	0.0	0.0	5.364962183214315e-30	-0.0	0.00014142349562136955
cg27530576	0.0	0.0	0.0	0.0	-0.0	-0.0	0.0	0.0	0.0	-0.0	0.0	-8.609445783854056e-29	-2.889381069983267e-31	-0.0	3.968368884521661e-06	-6.556026530403922e-27	-0.0	-0.0	-0.0	1.6298496342159605e-06	0.0	-0.0	0.0	0.0	-0.0	0.0	-0.0	-0.0	0.0	0.0	0.0	-0.0	0.0	-0.012164926217412353	5.268627855318391e-05	0.0	-0.0	0.0	0.0	-3.3536338088831825e-05	0.0	2.7518944047519244e-32	-0.0	-0.00023250542673646844	0.0	-0.0	-6.524896250456753e-30	-0.0	-0.0	-0.0	0.0002511141252990511	-9.61391504357863e-05	-0.0	0.0	0.0013559400274182447	-0.0	0.0	-0.00031062177439719586	0.0	-0.0	-0.0	-0.0	0.0	0.00010055468669467303	-4.9541185150114015e-30	0.0	-0.00013846578394709967
cg27531206	0.0	-0.0	-0.0	-0.0	-0.0	0.0	-0.0	-0.0	-0.0	-0.0	-0.0	7.034961811233016e-29	2.2955629975987703e-31	-0.0	-9.168357512432003e-06	7.330248779803204e-27	0.0	-0.0	-0.0	1.0457134544250679e-07	-0.0	-0.0	-0.0	-0.0	-0.0	-0.0	0.0	-0.0	0.0	0.0	0.0	-0.0	0.0	-0.0005042574825440965	-0.000223405261751946	-0.00043859033478216893	0.0	0.0	-0.0	-0.00017871634414501147	-0.0	-4.843666263528033e-32	-0.0	-0.0005690246672790053	-0.0	0.0	-3.2947581674348386e-30	0.0	-0.0	-0.0	-0.0002931219253962316	0.0003322449337507084	0.0	-0.0	-0.0006056443765126053	-0.0	-0.0	0.00021468369663702624	0.0	0.0	0.0	0.0	0.0	-0.00021485889633579674	3.8571102928106836e-31	-0.0	0.000283226784089303
cg27531336	0.0	0.0	0.0	-0.0	0.0	0.0	-0.0	-0.0	-0.0	0.0	0.0	-1.4198923287300656e-28	-4.515599604263894e-31	-0.0	-1.0354285944867142e-05	-1.557436607010509e-26	-0.0	0.0	0.0	-2.145672249835513e-05	0.0	0.0	-0.0	0.0	0.0	0.0	0.0	0.0	-0.0	-0.0	0.0	0.0	0.0	-0.008722228808119103	-6.718328704899269e-05	-7.724614980046206e-05	0.0	-0.0	0.0	-3.378838540262424e-05	0.0	6.610225467105172e-32	-0.0	-0.0004188711169603378	0.0	0.0	3.805849889116393e-30	0.0	-0.0	0.0	-0.00044687508178576095	-0.000291400012847391	0.0	0.0	0.011020468252563526	-0.0	-0.0	0.00013540541926462455	0.0	0.0	-0.0	-0.0	-0.0	-0.0	-1.9117617581758153e-29	-0.0	0.00019310400912954734
cg27531366	0.0	-0.0	-0.0	0.0	-0.0	0.0	-0.0	0.0	-0.0	0.0	-0.0	-1.01119662310055e-28	-3.6700784640929165e-31	-0.0	5.97950123786732e-06	-5.852507917090395e-27	0.0	0.0	0.0	0.0	-0.0	-0.0	0.0	0.0	-0.0	-0.0	-0.0	0.0	0.0	0.0	0.0	-0.0	0.0	0.001448125634868842	-5.5289163466290965e-05	0.0	-0.0	-0.0	-0.0	9.85531177910896e-06	0.0	2.802188677063607e-32	-0.0	0.00026209602057942	-0.0	-0.0	1.0278948682618053e-30	-0.0	-0.0	-0.0	-0.0	5.166382852236452e-06	0.0	0.0	0.0010576498661535097	-0.0	0.0	-0.00015547063509979329	-0.0	-0.0	0.0	0.0	-0.0	-0.0	-1.2711716534945035e-30	-0.0	0.0002719176711205675
cg27531382	0.0	-0.0	0.0	0.0	0.0	0.0	-0.0	-0.0	0.0	-0.0	-0.0	2.6478786576929322e-28	8.42446894945965e-31	-0.0	-2.5777890156220287e-05	1.5972407830863725e-26	-0.0	0.0	-0.0	2.471009554448715e-05	-0.0	0.0	-0.0	0.0	0.0	0.0	0.0	0.0	-0.005090194016246794	-0.0	0.0	-0.0	0.0	-0.0	4.219350004339161e-05	-8.731913821219246e-05	0.0	0.0	-0.0	3.25412223796654e-05	-0.0	-3.305350410498885e-32	0.0	-0.0004786142780911086	0.0	0.0	1.203398087847241e-30	-0.0	-0.0	-0.0	-0.00032310023249017186	-8.588044853950144e-05	0.0	-0.0	-0.0009541264553961297	-0.0	-0.0	5.99249847075368e-05	0.0	0.0	0.0	0.0	0.0	0.0	1.5247050912408455e-29	-0.0	0.00015522376893043624
cg27531436	0.0	0.0	4.0359066709179756e-05	0.0	0.0	-0.0	0.0	0.0	0.0	0.0	0.0	1.2991323959641185e-28	4.592418089247215e-31	0.0	-2.778450757365776e-06	1.7134774128546595e-26	-0.0	-0.0	-0.0	9.317395462812329e-06	0.0	0.0	0.0	0.0	-0.0	0.0	-0.0	-0.0	0.0	0.0	0.0	0.0	0.0	-0.0013326116777994297	3.0774882321152535e-05	0.0004835287900767867	-0.0	-0.0	0.0	5.249406891059629e-05	0.0	-3.430026333032373e-32	0.0	4.394210295352075e-06	0.0	0.0	-1.5473964154155968e-29	0.0	0.0	-0.0	6.213083740247493e-05	-6.439404608545848e-05	0.0	0.0	0.0018848296589393636	-0.0	0.0	-0.0002880843053128513	-0.0	-0.0	-0.0	-0.0	0.0	6.306471275431399e-06	1.701721290188001e-29	-0.0	5.5800947648653025e-05
cg27531490	-0.0	0.0	0.0	0.0	0.0	0.0	-0.0	-0.0	-0.0	0.0	0.0	1.0085765316943019e-30	4.959598899863269e-32	0.0	3.860936237134624e-06	2.6585540807000703e-27	-0.0	0.0	-0.0	3.497683984075456e-06	-0.0	0.0	-0.0	-0.0	0.0	0.0	0.0	0.0	-0.0	-0.0	-0.0	0.0	-0.0	0.009457406476918145	-0.00018022093461891108	-0.0	-0.0	-0.0	-0.0	-6.342087008015098e-06	-0.0	4.646086723906986e-33	0.0	-0.0002698485774262336	0.0	0.0	-6.296696076777094e-30	0.0	0.0	0.0	0.0002684562132898608	-0.0003408845972098424	0.0	-0.0	-0.0028060300638395926	0.0	-0.0	0.0001391689749240206	0.0	0.0	0.0	-0.0	-0.0	-0.0	-2.6524785046848015e-30	0.0	-0.00010068584803993874
cg27531528	-0.0	-0.0	-0.0	-0.0	0.0	0.0	-0.0	0.0	0.0	-0.0	-0.0	-2.0056247710001338e-28	-6.7156125555523385e-31	0.0	1.0813343309773972e-05	-1.789291220895545e-26	0.0	0.0	0.0	0.0	-0.0	0.0	0.0	0.0	-0.0	-0.0	0.0	0.0	-0.0	-0.0	-0.0	0.0	-0.0	0.0	6.19643961378976e-08	-0.0	0.0	0.0	0.0	1.6997330938771426e-05	0.0	2.212409222236891e-32	0.0	-0.00012421038756743724	0.0	0.0	3.764512701028171e-30	0.0	-0.0	0.0	-0.00018409203240038463	0.00015104146255402642	-0.0	-0.0	-0.005046301052306109	0.0	-0.0	0.0004769673924391865	0.0	-0.0	0.0	0.0	-0.0	-0.00014605491302156873	-2.4756069931662617e-29	0.0	-0.0002273069262730136
cg27531982	-0.0	-0.0	-0.0	0.0	-0.0	0.0	-0.0	-0.0	0.0	-0.0	-0.0	2.580900053441388e-28	9.517526678501721e-31	-0.0	1.7700514719483923e-05	3.131579566359533e-26	-0.0	0.0	0.0	5.231419996607394e-06	0.0	-0.0	-0.0	-0.0	0.0	-0.0	0.0	-0.0	-0.0	-0.0	-0.0	0.0	0.0	-0.013027427207104415	-7.382976520471447e-05	-0.0005760355457856151	0.0	0.0	0.0	4.135289717992648e-05	0.0	-8.716284151649859e-32	-0.0	-0.00017792671169330524	-0.0	-0.0	4.650612082658638e-30	0.0	0.0	0.0	0.0006984225612473251	-0.0006876083798230701	0.0	-0.0	-0.006439825425830485	0.0	-0.0	-0.0005119955754952957	-0.0	0.0	-0.0	-0.0	0.0	0.0002456935109986636	2.979560237430318e-29	-0.0	-0.00022946735042101611
cg27531992	0.0	-0.0	-0.0	0.0	-0.0	0.0	-0.0	-0.0	-0.0	0.0	-0.0	6.16646247088804e-28	2.1733188052753244e-30	0.0	-6.138523417264797e-06	4.8963226858250707e-26	0.0	0.0	0.0	-0.0	-0.0	0.0	-0.0	0.0	0.0	-0.0	-0.0	0.0	-0.0	-0.0	-0.0	-0.0	-0.0	-0.00022096700536854648	-0.0001538040024984331	-0.00021664489257058834	0.0	0.0	0.0	4.072421770669408e-06	0.0	-1.8046111830014373e-31	-0.0	0.000562299996379501	-0.0	-0.0	-2.849081043050118e-30	0.0	0.0	0.0	7.111954449485938e-05	-0.0006483881114413152	-0.0	-0.0	-0.02377836338725345	0.0	0.0	-0.0008026396914276431	-0.0	-0.0	0.0	0.0	-0.0	8.052937394474477e-05	4.9813698017930466e-29	-0.0	-0.0006102195889084672
cg27532318	0.0	0.0	0.0	0.0	-0.0	-0.0	0.0	0.0	-0.0	0.0	0.0	-9.054067707031545e-30	-3.895988229815248e-32	0.0	3.4956396754425e-06	3.574778496459927e-27	-0.0	-0.0	0.0	-1.0532027637652334e-05	-0.0	-0.0	0.0	0.0	-0.0	0.0	-0.0	-0.0	0.0	0.0	0.0	-0.0	0.0	-0.0007417300798261103	-0.0001758804479346482	-0.00024135070814275075	0.0	-0.0	0.0	-8.214703076377988e-05	0.0	-4.0465635002097517e-32	0.0	-0.0010795265242125678	-0.0	0.0	3.955845777958301e-31	-0.0	-0.0	0.0	0.0007571934837975894	-0.00060684439032138	-0.0	0.0	0.004497664903907808	-0.0	0.0	-0.0006017175738126472	-0.0	-0.0	-0.0	-0.0	-0.0	-0.0	1.9021939997576292e-30	-0.0	9.613666805628907e-05
cg27532615	0.0	0.0	0.0	0.0	-0.0	-0.0	0.0	0.0	0.0	0.0	0.0	-2.38573386869341e-29	-6.769439843427708e-32	0.0	1.1297860649730508e-05	-2.3529513219187816e-27	-0.0	-0.0	-0.0	0.0	0.0	0.0	0.0	0.0	-0.0	0.0	-0.0	-0.0	0.0	0.0	0.0	0.0	0.0	-0.0003949222025910891	0.00011888226376356561	0.000846177053751388	-0.0	-0.0	0.0	1.581691737221138e-06	0.0	-8.339991498720322e-33	0.0	0.00012898661369180656	0.0	0.0	1.495351592307224e-29	-0.0	0.0	-0.0	1.6963283275930436e-05	3.318793689230154e-05	0.0	0.0	0.0024686080417762623	-0.0	0.0	-0.0002511846616984527	-0.0	-0.0	-0.0	-5.834154388619814e-06	0.0	0.00014121494924167576	1.407587295514638e-30	-0.0	-5.665083703127209e-05
cg27532621	-0.0	-0.0	0.0	0.0	0.0	-0.0	0.0	0.0	0.0	0.0	0.0	-1.9609381416451647e-28	-6.462172194023082e-31	0.0	1.1357501489407816e-05	2.1579712061269795e-27	-0.0	-0.0	-0.0	-2.8036644011343393e-05	0.0	0.0	-0.0	0.0	-0.0	0.0	0.0	0.0	0.0	-0.0	-0.0	0.0	-0.0	-0.010955156029353642	1.3736479588852711e-05	-0.00042649030497695034	-0.0	0.0	0.0	0.00010738596492558384	-0.0	5.075032945974439e-32	-0.0	6.863149403531322e-05	0.0	0.0	-7.72212512923563e-31	0.0	-0.0	0.0	0.00016217148127857883	-0.0003199379881063469	0.0	0.0	-0.008737684813334744	-0.0	0.0	-0.0003526728100892698	-0.0	-0.0	-0.0	-0.0	0.0	0.0	-6.01664885777884e-30	-0.0	-0.00022413781456788245
cg27532938	0.0	-0.0	0.0	-0.0	0.0	0.0	-0.0	-0.0	-0.0	-0.0	0.0	3.2735968259129555e-28	1.0938770985563142e-30	-0.0	-2.3084001856573368e-05	5.520512346554551e-26	-0.0	-0.0	-0.0	2.2594357257105397e-05	-0.0	-0.0	-0.0	-0.0	0.0	0.0	0.0	0.0	-0.0	-0.0	0.0	0.0	0.0	-0.003305968206004361	-9.32791570837852e-05	-0.00014330802730011354	-0.0010736505641911493	0.0	0.0	3.2529674569099714e-06	-0.0	-1.1329393649952016e-31	-0.0	0.001583338094407753	0.0	-0.0	-3.38996928399707e-31	-0.0	0.0	0.0	0.0005569299565998131	-0.0005608347467936736	-0.0	-0.0	0.0028624810710119056	-0.0	0.0	-9.761762377164233e-05	-0.0	-0.0	-0.0	-0.0	-0.0	-7.913960744918759e-05	3.491814375403722e-29	-0.0	0.0002845524083825867
cg27532977	0.0	0.0	2.4446261736504457e-06	0.0	0.0	-0.0008134277887643898	0.0	0.0	0.0	0.0	0.0	8.411230074430326e-29	2.651395545644819e-31	0.0	4.7745706989177375e-06	4.264324176242459e-27	-0.0	-0.0	-0.0	0.0	-0.0	0.0	0.0	0.0	-0.0	0.0	-0.0	-0.0	0.0	0.0	0.0	0.0	-0.0	0.0	0.00015190654376112317	0.0009960900992050502	0.0	-0.0	0.0	-1.1690355705291983e-05	0.0	-2.048002697577923e-32	0.0	-2.8959109674663033e-05	0.0	0.0	-3.602096305571038e-30	-0.0	0.0	-0.0	-2.879666436442701e-05	8.281058382788415e-05	0.0	0.0	0.006101748777593646	-0.0	0.0	-0.00017414825829213022	-0.0	-0.0	0.0	-0.0	0.0	0.0	5.767122297494435e-30	-0.0	0.00017780536424259093
cg27533255	0.0	0.0	0.0	0.0	0.0	-0.0	0.0	0.0	0.0	0.0	0.0	3.5744284878665005e-29	1.1962446989754108e-31	0.0	1.3215254845120082e-05	2.800576279556979e-28	0.0	-0.0	-0.0	-2.881681257221313e-05	0.0	0.0	0.0	0.0	-0.0	0.0	-0.0	-0.0	0.0	0.0	0.0	0.0	0.0	0.0018419345547076302	0.0001666874398975956	0.0008923751752276504	-0.0	-0.0	0.0	8.986427526290774e-06	0.0	2.526633022273072e-33	-0.0	-0.0003399376186369781	0.0	0.0	-1.3150909972283525e-30	-0.0	0.0	-0.0	2.5345104796912883e-05	0.00014600274532124982	0.0	0.0	0.00018698513556383522	-0.0	0.0	-5.900120370880803e-05	-0.0	-0.0	0.0	-0.0	0.0	4.953955304620915e-05	-7.210394012506815e-30	-0.0	-5.603698574436112e-05
cg27533366	0.0	0.0	5.733508288061999e-06	0.0	-0.0	-0.0	0.0	0.0	0.0	0.0	0.0	3.5145777111072947e-29	1.360179943446576e-31	0.0	-4.263098379938416e-06	1.5554371776671418e-27	-0.0	-0.0	-0.0	0.0	0.0	0.0	0.0	0.0	-0.0	0.0	-0.0	-0.0	0.0	0.0	0.0	0.0	0.0	0.0	0.00015954140836741602	0.001009503493892919	0.0	0.0	0.0	2.794706175316934e-05	0.0	-9.806591333544723e-33	0.0	-0.00028914156456200926	0.0	0.0	9.041647600574719e-30	-0.0	0.0	-0.0	6.245017827288037e-05	-8.245283187600607e-05	0.0	0.0	0.0021796883360374096	-0.0	0.0	-0.000260287088839773	-0.0	-0.0	0.0	-0.0	0.0	0.0	1.7000081563039963e-30	0.0	-1.3486538350246971e-05
cg27533419	-0.0	0.0	2.1694742307075067e-05	-0.0	-0.0	-0.0	0.0	0.0	-0.0	-0.0	-0.0	2.3932853351210326e-28	7.974114691963075e-31	-0.0	-2.2254758712003984e-05	2.2899491512517587e-26	0.0	0.0	0.0	-2.8942470421110592e-05	-0.0	-0.0	-0.0	-0.0	0.0	-0.0	-0.0	-0.0	0.0	0.0	-0.0	0.0	0.0	-0.0004636169916450207	-6.308131275530061e-05	5.9045914119044865e-05	0.0	0.0	0.0	0.00015576003297358346	-0.0	-8.382744906094466e-32	-0.0	-0.00031458263835793654	-0.0	0.0	1.2099109072245408e-29	-0.0	-0.0	0.0	-0.000492771963169307	-0.000556581038551599	-0.0	-0.0	-0.0023526833643691585	0.0	0.0	-0.00042959745230000494	0.0	0.0	-0.0	0.0	0.0	-0.0	1.6610451329856085e-29	-0.0	-7.765447393900478e-05
cg27533722	0.0	0.0	1.2276889807532307e-05	0.0	0.0	-0.0026055880989711983	0.0	0.0	0.0	0.0	0.0	4.766877182508411e-29	1.709464826800318e-31	0.0	1.021753510701755e-05	3.2630354086717563e-28	-0.0	-0.0	-0.0	-1.8824653045695538e-05	0.0	0.0	0.0	0.0	-0.0	0.0	-0.0	-0.0	0.0	0.0	0.0	-0.0	0.0	0.0017554121496571524	0.00011180211569353536	0.000736527173917119	0.0	-0.0	0.0	-0.00010326141574583783	0.0	-2.1117190610917472e-32	0.0	-0.00011258846125406373	0.0	0.0	-4.065143699669174e-30	-0.0	0.0	-0.0	-0.00024106371969169027	0.0003144756930061797	0.0	0.0	0.010408382561311687	-0.0	-0.0	0.00010496028178665663	-0.0	-0.0	0.0	-0.0	0.0	-0.0	3.0770863116843338e-30	-0.0	7.167362150779325e-06
cg27533738	0.0	0.0	0.0	0.0	-0.0	-0.0	0.0	0.0	0.0	0.0	0.0	-2.587820520863511e-29	-1.2633615576036812e-31	0.0	-1.8082667203955178e-05	-3.0601342947159306e-27	-0.0	-0.0	-0.0	-1.6442025955421995e-05	0.0	0.0	0.0	-0.0	-0.0	0.0	-0.0	-0.0	0.0	0.0	0.0	-0.0	0.0	0.0012918282223047643	0.00016861057772616967	0.0008871930022225896	0.0	-0.0	0.0	8.642690103414655e-05	0.0	2.5953913178503217e-33	0.0	0.00019856380009358252	0.0	0.0	-4.285060523544834e-30	-0.0	0.0	-0.0	0.0	-0.00015318150286368722	0.0	0.0	0.0026518734307804824	-0.0	-0.0	-0.00018505749351547095	-0.0	0.0	0.0	-0.0	0.0	0.0	-1.1174989864371155e-29	0.0	0.00041697801716212673
cg27534072	-0.0	-0.0	0.0	0.0	0.0	0.0	0.0	0.0	-0.0	-0.0	0.0	3.177459537127534e-29	1.5990270237944109e-31	0.0	5.9404703085370955e-06	3.0677668494696617e-27	-0.0	0.0	0.0	-4.001063900881388e-05	0.0	0.0	-0.0	-0.0	0.0	-0.0	0.0	0.0	-0.0	-0.0	-0.0	0.0	-0.0	0.0042362838478060575	1.2921800936368203e-05	-0.0	0.0	-0.0	-0.0	-0.00017786134624911762	0.0	1.581761537433246e-34	0.0	-0.00010760289346289312	0.0	0.0	-4.5537932576956296e-30	0.0	0.0	0.0	-0.00021545450151839643	0.00041474462400562857	0.0	-0.0	0.0007054181300259193	0.0	-0.0	0.00042463615618543643	-0.0	0.0	0.0	0.0	-0.0	1.2310015972163886e-05	5.589269139445707e-30	0.0	0.0001698662226003183
cg27534116	0.0	0.0	1.0103453311166808e-05	0.0	-0.0	-0.0	0.0	0.0	0.0	0.0	0.0	-3.398631188909571e-29	-1.2048712568582804e-31	0.0	-3.7129519137728725e-06	-4.7266512294266816e-27	-0.0	-0.0	-0.0	2.9150682302531976e-06	0.0	0.0	0.0	0.0	-0.0	0.0	-0.0	-0.0	0.0	0.0	0.0	0.0	0.0	-0.0010337092933303648	0.0001360154613865199	0.000732920684996715	0.0	0.0	0.0	0.00010669060966048229	0.0	2.0638187187577093e-32	0.0	0.00035250598118131775	0.0	-0.0	1.862652956131892e-30	-0.0	-0.0	-0.0	7.512767939164497e-05	-1.2838501109226222e-05	0.0	0.0	0.0020011797655199947	-0.0	0.0	-0.00035971480698043556	-0.0	-0.0	0.0	-0.0	0.0	0.0	-8.191131870844347e-31	-0.0	2.4940624115201372e-05
cg27534384	0.0	0.0	0.0	0.0	-0.0	-0.0	0.0	0.0	0.0	0.0	0.0	1.5706872398191132e-29	5.433810043786813e-32	0.0	-5.61796995283509e-07	-3.4912072631960303e-28	-0.0	-0.0	-0.0	6.668061276505054e-06	0.0	0.0	0.0	0.0	-0.0	0.0	-0.0	-0.0	0.0	0.0	0.0	0.0	0.0	0.0	0.00011451912208616443	0.000872318771320452	0.0	-0.0	0.0	-1.089682768213953e-05	0.0	1.133539472175313e-33	0.0	-0.00015529134513070415	0.0	0.0	-8.867811414202896e-30	-0.0	0.0	-0.0	0.0	-0.0	0.0	0.0	0.004611368065089795	-0.0	0.0	-0.00017874436787111245	-0.0	-0.0	0.0	-0.0	0.0	0.0	-9.370847368233064e-31	0.0	6.003316808454326e-05
cg27534520	-0.0	-0.0	-0.0	-0.0	-0.0	0.0	-0.0	-0.0	-0.0	0.0	0.0	5.307725908639834e-28	1.8330763609959795e-30	0.0	-1.1942192998551724e-05	3.869257403580994e-26	0.0	0.0	0.0	-1.5261168369078128e-05	-0.0	-0.0	0.0	0.0	0.0	0.0	0.0	0.0	-0.0	-0.0	0.0	0.0	-0.0	0.011249381425339983	-0.00012073915436495936	-0.0	-0.0	0.0	-0.0	-8.418182396127882e-05	0.0	-1.3995899233097166e-31	0.0	-0.0003327704601679796	0.0	0.0	-2.5394250092964546e-30	-0.0	-0.0	-0.0	-9.60580281041249e-05	-0.0005532165372123238	0.0	-0.0	0.0017189807932480817	-0.0	0.0	-0.00030059145506661786	-0.0	-0.0	-0.0	-0.0	0.0	6.510080241197477e-05	2.615987775246618e-29	-0.0	-0.00017891940218876256
cg27534567	0.0	-0.0	-0.0	0.0	0.0	-0.0	0.0	0.0	-0.0	-0.0	-0.0	-2.728190275243742e-28	-8.451557396568337e-31	0.0	1.6413780958953478e-05	-2.5322061424714124e-26	-0.0	-0.0	0.0	-2.211157067736186e-05	-0.0	0.0	0.0	-0.0	0.0	0.0	-0.0	0.0	-0.0	-0.0	0.0	0.0	-0.0	0.0	-8.964496312945117e-06	0.0002517335518221137	0.0	-0.0	-0.0	-0.00014594530588058236	0.0	7.967910729504834e-32	0.0	0.0007109248371241126	0.0	-0.0	3.7873569339941724e-30	-0.0	0.0	-0.0	0.00025559755990508983	0.00037929536898975366	-0.0	0.0	-0.003068553289553297	-0.0	-0.0	0.00019104275732366758	-0.0	0.0	0.0	-0.0	-0.0	-0.0	-1.5661686889961004e-29	-0.0	2.1951870660263697e-05
cg27534771	-0.0	0.0	1.2635483774188937e-05	0.0	0.0	-0.0	0.0	0.0	0.0	0.0	0.0	3.600547228265203e-30	3.078291381140482e-32	0.0	-3.089016124053469e-06	1.9000830171916523e-27	0.0	-0.0	-0.0	-0.0	0.0	0.0	0.0	0.0	-0.0	0.0	-0.0	-0.0	0.0	0.0	0.0	0.0	0.0	0.0	0.00013014340549530142	0.0008206955696895083	0.0	-0.0	0.0	-0.00010924523167499921	0.0	-1.3195508923355895e-32	0.0	-0.00012153783544075444	0.0	0.0	-5.250665664253202e-31	-0.0	0.0	-0.0	4.717206988080052e-05	0.00022939012757115408	0.0	0.0	0.0030666441893633127	-0.0	0.0	-0.00017046301895562652	-0.0	-0.0	0.0	-0.0	0.0	0.0	8.344308838922906e-31	-0.0	8.496910457259549e-05
cg27534833	-0.0	0.0	-0.0	-0.0	0.0	-0.0	-0.0	-0.0	0.0	-0.0	0.0	-3.821666564536435e-29	-1.129474579503706e-31	0.0	-4.669457115262744e-06	-6.754799750796561e-27	-0.0	0.0	-0.0	0.0	0.0	0.0	-0.0	-0.0	0.0	0.0	0.0	0.0	-0.0	-0.0	-0.0	0.0	-0.0	-0.0005984441551687198	-3.213050088695082e-05	-0.0	0.0	-0.0	0.0	-1.4478537275575158e-07	-0.0	2.3668906925941843e-32	-0.0	1.8351557607293022e-05	0.0	0.0	-8.042304069990471e-30	0.0	0.0	0.0	-0.0	-0.00018315218858808507	-0.0	-0.0	-0.002302560074143414	0.0	-0.0	7.887066109965829e-05	-0.0	0.0	-0.0	0.0	-0.0	0.0	-4.524114512851117e-30	-0.0	5.804632043179058e-05
cg27535214	0.0	-0.0	1.9699968239866094e-05	0.0	0.0	0.0	-0.0	-0.0	0.0	0.0	-0.0	-1.5964223247200206e-28	-5.5481895439330746e-31	-0.0	-5.885936521839416e-06	-1.4495210187412936e-26	-0.0	-0.0	-0.0	1.859067436163715e-05	0.0	0.0	-0.0	-0.0	-0.0	-0.0	-0.0	0.0	0.0	0.0	0.0	0.0	0.0	0.009293327744842681	0.00011510433891249052	0.000805006661939784	0.0	-0.0	-0.0	0.00013519732718864097	0.0	7.826583615231105e-32	0.0	0.0007822179539816964	0.0	-0.0	-3.445259240118974e-30	-0.0	-0.0	-0.0	-0.0003468390358683533	0.0008214816680887524	0.0	0.0	0.005440267241307668	-0.0	0.0	0.00040505457424082575	0.00037644280317520305	0.0	0.0	0.0	0.0	0.0003078082739290533	-1.7653646583533492e-29	0.0	0.0009554459394231691
cg27535305	-0.0	-0.0	-0.0	-0.0	-0.0	-0.0	-0.0	-0.0	-0.0	0.0	0.0	7.765114342900577e-29	2.4195210433664553e-31	-0.0	-1.7602755587963733e-05	-2.538995593955837e-27	-0.0	0.0	0.0	1.3676584915898374e-05	0.0	-0.0	-0.0	-0.0	-0.0	0.0	0.0	0.0	-0.0	0.0	-0.0	0.0	0.0	-0.012397940054278292	-0.00023395833129727354	-0.00019247021236773479	-0.0	0.0	0.0	0.00022932682177137205	0.0	-2.036597640764833e-32	0.0	0.0007995848622866487	-0.0	-0.0	-3.450776032419441e-30	-0.0	-0.0	-0.0	-0.0001904731836715922	-0.0010228858906375761	-0.0	-0.0	-0.016052195173939767	0.0	0.0	-0.0009290514518261182	-0.0	-0.0	-1.27404790120094e-05	0.0	0.0	0.00017175078430327597	-1.1520880866936408e-30	-0.0	-0.0007240059545807046
cg27535458	0.0	0.0	0.0	0.0	-0.0	-0.0	0.0	0.0	0.0	0.0	0.0	2.430355997470601e-29	7.891002497827966e-32	0.0	-2.229832890225887e-06	-4.24294847712204e-27	-0.0	-0.0	-0.0	-2.9232785914928406e-06	0.0	0.0	0.0	0.0	0.0	0.0	-0.0	-0.0	0.0	0.0	0.0	0.0	0.0	0.0009796955081034084	0.0001631433641480508	0.000970405545340521	0.0	-0.0	0.0	-5.184622295925118e-05	0.0	1.2751506076549672e-32	0.0	-0.0003856267182884143	0.0	0.0	6.165119747184712e-30	-0.0	0.0	-0.0	-0.00026470142395470885	6.974697019123972e-05	0.0	0.0	0.006218795967879869	-0.0	-0.0	-0.00016749532056803076	0.0	-0.0	0.0	-1.8621437027708507e-05	0.0	7.573243683458266e-06	3.424005746668437e-30	-0.0	-4.3557355232368894e-05
cg27535677	0.0	0.0	-0.0	-0.0	0.0	0.0	-0.0	-0.0	-0.0	-0.0	-0.0	-2.605809080651754e-29	-1.3141075363223619e-31	-0.0	-6.561971943223071e-06	-2.512411896952737e-27	0.0	0.0	0.0	-1.1624778674102161e-05	-0.0	0.0	-0.0	-0.0	0.0	-0.0	0.0	0.0	-0.0	-0.0	-0.0	-0.0	0.0	-0.003653408929696634	-5.247999031494901e-05	-0.0001806184283998014	0.0	0.0	0.0	0.00015405868879438228	-0.0	1.477159614229818e-32	-0.0	0.0003889819413690722	-0.0	-0.0	1.2913623448505335e-29	-0.0	-0.0	0.0	-5.910316568782002e-05	-0.00040984225015824123	-0.0	-0.0	-0.0051919968570119214	-0.0	-0.0	-0.00014973315787537752	0.0	-0.0	-0.0	0.0	-0.0	-7.554451635794904e-05	-3.481316115268388e-30	0.0	-0.00033274928417542784
cg27535687	-0.0	0.0	-0.0	-0.0	0.0	-0.0	-0.0	-0.0	-0.0	0.0	0.0	3.26924682752677e-30	1.9136807279524115e-32	0.0	-6.717024870394953e-06	-3.12229507946787e-27	0.0	0.0	0.0	0.0	-0.0	0.0	-0.0	-0.0	0.0	0.0	0.0	0.0	-0.0	-0.0	0.0	0.0	-0.0	0.0	-9.490468019462638e-06	1.6387998223591678e-05	0.0	-0.0	0.0	-6.413248819362393e-05	-0.0	-1.1571877199281584e-33	-0.0	-0.00027586852801395604	0.0	0.0	-1.3723493367627291e-30	0.0	0.0	0.0	-4.8794561217731414e-05	-0.00014363126395918404	-0.0	-0.0	0.0011386260729553278	0.0	-0.0	0.00011694459500053025	0.0	0.0	-0.0	0.0	-0.0	0.0	-3.081234313142943e-31	0.0	3.720007066278611e-05
cg27535772	0.0	-0.0	0.0	-0.0	0.0	-0.0	0.0	0.0	0.0	0.0	0.0	-6.561602708088151e-29	-2.053790949947432e-31	-0.0	-2.6611252577275372e-05	-6.987694249916189e-27	-0.0	-0.0	-0.0	3.377950806291617e-05	-0.0	0.0	-0.0	0.0	-0.0	0.0	-0.0	-0.0	0.0	0.0	0.0	0.0	0.0	0.0023198026859651364	2.7613204379318927e-05	0.000442204458605041	-0.0	-0.0	0.0	-6.358540937315385e-05	-0.0	1.2427395709393838e-32	0.0	-0.00015351175263686302	0.0	0.0	1.881295028516645e-30	-0.0	0.0	0.0	-3.0030755828355865e-05	-0.0	-0.0	0.0	-0.003310662417900759	-0.0	0.0	-1.8898308824537946e-06	-0.0	0.0	-0.0	-0.0	0.0	-3.214994096794479e-05	-6.798491945501546e-30	-0.0	-7.307744601701139e-05
cg27536003	0.0	0.0	9.022327098752324e-06	0.0	-0.0	-0.0	0.0	0.0	0.0	0.0	0.0	-1.807428881173377e-29	-4.5259658607919963e-32	0.0	-2.145471104733319e-06	3.0171517210100056e-27	-0.0	-0.0	-0.0	-7.180628712443523e-06	0.0	0.0	0.0	0.0	-0.0	0.0	-0.0	-0.0	0.0	0.0	0.0	0.0	0.0	0.0	0.00010251269086614666	0.0007230906371661556	0.0	-0.0	0.0	-6.936682035826798e-05	0.0	-9.680879246576431e-33	0.0	-2.2035330867954496e-05	0.0	0.0	2.372085574449048e-30	-0.0	0.0	-0.0	-2.1501159338232546e-05	0.0001846844851491405	0.0	0.0	0.009968703771881486	-0.0	0.0	-0.0001065718058535123	-0.0	-0.0	0.0	-0.0	0.0	8.607989017862157e-06	-5.339331959212885e-31	-0.0	7.559806538526985e-05
cg27536151	0.0	0.0	0.0	-0.0	0.0	-0.0	-0.0	0.0	0.0	-0.0	-0.0	-5.603192584584391e-29	-2.657210677287741e-31	-0.0	-9.540694723573001e-06	-1.8238857603951053e-26	0.0	-0.0	-0.0	-4.494841047426896e-05	0.0	0.0	-0.0	-0.0	0.0	-0.0	-0.0	-0.0	-0.0	-0.0	-0.0	0.0	-0.0	0.0015311658333609995	-5.273808102060108e-06	-1.7399549750988985e-05	0.0	-0.0	-0.0	-8.514750530349835e-05	-0.0	5.574302221490843e-32	0.0	0.0004729665187732593	-0.0	-0.0	-3.057514357773022e-30	-0.0	-0.0	0.0	-0.00024578069097710254	0.0006788626513340758	0.0	0.0	0.011261443772589986	-0.0	0.0	0.0006622381892159976	0.0	0.0	0.0	-0.0	0.0	-7.501435815137375e-05	-1.809652493169621e-29	0.0	0.0
cg27536286	-0.0	0.0	-0.0	-0.0	0.0	0.0	-0.0	-0.0	-0.0	-0.0	-0.0	3.9341672013135505e-28	1.3984552992337189e-30	0.0	1.8585018619824516e-05	2.403423514840028e-26	0.0	0.0	0.0	1.9673260310219092e-05	0.0	-0.0	0.0	0.0	-0.0	-0.0	-0.0	0.0	0.0	0.0	-0.0	-0.0	0.0	0.0022222849263861272	-0.00019733108860680998	9.419131704549986e-05	0.0	-0.0	-0.0	-0.00017741726331777972	-0.0	-1.0336719790583608e-31	0.0	-0.0006973184251301138	0.0	-0.0	6.2933030003146914e-30	-0.0	0.0	-0.0	0.00019437368721969209	-0.0006073482317928406	-0.0	-0.0	-0.0006413334232304131	-0.0	0.0	-0.00031251670038084613	-0.0	0.0	0.0	0.0	-0.0	6.359413595310916e-05	3.804849831179381e-29	-0.0	0.00034336988077336066
cg27536294	0.0	0.0	-0.0	-0.0	-0.0	0.0	0.0	-0.0	0.0	-0.0	-0.0	-2.2049530976411437e-28	-8.036561017962883e-31	-0.0	-1.0039866731635178e-05	-3.750154997348138e-26	0.0	-0.0	0.0	-4.7519228791951715e-06	-0.0	-0.0	-0.0	-0.0	0.0	-0.0	-0.0	-0.0	0.0	0.0	0.0	0.0	0.0	-0.0	9.852075574362272e-05	2.7043799027167126e-05	-0.0	0.0	0.0	0.00014465435341637134	-0.0	8.193579501343232e-32	-0.0	-4.8052668143520545e-05	-0.0	0.0	4.0723890375152484e-30	-0.0	0.0	0.0	-0.0004592394648646828	-6.674040844797228e-05	-0.0	-0.0	-0.008474280177369172	0.0	0.0	-5.9871173109396877e-05	0.0	0.0	0.0	0.0	-0.0	-0.00013279579843989366	-3.6070960605175336e-29	-0.0	0.00029757954784784567
cg27536379	0.0	0.0	2.3466091190915146e-06	0.0	0.0	-0.0	0.0	0.0	0.0	0.0	0.0	-6.339514679783734e-29	-2.1984591667399867e-31	0.0	-3.3877811605015103e-06	-2.5064999253008077e-27	-0.0	-0.0	-0.0	7.33344322619057e-06	0.0	0.0	0.0	0.0	-0.0	0.0	-0.0	-0.0	0.0	0.0	0.0	-0.0	0.0	-0.0	0.00012268256328710884	0.0006882004679152449	0.0	-0.0	0.0	4.268682887282539e-05	0.0	8.120263729588769e-33	0.0	-0.00012975778050896552	0.0	0.0	-5.657399483127193e-31	-0.0	0.0	-0.0	-8.3175367682362e-05	4.194536440176875e-05	0.0	0.0	0.0024091369148215073	-0.0	0.0	-0.00022811476910656448	-0.0	-0.0	0.0	-0.0	0.0	0.0	-5.6610680733820525e-30	0.0	7.063207510639201e-05
cg27536661	0.0	0.0	1.8141281121484464e-05	0.0	-0.0	-0.0	0.0	0.0	0.0	0.0	0.0	-4.7360156093648596e-29	-1.6911827401266416e-31	0.0	1.3455137885685826e-07	-1.2194073479831946e-27	-0.0	-0.0	-0.0	-0.0	0.0	0.0	0.0	0.0	-0.0	0.0	-0.0	-0.0	0.0	0.0	0.0	0.0	0.0	0.0	0.0001757782908960082	0.0009676050864434357	0.0	-0.0	0.0	4.430042344387117e-05	0.0	1.9870827904405697e-32	0.0	-0.00010205899272867405	0.0	0.0	3.2571101904452005e-30	-0.0	0.0	-0.0	8.53476215861561e-06	6.58505219347841e-05	0.0	0.0	0.0024268248580418955	-0.0	0.0	-0.00017495133684754417	-0.0	-0.0	0.0	-0.0	0.0	0.0	-8.238473428812335e-31	-0.0	8.823152565205219e-05
cg27536808	0.0	0.0	0.0	0.0	0.0	-0.0	0.0	0.0	0.0	0.0	0.0	-1.8142746235571694e-29	-7.52621398965789e-32	0.0	-1.0220817645125964e-06	-1.321250037920995e-27	0.0	-0.0	-0.0	0.0	0.0	0.0	0.0	0.0	-0.0	0.0	-0.0	-0.0	0.0	0.0	0.0	0.0	0.0	0.0	9.469960196096795e-05	0.0008304439223758118	0.0	-0.0	0.0	5.0112204959375844e-05	0.0	1.0087024068827281e-32	0.0	-0.0001264085951250965	0.0	0.0	-5.403348329632582e-30	-0.0	0.0	-0.0	0.0003162608370971906	8.988766369182131e-05	0.0	0.0	0.004646256887387031	-0.0	0.0	-0.00015192662751163804	-0.0	-0.0	-0.0	-0.0	0.0	0.0	-1.2895271510476528e-30	0.0	1.0565802669429315e-05
cg27537023	-0.0	0.0	3.235002486493754e-06	0.0	-0.0	-0.0	0.0	0.0	0.0	0.0	0.0	1.2952204528595738e-28	4.451135436138662e-31	0.0	-6.30572262725379e-06	8.131217286073319e-27	-0.0	-0.0	-0.0	0.0	0.0	0.0	0.0	0.0	-0.0	0.0	-0.0	-0.0	0.0	0.0	0.0	-0.0	0.0	0.0002804463458958795	8.670009251417085e-05	0.0006376916701904444	0.0	-0.0	0.0	2.7487782242275715e-05	0.0	-3.3243518535739547e-32	0.0	6.238901696154716e-05	0.0	0.0	1.1987204254217233e-29	-0.0	0.0	-0.0	7.5899050624987685e-06	0.0001267604518409778	0.0	0.0	0.003392404404202291	-0.0	0.0	-0.0001533946248089589	-0.0	-0.0	0.0	-0.0	0.0	0.0	9.614489090623921e-30	-0.0	-1.572340656824093e-05
cg27537125	-0.0	0.0	0.0	-0.0	0.0	0.0	-0.0	-0.0	0.0	0.0	0.0	-3.0151320188412437e-28	-1.0002341824376114e-30	-0.0	-1.1670259952145449e-05	-2.703277377617977e-26	-0.0	-0.0	-0.0	-1.1748731453281763e-05	-0.0	0.0	-0.0	-0.0	-0.0	0.0	-0.0	-0.0	0.0	0.0	-0.0	-0.0	-0.0	0.008314335852982906	-2.5194249464912598e-05	0.0003981004544406076	0.0	0.0	0.0	7.356428419808197e-05	0.0	1.5005869773535528e-31	0.0	-0.0004643429996796268	0.0	-0.0	7.153001048027835e-30	0.0	-0.0	-0.0	-0.00017332898253740435	0.0008503097114768189	0.0	-0.0	0.014016110768082618	0.0	0.0	0.0006182198780773359	-0.0	0.0	0.0	-0.0	0.0	9.913271326075165e-05	-2.2196999813759192e-29	0.0	0.00038909723775874957
cg27537164	-0.0	0.0	0.0	-0.0	0.0	-0.0	0.0	-0.0	-0.000283729938196216	-0.0	0.0	5.095175728739671e-28	1.7151567071721165e-30	-0.0	-7.013486417310463e-05	4.2955674615939095e-26	-0.0	-0.0	-0.0	1.8390521921348396e-05	-0.0	0.0	0.0	0.0	-0.0	0.0	-0.0	0.0	-0.0	-0.0	0.0	0.0	0.0	-0.0	-4.661155118085783e-06	0.00015750885845333467	-0.0	-0.0	-0.0	-5.9354347028523107e-05	-0.0	-1.3129479874297892e-31	-0.0	-0.0005308131454451717	0.0	0.0	2.1948256930822165e-32	-0.0	-0.0	-0.0	-0.00030772342354226423	-0.0005762980942993188	-0.0	-0.0	-0.006092067700486079	-0.0	0.0	-0.0003137438676265274	0.0	0.0	-0.0	0.0	-0.0	-0.0	3.9408224649926083e-29	0.0	-9.651499567127609e-05
cg27537199	0.0	-0.0	0.0	-0.0	-0.0	0.0	0.0	0.0	-0.0	0.0	-0.0	-4.5247880484153975e-29	-1.2928688070585591e-31	0.0	1.107564775519853e-05	1.6134987065568468e-27	-0.0	-0.0	-0.0	5.576688891676371e-06	0.0	-0.0	0.0	0.0	0.0	-0.0	0.0	-0.0	0.0	0.0	0.0	-0.0	-0.0	-0.005682549586706683	-6.432645477261811e-06	-0.0002874117710218178	-0.0	0.0	-0.0	2.7438076604801736e-05	0.0	9.806416650071316e-33	0.0	5.4388547985743826e-05	-0.0	-0.0	-5.4668618028227625e-30	-0.0	0.0	-0.0	0.00028254581339637536	1.17302800481995e-05	0.0	0.0	0.0026540793608807087	-0.0	-0.0	-0.00017977439673275134	-0.0	0.0	0.0	-0.0	0.0	-0.0	1.048366691355098e-30	-0.0	0.0001670900547105503
cg27537252	-0.0	-0.0	0.0	-0.0	0.0	0.0	-0.0	-0.0	0.0	0.0	0.0	-7.125488063608091e-29	-2.411314603259201e-31	0.0	6.392923258985182e-09	-1.561557133070824e-27	-0.0	-0.0	-0.0	1.6615555442269628e-05	0.0	0.0	-0.0	-0.0	-0.0	0.0	-0.0	-0.0	0.0	0.0	-0.0	-0.0	0.0	0.00123373199859127	-4.126451615395601e-05	0.0004209853645133363	0.0	0.0	0.0	8.951477832588353e-06	-0.0	-1.2203854522377486e-32	0.0	-0.00014077547609892465	-0.0	-0.0	2.8899794851634985e-30	-0.0	0.0	-0.0	-0.0005529501959207254	-0.0003354185706444657	0.0	-0.0	0.012445598497265224	-0.0	0.0	-0.000349746281580436	-0.0	0.0	0.0	0.0	0.0	-0.00013430904253822917	-1.026336482999134e-29	-0.0	-0.00018548484725279708
cg27537374	0.0	0.0	1.15510505608097e-06	0.0	-0.0	-0.0	0.0	0.0	0.0	0.0	0.0	-6.236149257703054e-29	-2.0761895611101917e-31	0.0	-8.398628051889226e-06	-7.349456031967105e-27	-0.0	-0.0	-0.0	8.328821648889613e-06	0.0	0.0	0.0	0.0	-0.0	0.0	-0.0	-0.0	0.0	0.0	0.0	0.0	0.0	-0.0012165648941257813	9.427552653576447e-05	0.0007377445660143497	0.0	0.0	0.0	-7.435381438864712e-06	0.0	2.1989492149872145e-32	0.0	-0.00011162210850970018	0.0	0.0	8.406903044663447e-30	-0.0	0.0	-0.0	-0.00028493437229846694	3.9820954940790344e-05	0.0	0.0	0.004859743818329076	-0.0	0.0	-0.00015506175713023086	0.0	-0.0	-0.0	-0.0	0.0	0.0	-7.47068227931237e-30	0.0	3.673022336183849e-05
cg27537409	0.0	0.0	0.0	0.0	-0.0	-0.0	0.0	0.0	0.0	0.0	0.0	1.8607529736491077e-29	5.078006678381478e-32	0.0	-3.6745026997460093e-06	4.8340754497576624e-27	-0.0	-0.0	-0.0	4.521557008604296e-06	0.0	0.0	0.0	0.0	-0.0	0.0	-0.0	-0.0	0.0	0.0	0.0	0.0	0.0	0.0	0.00017621391635082764	0.0008565051266049887	-0.0	0.0	0.0	0.00017628746232538966	0.0	-3.144421566363034e-33	0.0	-1.4126349327509719e-05	0.0	0.0	-2.5875841796862817e-30	-0.0	0.0	-0.0	3.149520848208388e-05	0.0	0.0	0.0	0.0035178157845185817	-0.0	0.0	-0.0002470279696892913	-0.0	-0.0	0.0	-0.00014491223604954726	0.0	0.0	-9.567926574633033e-31	-0.0	0.0
cg27537517	-0.0	-0.0	0.0	-0.0	0.0	0.0	-0.0	0.0	0.0	-0.0	-0.0	3.5422721290032035e-29	1.422227595108149e-31	0.0	1.0615220809357973e-05	8.954488253707294e-27	0.0	0.0	0.0	2.0443258222273425e-05	0.0	0.0	0.0	-0.0	-0.0	0.0	0.0	0.0	0.0	0.0	0.0	0.0	-0.0	-0.008559463224312272	-9.415012023172049e-05	-0.0006842423221375351	0.0	0.0	0.0	0.00012788357527623365	0.0	-3.8075807036289936e-32	0.0	0.0003699505022548097	0.0	-0.0	-1.0276402297919968e-29	-0.0	0.0	0.0	0.00025479650672035443	0.0003307008924060775	0.0	0.0	-0.003041410321826696	0.0	0.0	0.0001533158576289387	-0.0	-0.0	0.0	-0.0	-0.0	0.0	7.763763708846057e-30	-0.0	-8.333162157596468e-05
cg27537570	0.0	-0.0	0.0	0.0	-0.0	0.0	-0.0	0.0	-0.0	-0.0	-0.0	9.572886786463152e-29	3.6760091839412622e-31	0.0	-2.404637116971063e-06	-5.35637603602573e-27	-0.0	0.0	-0.0	-9.607027613663422e-06	-0.0	-0.0	0.0	0.0	-0.0	0.0	0.0	0.0	-0.0	-0.0	0.0	-0.0	0.0	-0.0	6.442252673759014e-05	0.0003943955520590229	-0.0	0.0	-0.0	-6.976419446272601e-05	0.0	-3.6948717616467926e-33	0.0	0.0002870088829820423	0.0	-0.0	4.455160549250229e-30	-0.0	0.0	-0.0	0.0002112677538255103	0.00028417318857770394	0.0	0.0	-0.0009641234592572485	-0.0	0.0	-6.606169388957437e-05	-0.0	-0.0	0.0	-0.0	0.0	-0.0	1.9968002236734124e-30	0.0	-0.000610761328213302
cg27537579	0.0	0.0	0.0	-0.0	0.0	-0.0	0.0	0.0	0.0	0.0	0.0	-4.1029085961794984e-30	-1.540078099794639e-32	0.0	-2.713856604160871e-06	-5.057419855800336e-27	-0.0	-0.0	-0.0	-2.6667592255559706e-06	0.0	0.0	0.0	0.0	-0.0	0.0	-0.0	-0.0	0.0	0.0	0.0	0.0	-0.0	0.00015587068132531456	9.082716446470111e-05	0.0005222572539329564	0.0	-0.0	0.0	3.002919931710421e-05	0.0	6.166186318305248e-33	0.0	-2.02673695116466e-05	0.0	0.0	-7.532196108781901e-30	-0.0	0.0	-0.0	0.00017660057043143975	8.918139296659804e-05	0.0	0.0	0.0064917848045585895	-0.0	0.0	-0.000170110062054653	-0.0	-0.0	-0.0	-0.0	0.0	-0.0	-1.748101309253978e-30	-0.0	0.0004052426133746947
cg27537628	-0.0	-0.0	-0.0	-0.0	-0.0	0.0	0.0	0.0	-0.0	-0.0	-0.0	-7.113961693788317e-30	1.8394715683583453e-33	-0.1102524543373168	-7.36717821423231e-05	2.4280173163059595e-27	0.0	-0.0	-0.0	-0.0	-0.0	-0.0	0.0	0.0	-0.0	-0.0	0.0	0.0	0.0	0.0	0.0	0.0	-0.0	-0.0026171120822003767	-0.00010670181069143391	0.0	-0.0	0.0	0.0	0.00010165115117384793	-0.0	-8.710751176618165e-34	0.0	0.00024583857795505725	0.0	-0.0	4.337434722366523e-30	-0.0	-0.0	0.0	0.0005049702496174407	-0.0008519564164125391	-0.0	-0.0	-0.010358485042026107	-0.0	-0.0	-0.0008359311624466852	-0.0	0.0	0.0	0.0	0.0	-0.00015733637060619534	-2.4013675113475825e-30	-0.0	7.551264326006085e-05
cg27537855	-0.0	-0.0	-2.605383088932059e-05	-0.0	-0.0	0.00039517735790622915	-0.0	-0.0	-0.0	-0.0	-0.0	2.6702819866751017e-29	7.335053218660221e-32	-0.0	9.725527442574818e-07	2.1200431385502926e-28	0.0	0.0	0.0	-0.0	-0.0	-0.0	-0.0	-0.0	0.0	-0.0	0.0	0.0	-0.0	-0.0	-0.0	-0.0	-0.0	-0.0016786548204317216	-0.00018891185757387475	-0.0009400158247740686	0.0	0.0	-0.0	-2.0982865294115243e-05	-0.0	-5.458960465853373e-33	-0.0	8.81093556352825e-05	-0.0	-0.0	3.671234807362923e-30	0.0	-0.0	0.0	9.661147065748757e-05	-9.34339591176249e-05	-0.0	-0.0	-0.0036490848724572826	0.0	-0.0	0.00018729379209046898	0.0	0.0	-0.0	0.0	-0.0	-0.0	9.89152609474648e-31	0.0	-5.595697607919479e-05
cg27537918	-0.0	-0.0	0.0	0.0	-0.0	0.0	-0.0	0.0	-0.0	-0.0	-0.0	-1.53716671039581e-29	-6.375919108908145e-32	-0.0	6.526145393212762e-06	1.7389795825585438e-27	-0.0	-0.0	-0.0	-0.0	0.0	-0.0	0.0	0.0	0.0	-0.0	-0.0	-0.0	0.0	0.0	0.0	-0.0	0.0	-0.0	-0.0	-1.0425815859505391e-05	0.0	-0.0	-0.0	-1.3776291087502004e-05	0.0	7.193276657729093e-33	0.0	1.5222812186191808e-05	-0.0	-0.0	-8.431910015327012e-31	-0.0	-0.0	-0.0	6.91616195700154e-05	0.00014287108643109346	0.0	0.0	0.0018036706092057649	-0.0	0.0	-5.5865806581843716e-05	0.0	-0.0	0.0	-0.0	-0.0	-0.0	5.130435895257099e-31	-0.0	-2.9541613467364697e-05
cg27537947	-0.0	-0.0	-2.684776471325188e-05	-0.0	-0.0	0.000389797463132547	-0.0	-0.0	-0.0	-0.0	-0.0	2.5039619705352145e-29	8.501727641247972e-32	-0.0	4.763385311844623e-06	1.1867137139513805e-27	0.0	0.0	0.0	-0.0	-0.0	-0.0	-0.0	-0.0	0.0	-0.0	0.0	0.0	-0.0	-0.0	-0.0	-0.0	-0.0	-0.0016387104931984398	-0.00017438202817758407	-0.000950484514738218	-0.0	0.0	-0.0	-2.5097836931129015e-05	-0.0	-6.578932281219736e-33	-0.0	6.22327595775971e-05	-0.0	-0.0	4.1290566460139006e-30	0.0	-0.0	0.0	5.625834142689249e-05	-7.132837533022256e-05	-0.0	-0.0	-0.0036889303295846994	0.0	-0.0	0.00018762732537829166	0.0	0.0	0.0	0.0	-0.0	-0.0	2.7783958820692088e-30	0.0	-5.671514964024402e-05
cg27538001	-0.0	-0.0	-1.6821412032650427e-05	-0.0	-0.0	0.0001059902994769486	-0.0	-0.0	-0.0	-0.0	-0.0	1.5356331272441565e-29	5.616624192290863e-32	-0.0	7.178109639556634e-07	5.257893728409957e-28	-0.0	0.0	0.0	-0.0	-0.0	-0.0	-0.0	-0.0	0.0	-0.0	0.0	0.0	-0.0	-0.0	-0.0	-0.0	-0.0	-0.0013444813065221586	-0.00018203223158379649	-0.0009088734372581042	-0.0	0.0	-0.0	8.426456246949294e-06	-0.0	-3.768154378457348e-33	-0.0	6.039132568588354e-05	-0.0	-0.0	-9.598032874532672e-30	0.0	-0.0	0.0	7.411918686246592e-05	-0.00013165148365965485	-0.0	-0.0	-0.0035075385081114433	0.0	-0.0	0.0001420633227576635	0.0	0.0	-0.0	0.0	-0.0	-0.0	3.0966615182118113e-31	-0.0	-9.072739815715013e-05
cg27538003	-0.0	-0.0	-0.0	0.0	0.0	0.0	-0.0	-0.0	0.0	-0.0	-0.0	1.6025961281153057e-28	6.518624636248805e-31	-0.0	7.171251966106437e-06	5.044037620603209e-27	0.0	0.0	0.0	-3.3321155345310734e-05	-0.0	0.0	-0.0	0.0	-0.0	0.0	0.0	0.0	0.0	0.0	-0.0	0.0	-0.0	0.006280353760421832	-6.0872671991245014e-05	0.0005172188673059491	-0.0	0.0	0.0	-3.1205918202514995e-05	0.0	8.468818815221016e-33	0.0	-2.172039907643958e-05	0.0	-0.0	-4.991297050487234e-30	-0.0	0.0	0.0	0.00025148468985692246	-0.00011484847397220203	0.0	-0.0	-0.015258740494531613	0.0	0.0	-0.0003176051500076204	-0.0	-0.0	-0.0	-0.0	0.0	-5.6328939444187925e-06	3.1491964075267177e-31	-0.0	0.00029441490750994697
cg27538009	-0.0	-0.0	-2.925580135983235e-05	-0.0	0.0	0.0004976973212495871	-0.0	-0.0	-0.0	-0.0	-0.0	-8.219550969609664e-30	-3.4025439802389013e-32	-0.0	8.944966449116046e-07	-1.5656394026676435e-27	0.0	0.0	0.0	-0.0	-0.0	-0.0	-0.0	-0.0	0.0	-0.0	0.0	0.0	-0.0	-0.0	-0.0	-0.0	-0.0	-0.0016505925644504436	-0.00017541680844605496	-0.0009566069500720281	0.0	0.0	-0.0	-2.61284535320359e-05	-0.0	4.8918929520784603e-33	-0.0	0.00010757766522794372	-0.0	-0.0	9.078371198046658e-30	0.0	-0.0	0.0	0.00011052206825060388	-8.553280390266444e-05	-0.0	-0.0	-0.003014360592029758	0.0	-0.0	0.00018732039610490096	0.0	0.0	0.0	0.0	-0.0	-0.0	-9.647500403916258e-31	0.0	-1.927780600817624e-05
cg27538067	0.0	0.0	4.114155004228911e-05	0.0	0.0	-0.0027143108841000403	0.0	0.0	0.0	0.0	0.0	1.0114919677642628e-28	3.4402497962835976e-31	0.0	-7.955197475754517e-06	8.783474120456522e-27	-0.0	-0.0	-0.0	-2.949374635129755e-06	0.0	0.0	0.0	0.0	-0.0	0.0	-0.0	-0.0	0.0	0.0	0.0	0.0	0.0	0.00023095226409486683	0.00011063457124446336	0.0008006312813068028	0.0	-0.0	0.0	-9.934195923197774e-06	0.0	-4.4931449818964704e-32	0.0	-9.816024771675292e-05	0.0	0.0	-4.4357620650587746e-30	-0.0	0.0	-0.0	-0.0	-2.566541140744619e-05	0.0	0.0	0.004821877829594572	-0.0	0.0	-0.0003409266567875025	-0.0	-0.0	0.0	-0.0	0.0	8.614215086533334e-06	7.418400979247429e-30	0.0	0.00010972645129470029
cg27538928	0.0	0.0	0.0	0.0	0.0	-0.0	-0.0	-0.0	0.0	0.0	0.0	-6.839772577577559e-29	-2.226162391386008e-31	0.0	-4.542161997539231e-06	-2.3462684199443273e-27	-0.0	0.0	0.0	-0.0	-0.0	0.0	-0.0	-0.0	0.0	0.0	0.0	0.0	-0.0	-0.0	-0.0	0.0	-0.0	0.0008104035924480986	4.2415343426003e-05	0.0001977424030788898	-0.0	-0.0	0.0	0.00011699336150345857	-0.0	6.50155609055115e-33	-0.0	3.302774418176533e-05	0.0	0.0	-6.849146938050092e-30	0.0	0.0	0.0	2.4463396053731826e-05	4.777177257017789e-05	-0.0	-0.0	0.0010141463996123656	0.0	-0.0	0.00019726659502033645	0.0	-0.0	-0.0	-0.0	-0.0	1.2988879656850523e-05	3.433621739350675e-30	0.0	0.0001695267220880952
cg27538957	-0.0	-0.0	-0.0	0.0	-0.0	-0.0	0.0	0.0	-0.0	-0.0	-0.0	5.528467671725804e-29	2.0620625155003117e-31	-0.0	-7.670396595534967e-07	8.356000772293184e-27	-0.0	-0.0	-0.0	0.0	-0.0	-0.0	0.0	-0.0	0.0	-0.0	-0.0	-0.0	0.0	0.0	-0.0	-0.0	0.0	-0.0	-2.1294533793450762e-05	0.0	0.0	-0.0	-0.0	2.938012666956971e-05	0.0	-1.5596558671480096e-32	0.0	2.6467080929139782e-05	-0.0	-0.0	-7.955756014399667e-30	-0.0	0.0	-0.0	-4.8445659242089705e-05	1.0401890451339843e-05	0.0	0.0	-0.0027741521522143316	-0.0	0.0	-4.2169263889517974e-05	0.0	-0.0	0.0	-0.0	0.0	0.0	4.185805870992163e-30	0.0	-0.00012436060322988448
cg27539023	-0.0	-0.0	-0.0	-0.0	-0.0	0.0	-0.0	-0.0	-0.0	-0.0	-0.0	-3.5373543425354523e-29	-1.3423171609982352e-31	-0.0	5.668188522310306e-06	2.7035310287432638e-27	-0.0	0.0	0.0	-2.466048569605303e-05	-0.0	-0.0	-0.0	-0.0	0.0	-0.0	0.0	0.0	-0.0	-0.0	-0.0	-0.0	-0.0	-0.004659978649719451	-0.00015863521651545892	-0.0009684404357109153	-0.0	0.0	-0.0	-1.2718050400774668e-05	0.0	-3.966100495409881e-33	-0.0	-3.7797708211640992e-06	-0.0	-0.0	-2.4307174619000848e-30	0.0	-0.0	0.0	0.00029900649863531033	-0.00039818197662532955	-0.0	-0.0	-0.006115128310442717	0.0	-0.0	-0.00011193936697628878	-0.0	-0.0	0.0	0.0	-0.0	0.0	3.486324055081857e-30	-0.0	-2.5951305696143447e-05
cg27539060	0.0	-0.0	0.0	-0.0	-0.0	0.0	-0.0	-0.0	-0.0	-0.0	-0.0	1.8916633170019566e-28	6.185032729221174e-31	-0.0	-3.298698311304147e-05	5.558004189382543e-27	0.0	-0.0	-0.0	-1.9865691665442938e-05	-0.0	-0.0	-0.0	-0.0	-0.0	0.0	-0.0	-0.0	-0.0	-0.0	0.0	-0.0	0.0	0.0	2.4279502499250993e-05	0.00014121269438713713	-0.0	0.0	0.0	8.618196098230466e-05	-0.0	-8.92186408337331e-32	-0.0	-0.00039038753695208665	0.0	0.0	6.160303585150171e-30	-0.0	-0.0	-0.0	-0.0004851457840718216	0.000408105719803981	0.0	-0.0	0.006976780976630353	-0.0	-0.0	0.00021862670207739771	0.0	0.0	0.0	-0.0	0.0	-0.00010414607943552869	1.796401961731766e-29	-0.0	0.0001598397335524688
cg27539214	0.0	-0.0	-0.0	-0.0	-0.0	-0.0	0.0	0.0	-0.0	0.0	0.0	-9.495255948324582e-29	-3.2096251809340986e-31	0.0	2.059500271479251e-05	3.9569510693308425e-27	0.0	0.0	-0.0	-9.602406600617594e-08	-0.0	-0.0	-0.0	-0.0	-0.0	-0.0	0.0	-0.0	-0.0	-0.0	0.0	0.0	0.0	-0.0028775861819729694	0.00021880963032759045	0.00013204154465658533	-0.0	0.0	0.0	0.00015252944987892599	-0.0	8.300993601677659e-33	0.0	0.00019183674946406868	-0.0	-0.0	-2.9341735780656212e-30	-0.0	0.0	0.0	0.0006526468450727392	0.00032230694014924514	0.0	0.0	0.0015786843422965031	-0.0	0.0	0.00024304738975146486	-0.0	-0.0	0.0	-0.0	-0.0	0.00015906823909599127	6.285581563849716e-30	0.0	-0.00018157994510365093
cg27539315	0.0	-0.0	0.0	-0.0	-0.0	0.0	-0.0	0.0	-0.0	0.0	0.0	-5.066440242784301e-29	-1.7028500138949911e-31	0.0	2.9439039703739412e-05	1.0878681606264157e-26	0.0	0.0	-0.0	1.670838865580685e-05	-0.0	-0.0	0.0	0.0	0.0	-0.0	-0.0	-0.0	0.0	-0.0	0.0	-0.0	0.0	-0.0034447313385324446	0.0	-0.0	-0.0	-0.0	0.0	-0.00017300947975540742	0.0	-1.803362995270366e-32	-0.0	-0.0004216082486935137	-0.0	-0.0	-2.4027925137568447e-30	0.0	-0.0	-0.0	-0.00018191848304883302	-4.9763994871079965e-05	0.0	0.0	0.010772954377110575	-0.0	-0.0	9.836008502631685e-05	-0.0	0.0	0.0	-0.0	0.0	7.515795829658556e-05	7.010024248423808e-30	0.0	0.000405516395039193
cg27539482	0.0	-0.0	1.956248612428953e-05	0.0	-0.0	-0.0	-0.0	-0.0	-0.0	-0.0	-0.0	-7.146658840111062e-30	-3.53414415916974e-32	-0.0	-3.744989287492923e-05	5.432499038158193e-27	-0.0	-0.0	0.0	-0.0	0.0	-0.0	-0.0	-0.0	0.0	-0.0	0.0	0.0	-0.0026174825452263384	-0.0	0.0	-0.0	0.0	0.0027548465551331244	2.8170820343420306e-06	-0.00025135605875168076	-0.0	-0.0	-0.0	0.00015152727349111304	-0.0	4.8087161285215665e-33	-0.0	-0.0003113710353419486	0.0	0.0	1.1987587891148045e-29	0.0	0.0	0.0	2.6863467793647084e-05	1.1096113972926037e-05	-0.0	-0.0	0.0014194771072557819	0.0	-0.0	8.506925982798948e-05	-0.0	-0.0	0.0	-0.0	-0.0	3.493566182080112e-05	-4.8113489892598184e-30	0.0	-0.000300503065549509
cg27539986	0.0	0.0	0.0	0.0	0.0	0.0	0.0	0.0	-0.0	0.0	0.0	-1.2591983108179025e-28	-4.35034468892784e-31	0.0	1.960217987885977e-06	-9.343167564436863e-27	-0.0	0.0	-0.0	7.809450676357364e-06	-0.0	0.0	-0.0	-0.0	0.0	0.0	0.0	0.0	-0.0	-0.0	0.0	0.0	0.0	-0.0	9.873778392557462e-06	6.0460225237748714e-05	-0.0	0.0	0.0	0.00010890232474398987	-0.0	3.660641660940448e-32	-0.0	-0.0002700588513795244	0.0	0.0	-2.7237444120421926e-31	0.0	0.0	0.0	0.0001819518388449249	-0.0002239116645566673	0.0	-0.0	-0.007866628854393081	0.0	0.0	6.997327146091155e-05	0.0	0.0	-0.0	0.0	-0.0	-0.0	-1.4863285712881876e-29	-0.0	0.00013580213803312974
cg27540189	-0.0	-0.0	0.0	-0.0	-0.0	0.0	0.0	-0.0	-0.0	-0.0	0.0	1.1811584995360593e-28	4.27102900355031e-31	0.0	-2.811067192395747e-06	2.3611994170348422e-27	0.0	-0.0	0.0	0.0	-0.0	-0.0	-0.0	-0.0	-0.0	0.0	-0.0	-0.0	0.0	0.0	0.0	-0.0	0.0	-0.016932511831544952	-4.3067964112004207e-05	-0.0002225968852076603	0.0	0.0	0.0	-0.00016485135047167993	0.0	-1.3190673537211092e-32	0.0	-0.00026821108771651886	0.0	0.0	-7.734693137743219e-30	0.0	0.0	0.0	0.0002800316484858271	-2.064342118165691e-05	0.0	-0.0	-0.0029625999083939107	-0.0	-0.0	-0.00035557230365404534	-0.0	0.0	-0.0	-0.0	-0.0	-0.0	9.268895497752126e-30	0.0	-9.645942196704921e-05
cg27540313	-0.0	0.0	-0.0	-0.0	0.0	0.0	0.0	-0.0	-0.0	0.0	0.0	-5.586205534307337e-29	-2.068677920371734e-31	-0.0	-1.0491301724097259e-05	-1.1129432960211185e-27	-0.0	0.0	0.0	4.3194770183803595e-06	0.0	0.0	-0.0	-0.0	-0.0	0.0	0.0	0.0	-0.0	-0.0	-0.0	0.0	0.0	-5.8655533389102234e-05	-1.089568673140219e-05	-0.0	0.0	-0.0	0.0	2.708982983074369e-05	-0.0	2.619909318310008e-33	-0.0	-0.00028081480331444936	0.0	0.0	5.07300426242367e-30	0.0	0.0	0.0	-1.6577037903698925e-05	-0.00019306506851643094	-0.0	-0.0	-0.002830282043883955	0.0	-0.0	5.5867819956942566e-05	0.0	-0.0	-0.0	0.0	-0.0	0.0	5.157279642996102e-32	0.0	-0.00017658971057591232
cg27540367	0.0	-0.0	0.0	0.0	-0.0	0.0	-0.0	0.0	-0.0	0.0	-0.0	-4.126121386052165e-29	-1.287219204236246e-31	-0.0	4.751936701372714e-06	-4.6763535773408095e-27	-0.0	-0.0	-0.0	0.0	-0.0	-0.0	0.0	0.0	0.0	-0.0	-0.0	-0.0	0.0	0.0	0.0	-0.0	0.0	0.0	1.0225665233319415e-05	-0.0	-0.0	0.0	-0.0	1.4618917715004739e-05	0.0	2.468996256035395e-32	0.0	2.095886679880518e-05	-0.0	-0.0	2.9450309192640452e-30	-0.0	-0.0	-0.0	-4.964045667748959e-05	5.9268850141959375e-05	0.0	0.0	0.0017363026653594283	-0.0	0.0	-0.0001267949914438187	0.0	-0.0	0.0	-0.0	0.0	0.0	-5.5804290022125e-30	0.0	-2.1330962118098916e-05
cg27540368	0.0	0.0	2.1307360828733582e-05	0.0	0.0	-0.0	0.0	0.0005168374656013407	0.0	0.0	0.0	1.5840985826034357e-28	5.52553343210649e-31	0.0	5.908835716569824e-06	9.654232323039055e-28	-0.0	0.0	-0.0	0.0	-0.0	0.0	-0.0	-0.0	-0.0	0.0	-0.0	-0.0	0.0	0.0	-0.0	-0.0	-0.0	0.0008007589133118593	0.0002892569490177584	0.0006576293087614098	0.0	-0.0	0.0	6.421477506872076e-05	0.0	-5.169934701991134e-32	0.0	0.0007155617852038053	-0.0	0.0	5.901148369850186e-30	-0.0	0.0	-0.0	-0.00027567154008767625	-0.0001366003269907013	0.0	0.0	0.01218531528715673	-0.0	0.0	-0.00014205939039145778	0.0	0.0	-0.0	-0.0	0.0	-5.4055685645028577e-05	9.792091845745683e-30	-0.0	0.0003597605348209436
cg27540410	0.0	0.0	0.0	0.0	0.0	-0.0	0.0	0.0	0.0	0.0	0.0	2.728852915299568e-29	1.0737668330742085e-31	0.0	-1.3831394898140731e-05	-1.671809952262051e-27	0.0	-0.0	-0.0	-2.4705883172121042e-06	0.0	0.0	0.0	0.0	0.0	0.0	-0.0	-0.0	0.0	0.0	0.0	0.0	-0.0	0.007455207191496245	0.00014017769323595598	0.00097112179629742	0.0	-0.0	0.0	-1.0941897561026873e-05	-0.0	-3.356625119307236e-33	0.0	-0.00024307666224601318	0.0	0.0	1.6859561990357106e-29	-0.0	0.0	-0.0	-0.0001315033726993056	0.0002495550657522195	0.0	0.0	0.005544140242037366	-0.0	-0.0	2.4280965683732535e-05	-0.0	0.0	0.0	-0.0	0.0	0.0	-8.956046215588425e-30	-0.0	0.0002794496246331988
cg27540445	0.0	0.0	3.651012863111618e-05	0.0	-0.0	-0.0002228514188136492	0.0	0.0	0.0	0.0	0.0	-6.342167718212236e-29	-1.7057974987811183e-31	0.0	-4.862337162430735e-06	1.938397346908561e-27	0.0	-0.0	-0.0	-0.0	0.0	0.0	0.0	0.0	-0.0	0.0	-0.0	-0.0	0.0	0.0	0.0	0.0	0.0	0.0011475823782494331	0.00019551870149752722	0.0009585958876869489	-0.0	-0.0	0.0	6.359813118845906e-05	0.0	1.861624177544079e-32	0.0	-3.3478564719823266e-05	0.0	0.0	1.6296232673561764e-31	-0.0	0.0	-0.0	-5.574975196952248e-05	3.830858523557468e-05	0.0	0.0	0.0035004610261531407	-0.0	0.0	-0.00024433623066931964	0.0	-0.0	0.0	-0.0	0.0	0.0	1.644658160109777e-30	-0.0	4.7605507436722865e-05
cg27540559	-0.0	0.0	-0.0	0.0	-0.0	0.0	0.0	-0.0	-0.0	-0.0	0.0	-3.066588165958788e-28	-1.1441414902960195e-30	-0.0	-1.5827022841402214e-05	-2.8132387074446085e-26	0.0	0.0	-0.0	-2.001342006865624e-05	-0.0	-0.0	0.0	0.0	-0.0	-0.0	0.0	-0.0	0.0	0.0	-0.0	0.0	-0.0	-0.008693471020898631	-5.2141253774275e-05	-0.00016244649407345758	0.0	0.0	0.0	8.286187137643042e-05	-0.0	5.853209225111187e-32	-0.0	-0.0005131689713648753	0.0	0.0	4.69168430966034e-30	0.0	-0.0	-0.0	0.0003973790547189418	-0.00045376167388820794	-0.0	-0.0	0.004605473600172976	-0.0	0.0	-0.0005193069225791904	-0.0	-0.0	0.0	-0.0	-0.0	0.0	-1.7451405166735704e-29	-0.0	-0.0005573209647164288
cg27540934	0.0	0.0	7.888809814567787e-06	0.0	-0.0	-0.0003248977178122497	0.0	0.0	0.0	0.0	0.0	1.0661004990436763e-29	5.923707145269046e-32	0.0	5.261251087331844e-06	1.4049754649387777e-27	-0.0	-0.0	-0.0	0.0	0.0	0.0	0.0	0.0	-0.0	0.0	-0.0	-0.0	0.0	0.0	0.0	0.0	0.0	0.0012451332508150806	0.0001544268789985204	0.0009465235091084696	0.0	-0.0	0.0	3.3227533368526516e-05	0.0	-1.4174192344896555e-33	0.0	-0.00034887961904975413	0.0	0.0	5.703045653547951e-30	-0.0	0.0	-0.0	-0.00017641967733900222	-2.54056315410524e-05	0.0	0.0	0.005051292077821542	-0.0	0.0	-0.0002573028512159347	-0.0	-0.0	-0.0	-0.0	0.0	0.0	5.5749840772553864e-30	-0.0	7.073748479236547e-05
cg27541030	0.0	0.0	8.567416429694204e-06	0.0	-0.0	-6.413231353825497e-06	0.0	0.0	0.0	0.0	0.0	-1.3748189466071007e-28	-4.999024971767353e-31	0.0	-5.984941324542623e-06	-1.1218456857126155e-26	-0.0	-0.0	-0.0	-1.052435115902988e-07	0.0	0.0	0.0	0.0	-0.0	0.0	-0.0	-0.0	0.0	0.0	0.0	0.0	-0.0	0.0	7.999705629067579e-05	0.0006227312548884393	-0.0	-0.0	0.0	-2.0358426979133284e-06	0.0	4.958996173221083e-32	0.0	-3.394548665285486e-05	0.0	0.0	-8.678891923736005e-30	-0.0	0.0	-0.0	-0.00015111690875051063	6.776567193644405e-05	0.0	0.0	0.0026748291562737362	-0.0	0.0	-0.0002178492847725559	-0.0	-0.0	0.0	-0.0	0.0	-0.0	-1.4177909835102997e-29	-0.0	6.578804378164576e-05
cg27541317	0.0	0.0	-0.0	-0.0	0.0	0.0	-0.0	-0.0	0.0	0.0	0.0	2.3189792599270679e-29	1.1162583725897751e-31	0.0	6.328489568166929e-06	2.0424593490771043e-27	-0.0	0.0	-0.0	2.7874845285677192e-05	-0.0	0.0	-0.0	-0.0	-0.0	0.0	0.0	0.0	-0.0	0.0	-0.0	0.0	-0.0	-0.0016571070891797594	-3.348732750918594e-05	-2.3322478190574694e-05	-0.0	-0.0	-0.0	-9.023422023834152e-05	-0.0	-1.5036146621596945e-32	0.0	1.4372982845909406e-05	0.0	0.0	-6.466512847511624e-30	0.0	-0.0	0.0	8.552828959304216e-05	-6.990497527459352e-05	0.0	-0.0	0.00440649291698179	0.0	-0.0	0.00019395016127572875	-0.0	0.0	-0.0	0.0	0.0	0.0	5.709705195107689e-30	0.0	0.0003727455360198676
cg27541541	-0.0	-0.0	-0.0	-0.0	-0.0	-0.0	0.0	-0.0	-0.0	0.0	0.0	1.7485612788165225e-28	5.800105129717656e-31	0.0	1.4871615889601057e-05	2.2952376872987652e-26	-0.0	-0.0	-0.0	2.811376512030873e-05	0.0	-0.0	0.0	0.0	0.0	-0.0	-0.0	-0.0	-0.0	0.0	-0.0	0.0	0.0	0.004726617626122324	0.00010958734081188524	0.0	0.0	0.0	-0.0	0.00016991469502609767	-0.0	-3.3147482243065903e-32	0.0	-0.0010317643221434175	-0.0	0.0	-5.341639842925876e-30	0.0	-0.0	-0.0	-0.00026402056582824473	-0.0007682117461604996	-0.0	0.0	0.001463434644915785	-0.0	0.0	-0.00018959372660491382	0.0	-0.0	0.0	0.0	-0.0	0.00026532787000310503	2.54988563152227e-29	0.0	-0.0006280439389117251
cg27541604	-0.0	0.0	-0.0	-0.0	0.0	-0.0	0.0	-0.0	0.0	0.0	0.0	-6.048190007765537e-31	-3.210234536483865e-32	0.0	-3.2520732917623508e-06	3.1557902812762733e-27	-0.0	0.0	0.0	0.0	-0.0	0.0	-0.0	-0.0	-0.0	0.0	0.0	0.0	-0.0	-0.0	-0.0	0.0	-0.0	-0.0	-0.0	0.0	0.0	-0.0	0.0	5.463003505194547e-06	-0.0	4.473102768798742e-33	-0.0	1.5200781044585786e-05	0.0	0.0	4.3627949414011354e-30	0.0	-0.0	0.0	-7.659488307426514e-05	-6.24909953230369e-05	-0.0	-0.0	-0.0	0.0	-0.0	0.00013396916573717147	0.0	-0.0	-0.0	0.0	-0.0	-0.0	3.281311973002133e-30	-0.0	-0.0
cg27541691	-0.0	0.0	0.0	-0.0	0.0	0.0	-0.0	-0.0	-0.0	-0.0	-0.0	9.937326463341192e-30	3.7742779422720784e-32	-0.0	-2.0811935983787103e-05	6.2539565392238245e-27	0.0	0.0	-0.0	-2.4116973575077975e-05	0.0	0.0	-0.0	-0.0	-0.0	0.0	-0.0	-0.0	0.0	0.0	0.0	-0.0	0.0	-0.001958758338956231	2.8732330736807284e-05	6.677425315559333e-05	-0.0	-0.0	-0.0	-0.0001599577151409278	0.0	7.080216185197459e-35	0.0	0.00010321022875582745	-0.0	-0.0	5.244065978133418e-30	-0.0	-0.0	-0.0	0.001040548390615809	-0.00013165803344005286	-0.0	0.0	-0.0011387079889728896	-0.0	-0.0	-0.0004300637991109437	0.0	-0.0	0.0	-0.0	-0.0	2.553078704352821e-05	-6.984581685751696e-30	0.0	-0.00010228681135954086
cg27542004	0.0	0.0	3.1617905986942184e-06	0.0	-0.0	-0.0	0.0	0.0	0.0	0.0	0.0	-8.55583018857036e-29	-3.2461717630939186e-31	0.0	1.3835316753149293e-05	1.5189448275801e-27	-0.0	-0.0	-0.0	4.003013827911285e-06	0.0	-0.0	0.0	-0.0	0.0	0.0	-0.0	-0.0	0.0	0.0	0.0	-0.0	-0.0	-0.0	7.964819210614931e-05	0.0004880121363788484	-0.0	-0.0	0.0	-3.9244685481239276e-07	0.0	-1.0770780186903483e-35	0.0	-5.4981439820866556e-05	0.0	-0.0	-5.2064351890312545e-30	-0.0	0.0	-0.0	-0.00014325459414841934	0.00010160319024548707	0.0	0.0	0.003458609717642465	-0.0	0.0	-0.000253470597615877	-0.0	-0.0	0.0	-0.0	0.0	-0.0	-2.5307828972470017e-31	-0.0	0.00019920818510075965
cg27542044	0.0	-0.0	0.0	-0.0	0.0	0.0	0.0	0.0	-0.0	-0.0	-0.0	1.2806952662368717e-28	3.7788287530570003e-31	0.0	1.7581527378763652e-05	3.364135975463832e-27	0.0	-0.0	-0.0	1.630622120452132e-05	0.0	0.0	-0.0	-0.0	-0.0	-0.0	-0.0	-0.0	0.0	0.0	-0.0	-0.0	0.0	-0.00028839021054926153	-0.00015203766154052927	0.0	0.002774063336171553	0.0	-0.0	-1.6454368301710465e-05	-0.0	1.0580711390770649e-32	0.0	-0.00022659098610564306	0.0	0.0	-2.6869590650572506e-30	0.0	-0.0	-0.0	0.0005214887367967787	0.00010744122981070038	0.0	0.0	0.007006400453943594	0.0	-0.0	0.0008427427925583513	0.0	0.0	0.0	0.0	-0.0	-0.00011473221714513333	5.913787872039893e-30	0.0	3.89275793016056e-05
cg27542301	-0.0	-0.0	-0.0	0.0	-0.0	0.0	-0.0	-0.0	-0.0	-0.0	-0.0	-1.483401641138732e-29	-3.9289142839510765e-32	-0.0	7.012889398347503e-06	-3.6506506647101026e-27	-0.0	-0.0	-0.0	-0.0	0.0	-0.0	0.0	-0.0	-0.0	-0.0	-0.0	-0.0	0.0	0.0	0.0	-0.0	0.0	0.0	-6.272051204367247e-05	-6.0451439878466654e-05	0.0	-0.0	-0.0	-0.00010417110796779385	-0.0	1.395448120877372e-32	0.0	0.00010135179290838787	-0.0	-0.0	-1.5302934416841639e-30	0.0	-0.0	-0.0	-0.0003073384918765067	0.00012590371282146997	0.0	0.0	-0.0013135561388952523	-0.0	0.0	-1.0832030036816307e-05	0.0	-0.0	0.0	0.0	0.0	-0.0	-1.1508754646464526e-30	0.0	-4.149789294637909e-05
cg27542341	-0.0	-0.0	4.548492379987451e-07	-0.0	0.0	0.0	0.0	0.0	0.0	0.0	0.0	-2.6169097691741318e-28	-9.444552842927307e-31	-0.0	-2.3427710400283607e-05	-2.1642849780753518e-26	0.0	0.0	0.0	-3.633825341022147e-05	0.0	0.0	-0.0	-0.0	0.0	-0.0	0.0	-0.0	0.0	0.0	-0.0	-0.0	-0.0	0.0	0.00018798433534589337	0.0006411228451929424	0.0	0.0	0.0	-7.155528175196467e-05	-0.0	1.233556959732086e-31	0.0	0.00011830655163719971	-0.0	0.0	-1.1589164833670674e-31	-0.0	-0.0	-0.0	0.000341172237291437	0.00018737449112535734	0.0	0.0	0.005576837157961117	0.0	0.0	-0.000135114273075766	0.0	-0.0	0.0	0.0	0.0	-0.0001582503042923173	-1.7537284072208157e-29	-0.0	0.0001827590373965641
cg27542405	-0.0	-0.0	-0.0	-0.0	-0.0	0.0	-0.0	-0.0	-0.0	-0.0	-0.0	-1.9135254914295088e-29	-5.182759636940727e-32	-0.0	-1.7437400677158393e-05	5.188509222522125e-27	-0.0	-0.0	-0.0	2.1308193858475676e-05	-0.0	-0.0	0.0	0.0	-0.0	0.0	0.0	0.0	-0.0	-0.0	0.0	0.0	0.0	-0.00033418121374014897	-0.00010397923407220967	-0.0007334873327236823	-0.0	0.0	0.0	0.00012812269519191013	0.0	2.2595575491299267e-32	-0.0	0.00016359689586663596	-0.0	0.0	1.4735108344083139e-31	0.0	-0.0	0.0	0.0002206924549351985	-0.00015599629781802584	-0.0	-0.0	0.009124613769240448	0.0	0.0	-0.00015068966883886832	-0.0	-0.0	-0.0	0.0	-0.0	0.00013167325882088477	1.0369653815676919e-30	-0.0	0.0006282089033078869
cg27542422	-0.0	0.0	-0.0	-0.0	-0.0	-0.0	-0.0	-0.0	-0.0	0.0	0.0	-2.930398873934837e-28	-1.0531526475439913e-30	0.0	-3.364687788338712e-06	-3.1057176032836597e-26	-0.0	-0.0	0.0	-6.200792885633426e-07	0.0	-0.0	-0.0	-0.0	0.0	-0.0	-0.0	-0.0	0.0	0.0	-0.0	-0.0	0.0	0.0	-8.755073850221136e-05	7.548559255984909e-05	-0.0	-0.0	-0.0	-0.00012661962593268133	-0.0	7.079683010426013e-32	0.0	0.0005721686076431284	0.0	-0.0	4.054634722493652e-30	-0.0	0.0	0.0	-0.00020259904249606103	0.00013139820333700082	-0.0	-0.0	0.0015367303832228348	-0.0	0.0	0.00016179872158104245	-0.0	0.0	-0.0	-0.0	-0.0	0.00016696442217394966	-1.3245060170117538e-29	-0.0	0.0005380925546972499
cg27542466	0.0	0.0	-0.0	0.0	0.0	-0.0	0.0	0.0	0.0	0.0	0.0	6.585112696170382e-29	2.5132792219651734e-31	0.0	7.499527240027072e-06	-6.81718407790537e-28	-0.0	0.0	0.0	-1.5851189769095086e-05	0.0	0.0	-0.0	-0.0	0.0	0.0	0.0	0.0	-0.0	-0.0	-0.0	0.0	-0.0	0.0010321279867698443	3.4574149564492614e-06	7.292124650896824e-05	0.0	-0.0	0.0	3.7658259254447945e-05	-0.0	1.0920091106058301e-32	-0.0	2.5602755526531796e-05	0.0	0.0	1.475297495267087e-30	0.0	-0.0	0.0	-2.6203089110578396e-05	-0.0003253216600153254	-0.0	0.0	-0.005349578744116345	0.0	-0.0	-0.00016960852721119722	0.0	-0.0	-0.0	0.0	0.0	0.0	1.3378098637811312e-29	-0.0	-0.0
cg27542525	0.0	0.0	0.0	-0.0	-0.0	0.0	-0.0	-0.0	-0.0	-0.0	-0.0	-8.569665651090132e-29	-2.141789860412356e-31	-0.0	-1.9529105924978325e-05	-1.9653294729653883e-26	-0.0	0.0	-0.0	3.895982377018351e-05	0.0	-0.0	0.0	-0.0	0.0	0.0	0.0	0.0	-0.0	-0.0	0.0	-0.0	0.0	-0.005303882378462427	-0.0002052831048305199	-0.0001180451912059522	0.0	0.0	-0.0	-0.00018781489338071634	-0.0	-6.192052146056605e-33	-0.0	-0.00012977950947270947	-0.0	-0.0	2.3629545215387417e-30	0.0	0.0	0.0	0.0005698605151390402	-0.00025274862397809837	-0.0	0.0	0.008455553633819283	0.0	0.0	-0.00016353439253008465	0.0	0.0	-0.0	0.0	-0.0	-0.0	-4.2321790418092296e-30	-0.0	0.00021346777584570816
cg27542729	0.0	0.0	-0.0	0.0	-0.0	0.0	0.0	0.0	-0.0	0.0	0.0	-5.082408125062905e-29	-1.0537660091294546e-31	0.0	8.226808124479e-06	-1.0115586010863017e-27	-0.0	0.0	-0.0	1.9132725334209896e-05	-0.0	-0.0	0.0	0.0	-0.0	0.0	-0.0	0.0	0.0	0.0	0.0	0.0	-0.0	0.0	-0.00025285479763063304	-0.0	0.0	-0.0	-0.0	-3.174726080640166e-05	0.0	4.193571357990111e-32	0.0	-0.0002836344079690175	0.0	-0.0	3.0592577799807108e-30	0.0	0.0	0.0	0.0006709005492783944	-0.0006947805572354834	-0.0	0.0	-0.0033353605329376913	-0.0	-0.0	-0.0006322950594468982	0.0	0.0	0.0	-0.0	0.0	-3.0927003559091014e-05	-8.66288700261363e-31	0.0	0.00032661241966058124
cg27543513	-0.0	0.0	0.0	0.0	-0.0	-0.0	-0.0	-0.0	-0.0	-0.0	-0.0	2.077050391536055e-28	7.528379521982506e-31	-0.0	-4.700691982444053e-05	1.958229527925598e-26	-0.0	-0.0	-0.0	7.2395193912654945e-06	-0.0	-0.0	0.0	-0.0	0.0	-0.0	-0.0	-0.0	0.0	0.0	0.0	-0.0	-0.0	-0.0013514551098868094	-0.00019347995556371876	-0.0004787233959557114	0.0	-0.0	-0.0	5.013336880642665e-05	-0.0	-7.106955209515865e-32	-0.0	-0.00033244713442028977	-0.0	-0.0	8.79400247686684e-30	0.0	0.0	0.0	0.0002664513969315842	-0.0001126855894849334	0.0	-0.0	-0.008767245548298537	-0.0	-0.0	-0.0002640933337331632	0.0	0.0	0.0	-0.0	0.0	0.0	1.9830126086317302e-29	0.0	-0.00033051212602254915
cg27543578	0.0	0.0	-0.0	-0.0	0.0	-0.0	-0.0	-0.0	-0.0	-0.0	-0.0	-1.4736760287243648e-28	-5.665658280603857e-31	-0.0	-2.5150064257957995e-05	-1.0079049493102346e-26	-0.0	0.0	0.0	1.3578210156445762e-06	0.0	0.0	0.0	-0.0	0.0	-0.0	0.0	-0.0	-0.0	-0.0	-0.0	-0.0	-0.0	0.0014455814761775382	-0.00010015804902942084	-0.0002059114515534522	0.0	0.0	-0.0	-2.6574668717159348e-05	-0.0	2.251712595933967e-32	-0.0	-0.0001634759059008212	-0.0	0.0	2.9502043686299987e-31	0.0	0.0	0.0	5.2517914001688136e-05	-0.0	-0.0	-0.0	-0.003448328503202075	0.0	-0.0	0.0003310068369598008	-0.0	-0.0	0.0	0.0	0.0	0.0	-1.3019011649710027e-29	-0.0	-4.052477198203664e-05
cg27543739	-0.0	-0.0	-0.0	0.0	0.0	-0.0	0.0	0.0	0.0	-0.0	-0.0	1.4000176244785765e-30	9.603804595151132e-32	0.0	1.1157656253608093e-05	7.816323316968085e-27	0.0	-0.0	0.0	-0.0	-0.0	-0.0	-0.0	-0.0	-0.0	0.0	0.0	0.0	0.0	0.0	0.0	0.0	0.0	-0.003096163425292645	-0.00011268872981722268	-6.65886815460108e-05	0.0	0.0	0.0	5.269895607520463e-05	0.0	2.5340679032852986e-32	0.0	0.0009149078494255139	-0.0	-0.0	-1.3303867525046666e-30	0.0	-0.0	-0.0	0.000809564591682163	0.0005469987677745157	0.0	-0.0	0.0010944275897138266	-0.0	-0.0	0.0006041329951210361	0.0	0.0	-0.0	-0.0	-0.0	-0.0	6.583538698347017e-31	-0.0	0.00020639188663035705
cg27543741	-0.0	-0.0	0.0	0.0	-0.0	0.0	0.0	0.0	-0.0	0.0	-0.0	1.829834663905884e-29	8.060104811778023e-32	0.0	6.265670694659932e-06	1.9262471702815233e-27	-0.0	0.0	-0.0	0.0	0.0	-0.0	0.0	0.0	0.0	-0.0	-0.0	-0.0	0.0	0.0	0.0	-0.0	-0.0	-0.004224098274325159	-3.491718752947318e-05	-0.0	-0.0	0.0	0.0	3.057051147742856e-06	0.0	1.218770469521293e-32	-0.0	2.4836086541621326e-05	0.0	-0.0	1.1401880783278827e-29	-0.0	-0.0	-0.0	-5.8735555292137324e-05	-0.00020804648764985022	0.0	0.0	0.0030762907895647744	-0.0	0.0	-0.0002511516879353792	-0.0	-0.0	0.0	-0.0	-0.0	4.8999615615542324e-05	1.6197381044015087e-30	-0.0	7.16000135310175e-06
cg27543981	-0.0	0.0	-0.0	-0.0	0.0	-0.0	0.0	-0.0	0.0	-0.0	0.0	4.836046117949091e-29	1.7220425708916549e-31	0.0	-5.2459404159596475e-06	7.464335966039044e-27	-0.0	-0.0	0.0	0.0	0.0	0.0	-0.0	-0.0	0.0	0.0	0.0	0.0	-0.0	-0.0	-0.0	0.0	0.0	0.0	-4.880575300050822e-06	0.0	0.0	-0.0	0.0	1.7596408744840616e-05	-0.0	-2.6746503424908183e-32	-0.0	-0.00014863845782134657	0.0	0.0	-4.7870278163934676e-30	0.0	0.0	0.0	-0.00013748545117892372	-2.0653857014046965e-05	-0.0	-0.0	-0.0033408360429115413	0.0	-0.0	0.00011390347727460343	0.0	-0.0	-0.0	-0.0	-0.0	0.0	5.0108172536785704e-30	0.0	-0.00015369160116168135
cg27544046	0.0	0.0	0.0	-0.0	0.0	-0.0	-0.0	-0.0	-0.0	0.0	0.0	-2.3374381240194188e-28	-8.333063902500876e-31	-0.0	-2.8849337177604194e-05	-1.9225641353817572e-26	0.0	-0.0	0.0	-3.226651570708355e-05	0.0	0.0	-0.0	-0.0	0.0	0.0	0.0	0.0	-0.0	-0.0	0.0	0.0	-0.0	0.0	-0.00010812516841463921	0.0	-0.0	-0.0	-0.0	-0.00015278092880571844	-0.0	6.207594160888196e-32	0.0	-0.0003535948979727139	0.0	0.0	1.5229138167481496e-30	0.0	0.0	0.0	0.0003146983753536777	-0.00022275577138779635	-0.0	-0.0	-0.0024863477476481915	-0.0	0.0	-0.00015119332857271197	-0.0	-0.0	0.0	-0.0	-0.0	-5.26799278502278e-06	-2.1684279285883085e-29	-0.0	-0.00022591582424595757
cg27544190	0.0	-0.0	-0.0	0.0	0.0	-0.0	-0.0	0.0	-0.0	0.0	0.0	1.844648866492837e-28	6.053641089949009e-31	-0.0	-4.218938257107731e-06	2.0627301329202774e-26	0.0	0.0	-0.0	4.155819995328121e-05	-0.0	0.0	0.0	0.0	-0.0	0.0	0.0	0.0	0.0	0.0	0.0	0.0	0.0	0.005168300401136236	3.531164363405707e-05	0.00045785449433825983	-0.0	0.0	0.0	6.680614698787232e-05	0.0	-7.632789740141532e-32	0.0	-0.00029906251987917194	0.0	0.0	3.2384509863462995e-30	-0.0	0.0	0.0	-5.798553618460049e-05	-2.43055485603096e-06	0.0	-0.0	0.014748806431697802	-0.0	-0.0	-0.0002172532962173292	0.0	0.0	0.0	-0.0	0.0	0.0	5.099869220846368e-30	0.0	0.00037786908382502474
cg27544191	0.0	-0.0	-0.0	0.0	0.0	-0.0	-0.0	-0.0	-0.0	-0.0	-0.0	1.8735982048846102e-28	6.415101608942449e-31	-0.0	-7.435161281449991e-06	2.608039870211583e-26	-0.0	0.0	-0.0	7.30818711426962e-05	-0.0	0.0	0.0	0.0	0.0	-0.0	-0.0	0.0	-0.0	-0.0	0.0	0.0	-0.0	0.0006293531351928654	-0.00010899046146878118	8.355161947556848e-05	-0.0	-0.0	-0.0	2.2083256175166497e-05	0.0	-2.2816575064524814e-32	0.0	0.00029309447918460046	0.0	-0.0	3.5814930034476326e-30	-0.0	0.0	0.0	0.00016075328083184332	0.00018400891808188953	-0.0	0.0	0.008087917069997431	-0.0	0.0	-0.0002849440593583045	0.0	0.0	0.0	0.0	0.0	-4.0894049756700196e-05	2.970162276115054e-29	-0.0	0.0008202648428087464
cg27544219	-0.0	0.0	0.0	-0.0	0.0	-0.0	0.0	0.0	0.0	-0.0	-0.0	-1.9003835654558857e-28	-6.602931011639647e-31	-0.0	-7.299807436495835e-06	-4.048107214682585e-27	-0.0	0.0	0.0	-2.634661511999422e-05	-0.0	0.0	0.0	0.0	-0.0	0.0	0.0	0.0	0.0	-0.0	-0.0	0.0	-0.0	-0.010237791740201868	-0.000133571192440589	-0.0002221308776539513	0.0	-0.0	-0.0	-8.462184556216444e-05	0.0	5.443807442570707e-32	0.0	-0.0011191125754887964	0.0	0.0	4.786059025181299e-30	0.0	-0.0	0.0	0.0001391436965006451	-0.0003281715867691049	0.0	0.0	0.0027929478493653273	0.0	0.0	-0.0005050882857646439	0.0	-0.0	-0.0	-0.0	0.0	8.455715272980425e-05	-1.5617905658543426e-29	-0.0	-2.052321119302477e-05
cg27544673	-0.0	0.0	-0.0	-0.0	0.0	0.0	-0.0	-0.0	0.0	-0.0	0.0	6.871671612648071e-29	2.4680075757022936e-31	-0.0	-1.0392824230165336e-05	8.209126384303755e-27	-0.0	-0.0	0.0	0.0	0.0	0.0	-0.0	-0.0	0.0	0.0	-0.0	-0.0	-0.0	-0.0	-0.0	0.0	-0.0	-0.0	-4.12396185053061e-06	0.0	-0.0	0.0	0.0	-6.28748958354727e-05	-0.0	-1.9379595840322814e-32	-0.0	-9.67760770981923e-05	0.0	0.0	-3.1350098518035938e-30	0.0	0.0	0.0	-0.0001622068763581253	-6.419660124135012e-05	-0.0	-0.0	0.002322483723874498	0.0	0.0	3.4288580159771896e-05	-0.0	0.0	-0.0	0.0	-0.0	0.0	9.099855196880123e-30	0.0	5.141979606958479e-05
cg27545041	-0.0	-0.0	-2.5454454328449388e-05	-0.0	0.0	0.0	-0.0	-0.0	-0.0	-0.0	-0.0	1.136466670474388e-29	4.556501858333886e-32	-0.0	1.0804498700557707e-06	1.3743263983356082e-27	0.0	0.0	0.0	-0.0	-0.0	-0.0	-0.0	-0.0	0.0	-0.0	0.0	0.0	-0.0	-0.0	-0.0	-0.0	-0.0	-0.0017184999186670657	-0.00018191247575771534	-0.0010025073844305184	-0.0	0.0	-0.0	1.6238708367546203e-05	-0.0	-1.0628406879085726e-32	-0.0	0.00011421586287942407	-0.0	-0.0	2.3324718133732014e-30	0.0	-0.0	0.0	6.716088938200247e-05	-4.0952166821517954e-05	-0.0	-0.0	-0.0033262932242417854	0.0	-0.0	0.0001960072082325414	0.0	-0.0	-0.0	0.0	-0.0	-0.0	4.7032482495320365e-31	-0.0	-0.0001633851424839467
cg27545205	-0.0	0.0	0.0	0.0	-0.0	0.0	-0.0	0.0	0.0	-0.0	0.0	1.304203970625651e-28	5.228636254705673e-31	-0.0	-8.666494996846836e-06	1.50970462265727e-26	0.0	0.0	-0.0	-8.261751072584742e-06	0.0	-0.0	0.0	0.0	0.0	0.0	-0.0	-0.0	-0.0	-0.0	-0.0	0.0	-0.0	-0.0	-0.00012773968279820107	-0.0005111143480870147	-0.0	0.0	0.0	0.00027250504154767517	0.0	-6.784515718540369e-32	0.0	-0.0003484140913851468	0.0	0.0	-9.2953004326841e-31	-0.0	-0.0	0.0	2.3620371838102227e-05	-0.00018547297486807402	0.0	-0.0	0.0010907629262574311	-0.0	0.0	-6.451219385294446e-05	0.0	-0.0	-0.0	-0.0	0.0	-0.00016384908204981582	1.455838693509438e-29	-0.0	-0.0005064167376777615
cg27545602	-0.0	-0.0	-1.609456528244462e-05	-0.0	-0.0	0.0	-0.0	-0.0	-0.0	-0.0	-0.0	-1.572990756826177e-29	-6.823471509378943e-32	-0.0	1.3052612564117335e-06	2.048085928355027e-28	-0.0	0.0	0.0	-9.719492169684291e-06	-0.0	-0.0	-0.0	-0.0	0.0	-0.0	0.0	0.0	-0.0	-0.0	-0.0	-0.0	0.0	-0.006685982910350148	-0.00017933986847888596	-0.0009563158795902977	-0.0	0.0	-0.0	-6.115390735244083e-06	-0.0	-3.99051074344746e-33	-0.0	9.491222300304851e-05	-0.0	-0.0	-2.8849526662358664e-30	0.0	-0.0	0.0	1.3970038064394478e-05	-0.00021839200617490676	-0.0	-0.0	-0.0035970220696146717	0.0	-0.0	2.88154721844304e-06	0.0	0.0	-0.0	0.0	-0.0	-0.0	-1.1503048607142948e-30	0.0	-0.00018739681175431803
cg27545611	0.0	-0.0	0.0	-0.0	-0.0	0.0	-0.0	-0.0	-0.0	-0.0	-0.0	3.1957129971414293e-29	1.428877393637629e-31	-0.0	-5.960271600836255e-06	4.226213942884901e-27	-0.0	-0.0	-0.0	-8.623164990245692e-06	0.0	-0.0	0.0	-0.0	0.0	0.0	-0.0	0.0	-0.0	-0.0	0.0	0.0	-0.0	0.0	6.498732122783503e-05	-0.00022609709039285168	-0.0	0.0	0.0	0.00015995952423078217	0.0	4.199912613340908e-32	-0.0	0.00034618768566868147	-0.0	-0.0	3.668615006096834e-30	-0.0	-0.0	-0.0	0.00014073987397194245	0.00033184680589912457	0.0	0.0	0.007087273339872353	-0.0	-0.0	0.0006255095344677268	-0.0	0.0	0.0	-0.0	-0.0	6.473428555566465e-05	1.6218715664761363e-29	-0.0	6.295019751346026e-05
cg27545615	0.0	-0.0	0.0	-0.0	-0.0	-0.0	0.0	0.0	0.0	0.0	-0.0	-6.524025656886894e-29	-2.8545982684199753e-31	0.0	1.2622585939360168e-05	-1.12537678134889e-26	0.0	-0.0	-0.0	-2.349580403482364e-05	-0.0	-0.0	0.0	0.0	-0.0	-0.0	-0.0	-0.0	0.0	0.0	-0.0	-0.0	0.0	0.0	-0.0	0.0	-0.0	-0.0	-0.0	-0.00017763018734763664	-0.0	3.5718752738299205e-33	0.0	0.00032093796680591444	-0.0	-0.0	-2.9409006536138705e-30	-0.0	-0.0	-0.0	-0.0004868451465361932	0.00016615137208962505	0.0	0.0	0.007157582286787153	-0.0	0.0	0.0002608518803843837	-0.0	0.0	0.0	0.0	0.0	-0.00023558860036532932	-5.41159056266447e-30	0.0	-0.0
cg27546394	0.0	0.0	0.0	0.0	0.0	-0.0	-0.0	-0.0	-0.0	0.0	0.0	-1.2774118761073284e-28	-4.216559385183636e-31	-0.0	-4.112079890450308e-06	-8.714109445163051e-27	0.0	0.0	-0.0	-0.0	-0.0	0.0	-0.0	-0.0	-0.0	0.0	0.0	0.0	-0.0	-0.0	0.0	0.0	0.0	0.007281549372627549	2.523988114504204e-05	0.0	0.0	-0.0	-0.0	8.397662905356988e-05	-0.0	-3.5187723806119616e-33	-0.0	-0.0002046992963042816	-0.0	0.0	-5.525231751806971e-30	-0.0	0.0	0.0	-3.547066779720615e-05	-0.00023018277977147837	-0.0	0.0	-0.0007848785757288647	0.0	0.0	0.000187263126528237	-0.0	0.0	-0.0	0.0	-0.0	-3.1911650650394274e-05	-6.738835100746829e-30	0.0	0.00030340107381737617
cg27546431	0.0	-0.0	-0.0	0.0	-0.0	-0.0	0.0	0.0	0.0	-0.0	-0.0	-1.4183886532916515e-28	-5.333143172416655e-31	0.0	1.0759811000829452e-05	-1.142533815513927e-26	0.0	-0.0	-0.0	3.169396697346132e-06	0.0	-0.0	0.0	0.0	0.0	-0.0	-0.0	-0.0	0.0	0.0	0.0	-0.0	-0.0	-0.0	-2.962643051904877e-05	-0.0	-0.0	-0.0	-0.0	-2.4457894722462114e-05	0.0	6.404718133228334e-32	0.0	0.000165239590382942	-0.0	-0.0	2.0994989127319643e-30	-0.0	-0.0	-0.0	-7.98711276157386e-05	0.0001862464022578345	0.0	0.0	-0.0002124844882812928	-0.0	0.0	-5.382329424068967e-05	0.0	-0.0	0.0	0.0	0.0	-0.0	-1.3234611114978512e-29	-0.0	4.613425365318406e-05
cg27546582	-0.0	0.0	-0.0	-0.0	-0.0	-0.0	0.0	-0.0	-0.0	-0.0	-0.0	6.158343196112544e-29	1.5249314435570315e-31	-0.0	-2.6522618220237377e-05	4.8680775585775686e-27	-0.0	0.0	-0.0	2.1602260256656132e-05	0.0	-0.0	-0.0	-0.0	0.0	-0.0	-0.0	-0.0	-0.0	0.0	0.0	0.0	-0.0	0.0006459855623744229	6.382936426373888e-05	-8.187399743532227e-07	-0.0	-0.0	-0.0	9.716548695150204e-05	-0.0	-4.7206089614515484e-32	-0.0	0.0004341835883431412	-0.0	0.0	9.24458273869478e-30	0.0	0.0	-0.0	-0.00013463211940988845	0.0002940451813055936	0.0	0.0	-0.0021563652414985706	0.0	0.0	0.000484034255004803	0.0	0.0	-0.0	0.0	-0.0	0.00010094908806005011	2.4241863791067966e-29	-0.0	-0.0002632038750218003
cg27546650	-0.0	0.0	-0.0	-0.0	0.0	-0.0	0.0	-0.0	0.0	0.0	0.0	6.637096552881548e-32	5.3289313633994726e-33	0.0	-7.233123495727514e-06	1.5557308878907008e-27	-0.0	0.0	0.0	-0.0	0.0	0.0	-0.0	-0.0	0.0	0.0	0.0	0.0	-0.0	-0.0	-0.0	0.0	-0.0	-0.0006857846353701965	-3.169064997032227e-05	-0.0	-0.0	-0.0	0.0	8.564868606889926e-06	-0.0	8.236046482646404e-33	-0.0	-0.000166985003823823	0.0	0.0	4.469733734927054e-30	0.0	0.0	0.0	-2.8096440078013486e-05	-0.0001529511951889283	-0.0	-0.0	-0.002475776370013369	0.0	-0.0	5.998093961434446e-05	0.0	-0.0	-0.0	0.0	-0.0	-0.0	1.4923405581358801e-30	-0.0	-8.474155628014762e-05
cg27546840	-0.0	-0.0	0.0	0.0	-0.0	0.0	0.0	0.0	0.0	0.0	0.0	9.352839020451434e-29	3.214674468354049e-31	0.0	2.1214666619487025e-05	3.0394507948574543e-28	-0.0	-0.0	0.0	-2.082241106523945e-05	0.0	-0.0	0.0	-0.0	-0.0	-0.0	-0.0	-0.0	0.0	0.0	-0.0	-0.0	-0.0	-0.004935432744720582	1.7328555508876872e-05	-7.573384830091834e-05	-0.0	-0.0	0.0	4.465684099982479e-05	0.0	2.9732243612296518e-33	-0.0	0.00024634617639985126	0.0	-0.0	-7.828083279651159e-30	-0.0	-0.0	-0.0	-0.0005464524461194242	-1.7257343650906008e-05	-0.0	0.0	-0.001644323602917259	-0.0	-0.0	-9.779285103918512e-05	0.0	-0.0	0.0	-0.0	0.0	-0.0	-9.431936832307115e-30	-0.0	-0.0005457568475133369
cg27546881	-0.0	-0.0	0.0	0.0	-0.0	0.0	0.0	0.0	-0.0	0.0	-0.0	1.5431983134775154e-29	8.636667498363195e-32	0.0	7.282451996749557e-06	3.340902404127048e-27	-0.0	-0.0	-0.0	-0.0	0.0	-0.0	0.0	0.0	-0.0	-0.0	-0.0	-0.0	0.0	0.0	0.0	-0.0	0.0	-0.0	-3.8091968011791907e-06	-0.0	0.0	0.0	-0.0	-1.7182378473379026e-05	0.0	-1.7632372364811626e-32	0.0	7.00809806160104e-05	-0.0	-0.0	-6.65279547753417e-30	-0.0	-0.0	-0.0	4.206288099334119e-05	0.00011572464664525722	0.0	0.0	-0.0007326670209331055	-0.0	0.0	-8.668541725680098e-05	-0.0	-0.0	0.0	-0.0	0.0	-0.0	5.2282949935381626e-30	-0.0	1.3554180407402488e-05
cg27546908	-0.0	-0.0	0.0	0.0	-0.0	0.0	-0.0	0.0	-0.0	0.0	-0.0	-7.825388851021976e-29	-2.763015863816263e-31	-0.0	3.1596875033337497e-06	-2.217439726364377e-27	0.0	-0.0	-0.0	-3.5240930959359353e-06	0.0	-0.0	0.0	0.0	-0.0	-0.0	-0.0	-0.0	0.0	0.0	0.0	-0.0	0.0	-0.0	-4.695228189036391e-06	-0.0	-0.0	0.0	-0.0	1.265246140026017e-05	0.0	1.5003066824865183e-32	0.0	4.9242218389789434e-05	-0.0	-0.0	3.241267885267948e-30	-0.0	-0.0	-0.0	4.466862571873158e-05	2.3539814389611967e-05	0.0	0.0	0.0005450318819046181	-0.0	0.0	-0.00011714233988582151	0.0	-0.0	0.0	-0.0	0.0	0.0	-9.852803745896697e-31	0.0	-7.698350657855366e-06
cg27546977	-0.0	0.0	-0.0	-0.0	0.0	-0.0	0.0	0.0	-0.0	-0.0	-0.0	-1.0064084630600604e-30	5.100316091449888e-32	-0.0	-9.113133123768911e-07	3.697281419200487e-27	0.0	0.0	0.0	-4.198678808838004e-05	-0.0	0.0	0.0	0.0	0.0	-0.0	0.0	0.0	0.0	-0.0	-0.0	0.0	-0.0	-0.010225344818060098	-8.423048907116403e-05	-0.0008986820058339638	-0.0	0.0	0.0	-3.3941980399223304e-05	0.0	-4.514788775411534e-34	-0.0	-3.908517347409005e-05	0.0	-0.0	6.879900653562776e-30	0.0	0.0	0.0	0.0006535365875749124	0.000494360392893123	-0.0	-0.0	0.0031752684844349325	0.0	-0.0	0.0002488430676007665	0.0	-0.0	-0.0	-0.0	0.0	0.0	-1.9273763600927623e-31	0.0	-0.00030183339672047266
cg27547165	0.0	0.0	0.0	0.0	0.0	0.0	-0.0	-0.0	0.0	-0.0	-0.0	-5.271464250463049e-29	-1.6565567172175542e-31	-0.0	-2.5110722413215425e-05	2.9071234281893444e-27	0.0	-0.0	0.0	-5.165400326294821e-05	0.0	0.0	-0.0	-0.0	0.0	-0.0	-0.0	-0.0	-0.0	-0.0	0.0	-0.0	-0.0	-0.0027035816999506387	5.310660775232973e-05	0.000483717183182354	-0.0	-0.0	0.0	-0.0001886987772561763	-0.0	4.890524857441347e-34	0.0	-0.0007406198669588665	0.0	0.0	6.6440902527093e-31	-0.0	0.0	-0.0	0.0001107322943871716	-0.0005078906591654187	-0.0	0.0	0.008736757945195968	-0.0	0.0	-0.00023620174238198765	-0.0	0.0	0.0	0.0	-0.0	-0.00016538143816789016	-1.2170608778572821e-29	0.0	0.0004325947369455502
cg27547326	0.0	-0.0	-0.0	-0.0	0.0	0.0	-0.0	-0.0	0.0	0.0	0.0	-4.339657012920703e-29	-1.6691403319416656e-31	-0.0	-7.072116759484208e-06	-2.4669036442387367e-27	-0.0	-0.0	-0.0	2.146111806914031e-05	-0.0	0.0	-0.0	-0.0	0.0	0.0	0.0	0.0	-0.0	-0.0	-0.0	0.0	0.0	0.0012528496533031792	-0.0	-0.0	0.0	0.0	0.0	-6.864609528711353e-06	0.0	2.3455945074762387e-32	0.0	0.00039636006658762176	-0.0	0.0	2.765928767049467e-30	0.0	-0.0	0.0	-9.878544043025174e-05	0.00021664707946085645	0.0	-0.0	-0.0015691343776855955	0.0	-0.0	0.00037352827396946233	-0.0	0.0	-0.0	0.0	0.0	0.0	-9.377245961519051e-30	-0.0	-3.9505199749126414e-05
cg27547344	-0.0	-0.0	0.0	-0.0	0.0	0.0	0.0	0.0	0.0	-0.0	-0.0	1.5514702131946254e-29	3.433881962330735e-32	0.0	1.2226749019724487e-06	3.516566099359198e-27	0.0	0.0	0.0	-6.691866629352093e-05	0.0	0.0	-0.0	0.0	-0.0	0.0	0.0	0.0	0.0	0.0	-0.0	0.0	-0.0	-0.007332043643027473	-7.391103442735195e-05	-4.806729465904394e-05	0.0	-0.0	-0.0	-0.00023581927546396006	0.0	9.704518439600946e-33	0.0	0.00023633028289689087	0.0	-0.0	-3.4468791564565106e-30	0.0	0.0	0.0	0.0007823046758209176	-0.0003007519177865071	-0.0	0.0	-0.0022670295813422042	-0.0	-0.0	-0.0004103564763320956	0.0	-0.0	-0.0	-0.0	-0.0	-0.0	1.0218487852701151e-29	-0.0	-0.0003093712078872014
cg27547543	-0.0	-0.0	-0.0	-0.0	-0.0	0.0	-0.0	-0.0	-0.0	0.0	-0.0	-4.183971092151163e-29	-2.214052657056837e-31	0.0	3.255763834775757e-05	-8.92089745385213e-27	-0.0	-0.0	-0.0	1.2476204543809067e-05	0.0	-0.0	-0.0	-0.0	0.0	-0.0	-0.0	-0.0	-0.0	-0.0	0.0	-0.0	-0.0	-1.4997686175695091e-05	-7.314252621684787e-05	-0.0002480334977467106	-0.0	-0.0	0.0	-0.0001500038561337313	0.0	4.3812975042720595e-32	-0.0	-0.0002561669879422822	0.0	-0.0	-1.72261466581728e-30	0.0	-0.0	-0.0	7.647440166627407e-05	1.4604093640520266e-05	0.0	0.0	-0.0007477070816414317	0.0	-0.0	8.68646849318616e-05	-0.0	-0.0	0.0	-0.0	0.0	1.1038691170700106e-05	-1.6011730558868236e-29	0.0	0.000284873770374227
cg27547644	-0.0	0.0	0.0	0.0	-0.0	-0.0	0.0	0.0	0.0	0.0	0.0	1.3904521498960418e-29	4.8069917486758414e-32	0.0	-1.3094121902078008e-05	5.296533821182005e-28	-0.0	-0.0	-0.0	-1.4592960886744604e-05	-0.0	0.0	0.0	0.0	-0.0	0.0	-0.0	-0.0	0.0	0.0	0.0	0.0	0.0	0.0	7.872367427361585e-05	0.0006615704426307604	0.0	-0.0	0.0	8.270019787103858e-05	0.0	1.0874819560892642e-33	0.0	-9.679318318939393e-05	0.0	0.0	-1.2679480549146954e-30	-0.0	0.0	-0.0	0.00017887813919789243	-0.00017608270655552753	0.0	0.0	0.0021820466196720086	-0.0	0.0	-0.0004116512435116583	-0.0	-0.0	0.0	-0.0	0.0	0.0	-2.8921077955778915e-30	-0.0	-0.00015450117013961255
cg27547947	0.0	-0.0	0.0	0.0	0.0	0.0	-0.0	-0.0	0.0	-0.0	-0.0	2.217094774700296e-28	7.470899084238495e-31	-0.0	-1.2328810413115477e-05	1.1067041037459117e-26	-0.0	0.0	-0.0	5.147829993960101e-05	0.0	0.0	-0.0	-0.0	0.0	-0.0	-0.0	-0.0	0.0	0.0	-0.0	-0.0	-0.0	-0.011990948373511263	-0.00011159511092223318	-0.0	0.0	0.0	0.0	-0.00022659153119713562	-0.0	-9.688400610278436e-32	-0.0	-0.00029249657200920107	-0.0	0.0	3.26574205232263e-30	0.0	-0.0	-0.0	-0.0	0.00039327723406093685	0.0	0.0	-0.004159172401992231	-0.0	-0.0	0.00035074190648114775	-0.0	0.0	0.0	-0.0	0.0	0.00015280027528271977	1.0502534884207164e-29	-0.0	-0.00010873491550898658
cg27548256	-0.0	-0.0	-0.0	-0.0	0.0	0.0	0.0	0.0	-0.0	-0.0	0.0	1.5656352867609087e-28	5.689033590064291e-31	0.0	1.2980039283682636e-05	8.090577904456747e-27	0.0	-0.0	-0.0	-2.5316057687129423e-06	-0.0	0.0	0.0	0.0	0.0	-0.0	0.0	0.0	-0.0	-0.0	0.0	0.0	-0.0	-0.0014548292784358526	1.6297800387280253e-05	-0.0002929979132673471	-0.0	-0.0	0.0	-3.0355480142319197e-05	0.0	1.746019850285629e-32	-0.0	-1.0615924623871556e-06	0.0	-0.0	-2.378236621707734e-30	0.0	0.0	0.0	-0.0	0.00030936509994256684	0.0	-0.0	0.0016843460356083745	0.0	-0.0	5.3156945953063335e-05	0.0	-0.0	0.0	0.0	-0.0	0.0	8.728260478360007e-30	0.0	-0.0006315965677348745
cg27548431	-0.0	0.0	-0.0	-0.0	0.0	0.0	0.0	0.0	-0.0	0.0	0.0	6.723549200685535e-29	2.4218004159712085e-31	-0.0	1.2522081266390293e-06	2.1314689815507567e-26	-0.0	0.0	0.0	-1.2557629472307497e-05	0.0	-0.0	0.0	0.0	0.0	0.0	-0.0	0.0	0.0	0.0	0.0	0.0	-0.0	-0.006555271791583321	-0.00015856376800873334	-0.00022532575899825922	0.0	0.0	0.0	2.310144566438322e-05	0.0	-2.8693231807769196e-32	0.0	-0.0004934061940781642	0.0	-0.0	-5.4331042506377536e-30	-0.0	-0.0	0.0	0.0003579129580809002	-0.00045411939804897763	0.0	0.0	-0.004373224670025969	0.0	0.0	-0.00012665446525665633	-0.0	0.0	-1.7146442520590956e-05	-0.0	0.0	0.00011120764192513326	2.1036647538960434e-29	0.0	-8.238064010800643e-05
cg27548752	-0.0	0.0	-0.0	-0.0	0.0	-0.0	0.0	-0.0	0.0	0.0	0.0	-3.515101273412568e-30	-1.335026108796466e-32	0.0	-3.99446671129437e-06	-3.878028322396042e-27	-0.0	0.0	0.0	-0.0	-0.0	0.0	-0.0	-0.0	-0.0	0.0	0.0	0.0	-0.0	-0.0	-0.0	0.0	-0.0	-0.0	1.329048193516778e-06	-0.0	-0.0	-0.0	0.0	6.074509382960164e-06	-0.0	1.0078938571670454e-32	-0.0	-5.381390545282149e-05	0.0	0.0	8.608761620431425e-30	0.0	0.0	0.0	-3.135101618199576e-05	-7.977968974368399e-05	-0.0	-0.0	-0.0017229998392141708	0.0	-0.0	8.010445569162135e-05	-0.0	0.0	-0.0	0.0	-0.0	-0.0	-1.2330478707857856e-30	0.0	-0.0
cg27549325	0.0	-0.0	-0.0	-0.0	-0.0	0.0	-0.0	-0.0	0.0	-0.0	0.0	-1.5726023097151348e-28	-5.578372488460921e-31	0.0	1.9819985247237715e-05	-1.587068054120236e-26	0.0	0.0	0.0	-2.4658309639976725e-05	-0.0	-0.0	-0.0	-0.0	0.0	0.0	0.0	0.0	-0.0	-0.0	0.0	0.0	-0.0	-0.007614822294245715	-0.0001531234899079232	-0.00025471002011013687	-0.0	0.0	0.0	-0.0001476162420226827	0.0	7.521219644089842e-32	0.0	0.0005217664653198826	0.0	-0.0	2.5857002254426503e-30	0.0	0.0	0.0	0.0004250546997884238	-0.00047070942589153215	-0.0	-0.0	0.002771131918787062	0.0	0.0	-0.0004091922672557258	0.0	0.0	-0.0	0.0	0.0	-7.708179025587654e-05	-6.780156441888768e-30	-0.0	-8.284912311402372e-06
cg27549551	0.0	0.0	0.0	0.0	-0.0	0.0	0.0	0.0	-0.0	0.0	-0.0	1.4842985501631714e-28	5.155149710828569e-31	0.0	9.994281091009706e-06	1.1345897460359331e-26	-0.0	0.0	-0.0	0.0	-0.0	-0.0	0.0	-0.0	0.0	-0.0	-0.0	-0.0	0.0	0.0	-0.0	-0.0	-0.0	-0.0030787645633429442	-4.101429802037065e-05	-8.067439771202551e-05	0.0	0.0	0.0	-0.00020600031776459642	-0.0	-4.422376859985469e-32	0.0	0.00011653953470436008	0.0	-0.0	4.6880899057822534e-30	0.0	-0.0	-0.0	-0.0003217465548612446	0.00020272483841004565	0.0	0.0	0.0012620406715979275	-0.0	-0.0	-0.0001107316312978342	-0.0	0.0	2.662427719895113e-05	0.0	0.0	0.0	1.3381026852853872e-29	0.0	0.00021790025152057193
cg27549720	-0.0	0.0	-0.0	-0.0	-0.0	0.0	0.0	0.0	-0.0	-0.0	0.0	1.717892887605147e-29	3.561192941335167e-32	-0.0	-1.0280736850864333e-05	2.8995970233553016e-28	0.0	0.0	0.0	5.489245502534269e-06	0.0	0.0	-0.0	0.0	0.0	0.0	-0.0	0.0	0.0	-0.0	0.0	0.0	-0.0	-0.019854028506948958	-0.00012815632115172927	-0.0002257991780395228	-0.0	0.0	0.0	-0.0001088037026399141	0.0	9.320162180491811e-33	0.0	7.157256800166355e-05	-0.0	-0.0	5.952377637381086e-30	0.0	-0.0	0.0	0.00033023999248347027	-0.0006918213366126892	-0.0	0.0	-0.005718662451436285	0.0	-0.0	-0.0007878874223180634	0.0	0.0	-0.0	0.0	-0.0	2.5118595459561673e-05	4.431830591123557e-30	-0.0	5.6341936716101456e-06
cg27549944	0.0	-0.0	0.0	-0.0	-0.0	-0.0	0.0	0.0	0.0	0.0	0.0	-1.3924398906446888e-28	-4.630060619110244e-31	-0.0	-1.3125434850881075e-06	-8.260028519576337e-27	0.0	0.0	0.0	3.6369440600862974e-05	-0.0	-0.0	0.0	0.0	-0.0	0.0	-0.0	-0.0	0.0	0.0	-0.0	-0.0	-0.0	-0.0020781767110827154	5.099197351329224e-06	0.0003062362431930164	-0.0	0.0	0.0	5.8949997374070276e-05	-0.0	2.753794649530298e-32	-0.0	-0.00023766058312932502	0.0	-0.0	-1.0944732698679049e-29	-0.0	-0.0	-0.0	-6.838881888510986e-05	-0.00025731822206445925	0.0	-0.0	-0.005263522613763803	-0.0	0.0	2.1247979858425926e-06	-0.0	-0.0	-0.0	-0.00010530531356004298	0.0	4.0282180031700985e-05	-1.1784804473483537e-29	0.0	-0.0001367759977938078
cg27550511	0.0	0.0	2.9409116565090123e-05	0.0	0.0	-0.0	-0.0	-0.0	0.0	0.0	0.0	7.132325889154586e-29	2.5855401291369494e-31	-0.0	-3.407844111112749e-06	8.581790382210454e-27	0.0	0.0	-0.0	-2.5355688525083844e-05	0.0	0.0	0.0	0.0	0.0	0.0	0.0	0.0	-0.0	-0.0	-0.0	0.0	0.0	0.0035413958741152144	0.0001011117526437639	0.00042231159152735767	-0.0	0.0	0.0	-0.00012017493932282925	-0.0	-6.496160710367405e-32	0.0	0.00010535456044732124	0.0	0.0	8.426306859879643e-32	-0.0	-0.0	-0.0	-2.6293723177316107e-05	-0.0004458194382975498	-0.0	0.0	0.0022982642924895113	-0.0	0.0	-0.0002679561056587776	-0.0	-0.0	-0.0	-0.0	-0.0	-0.0	9.070551454972262e-30	-0.0	0.00016717230735751823
cg27550527	-0.0	0.0	-0.0	-0.0	0.0	0.0	-0.0	-0.0	0.0	-0.0	0.0	4.139842865957294e-29	1.3282621348455075e-31	0.0	-6.296790253830958e-06	1.5093578090680035e-27	0.0	0.0	0.0	1.9172796282121488e-06	-0.0	0.0	-0.0	-0.0	0.0	0.0	-0.0	-0.0	-0.0	-0.0	-0.0	0.0	-0.0	-0.0013186615428434042	-1.4723559085023262e-05	-0.0	0.0	-0.0	0.0	-4.303930996198199e-06	-0.0	-6.106537218058177e-33	-0.0	7.10682427458475e-05	0.0	0.0	-1.739953970049251e-30	0.0	0.0	0.0	-5.148258536670917e-05	-0.0001236213535530012	-0.0	-0.0	-0.0012182651540997768	0.0	-0.0	5.971644642611279e-05	-0.0	0.0	-0.0	0.0	-0.0	0.0	3.0871412293855975e-30	-0.0	-0.0
cg27550548	0.0	0.0	2.285817318993374e-05	0.0	-0.0	-0.0	0.0	0.0	0.0	0.0	0.0	-5.43538723190942e-29	-1.9895649343533963e-31	0.0	-9.970020808616503e-07	-1.0267816018563447e-27	-0.0	-0.0	-0.0	0.0	0.0	0.0	0.0	0.0	-0.0	0.0	-0.0	-0.0	0.0	0.0	0.0	0.0	0.0	0.0025912883730431937	0.00012848371394104337	0.0008654064863514743	0.0	-0.0	0.0	3.317831247088876e-05	0.0	8.080329941257826e-33	0.0	-0.00032545910924608603	0.0	0.0	9.519248908884034e-30	-0.0	0.0	-0.0	-2.1644673413663508e-05	-9.700432664462844e-05	0.0	0.0	0.002163001535011468	-0.0	0.0	-0.00023006104201289836	-0.0	-0.0	0.0	-0.0	0.0	0.0	-7.309057461459305e-30	0.0	0.0001679938639781907
cg27550575	0.0	0.0	0.0	0.0	0.0	-0.0	0.0	0.0	-0.0	0.0	0.0	1.4287766715828968e-29	5.890963948889137e-32	0.0	-1.107483885782989e-07	4.853784748215686e-27	-0.0	-0.0	-0.0	1.1268927958446674e-05	0.0	0.0	0.0	0.0	-0.0	0.0	-0.0	-0.0	0.0	0.0	0.0	0.0	0.0	0.00036576448950009376	0.00010321876055553636	0.0008341119661930806	0.0	-0.0	0.0	-4.239657430539964e-08	0.0	-5.609339418191404e-34	0.0	-0.00021463573496119964	0.0	0.0	-2.8427785137828658e-30	-0.0	0.0	-0.0	9.560850388181827e-05	-7.131563893759221e-05	0.0	0.0	0.004212440106916365	-0.0	0.0	-0.0002089267222187788	-0.0	0.0	-0.0	-0.0	0.0	0.0	8.839440321134031e-31	0.0	0.00011694447453643923
cg27550595	0.0	0.0	-0.0	-0.0	0.0	-0.0	0.0	0.0	-0.0	-0.0	-0.0	-1.0782540525865587e-28	-4.768150996074083e-31	-0.0	4.517963334296925e-06	-1.852137348268318e-26	0.0	0.0	0.0	2.1365330876244436e-05	-0.0	0.0	0.0	-0.0	-0.0	-0.0	-0.0	-0.0	0.0	0.0	-0.0	-0.0	0.0	-0.0016110272718431273	5.880163302660728e-06	0.0	0.0	-0.0	-0.0	-4.105636796922117e-05	-0.0	8.191334798420254e-32	-0.0	-0.0005676133934165272	-0.0	0.0	1.700157748980473e-30	0.0	0.0	0.0	-0.00014118828691936106	0.000268177066313148	-0.0	-0.0	0.008939574156249849	0.0	-0.0	0.00023640736238035852	0.0	0.0	0.0	0.0	-0.0	0.0	-1.6285710819315683e-29	0.0	0.00013145590489609536
cg27550605	0.0	0.0	1.9335618492656206e-05	0.0	0.0	-0.0030025892409381045	0.0	0.0	0.0	0.0	0.0	-3.9613777286261546e-29	-1.3526230555086877e-31	0.0	-4.443235412969698e-06	-2.758805516976543e-27	0.0	-0.0	-0.0	-0.0	0.0	0.0	0.0	0.0	-0.0	0.0	-0.0	-0.0	0.0	0.0	0.0	0.0	0.0	0.0012365991726329408	0.0001504774043577994	0.0008941287683138125	-0.0	-0.0	0.0	3.0061896852556856e-05	0.0	6.984305756937143e-33	0.0	-9.34456956418822e-05	0.0	0.0	-7.404678821941372e-30	-0.0	0.0	-0.0	-9.27366814962164e-05	0.00020339782608894217	0.0	0.0	0.004762471145595183	-0.0	0.0	-0.00010288758680003178	-0.0	-0.0	0.0	-0.0	0.0	0.0	-1.0948128812602767e-30	0.0	3.6082498142155696e-05
cg27550606	0.0	0.0	0.0	0.0	-0.0	0.0	-0.0	-0.0	0.0	0.0	0.0	1.8573097147453989e-28	6.068820249768149e-31	-0.0	-2.4425520303067684e-05	8.824691652836034e-27	-0.0	0.0	-0.0	2.490628461356779e-05	0.0	0.0	0.0	0.0	0.0	-0.0	0.0	-0.0	0.0	0.0	-0.0	0.0	-0.0	-0.011909735539730794	-0.00018515673931183196	-0.00023000298573491615	-0.0	0.0	0.0	9.314669957665947e-05	-0.0	-5.121521319504875e-32	0.0	-0.0002703564249010786	0.0	0.0	1.0240996455244487e-30	0.0	-0.0	-0.0	-9.994276015379317e-05	-0.00042442086179453656	0.0	-0.0	0.003272915038955143	0.0	0.0	-0.00043731178290048626	0.0	-0.0	-0.0	0.0	0.0	0.0	7.72408627891147e-30	-2.8312872035764667e-05	0.0003195723185522625
cg27550639	-0.0	0.0	0.0	0.0	-0.0	-0.0	0.0	0.0	0.0	0.0	0.0	1.0458749349700812e-29	3.766152673617466e-32	0.0	-1.5645242684401634e-05	3.4041909774435466e-27	-0.0	-0.0	-0.0	0.0	0.0	0.0	0.0	0.0	-0.0	0.0	-0.0	-0.0	0.0	0.0	0.0	-0.0	-0.0	-0.0	7.473357945026138e-05	0.000591458920578207	-0.0	-0.0	0.0	8.972871718072718e-05	0.0	-1.1804729093036063e-32	0.0	-3.65764424945537e-05	0.0	0.0	2.5208613432274063e-30	-0.0	0.0	-0.0	0.00029035764041958676	-0.00014984157471680833	0.0	0.0	-0.00017479272426906118	-0.0	0.0	-0.0005194375141859948	-0.0	-0.0	0.0	-0.0	0.0	2.9872061751556256e-05	-1.954826246693769e-31	-0.0	-0.00017279558360840263
cg27550721	-0.0	-0.0	0.0	-0.0	-0.0	-0.0	0.0	0.0	-0.0	-0.0	-0.0	1.0646841736944238e-28	3.5195978982313224e-31	-0.0	-2.3670676918286786e-05	5.002977537330845e-27	0.0	0.0	0.0	-0.0	0.0	-0.0	0.0	0.0	-0.0	0.0	0.0	0.0	0.0	0.0	0.0	-0.0	-0.0	-0.007553178403131573	-0.00010200374511580095	-0.0	0.0	-0.0	0.0	-4.5382080906262274e-05	0.0	-4.619368560871723e-32	0.0	3.689956128250117e-05	-0.0	-0.0	1.360979826120198e-31	0.0	-0.0	-0.0	0.0003209134789963503	0.00017639715127465772	0.0	-0.0	0.008756435190898878	0.0	0.0	-0.00021316182834783408	0.0	0.0	-0.0	-0.0	0.0	0.0	1.075182437183809e-29	0.0	-0.00052951223601326
cg27550841	0.0	-0.0	0.0	0.0	0.0	-0.0	0.0	0.0	0.0	0.0	0.0	-1.88195698356105e-28	-6.288383417364681e-31	0.0	1.2488165980529471e-05	-1.726066761522426e-26	0.0	-0.0	-0.0	-0.0	0.0	0.0	0.0	0.0	-0.0	0.0	0.0	-0.0	-0.0	-0.0	0.0	0.0	-0.0	-0.003377944849428944	7.34345604846337e-05	0.0001508544383762289	-0.0	-0.0	0.0	0.0001876685221350291	-0.0	8.013866928866275e-32	0.0	0.0006677936423149132	-0.0	-0.0	2.862842313361028e-30	-0.0	-0.0	-0.0	-0.0002014753993735891	0.000312580144754508	-0.0	0.0	0.00040397496225966776	-0.0	0.0	0.0005418753330196803	0.0	0.0	-0.0	-0.0	0.0	-3.447475057362731e-05	-2.724608745159626e-29	0.0	-0.0009606298947823148
cg27551295	0.0	-0.0	-0.0	-0.0	-0.0	-0.0	0.0	-0.0	-0.0	-0.0	-0.0	2.820445463920603e-28	9.65319947814498e-31	0.0	1.1022634809157201e-05	2.2504902163216466e-26	-0.0	-0.0	0.0	-3.9301579779870694e-05	-0.0	-0.0	-0.0	-0.0	0.0	-0.0	0.0	0.0	-0.0	-0.0	0.0	-0.0	0.0	-0.003960078793081663	0.00021237841794094866	-0.00024688772637950656	0.0	0.0	0.0	0.00012615146458295432	0.0	-6.633259418647922e-32	-0.0	4.54660172061399e-05	-0.0	0.0	-4.956298833072784e-30	0.0	0.0	0.0	-0.0005675958151072602	-1.72878497728074e-05	-0.0	-0.0	-0.00421673103527974	-0.0	0.0	0.00025672005000174086	0.0	-0.0	0.0	0.0	-0.0	6.712786274533457e-05	3.3373809154461034e-29	-0.0	-0.0004773141818123428
cg27551390	0.0	-0.0	0.0	0.0	-0.0	0.0	-0.0	0.0	-0.0	0.0	-0.0	4.2993078248614234e-29	1.437862987284311e-31	-0.0	4.194243063973588e-06	2.397838545224511e-27	0.0	-0.0	-0.0	-2.513348889160197e-06	-0.0	-0.0	0.0	0.0	0.0	-0.0	-0.0	-0.0	0.0	0.0	0.0	-0.0	0.0	0.00020152960598177568	0.0	0.0	-0.0	0.0	-0.0	-2.275612619709286e-05	0.0	-1.994259455009907e-32	0.0	-5.361856548598864e-05	-0.0	-0.0	-3.887772239089449e-30	-0.0	-0.0	-0.0	-1.131865122971651e-05	7.152462695304889e-05	0.0	0.0	0.002053309056021986	-0.0	0.0	-4.9156299472322695e-05	-0.0	-0.0	0.0	-0.0	0.0	-0.0	9.334041665991917e-31	0.0	1.4190306466085136e-07
cg27551605	0.0	0.0	-0.0	-0.0	0.0	0.0	-0.0	-0.0	-0.00039413904304992387	0.0	0.0	1.1361183561656862e-28	3.683824201901784e-31	-0.0	-2.6933425108503982e-05	1.7722893835572504e-26	0.0	0.0	0.0	0.0	-0.0	0.0	-0.0	0.0	-0.0	-0.0	-0.0	0.0	0.0	0.0	0.0	0.0	0.0	-0.008994562732444226	-0.00019105681490303453	-0.0003183558367614688	-0.0	0.0	-0.0	-0.00018324333061688365	0.0	-2.4128507106802382e-32	0.0	0.00030141689345966464	0.0	-0.0	-6.289799243073107e-30	0.0	0.0	0.0	0.0008774069822190103	-0.0004220051126102032	-0.0	0.0	0.0032243378263308994	0.0	-0.0	-0.0005776923828829306	0.0	0.0	-0.0	0.0	-0.0	0.00011523311786723656	1.619658573147857e-29	-0.0	0.0006577117112826229
cg27551718	0.0	-0.0	0.0	0.0	-0.0	-0.0	0.0	0.0	-0.0	0.0	0.0	2.5188606315794477e-29	7.750262331059556e-32	-0.0	-1.1019923029003828e-05	3.186459268501681e-27	0.0	0.0	-0.0	4.836942984478258e-07	-0.0	-0.0	0.0	0.0	-0.0	-0.0	0.0	-0.0	0.0	0.0	-0.0	-0.0	0.0	0.0	3.818952040266099e-05	0.0	0.0	-0.0	-0.0	2.0065037213359617e-05	-0.0	-2.724179125756635e-32	0.0	5.701976205772423e-05	0.0	-0.0	2.4427844456855748e-31	0.0	0.0	-0.0	2.219047893320899e-05	-6.208503774209447e-05	0.0	-0.0	0.0020116392713364403	-0.0	0.0	-6.102057968821111e-05	0.0	-0.0	0.0	0.0	-0.0	5.7491683099491505e-05	1.2841931463678667e-30	0.0	-0.00018320438545133832
cg27551895	0.0	-0.0	-0.0	-0.0	-0.0	0.0	-0.0	0.0	-0.0	-0.0	-0.0	-5.712821247599257e-29	-2.1319760656017717e-31	-0.0	-9.79633856319181e-06	1.3283768469618376e-27	0.0	-0.0	-0.0	-2.4145589410480445e-05	-0.0	-0.0	0.0	0.0	-0.0	0.0	0.0	0.0	0.0	0.0	0.0	-0.0	0.0	-0.0024520854872826362	-9.682892183373363e-05	-9.457984511228024e-05	0.0	-0.0	-0.0	-3.825733293979917e-05	0.0	2.1795393896247855e-32	0.0	-0.00017372599325602634	-0.0	-0.0	4.81515070205056e-30	0.0	-0.0	-0.0	0.0005193558116681711	-0.00017881267544625427	0.0	0.0	-0.003136166766615364	-0.0	-0.0	-3.470045892719172e-05	-0.0	-0.0	0.0	0.0	-0.0	-0.00019470393533525465	-3.200367167160877e-30	0.0	-0.0003080281944580871
cg27551906	0.0	0.0	0.0	0.0	-0.0	-0.0	0.0	0.0	0.0	0.0	0.0	-6.38066666075651e-29	-2.308347767547517e-31	0.0	-6.900356170439685e-06	-1.0188428874265642e-26	-0.0	-0.0	-0.0	-0.0	0.0	0.0	0.0	0.0	-0.0	0.0	-0.0	-0.0	0.0	0.0	0.0	0.0	0.0	0.0006574836056828934	0.00011338412948370361	0.0008263412294941205	0.0	-0.0	0.0	-6.245293051111706e-05	0.0	7.277699736419274e-33	0.0	-0.00019538904815307378	0.0	0.0	-7.428455463531987e-30	-0.0	-0.0	-0.0	-0.00011318199977667273	0.00017331729043506056	0.0	0.0	0.008925903381692716	-0.0	-0.0	-0.0002605529093192663	-0.0	-0.0	0.0	-4.1598227051074526e-05	0.0	1.824503089307306e-06	-9.843022064022396e-30	-0.0	0.00030457737198967446
cg27551910	-0.0	-0.0	-0.0	-0.0	-0.0	0.0	0.0	0.0	-0.0	0.0	-0.0	6.910287250706929e-29	2.337810397657391e-31	-0.0	3.2418287248845405e-06	7.803283343791764e-27	0.0	-0.0	-0.0	-0.0	-0.0	-0.0	0.0	-0.0	-0.0	-0.0	-0.0	-0.0	0.0	0.0	-0.0	-0.0	0.0	-0.00708366347813862	5.022129348378181e-06	0.0	-0.0	0.0	0.0	6.258304485867948e-05	0.0	-1.3171482779943288e-32	0.0	-8.102696094172957e-05	-0.0	-0.0	2.2490295645060468e-30	-0.0	0.0	-0.0	-0.00011451690459406208	-3.075049185594026e-05	0.0	0.0	-0.0	-0.0	-0.0	-0.00012688277298705594	0.0	-0.0	0.0	-0.0	-0.0	7.955915073368161e-05	1.0986811705682476e-30	0.0	-8.024226517920183e-05
cg27552584	0.0	0.0	0.0	-0.0	-0.0	-0.0	0.0	0.0	-0.0	0.0	0.0	3.628895548626852e-29	1.514529351410279e-31	0.0	1.7008988652318843e-05	-2.2025851520479376e-27	0.0	0.0	0.0	-1.0587402966623901e-05	0.0	-0.0	0.0	0.0	0.0	-0.0	-0.0	-0.0	0.0	0.0	0.0	-0.0	0.0	-0.0019257329118346478	-9.700204760640785e-05	1.3492723646812798e-05	-0.0	-0.0	-0.0	-0.00013703680693705227	0.0	1.7399539148468466e-32	0.0	0.0003114237406392802	0.0	-0.0	-1.63289529631192e-30	-0.0	-0.0	-0.0	5.292568175248528e-05	-6.456802937538173e-05	-0.0	0.0	0.005200601944604353	-0.0	0.0	-0.00022258965479487715	0.0	-0.0	0.0	-0.0	0.0	-2.222550573155315e-06	4.81063568904229e-30	0.0	0.00021338388144312605
cg27552599	-0.0	0.0	0.0	0.0	-0.0	0.0	0.0	-0.0	0.0	0.0	0.0	-2.010620977166691e-28	-6.294455226558113e-31	0.0	-2.9557046972913843e-06	-1.5802456582689246e-26	-0.0	0.0	-0.0	4.960911454306759e-05	0.0	-0.0	-0.0	-0.0	-0.0	-0.0	-0.0	0.0	0.0	0.0	-0.0	0.0	-0.0	-0.013361955138806402	-0.00013383775879087032	-0.0005019016914826816	-0.0	0.0	0.0064207117167579915	0.0001256995986904374	0.0	-7.684352589405049e-33	-0.0	0.00019544132060370195	0.0	-0.0	-5.543185455314995e-30	-0.0	0.0	0.0	0.0006615414746253014	-0.0004937972239757495	-0.0	0.0	-0.0032587871393411224	0.0	0.0	-0.0008125975814390453	-0.0	-0.0	-0.0	-0.0	0.0	0.0003235455274268541	-1.8130679375610648e-30	-0.0	-0.00010460696300906397
cg27552679	-0.0	0.0	0.0	-0.0	0.0	-0.0	0.0	0.0	-0.0	-0.0	-0.0	-8.107066526694678e-29	-3.113184841230113e-31	-0.0	-1.1659573906189237e-05	-1.714081911845078e-27	0.0	0.0	0.0	-0.0	0.0	0.0	-0.0	0.0	0.0	0.0	-0.0	0.0	-0.0	-0.0	-0.0	0.0	0.0	-0.011045531111191635	-0.0002445826123090489	-0.00019577919210588123	0.0	-0.0	0.0	-0.00010580285243474157	0.0	1.8590474269496338e-32	-0.0	5.295843984446479e-05	0.0	-0.0	5.909490204347518e-30	0.0	-0.0	0.0	0.0007087902798247587	-0.0008478565388484533	-0.0	0.0	-0.003808318252653468	0.0	0.0	-0.0009560555140347348	-0.0	-0.0	-9.50476122727943e-06	-0.0	-0.0	0.0	-2.472528980857829e-30	-0.0	-3.476034213367895e-05
cg27552711	-0.0	0.0	-0.0	-0.0	0.0	-0.0	-0.0	-0.0	0.0	-0.0	0.0	-6.52918534230232e-30	-5.187404891238802e-32	0.0	-9.763850833711515e-07	-4.500274346193474e-28	0.0	0.0	0.0	0.0	0.0	0.0	-0.0	-0.0	-0.0	0.0	0.0	0.0	-0.0	-0.0	-0.0	0.0	-0.0	-0.0011814577105474394	-4.201369195026016e-05	-1.3368425619150716e-05	0.0	-0.0	0.0	-6.19174978718991e-05	-0.0	9.906420433797211e-33	-0.0	-2.8768365469780168e-05	0.0	0.0	-7.654751109831811e-31	0.0	0.0	0.0	-8.829662225602969e-06	-1.148969124225388e-05	-0.0	-0.0	-0.0007432756765172619	0.0	-0.0	5.8540657827648025e-05	-0.0	-0.0	-0.0	0.0	-0.0	0.0	-1.2933751569720771e-30	0.0	6.946997290222202e-05
cg27552857	-0.0	-0.0	-0.0	0.0	-0.0	0.0	-0.0	-0.0	-0.0	0.0	-0.0	-3.8111067252675525e-29	-1.114052945717841e-31	0.0	1.1903674204182284e-05	1.010220770497311e-27	0.0	0.0	0.0	1.1422293392895483e-06	0.0	-0.0	0.0	0.0	0.0	-0.0	-0.0	0.0	0.0	0.0	0.0	-0.0	0.0	-0.0009933379575726296	-8.608098362734124e-05	-4.948266593935795e-05	-0.0	-0.0	-0.0	-4.354476616224966e-05	0.0	1.1565312453906151e-32	0.0	-6.106973075258452e-05	-0.0	-0.0	-3.460838083646243e-30	-0.0	-0.0	-0.0	0.00015449927443293447	-0.0002872688747480646	-0.0	0.0	0.0005436632105034941	-0.0	0.0	-0.00032795115488462405	0.0	-0.0	0.0	-0.0	-0.0	0.0	1.2158822174915939e-30	-0.0	0.0002551297956009981
cg27552912	0.0	0.0	-0.0	0.0	0.0	0.0	-0.0	-0.0	0.0	0.0	0.0	1.0641337550933618e-28	3.54834268267553e-31	0.0	1.7699352547720026e-05	1.432616312756262e-26	0.0	-0.0	-0.0	4.4011335056330096e-05	-0.0	-0.0	-0.0	-0.0	-0.0	-0.0	-0.0	0.0	0.0	0.0	-0.0	0.0	0.0	0.0	-5.888174883346681e-05	0.0	-0.0	0.0	0.0	-0.0002005674920211191	0.0	-2.8387351139453514e-32	0.0	0.0007359061424313202	0.0	-0.0	-3.0076569209983283e-30	-0.0	-0.0	-0.0	-0.00010158722655195856	0.0007305880037090843	0.0	-0.0	0.0008416129985415528	-0.0	-0.0	0.00015268460750537556	-0.0	0.0	0.0	-0.0	0.0	3.7401398296672302e-06	9.524217170175962e-30	0.0	0.00020348200527030915
cg27552913	-0.0	0.0	5.380980403437738e-06	0.0	0.0	-0.0	0.0	0.0	0.0	0.0	0.0	7.950556907670023e-29	2.8774697012645795e-31	0.0	-1.9325856805914756e-05	6.707834392780175e-27	-0.0	-0.0	-0.0	-0.0	0.0	0.0	0.0	0.0	-0.0	0.0	-0.0	-0.0	0.0	0.0	0.0	0.0	0.0	0.0	9.376757127545962e-05	0.0006851129980629403	0.0	-0.0	0.0	-4.327491860625062e-05	0.0	4.9820261558957344e-33	0.0	7.481220218764254e-05	0.0	0.0	3.674549696557903e-30	-0.0	0.0	-0.0	0.00019784818574536763	-2.5519056173361638e-05	0.0	0.0	-0.0005618630831277628	-0.0	0.0	-0.00030795986439244576	-0.0	-0.0	0.0	-0.0	0.0	0.0	4.661923257059333e-30	-0.0	-0.00021830836528863103
cg27553048	-0.0	-0.0	0.0	-0.0	-0.0	0.0	-0.0	-0.0	0.0	0.0	-0.0	-3.610185612149901e-29	-1.5137712221926285e-31	-0.0	3.311257568864496e-06	9.510633219899207e-28	0.0	0.0	0.0	-0.0	-0.0	-0.0	0.0	0.0	-0.0	-0.0	-0.0	-0.0	0.0	0.0	-0.0	-0.0	0.0	0.001873110716753926	-0.0	0.00035217966735509126	-0.0	-0.0	0.0	-9.680907786587408e-07	0.0	2.4382732314153486e-32	0.0	-0.0005647970724662147	-0.0	0.0	3.131552929731852e-30	-0.0	-0.0	-0.0	-4.223552946047266e-05	-0.0	0.0	0.0	-0.0015769226490753563	-0.0	-0.0	-0.00012595376176956308	0.0	0.0	0.0	-0.0	0.0	-2.4416850512527605e-05	-8.755596544128401e-30	0.0	-0.00039996710088436877
cg27553457	0.0	-0.0	0.0	0.0	-0.0	0.0	-0.0	0.0	0.0	0.0	-0.0	2.4439119869814153e-29	9.654280654018322e-32	-0.0	1.3783218397763958e-05	4.19613172019418e-27	0.0	0.0	0.0	-4.25936421811034e-07	0.0	-0.0	0.0	0.0	0.0	-0.0	-0.0	0.0	0.0	0.0	0.0	-0.0	0.0	0.001269944450504776	5.126441082937196e-05	-8.417459529725098e-05	0.0	0.0	-0.0	1.9013829630034795e-06	0.0	-2.1220821388302494e-32	0.0	0.0005229610599910356	-0.0	-0.0	3.6618952299208306e-30	-0.0	-0.0	-0.0	0.00018148705254015027	-6.804666977048248e-05	0.0	0.0	-0.0009755866935445314	-0.0	0.0	-9.167106133764366e-05	-0.0	0.0	0.0	0.0	0.0	-0.0	3.272545410822792e-30	-0.0	0.0002015813343083981
cg27553561	-0.0	-0.008728074108860348	-0.0	-0.002146201857849608	-0.0	0.0	-0.0	-0.0	0.0	-0.0	-0.0	1.7693568970800358e-28	6.461276530957871e-31	-0.0	-3.1833107127736097e-05	1.8023757871671182e-26	0.0	0.0	0.0	2.0177051390015117e-05	-0.0	-0.0	0.0	0.0	-0.0	0.0	0.0	0.0	0.0	0.0	-0.0	-0.0	-0.0	0.0010370248046466482	-5.811281517545952e-06	-0.00033496264475471756	0.0	0.0	0.0	-0.00013864116402241962	-0.0	-1.0056701677561933e-31	-0.0	-0.0001580898077668197	-0.0	0.0	-3.020001916980905e-30	0.0	-0.0	-0.0	-0.00021629607742771744	0.000414855276978663	0.0	-0.0	0.005184844135552706	0.0	0.0	-0.00011215297797463437	-0.0	-0.0	0.0	0.0	0.0	-0.00013913951658795802	2.0085486880954399e-29	-0.0	-0.0013622457260937513
cg27553596	0.0	0.0	8.085139069561215e-06	0.0	-0.0	-0.0	0.0	0.0	0.0	0.0	0.0	2.158343001698433e-29	8.669903508152114e-32	0.0	-5.8755466070181994e-06	7.488002586683237e-27	-0.0	-0.0	-0.0	-0.0	0.0	0.0	0.0	0.0	-0.0	0.0	-0.0	-0.0	0.0	0.0	0.0	0.0	-0.0	0.0007042016747940146	0.00010501031298702472	0.0009144614385435265	-0.0	-0.0	0.0	2.773592271006458e-05	0.0	-6.0482381132491796e-33	0.0	0.00013142537760377096	0.0	0.0	1.018132370329296e-29	-0.0	0.0	-0.0	-0.0	8.590462017017807e-05	0.0	0.0	0.0020720113815737014	-0.0	0.0	-0.0002166007576364858	-0.0	0.0	0.0	-0.0	0.0	0.0	1.690777722637497e-30	0.0	6.3776428367922076e-06
cg27553708	-0.0	-0.0	-0.0	0.0	-0.0	0.0	-0.0	-0.0	-0.0	-0.0	-0.0	-3.1572504605421875e-29	-2.2810134090240154e-31	-0.0	-2.1834933307096613e-05	-1.2183517655456632e-28	-0.0	0.0	0.0	2.0623723959347443e-05	0.0	-0.0	0.0	0.0	0.0	0.0	0.0	-0.0	0.0	-0.0	0.0	-0.0	-0.0	-0.0	-0.00022371613314316123	-0.00013982121599974182	0.0	-0.0	-0.0	8.090553492774862e-05	-0.0	1.9318401005309046e-32	0.0	-2.2155744360552404e-05	-0.0	0.0	-6.007720776504713e-30	0.0	-0.0	0.0	-0.00045300771442013135	-0.0005203759091931496	0.0	-0.0	-0.011633817701613392	0.0	-0.0	0.0001876945895066841	0.0	-0.0	-0.0	0.0	-0.0	-0.0	-1.0256264136623835e-29	0.0	-0.0003144204784827915
cg27553926	-0.0	-0.0	-0.0	-0.0	-0.0	0.0	-0.0	0.0	0.0	-0.0	-0.0	-1.0448208568120728e-28	-4.00581120264826e-31	0.0	6.9423996399334725e-06	-8.108186789810217e-27	0.0	0.0	0.0	9.340876764876762e-06	-0.0	-0.0	0.0	-0.0	-0.0	-0.0	-0.0	-0.0	0.0	0.0	-0.0	-0.0	-0.0	-0.008519494957081054	-4.294089997840549e-05	-6.1009834333932344e-05	-0.0	0.0	0.0	0.00019627394202702316	0.0	5.753977457107904e-32	0.0	0.0004791015524234119	0.0	-0.0	-4.0876978889251546e-30	-0.0	0.0	0.0	0.0007899749528361654	-0.00037350445689956975	-0.0	-0.0	-0.007322689466950093	0.0	0.0	-0.0008372657680786662	-0.0	-0.0	-0.0	-0.0	0.0	0.00020531637586304125	-1.0256180035019259e-29	-0.0	-8.288089441567528e-05
cg27553947	-0.0	-0.0	0.0	0.0	-0.0	-0.0	-0.0	-0.0	-0.0	-0.0	-0.0	-2.315139276138813e-29	-7.554089811537577e-32	-0.0	2.1063331464872073e-07	-1.3877770516608286e-27	0.0	-0.0	0.0	5.2119437034020135e-06	0.0	-0.0	0.0	-0.0	0.0	-0.0	-0.0	-0.0	0.0	0.0	0.0	-0.0	-0.0	-0.0014631035125992262	-6.736821881451856e-05	-0.0	-0.0	-0.0	-0.0	-4.8618878452445714e-05	0.0	-2.795734477791955e-32	0.0	8.620695928574388e-05	-0.0	-0.0	2.9721473312288588e-30	-0.0	-0.0	-0.0	6.14478554085655e-05	-0.00012086788212432453	-0.0	0.0	0.0004817157258238977	-0.0	-0.0	-0.00026350561220603053	0.0	-0.0	0.0	0.0	0.0	0.0	4.66567577930466e-30	-0.0	0.00016279791654590306
cg27553955	-0.0	0.0	0.0	-0.0	0.0	0.0	0.0	-0.0	0.0	-0.0	0.0	7.373839939197617e-29	2.3209391335202826e-31	0.0	-6.502631859835995e-06	3.325634713053895e-27	0.0	0.0	0.0	-0.0	0.0	0.0	-0.0	-0.0	-0.0	0.0	-0.0	0.0	0.0	0.0	-0.0	0.0	-0.0	-0.01439166274630004	-7.299479462040756e-05	-0.00026813392894674677	0.0	0.0	0.0	-1.9317737996927314e-05	0.0	1.1124745592607722e-32	0.0	-0.00039423305195008585	0.0	0.0	-7.308770165699556e-30	0.0	-0.0	0.0	0.0006299766845835581	-0.000818142552963293	-0.0	0.0	-0.004239650564327438	0.0	-0.0	-0.0006821229604221358	-0.0	-0.0	-0.0	-0.0	-0.0	0.0	1.0899535034162207e-30	-0.0	0.00012363451923629365
cg27554046	-0.0	0.0	-2.6360033936762934e-05	-0.0	-0.0	0.0	0.0	0.0	-0.0	0.0	0.0	2.2940423867868252e-30	3.104180810775617e-32	0.0	1.420067028900067e-05	-5.381720984827376e-27	-0.0	0.0	-0.0	0.0	-0.0	0.0	-0.0	0.0	0.0	-0.0	-0.0	-0.0	0.0	-0.0	0.0	-0.0	0.0	0.0016911575869060693	-5.3058738088326866e-05	-0.0	-0.0	-0.0	-0.0	0.000112124893618597	-0.0	8.446072811212322e-33	0.0	4.0397220777367274e-05	-0.0	-0.0	2.104523090089493e-30	0.0	-0.0	0.0	-0.00014208676298169397	-0.00024701505421164424	0.0	-0.0	-0.009275170872840624	0.0	0.0	0.00014768752577439112	-0.0	-0.0	0.0	-0.0	-0.0	2.9783920001416357e-06	-4.36585456027937e-31	0.0	-5.635069749852847e-05
cg27554156	0.0	-0.0	-0.0	-0.0	0.0	-0.0	0.0	-0.0	-0.0	-0.0	0.0	5.245197229097105e-29	1.3639918805016295e-31	0.0	1.629854391963844e-05	7.103385305831485e-27	0.0	0.0	0.0	-5.062475094944291e-05	-0.0	0.0	-0.0	0.0	0.0	0.0	-0.0	-0.0	-0.0	-0.0	-0.0	0.0	-0.0	-0.00391568053014809	-2.305576370785119e-05	-0.0001329351170181887	0.0	0.0	0.0	-0.0001318728960284705	-0.0	-2.601305957452632e-32	0.0	1.9123089654794318e-06	0.0	0.0	4.882164357957427e-30	0.0	0.0	0.0	-1.5380621250111034e-06	-4.036751170810695e-05	0.0	-0.0	0.0014760726398202666	0.0	-0.0	4.408367254655894e-05	-0.0	0.0	-0.0	-0.0	-0.0	0.0001429390874922478	5.135476807886419e-30	0.0	-0.0003213758593011695
cg27554545	0.0	-0.0	-0.0	0.0	-0.0	-0.0	0.0	0.0	-0.0	0.0	0.0	-1.0633456837877366e-28	-4.440581594391418e-31	0.0	4.13997696713075e-05	-1.2028983760482152e-27	-0.0	0.0	-0.0	5.5095253889085035e-06	-0.0	-0.0	0.0	0.0	-0.0	-0.0	0.0	-0.0	-0.0	-0.0	0.0	0.0	0.0	0.0071502530425098425	0.00016139946473283964	0.00044875501784759586	0.0	-0.0	-0.0	-0.00013167852807260613	-0.0	5.67088553267246e-33	-0.0	-0.0003781249409792871	0.0	-0.0	8.15483075546196e-31	0.0	0.0	-0.0	-0.000679666061637712	1.9474654371121054e-05	0.0	-0.0	0.005058624430703436	-0.0	-0.0	8.80513061489343e-05	-0.0	0.0	-0.0	-0.0	0.0	0.0	-9.466463081874419e-30	0.0	0.00010574771334806794
cg27554556	0.0	0.0	0.0	-0.0	-0.0	-0.0	0.0	0.0	-0.0	0.0	0.0	1.2980737385491443e-28	4.70191381229597e-31	0.0	1.3689569446663696e-05	1.6351923434440436e-26	-0.0	0.0	0.0	0.0	0.0	-0.0	-0.0	-0.0	-0.0	-0.0	-0.0	-0.0	0.0	0.0	-0.0	-0.0	-0.0	-0.009753074939105403	-3.443122136873288e-05	-0.00010073433321647349	-0.0	-0.0	-0.0	-0.00016216736934212295	0.0	-4.254333626574219e-32	0.0	-6.282588075853015e-05	0.0	-0.0	-7.243431059272303e-30	0.0	-0.0	-0.0	0.00044367352909598215	-0.00045046738799674006	-0.0	0.0	-0.006612242746419893	-0.0	0.0	-0.00048355672005228115	-0.0	-0.0	0.0	0.0	-0.0	-0.0	1.2057713101528303e-29	-0.0	9.281488879817794e-05
cg27554565	-0.0	-0.0	0.0	-0.0	-0.0	0.0	0.0	0.0	0.0	-0.0	-0.0	-5.405796444150255e-29	-1.8945582386362354e-31	-0.0	-1.4706651933719372e-05	1.3286505931313344e-26	-0.0	-0.0	-0.0	-3.0633597243165127e-06	0.0	-0.0	-0.0	-0.0	-0.0	0.0	-0.0	-0.0	0.0	0.0	0.0	0.0	0.0	0.0008683673679363608	0.00014068095548789656	-0.0	0.0	-0.0	0.0	5.8390117760303565e-05	0.0	3.7747124631394847e-32	0.0	-0.00018199531743262552	-0.0	0.0	3.788076975481255e-30	-0.0	-0.0	-0.0	-0.00022204807667107566	0.0011783158086732981	0.0	-0.0	0.005881027937526424	0.0	0.0	0.00047950512311080977	0.0	0.0	0.0	-0.0	0.0	2.3432178012085665e-05	4.593661167929672e-30	0.0	-0.00020351176987475598
cg27555063	0.0	0.0	3.8350809878899604e-05	-0.0	0.0	0.0	-0.0	-0.0	0.0	0.0	0.0	1.5028582955970388e-28	5.427136957883531e-31	0.0	2.13348813557324e-05	2.565479045445581e-26	0.0	-0.0	-0.0	-1.574594252716838e-05	0.0	0.0	-0.0	-0.0	0.0	-0.0	-0.0	-0.0	-0.0	-0.0	-0.0	0.0	0.0	0.0013213454523272404	1.2478725223059769e-05	0.0	0.0	0.0	0.0	-0.00016585079089377817	-0.0	-4.4807924154862597e-32	-0.0	-0.0004675934087027233	-0.0	0.0	5.7041505789917554e-30	-0.0	-0.0	-0.0	0.0002697310934386315	-0.00039946873621145426	-0.0	0.0	-0.002935542812410207	0.0	-0.0	-8.353668765597157e-05	-0.0	-0.0	-0.0	-0.0	0.0	-0.0	1.477985805736599e-30	-0.0	-0.0004609970280573719
cg27555092	0.0	-0.0	0.0	0.0	0.0	0.0	-0.0	-0.0	-0.0	-0.0	0.0	8.188392996640708e-29	3.44351478326339e-31	-0.0	-5.431371123648731e-06	1.0494026471272546e-26	-0.0	0.0	-0.0	-0.0	-0.0	0.0	-0.0	-0.0	0.0	0.0	0.0	0.0	-0.0	-0.0	-0.0	0.0	-0.0	-0.00462823981505989	-5.072581052983907e-05	-0.0	0.0	-0.0	0.0	-8.183373284414455e-05	0.0	-5.40600718585635e-32	-0.0	-0.0003442716599938392	0.0	0.0	1.3038098623048371e-30	0.0	0.0	0.0	-0.0006881428325489285	-2.0402040118208335e-05	0.0	-0.0	0.0011893346713919188	-0.0	0.0	6.353162628162503e-05	0.0	-0.0	-0.0	-0.0	-0.0	-0.0	5.052037928496437e-30	-0.0	-3.441373613417545e-06
cg27555248	0.0	0.0	1.7422177825181792e-05	0.0	0.0	-0.0	0.0	0.0	0.0	0.0	0.0	-1.7707641275391585e-29	-6.665326571491688e-32	0.0	-9.503196657301107e-07	1.1092952031115983e-27	-0.0	-0.0	-0.0	0.0	0.0	0.0	0.0	0.0	-0.0	0.0	-0.0	-0.0	0.0	0.0	0.0	0.0	0.0	0.00022672482873406177	0.00010579716184105243	0.0008623043697589568	0.0	-0.0	0.0	8.844912885931975e-06	0.0	-8.263599517500113e-34	0.0	-8.962981492822065e-05	0.0	0.0	8.436130602034225e-31	-0.0	0.0	-0.0	-0.00010639941278014318	3.4368396713650313e-05	0.0	0.0	0.0033139416504562517	-0.0	0.0	-0.0002748911187379115	0.0	-0.0	-0.0	-0.0	0.0	0.0	1.1117432245600723e-30	-0.0	5.318348907360032e-05
cg27555480	0.0	-0.0	0.0	0.0	0.0	-0.0	0.0	-0.0	0.0	0.0	0.0	-3.5143631878270955e-29	-1.401801115359994e-31	-0.0	-2.7724917153416646e-05	-3.851536387691636e-27	0.0	-0.0	-0.0	-0.0	-0.0	0.0	-0.0	-0.0	-0.0	0.0	0.0	0.0	-0.0	-0.0	0.0	0.0	0.0	0.007827028800799147	3.952097256950022e-05	0.00032976453941484837	-0.0	-0.0	0.0	-4.2095510400772905e-05	-0.0	-1.677585171734222e-32	-0.0	0.00010854052545675255	-0.0	0.0	-5.4702523090450325e-30	0.0	0.0	0.0	1.1625067819601012e-05	-0.0	0.0	-0.0	0.0014720280520211795	0.0	-0.0	0.00018263042737191236	-0.0	0.0	0.0	0.0	0.0	-0.0	-7.792220831582343e-31	0.0	9.428036415860404e-05
cg27555500	-0.0	0.0	-0.0	-0.0	0.0	-0.0	-0.0	-0.0	0.0	-0.0	0.0	-1.9213917115781872e-29	-7.077862272622269e-32	0.0	-5.021174797181059e-06	-1.901090039523834e-27	0.0	0.0	0.0	-0.0	0.0	0.0	-0.0	-0.0	0.0	0.0	0.0	0.0	-0.0	-0.0	-0.0	0.0	-0.0	-0.0003270640598267552	-0.0	0.0	-0.0	-0.0	0.0	6.2532575440654046e-06	-0.0	1.6875787817062295e-32	-0.0	-7.426208095133942e-05	0.0	0.0	1.405953446248544e-31	0.0	0.0	0.0	-3.864321713873638e-05	-0.0001632217166326369	-0.0	-0.0	-0.000975656775427594	0.0	-0.0	4.4005755017891784e-05	-0.0	-0.0	-0.0	0.0	-0.0	-0.0	-3.377065654055157e-30	-0.0	-0.0
cg27555569	0.0	0.0	0.0	0.0	0.0	-0.0	0.0	0.0	0.0	0.0	0.0	-6.07923177389524e-29	-2.070014147791653e-31	0.0	-3.1061998607354824e-06	-4.4949024008655424e-27	0.0	-0.0	-0.0	4.862331162424846e-06	0.0	0.0	0.0	0.0	-0.0	0.0	-0.0	-0.0	0.0	0.0	0.0	0.0	-0.0	-0.0001351095962868114	0.00010637947531365982	0.0005499411941597264	-0.0	-0.0	0.0	-1.2745458245823678e-05	0.0	3.976439016043259e-32	0.0	5.90490207987049e-05	0.0	0.0	9.57939520743228e-30	-0.0	0.0	-0.0	0.00019616180031078968	0.0001265044580440712	0.0	0.0	0.002741969457535932	-0.0	0.0	-0.00031084672311058767	-0.0	-0.0	-0.0	-0.0	0.0	0.0	-1.1307304115528557e-29	-0.0	7.034108687215449e-05
cg27555763	-0.0	0.0	0.0	0.0	-0.0	-0.0	0.0	0.0	0.0	0.0	0.0	9.157561465734953e-30	2.2523176402889754e-32	0.0	-3.1068022398248557e-06	-2.256363835898134e-27	-0.0	-0.0	-0.0	0.0	0.0	0.0	0.0	0.0	-0.0	0.0	-0.0	-0.0	0.0	0.0	0.0	0.0	0.0	0.0009941990209388473	0.00012501713688475359	0.0006977787767460117	0.0	-0.0	0.0	1.898715971857612e-05	0.0	-4.896668261496676e-33	0.0	0.00020368525849538842	0.0	0.0	4.9818947167598924e-30	-0.0	0.0	-0.0	-2.3199812540142188e-05	0.0001361808776779508	0.0	0.0	0.005692874249307414	-0.0	-0.0	-0.00023185441213717693	-0.0	-0.0	-0.0	-3.5108036263750856e-05	0.0	1.667547377980545e-05	-9.1621530154627e-31	-0.0	-4.0649879508457244e-05
cg27555787	0.0	0.0	0.0	0.0	0.0	-0.0	0.0	0.0	0.0	0.0	0.0	-5.039472397981013e-29	-2.010353671246852e-31	0.0	-5.272557016799565e-06	-4.1143512493639574e-27	-0.0	-0.0	-0.0	-0.0	0.0	0.0	0.0	0.0	-0.0	0.0	-0.0	-0.0	0.0	0.0	0.0	0.0	0.0	0.0	0.00013552306890877964	0.0007838314209764567	-0.0	-0.0	0.0	6.898649250476715e-05	0.0	9.083873766633184e-34	0.0	0.00012227323006453304	0.0	0.0	7.174889513075461e-30	-0.0	0.0	-0.0	-6.592168508128082e-05	-5.62909860094893e-05	0.0	0.0	-0.0018391632280506144	-0.0	0.0	-0.00031577724488138746	-0.0	-0.0	0.0	-0.0	0.0	0.0	-2.3435869725315535e-30	0.0	2.9306958282984225e-05
cg27555837	-0.0	0.0	2.101830206442103e-06	0.0	-0.0	-0.0	0.0	0.0	0.0	0.0	0.0	1.1095903780214583e-28	3.8226452642080434e-31	0.0	-8.619635285397593e-06	2.618435986681901e-27	0.0	0.0	-0.0	2.543833103170144e-05	0.0	0.0	0.0	0.0	-0.0	0.0	-0.0	-0.0	0.0	0.0	0.0	-0.0	-0.0	-0.0011954972420152074	9.605668347139519e-05	0.0006133900779631039	0.0	0.0	0.0	-4.658975130210534e-05	0.0	-4.1413639354638146e-32	0.0	0.0003801160417171754	0.0	-0.0	-1.2010430380343664e-29	-0.0	0.0	-0.0	0.00012102146191892713	0.0001601040359949935	0.0	0.0	0.0017850607618631058	-0.0	0.0	-5.5322798476903164e-05	-0.0	-0.0	-0.0	-0.0	0.0	4.5318590466249404e-05	6.0417123382677696e-30	-0.0	-0.00015015069627375633
cg27555880	0.0	-0.0	1.462871593987089e-05	0.0	-0.0	0.0	0.0	-0.0	0.0	0.0	0.0	-1.98464167133294e-28	-6.944899417535129e-31	0.0	9.380503189795138e-06	-1.3235798948307586e-26	-0.0	-0.0	-0.0	2.041299317937724e-06	0.0	0.0	0.0	0.0	0.0	0.0	0.0	0.0	-0.0	-0.0	0.0	-0.0	0.0	-0.0033989474541384545	-1.1742731358220564e-05	0.0004465190892112731	0.0	-0.0	-0.0	4.989678179541222e-05	-0.0	7.206029578612985e-32	0.0	-0.00023288164876100707	-0.0	0.0	1.1932221822887609e-30	0.0	-0.0	-0.0	-6.646912609658667e-05	-0.0001646891830432152	0.0	0.0	0.0028254299749359093	0.0	0.0	-0.00040491994291860073	0.0	0.0	-0.0	-0.0	-0.0	-0.0	-1.1086131904041331e-29	-0.0	-0.0004604147357061484
cg27556136	-0.0	-0.0	-4.020302970352211e-06	-0.0	-0.0	0.0	-0.0	-0.0	-0.0	-0.0	-0.0	-3.502003330451e-29	-1.018100754637158e-31	-0.0	-9.728842514599698e-07	-5.9603821139737074e-27	-0.0	0.0	0.0	0.0	-0.0	-0.0	-0.0	-0.0	0.0	-0.0	0.0	0.0	-0.0	-0.0	-0.0	-0.0	-0.0	-0.00010285152248980974	-0.00015436734041660588	-0.0010425386410429281	0.0	0.0	-0.0	-4.384922891195185e-05	-0.0	2.376344735279046e-33	-0.0	8.002208071464748e-05	-0.0	-0.0	1.521717216820777e-29	0.0	-0.0	0.0	-7.881252558375411e-05	-0.00016113189453255096	-0.0	-0.0	-0.004663002964886347	0.0	-0.0	6.502624528901936e-05	0.0	0.0	-0.0	0.0	-0.0	-0.0	-5.316959554233491e-30	0.0	0.00013070772635609824
cg27556193	-0.0	0.0	-0.0	0.0	0.0	-0.0	-0.0	0.0	0.0	0.0	0.0	4.56198828563187e-28	1.6085221288666718e-30	0.0	1.5952619498196203e-05	3.7462179188899926e-26	-0.0	-0.0	-0.0	2.418929971656224e-05	-0.0	0.0	0.0	0.0	-0.0	-0.0	-0.0	0.0	0.0	0.0	-0.0	-0.0	-0.0	0.006883830502141416	3.5221836310367204e-05	0.00010019667763493647	0.0	-0.0	-0.0	8.239785756539023e-06	0.0	-1.2010467110969515e-31	0.0	0.00017052852241943972	0.0	0.0	-1.820574269866344e-30	0.0	-0.0	-0.0	2.8476432438299938e-05	8.637169843890203e-05	-0.0	-0.0	-0.0066820789739662646	0.0	0.0	0.00014856909517462123	-0.0	0.0	-0.0	0.0	0.0	-0.0	2.8984064777664785e-29	0.0	0.00017743923525046895
cg27556822	0.0	0.0	0.0	-0.0	0.0	-0.0	0.0	0.0	0.0	0.0	0.0	-6.028917786043117e-29	-2.2600638533413845e-31	0.0	7.600023070722462e-07	-9.364696519708302e-27	-0.0	0.0	-0.0	-3.4992903503364394e-06	0.0	0.0	0.0	-0.0	-0.0	0.0	-0.0	-0.0	0.0	0.0	0.0	0.0	0.0	0.006818938124507515	0.00011934787541904336	0.0010329473780505874	0.0	-0.0	0.0	-5.7461588526237744e-05	0.0	2.674216053962215e-32	0.0	-0.00013808071301525107	0.0	0.0	-1.695226294088076e-29	-0.0	0.0	-0.0	0.0001976254476933756	-0.00012649204979158207	0.0	0.0	0.0008287016701465717	-0.0	0.0	-0.00020962619215471955	-0.0	0.0	-0.0	-0.0	0.0	-4.2583890543001763e-05	-3.0909487725608182e-30	0.0	0.00031906912859342346
cg27556839	0.0	-0.0	0.0	0.0	-0.0	0.0	0.0	0.0	-0.0	-0.0	-0.0	-1.6151664341201452e-29	-5.38320208828816e-32	-0.0	6.017037913277161e-06	-2.4857948047176623e-27	-0.0	-0.0	0.0	1.5034533510546138e-05	-0.0	-0.0	0.0	-0.0	0.0	-0.0	-0.0	-0.0	0.0	0.0	0.0	-0.0	0.0	-0.001042245388087571	-1.238690345119557e-05	-6.421267184750184e-05	-0.0	0.0	0.0	4.8483446997047297e-05	0.0	8.619520095189403e-33	0.0	0.00013683628745529353	-0.0	-0.0	-1.2572723718074146e-30	-0.0	0.0	-0.0	7.97422611124082e-05	0.0	0.0	0.0	0.0022367442492276304	-0.0	0.0	-0.00019460257418537228	-0.0	0.0	0.0	-0.0	0.0	4.7542993344309125e-05	-9.41413238580267e-31	-0.0	9.124189167281252e-05
cg27556952	-0.0	0.0	-0.0	0.0	0.0	0.0	0.0	0.0	-0.0	0.0	0.0	1.418358865201108e-28	4.892575567699637e-31	0.0	2.5899892467986358e-05	3.1729854605290076e-27	0.0	0.0	0.0	-2.844935603095157e-05	-0.0	-0.0	-0.0	0.0	-0.0	0.0	0.0	0.0	0.0	0.0	-0.0	0.0	0.0	-0.005527030628227819	-6.20484524128349e-05	0.0	0.0	0.0	0.0	-0.00013961143726812805	-0.0	-5.460200081773378e-32	-0.0	0.00044363254993685263	0.0	-0.0	3.4638875054435284e-30	0.0	-0.0	0.0	-0.0002846257478682984	-0.0002883750261827828	0.0	-0.0	-0.006481822137566612	0.0	-0.0	-0.0005159011754271738	0.0	-0.0	-0.0	0.0	0.0	0.0	1.1015653522841349e-29	0.0	-0.00044055107873387995
cg27557134	0.0	0.0	0.0	0.0	0.0	0.0	-0.0	-0.0	-0.0	0.0	0.0	-3.2203656528103467e-29	-1.0763881891683745e-31	0.0	-3.547062817828042e-06	2.2914212194817067e-27	0.0	-0.0	-0.0	-8.465738433058073e-06	0.0	0.0	-0.0	-0.0	-0.0	0.0	-0.0	0.0	-0.0	-0.0	0.0	0.0	-0.0	0.0	3.2390653323352794e-05	0.00022121720060395178	-0.0	0.0	0.0	7.33588150996706e-06	0.0	-2.6343047077744856e-33	0.0	-0.000273902100353969	0.0	0.0	6.3074084681494554e-30	-0.0	0.0	0.0	0.00027644834449255584	-0.0003887284400943184	-0.0	0.0	0.005552800908621737	0.0	0.0	-0.000125567810470436	-0.0	0.0	0.0	0.0	-0.0	-0.0	-1.9865134861044208e-30	-0.0	0.00020126585158879731
cg27557378	-0.0	-0.0	-0.0	0.0	0.0	-0.0	0.0	0.0	-0.0	0.0	0.0	-7.943760469940019e-29	-2.1718697046258594e-31	0.355227192795773	6.099491745708562e-05	-1.5580713734722908e-26	-0.0	-0.0	0.0	-5.287768975016126e-05	0.0	-0.0	-0.0	-0.0	-0.0	-0.0	-0.0	0.0	0.0	0.0	0.0	-0.0	-0.0	-0.009717303467329299	3.8411169853496396e-05	-0.0	-0.0	0.0	0.0	0.00011220122759180097	0.0	3.957959854732334e-32	-0.0	-8.451401685487048e-05	0.0	0.0	-4.935785959546699e-30	-0.0	-0.0	-0.0	0.0009388183196092786	-0.00038981699818052106	0.0	0.0	-0.008446190356028742	-0.0	0.0	-5.55821622988824e-05	-0.0	-0.0	-0.0	-0.0006807518450697154	-0.0	-0.0	-1.7381317894610175e-29	0.0	-0.00018114099348488815
cg27557413	0.0	0.0	-7.735400169596107e-05	-0.0	0.0	-0.0	0.0	0.0	0.0	-0.0	0.0	-2.0646967895734867e-29	-1.8494972875912766e-31	-0.0	-1.737789088243021e-05	-1.7857531466932016e-26	-0.0	-0.0	-0.0	3.631142071751097e-05	-0.0	0.0	0.0	-0.0	0.0	-0.0	0.0	0.0	-0.0	-0.0	-0.0	0.0	0.0	-0.004058257888714573	-4.581811246741744e-05	-0.0	0.0	0.0	0.0	6.33531459959232e-05	-0.0	3.04846876293201e-32	0.0	-0.00029597011543487515	-0.0	0.0	3.879650700408263e-30	0.0	0.0	0.0	-0.0005792267004132519	-0.00038586208595624717	-0.0	-0.0	-0.005152713668206001	0.0	-0.0	-0.00012472308586185566	0.0	0.0	0.0	0.0004256081284591899	0.0	-0.0	-1.4428426398757935e-29	0.0	-0.00028170823357980213
cg27558021	0.0	0.0	0.0	0.0	0.0	-0.0	0.0	0.0	0.0	0.0	0.0	-3.7178059278246286e-29	-1.7460272377936298e-31	0.0	-6.404323384370964e-06	-5.079506220293002e-27	-0.0	-0.0	-0.0	0.0	0.0	0.0	0.0	0.0	-0.0	0.0	-0.0	-0.0	0.0	0.0	0.0	0.0	-0.0	0.0016273393809723364	0.00010361089719734432	0.001061686444188568	-0.0	-0.0	0.0	4.776294835977144e-05	0.0	2.200119617088169e-32	0.0	5.19477731889147e-05	0.0	0.0	-1.2606136421786879e-29	-0.0	-0.0	-0.0	-0.00022830543153658578	0.0	0.0	0.0	-0.0010364131806362557	-0.0	-0.0	-0.0002974150306269889	-0.0	-0.0	-0.0	-0.0	0.0	-0.0	-1.0563695399294962e-29	-0.0	-4.3872669414183945e-05
cg27558245	0.0	0.0	1.0239691475394934e-05	0.0	0.0	-0.0	0.0	0.0	0.0	0.0	0.0	3.405689955992424e-29	1.396617452264484e-31	0.0	-1.685935855868106e-06	3.513552740015321e-27	-0.0	-0.0	-0.0	-0.0	0.0	0.0	0.0	0.0	-0.0	0.0	-0.0	-0.0	0.0	0.0	0.0	0.0	0.0	0.0007552157240027351	0.00013252155011767716	0.000833653581185235	-0.0	-0.0	0.0	-9.093437714337279e-06	0.0	-1.1686569449186367e-32	0.0	9.495841501338155e-05	0.0	0.0	1.0011143531515276e-29	-0.0	0.0	-0.0	-0.00010554042370429857	0.0001530051527018577	0.0	0.0	0.009800904190241438	-0.0	0.0	-0.0002097930748315257	-0.0	-0.0	0.0	-0.0	0.0	0.0	7.412143143452536e-30	-0.0	8.1918114392506e-06
cg27558312	-0.0	0.0	0.0	-0.0	-0.0	-0.0	0.0	0.0	-0.0	0.0	0.0	-1.119788416091604e-28	-3.984456818467312e-31	-0.0	-1.239477454776434e-05	8.538272765573122e-27	0.0	-0.0	-0.0	6.263501275632054e-05	-0.0	0.0	-0.0	-0.0	0.0	0.0	-0.0	-0.0	0.0	0.0	0.0	-0.0	0.0	-0.0038202518359565438	4.2046698672205706e-05	0.00038628140342260016	-0.0	-0.0	0.0	0.0001990991516778391	-0.0	-1.9884203627060788e-32	-0.0	-0.0002045258565191554	0.0	0.0	-6.353523857587487e-30	0.0	-0.0	-0.0	0.00022280188211149367	-2.6629063875865763e-05	-0.0	0.0	-0.012694859444297917	0.0	-0.0	-7.15592929139879e-05	-0.0	-0.0	0.0	0.0	-0.0	2.9943611135590272e-05	-3.3845040719873765e-30	0.0	0.00015436262094604421
cg27558396	0.0	-0.0	-0.0	-0.0	-0.0	-0.0	0.0	0.0	0.0	0.0	-0.0	-1.7055164122155878e-28	-6.25391457734465e-31	-0.0	-1.812784892237565e-05	-8.433973000499757e-27	0.0	-0.0	0.0	4.1582370364056165e-06	-0.0	0.0	0.0	0.0	-0.0	0.0	0.0	0.0	-0.0	-0.0	0.0	0.0	-0.0	-0.0015437459529100222	-5.217544415164713e-05	0.00028653211741013303	0.0	-0.0	-0.0	-0.00030576610025011145	0.0	8.511036756346164e-33	0.0	-0.0009289804375775938	0.0	0.0	2.0858661022309022e-30	0.0	-0.0	-0.0	-3.57570797678072e-05	0.00010527142133230012	0.0	0.0	0.006381653472299005	0.0	-0.0	-0.00039890395276178216	-0.0	-0.0	-0.0	0.0	-0.0	0.0	3.1266236653124012e-30	0.0	1.8625436434901743e-05
cg27558411	-0.0	0.0	0.0	-0.0	-0.0	-0.0	0.0	0.0	-0.0	0.0	0.0	-9.224711763755209e-29	-2.6920498895466187e-31	0.0	5.452424260597741e-06	5.459508551278282e-27	0.0	-0.0	-0.0	-2.6537851705965646e-05	-0.0	-0.0	-0.0	-0.0	-0.0	0.0	-0.0	0.0	-0.0	-0.0	0.0	-0.0	0.0	-0.0030233451345884647	-3.2802330866911466e-06	0.00017310847947121964	0.0	0.0	0.0	-0.00013289828903285166	0.0	-2.5790436925041466e-32	0.0	-4.801623346086199e-06	0.0	-0.0	1.1989267138337228e-30	0.0	0.0	-0.0	0.00013941548847214543	-0.0004390693390020331	-0.0	-0.0	-0.0024434033656384586	-0.0	-0.0	-0.00022218792842966043	-0.0	-0.0	-0.0	-0.0	-0.0	0.0	-4.8329225326749084e-30	-0.0	-0.000284187488251644
cg27558541	0.0	0.0	0.0	-0.0	0.0	-0.0	-0.0	-0.0	0.0	0.0	0.0	1.7974921959241064e-29	8.321398280494957e-32	0.0	7.102211640759649e-06	4.7531971716916946e-27	-0.0	-0.0	-0.0	-1.111787162489948e-05	-0.0	0.0	0.0	0.0	0.0	-0.0	-0.0	0.0	0.0	0.0	0.0	0.0	-0.0	-0.0008194957267824443	-1.3173589172847934e-05	0.0001868016046883889	-0.0	0.0	0.0	-5.685290524231436e-05	0.0	6.694377009847135e-34	0.0	-0.00010930601144345506	0.0	0.0	1.740771461650885e-30	-0.0	0.0	0.0	-0.00030984964333957227	0.00016627632473931338	0.0	0.0	0.0012578660568074711	-0.0	0.0	0.00017724118562975977	-0.0	0.0	0.0	-0.0	0.0	0.00015864092083607185	1.0484260516333116e-30	-0.0	0.0007125353822354134
cg27559191	0.0	0.0	5.357357754756645e-05	0.0	0.0	-0.0	0.0	0.0	0.0	0.0	0.0	-1.9313227686726354e-29	-1.0485632711476935e-31	0.0	-1.1654724179927524e-05	-9.529964024223961e-28	-0.0	-0.0	-0.0	6.817826565659154e-06	0.0	0.0	0.0	0.0	-0.0	0.0	-0.0	-0.0	0.0	0.0	0.0	0.0	0.0	0.0026756604442846987	5.943418741536657e-05	0.0006194116850888646	-0.0	-0.0	0.0	3.860121824680023e-06	0.0	-4.244829349318943e-32	-0.0	0.0009759512181667876	0.0	-0.0	7.823228105592878e-30	-0.0	0.0	-0.0	-7.800503727793106e-05	-2.9185485883105678e-05	0.0	0.0	-0.00761240857644965	-0.0	0.0	-0.0002903639678505819	-0.0	0.0	0.0	0.0	0.0	9.939694548806582e-05	5.888558167123136e-30	0.0	0.00027491157265844884
cg27559207	0.0	0.0	0.0	0.0	0.0	-0.0	0.0	0.0	-0.0	0.0	0.0	-1.053479496724997e-29	-4.3804871859615714e-32	0.0	-8.017825573260243e-06	-3.659334894666627e-27	0.0	0.0	-0.0	0.0	0.0	0.0	0.0	0.0	-0.0	0.0	-0.0	-0.0	0.0	0.0	0.0	0.0	0.0	0.0026986575012194793	0.00012212136196963498	0.0006529398749581809	0.0	-0.0	0.0	0.00012188986712570698	-0.0	-3.0466777232945765e-32	0.0	3.520897869683801e-05	-0.0	0.0	-5.131598506990177e-30	-0.0	0.0	-0.0	0.0006450027450745394	-6.5282518618169e-05	-0.0	0.0	0.0006297016687500608	-0.0	0.0	-0.00019016573215542272	-0.0	-0.0	0.0	-0.0	0.0	-0.0	6.996452734279275e-30	0.0	-0.00011734331284962367
cg27559224	-0.0	-0.0	0.0	-0.0	0.0	0.0	-0.0	-0.0	0.0	-0.0	0.0	-1.229248097677248e-29	-2.0633473376883326e-32	-0.0	-8.497889985271112e-06	7.304935311031861e-28	0.0	-0.0	-0.0	-7.759863343021392e-06	-0.0	0.0	-0.0	-0.0	0.0	0.0	-0.0	-0.0	0.0	-0.0	0.0	0.0	0.0	-0.0037014803615733017	6.182468384092063e-05	0.0	-0.0	-0.0	0.0	-7.456956701677533e-05	-0.0	-3.7839947493695555e-33	-0.0	-8.836394659957996e-05	0.0	0.0	-4.9207746918963275e-30	-0.0	0.0	0.0	0.0003973011613772809	1.0788298624265252e-05	0.0	0.0	0.0032144678766236907	-0.0	-0.0	0.00018142819510533719	-0.0	0.0	0.0	-0.0	0.0	0.0	-9.878287605362444e-31	0.0	-7.180767740198924e-05
cg27559354	0.0	0.0	4.3533473873612616e-05	0.0	0.0	-0.0	0.0	0.0	0.0	0.0	0.0	1.3000371230265837e-30	3.235149571090664e-34	0.0	1.0983002549977966e-06	1.4182956229090408e-28	-0.0	-0.0	-0.0	0.0	-0.0	0.0	0.0	0.0	-0.0	0.0	-0.0	-0.0	0.0	0.0	0.0	0.0	0.0	0.0	0.00017561612732234317	0.0008034348285211881	-0.0	-0.0	0.0	6.522203165786484e-05	0.0	3.654110509122113e-32	0.0	0.00030983406736287384	0.0	-0.0	9.259720406855682e-30	-0.0	0.0	-0.0	0.00022225639508051035	0.00017824149544800976	0.0	0.0	0.0031583928970049927	-0.0	0.0	-0.00021183181326560576	-0.0	-0.0	0.0	-0.0	0.0	0.0	-2.5651812981330727e-30	0.0	9.721599839891187e-05
cg27559661	0.0	-0.0	-0.0	-0.0	0.0	-0.0	-0.0	0.0	-0.0	-0.0	-0.0	-9.609379294835386e-29	-3.603745628581999e-31	-0.0	7.734721256565907e-06	-1.9146779493273262e-26	0.0	-0.0	-0.0	-5.352422061815646e-05	-0.0	0.0	-0.0	0.0	0.0	0.0	0.0	0.0	-0.0	-0.0	-0.0	0.0	0.0	0.0	5.110186402542381e-05	0.0002710336312008998	0.0	-0.0	-0.0	-9.548746856442912e-05	0.0	6.594565059195861e-32	0.0	-0.0005057161997358142	-0.0	0.0	-6.1829842769249035e-31	-0.0	-0.0	-0.0	0.00015515449164650867	-0.00022202367567405914	0.0	0.0	0.0014242826219435423	-0.0	-0.0	-3.445017959811831e-05	0.0	-0.0	0.0	0.0	-0.0	8.416949510767765e-05	-5.376461746629942e-30	0.0	0.00011305420323652446
cg27559751	0.0	0.0	3.797059262196207e-05	0.0	-0.0	-0.0	0.0	0.0	0.0	0.0	0.0	1.8752733582016608e-28	6.9885813369830015e-31	0.0	6.19484565965083e-06	1.7748844666616415e-26	-0.0	-0.0	-0.0	-0.0	0.0	0.0	0.0	0.0	-0.0	0.0	-0.0	-0.0	0.0	0.0	0.0	0.0	0.0	0.0	4.624604070318163e-05	0.0005595154894821038	0.0	-0.0	0.0	-2.98782831955947e-05	-0.0	-6.53835822450663e-32	-0.0	-0.00019674407734813584	0.0	0.0	7.432738908930321e-30	-0.0	-0.0	-0.0	-0.0001337621021955045	-0.00023640438259139827	0.0	0.0	0.007686311273294178	-0.0	-0.0	-0.00010400364425823963	-0.0	0.0	-0.0	-0.0	0.0	0.0	1.8257819096622926e-29	0.0	0.0002813829249825618
cg27559893	-0.0	-0.0	0.0	0.0	-0.0	-0.0	-0.0	0.0	0.0	0.0	0.0	1.1654953260389658e-28	3.810449347098714e-31	0.0	3.139986901979984e-05	1.8704149391598015e-26	0.0	-0.0	0.0	4.3496681238892e-05	-0.0	0.0	0.0	0.0	-0.0	0.0	0.0	0.0	-0.0	-0.0	-0.0	0.0	0.0	-0.005789200717890843	-6.561268483485704e-05	-0.00045174149692578467	0.0	-0.0	0.0	0.00021531282926649803	0.0	-5.777345697977356e-32	-0.0	0.00022603688441545424	-0.0	-0.0	-8.382358561501097e-30	-0.0	-0.0	-0.0	-1.7465120403636957e-05	0.00018891289930836997	-0.0	-0.0	0.009776975524311641	-0.0	0.0	0.00017362814871087312	-0.0	-0.0	-0.0	-0.0	-0.0	-8.075652302344028e-06	1.804551734394107e-29	0.0	-0.00036733641637581247
cg27559997	-0.0	-0.0	0.0	0.0	0.0	0.0	-0.0	0.0	0.0	0.0	0.0	-2.3751534165374478e-29	-1.41163910993688e-31	0.0	-4.729333671410701e-06	-9.300083023576911e-27	0.0	-0.0	-0.0	0.0	0.0	0.0	-0.0	-0.0	-0.0	0.0	0.0	0.0	-0.0	-0.0	0.0	0.0	-0.0	0.0	-8.975769238847e-05	0.0	0.0	-0.0	-0.0	5.674867586597677e-05	-0.0	-8.602102943898229e-33	-0.0	1.4026659676009201e-05	0.0	0.0	5.793972291878062e-30	0.0	-0.0	0.0	9.032346793048374e-05	-6.524545271801499e-05	-0.0	0.0	0.005762640998993529	0.0	0.0	5.498282965390123e-05	-0.0	0.0	-0.0	-0.0	-0.0	0.0	-1.0465891029343695e-29	0.0	0.00015684033143278242
cg27560132	-0.0	0.0	0.0	-0.0	0.0	0.0	-0.0	-0.0	0.0	0.0	0.0	-1.364382507131429e-28	-4.628998959118065e-31	-0.0	-4.988305457439895e-06	-5.327851430623158e-27	-0.0	-0.0	-0.0	-1.9623793073625358e-05	-0.0	0.0	-0.0	-0.0	0.0	-0.0	-0.0	-0.0	0.0	0.0	-0.0	-0.0	-0.0	2.116203463405827e-05	-2.279421763515793e-05	0.00043932139451614003	0.0	0.0	0.0	-0.0001345690413532618	-0.0	2.867972180975752e-32	0.0	-0.00027650954122905065	0.0	0.0	2.921719348448848e-30	0.0	0.0	-0.0	-0.0007137320518204719	-0.00036784388229415616	0.0	-0.0	-0.0008767078300804407	-0.0	-0.0	-4.543787818510066e-08	0.0	0.0	0.0	0.0	0.0	-3.7315212296214995e-05	-1.8723481478287238e-29	-0.0	7.439794539711198e-05
cg27560182	-0.0	-0.0	0.0	-0.0	-0.0	0.0	0.0	0.0	-0.0	-0.0	0.0	-6.783929769173953e-29	-2.225502750998858e-31	0.0	1.8926739159864366e-05	-4.3621929392146365e-27	-0.0	-0.0	-0.0	0.0	0.0	-0.0	0.0	-0.0	0.0	0.0	0.0	-0.0	-0.0	-0.0	-0.0	-0.0	0.0	-0.00423418816262043	2.644472400449796e-05	-0.0004506225266570845	0.0	0.0	0.0	0.0001475823996524104	0.0	2.253192230680847e-32	0.0	0.0007057138066331726	-0.0	-0.0	1.2794171132575668e-30	-0.0	0.0	0.0	0.00022239880655706499	0.00043863031273962355	-0.0	0.0	0.004786995399802847	0.0	0.0	-0.00022654469887187952	-0.0025621230986657903	-0.0	-0.0	-0.0	-0.0	0.0002561790008402293	-1.1958257291731737e-29	-0.0	-0.00043707461104318607
cg27560190	0.0	0.0	0.0	-0.0	0.0	0.0	-0.0	-0.0	0.0	-0.0	-0.0	1.5273576355631613e-28	4.780859401768711e-31	-0.0	-1.1058992914403664e-05	1.0535954636370743e-26	-0.0	0.0	0.0	-1.3201834070548686e-05	-0.0	0.0	-0.0	-0.0	-0.0	-0.0	0.0	0.0	-0.0	-0.0	-0.0	0.0	0.0	0.0006813685781753707	-1.6371129407497833e-05	-0.0002628865318814417	0.0	-0.0	-0.0	-7.298801879644498e-05	-0.0	-6.864479385775233e-32	0.0	-0.00030090291596739457	-0.0	0.0	4.076722322176429e-30	0.0	-0.0	0.0	-0.00016910867090708502	-7.896061610195884e-05	0.0	-0.0	0.009138654479428616	0.0	0.0	0.00012655738980928542	0.0	0.0	-0.0	0.0	-0.0	0.0	1.0523470014918019e-29	-0.0	0.00010508673591285851
cg27560367	-0.0	0.0	-0.0	-0.0	0.0	-0.0	0.0	-0.0	0.0	-0.0	0.0	1.048112376097804e-28	3.654980950667042e-31	-0.0	-1.2927124959611487e-05	9.197744831061827e-27	0.0	0.0	-0.0	-0.0	0.0	0.0	-0.0	-0.0	-0.0	0.0	0.0	0.0	-0.0	-0.0	-0.0	0.0	-0.0	-0.0006220220952886062	-1.0474230227703621e-05	-0.0	-0.0	-0.0	0.0	1.195777804215401e-05	-0.0	-2.0605276446207277e-32	-0.0	-5.688448178634521e-05	0.0	0.0	4.022951188523467e-30	0.0	0.0	0.0	-5.1973981707694036e-06	-0.0001878375337455689	-0.0	-0.0	0.0003654130496095236	0.0	-0.0	0.0001050777187961217	0.0	-0.0	-0.0	0.0	-0.0	0.0	1.1447764176586899e-29	0.0	-0.00016528629533929003
cg27560392	0.0	0.0	2.34606331027497e-05	0.0	0.0	-0.0	0.0	0.0	0.0	0.0	0.0	1.1544037100467324e-29	2.832771280241977e-32	0.0	-3.888941383152734e-06	-4.70929358778981e-27	-0.0	-0.0	-0.0	0.0	0.0	0.0	0.0	0.0	-0.0	0.0	-0.0	-0.0	0.0	0.0	0.0	0.0	0.0	-0.0	0.00010754515788718999	0.000947620063616908	-0.0	0.0	0.0	4.029382651234632e-05	0.0	-2.755274183180488e-33	0.0	0.0004135097422776969	0.0	0.0	-9.77217551165057e-30	-0.0	0.0	-0.0	1.0970171215215215e-05	0.00011099908116304361	0.0	0.0	0.006565771645822593	-0.0	0.0	-0.00014635076518633322	-0.0	0.0	0.0	-0.0	0.0	0.0	-1.1363350402710991e-30	0.0	0.00037336090579461395
cg27560452	-0.0	-0.0	-0.0	-0.0	0.0	0.0	0.0	0.0	0.0	-0.0	0.0	-1.9573288067165593e-28	-6.930218444537645e-31	0.0	1.71988972756953e-05	-1.3740383154643506e-26	-0.0	0.0	-0.0	-1.535760313542984e-05	0.0	0.0	0.0	0.0	0.0	0.0	0.0	0.0	-0.0	-0.0	0.0	0.0	-0.0	-0.017999601078442395	3.126636109689124e-05	-0.00038078893702183416	-0.0	0.0	0.00502951700840859	0.00016173785635624266	0.0	6.067679661981545e-32	0.0	-0.00012745576026699154	0.0	0.0	-4.4410766206420806e-30	-0.0	0.0	0.0	0.0005521895016849642	-0.0004961360205552551	-0.0	0.0	-0.006915985998347852	-0.0	-0.0	-0.0003527338301927575	0.0	-0.0	-0.0	-0.0	0.0	0.00016571108514300864	-1.5224244343237988e-29	-0.0	-0.00040687118482212364
cg27560494	-0.0	0.0	0.0	-0.0	0.0	0.0	-0.0	-0.0	0.0	-0.0	-0.0	1.2833513162251038e-28	4.691181294941927e-31	-0.0	-3.655203487382609e-05	1.6653819536405017e-27	-0.0	0.0	0.0	-3.832615014146052e-05	0.0	-0.0	-0.0	-0.0	0.0	-0.0	0.0	0.0	-0.0	-0.0	-0.0	-0.0	-0.0	-0.01970485961007128	-0.00012785673886520112	-0.00030845694566741214	0.0	0.0	0.0	-1.9734650737633735e-05	0.0	-8.967488068518697e-33	-0.0	0.0008404375262909637	0.0	-0.0	-5.47937102325928e-31	-0.0	0.0	0.0	-0.00018915561394711232	-0.00029227256907084486	0.0	-0.0	-0.0031251390487747263	-0.0	-0.0	-0.00021572321689540612	0.0	-0.0	-0.0	-0.0	0.0	-3.057884777620466e-05	1.5216021602300935e-29	-0.0	-0.0
cg27560818	-0.0	0.0	-0.0	-0.0	0.0	-0.0	-0.0	-0.0	-0.0	0.0	0.0	5.514669902440218e-29	1.7511262048587978e-31	-0.0	-9.040684551534849e-06	5.9705279244688306e-27	-0.0	0.0	0.0	-1.3130816987096474e-05	0.0	0.0	-0.0	-0.0	0.0	0.0	-0.0	0.0	-0.0	-0.0	0.0	0.0	-0.0	0.0006219830163789398	-1.3430719770076753e-05	-1.5270581188590324e-05	0.0	-0.0	-0.0	2.7327580980837872e-05	-0.0	-1.4281422562701677e-32	-0.0	-7.883488745336318e-05	0.0	0.0	8.609684185753787e-30	0.0	0.0	0.0	-3.248161959455762e-06	-0.00010910462621920365	-0.0	-0.0	-0.002560142515465898	0.0	-0.0	0.00013061925704085781	-0.0	-0.0	-0.0	0.0	-0.0	0.0	7.901217316740078e-30	-0.0	0.00021724722007775612
cg27561099	-0.0	-0.0	-0.0	-0.0	0.0	0.0	-0.0	-0.0	0.0	-0.0	-0.0	-6.963613366661281e-29	-2.714653686785303e-31	0.0	-9.54881922375811e-07	-1.6655937636347737e-26	0.0	-0.0	-0.0	1.5383153392940373e-05	-0.0	0.0	0.0	0.0	-0.0	0.0	0.0	0.0	0.0	0.0	0.0	-0.0	-0.0	0.00023261748095769033	-1.7270755707449854e-05	-0.0	0.0	0.0	0.0	0.00024905574831523305	-0.0	6.460117558087007e-32	0.0	0.0002614230739763026	-0.0	-0.0	1.460387328957081e-29	-0.0	-0.0	-0.0	0.0006093382805012193	-1.42028299864963e-05	-0.0	-0.0	-0.006112469789423013	-0.0	-0.0	-4.260819578246249e-05	0.0	-0.0	-0.0	-0.0	-0.0	0.0	-1.7758914418544536e-29	-0.0	-0.00010557597552545259
cg27561295	0.0	0.0	3.446008316555044e-05	0.0	0.0	-0.00121080481156075	0.0	0.0	0.0	0.0	0.0	3.8776283902493916e-29	1.3746561132493172e-31	0.0	6.873425520092767e-07	1.5173587360734647e-27	0.0	-0.0	-0.0	-0.0	-0.0	0.0	0.0	0.0	-0.0	0.0	-0.0	-0.0	0.0	0.0	0.0	0.0	0.0	0.002413662529834468	0.000176555258913975	0.0008915224063131581	0.0	-0.0	0.0	-3.5748810709166964e-05	0.0	-1.0311208662069606e-32	0.0	-0.00010254994230274107	0.0	0.0	-6.2877205369640714e-30	-0.0	0.0	-0.0	-0.00013254355088304537	0.0002168232350938312	0.0	0.0	0.008333620207166935	-0.0	0.0	-0.0001220807967638723	0.0	0.0	0.0	-0.0	0.0	0.0	2.8358806550453518e-30	0.0	0.000293416910675353
cg27561319	0.0	0.0	1.922067853192935e-05	0.0	-0.0	-0.0	0.0	0.0	0.0	0.0	0.0	1.8730125654324572e-29	7.343322759459865e-32	0.0	1.1300511716299956e-06	4.328147615466818e-27	-0.0	-0.0	-0.0	0.0	0.0	0.0	0.0	0.0	-0.0	0.0	-0.0	-0.0	0.0	0.0	0.0	0.0	0.0	2.059456614662974e-06	0.00012597513638746736	0.0008310043115085557	-0.0	-0.0	0.0	3.3949086776767036e-05	0.0	-7.026917243750254e-33	0.0	-0.00013393859703989593	0.0	0.0	3.542503455515217e-30	-0.0	0.0	-0.0	-2.6479774900396e-05	9.701018174908629e-05	0.0	0.0	0.0016961806201325424	-0.0	0.0	-0.0002546294898481448	-0.0	-0.0	0.0	-0.0	0.0	0.0	2.4768733846324274e-30	-0.0	1.5474260727638536e-06
cg27561345	0.0	0.0	0.0	0.0	0.0	-0.0	0.0	0.0	0.0	0.0	0.0	-6.220399255222866e-29	-2.0256807700126767e-31	0.0	2.268437391273496e-06	-3.5432365117919434e-27	0.0	-0.0	-0.0	3.14579753717294e-05	0.0	0.0	0.0	0.0	-0.0	0.0	-0.0	-0.0	0.0	0.0	0.0	0.0	0.0	-0.0008208389057023964	0.00014307468909068393	0.0008305883815744797	-0.0	0.0	0.0	6.99134823050878e-08	0.0	-7.019641898835663e-33	0.0	3.189804113827024e-05	0.0	0.0	1.068315106316389e-29	-0.0	0.0	-0.0	0.00017799940116229094	0.00018230706394893538	0.0	0.0	0.009093227859365121	-0.0	0.0	-8.370094858543351e-05	-0.0	-0.0	0.0	-0.0	0.0	0.0	-3.3625210907198566e-30	0.0	0.0002782712559326678
cg27561376	0.0	0.0	3.610713004791889e-05	0.0	-0.0	-0.0	0.0	0.0	0.0	0.0	0.0	1.6739241302371128e-29	4.427578021243219e-32	0.0	-7.561424065266339e-06	4.0368253068035126e-27	0.0	-0.0	-0.0	-2.014763319421834e-05	0.0	0.0	0.0	0.0	-0.0	0.0	-0.0	-0.0	0.0	0.0	0.0	-0.0	-0.0	0.0014935410062380835	0.00015952167956485998	0.0009524449794265581	-0.0	-0.0	0.0	1.9737434687382173e-05	0.0	2.279507798248438e-33	0.0	6.365131866310784e-05	0.0	0.0	4.0797170385277e-30	-0.0	0.0	-0.0	-0.00018619374899387498	-2.2735572870147626e-05	0.0	0.0	0.0022913819857873934	-0.0	0.0	-0.0003678325458840382	-0.0	-0.0	0.0	-0.0	0.0	0.0	-4.955630606629659e-31	-0.0	-2.088180014435621e-05
cg27561383	0.0	0.0	1.91463840915925e-06	0.0	0.0	-0.0	0.0	0.0	0.0	0.0	0.0	2.991134206021726e-29	1.0798277220029218e-31	0.0	1.012169564356014e-06	-1.2724989834948753e-27	-0.0	-0.0	-0.0	1.7345760361668398e-05	0.0	0.0	0.0	0.0	-0.0	0.0	-0.0	-0.0	0.0	0.0	0.0	0.0	0.0	0.0008045225173005811	0.00015041517219952988	0.0008506330038848509	0.0	-0.0	0.0	3.2971546373998216e-05	0.0	6.23214255715951e-33	0.0	-1.0758082780653747e-05	0.0	0.0	-1.0424346309459178e-31	-0.0	0.0	-0.0	0.00013465211834869323	8.312294150426556e-05	0.0	0.0	0.005267141774361209	-0.0	0.0	-9.905986213195605e-05	-0.0	0.0	-0.0	-0.0001465698289573723	0.0	0.0	-1.1987515524888234e-31	0.0	6.109271572217923e-05
cg27561387	0.0	0.0	7.281251444301329e-06	0.0	-0.0	-0.0	0.0	0.0	0.0	0.0	0.0	6.071873642594009e-31	1.4569610647125252e-32	0.0	-3.6474549338162274e-07	4.973251411713872e-28	-0.0	-0.0	-0.0	-1.4441865551301014e-06	0.0	0.0	0.0	0.0	-0.0	0.0	-0.0	-0.0	0.0	0.0	0.0	0.0	0.0	0.0009223420318965456	0.0001395743933392083	0.0007159441702962761	-0.0	-0.0	0.0	3.141857534576567e-05	0.0	9.898153216565227e-33	0.0	-0.00010748266672110786	0.0	0.0	-1.9812471824092608e-30	-0.0	0.0	-0.0	9.087472111063438e-05	0.0002404214143276029	0.0	0.0	0.0021741630109593747	-0.0	0.0	-7.749236721693119e-05	-0.0	-0.0	0.0	-6.838180302025966e-05	0.0	0.0	5.434860384247425e-31	0.0	-4.564778121170752e-05
cg27561525	0.0	0.0	0.0	0.0	0.0	-0.0	0.0	0.0	0.0	0.0	0.0	-5.431264925740651e-29	-2.359802254918057e-31	0.0	-1.9146258744013004e-05	-4.823187837627473e-27	0.0	-0.0	-0.0	-1.0631956021754763e-05	-0.0	0.0	0.0	0.0	-0.0	0.0	-0.0	-0.0	0.0	0.0	0.0	0.0	0.0	0.0	0.00010145349894768833	0.0007350385928285822	0.0	-0.0	0.0	-1.3505307421896411e-05	-0.0	3.412574996838217e-32	0.0	-0.0005454658618352969	0.0	0.0	8.807409082575463e-31	-0.0	0.0	-0.0	3.255080740166696e-05	-8.624241242136142e-05	0.0	0.0	0.0033694130591148653	-0.0	0.0	-0.0003882616919362161	-0.0	-0.0	0.0	-0.0	0.0	0.0	-1.0081304433620802e-29	-0.0	-0.00016974210128269188
cg27561567	0.0	-0.0	-0.0	0.0	-0.0	0.0	-0.0	-0.0	-0.0	-0.0	-0.0	-2.3609924304084384e-28	-7.777951464847861e-31	-0.0	-4.4572087372944263e-07	-3.3005712843545045e-26	0.0	0.0	-0.0	3.929814410767108e-05	-0.0	-0.0	0.0	0.0	0.0	-0.0	0.0	-0.0	0.0	-0.0	0.0	-0.0	-0.0	0.0022763400390658924	5.689791902496337e-06	-0.0	-0.0	-0.0	0.0	0.0001450418620169707	-0.0	1.0338506608246807e-31	0.0	-0.0005139359193673678	-0.0	0.0	-1.2086416838359172e-30	-0.0	-0.0	-0.0	4.4186534283212074e-05	-0.00047135096339146203	0.0	-0.0	0.0033798863627514854	-0.0	-0.0	-0.0001801681696663812	0.0	-0.0	-0.0	0.0	-0.0	0.00010509186184911696	-1.6795055554025198e-29	-0.0	0.00039439218628363915
cg27561658	0.0	0.0	3.968911209967313e-05	0.0	-0.0	-0.0	0.0	0.0	0.0	0.0	0.0	2.4293518593572518e-29	8.748974641747826e-32	0.0	-7.652662265280693e-06	1.3545478448307172e-28	-0.0	-0.0	-0.0	0.0	0.0	0.0	0.0	0.0	-0.0	0.0	-0.0	-0.0	0.0	0.0	0.0	0.0	0.0	0.0002996932471648177	0.00018390500929093455	0.0009336546308345761	-0.0	-0.0	0.0	1.1404887195464056e-05	0.0	-1.5699582701162748e-32	0.0	-0.0002840535454017266	0.0	0.0	-6.320991827401855e-31	-0.0	0.0	-0.0	-0.00016109697964904077	0.00011312917671399251	0.0	0.0	0.005167189872907673	-0.0	0.0	-0.0003170089069356423	-0.0	-0.0	0.0	-0.0	0.0	0.0	2.2759896350588526e-30	-0.0	-3.765808578288673e-05
cg27561818	0.0	-0.0	1.5463818142147665e-05	-0.0	0.0	-0.0	0.0	0.0	0.0	-0.0	-0.0	-3.54789524889822e-29	-1.4356374981660491e-31	-0.0	-2.21219024178517e-05	-1.3078533407051023e-26	-0.0	-0.0	-0.0	3.714490813021279e-05	-0.0	0.0	-0.0	-0.0	-0.0	0.0	-0.0	-0.0	0.0	0.0	0.0	0.0	0.0	-0.0006801461202911487	-5.208937141089852e-06	0.0	0.0	-0.0	-0.0	-6.286637645850095e-05	-0.0	7.440368553017202e-33	-0.0	-0.00023398229759461362	-0.0	0.0	3.409235480264771e-30	0.0	0.0	0.0	-0.0005124656198001848	0.0005795434976326079	0.0	-0.0	0.0026960973985911295	-0.0	-0.0	0.0006113646808910958	0.0	0.0	0.0	-0.0	0.0	5.689924496016245e-05	-8.553303885491723e-30	0.0	-6.298204230017821e-05
cg27562174	0.0	0.0	0.0	-0.0	0.0	0.0	-0.0	-0.0	-0.0	-0.0	-0.0	2.7688962130694147e-29	6.001379128509344e-32	-0.0	-3.6950245986763535e-05	-8.454298779702304e-27	-0.0	-0.0	0.0	2.751834167030716e-05	-0.0	0.0	-0.0	-0.0	0.0	0.0	-0.0	-0.0	0.0	0.0	-0.0	-0.0	-0.0	-0.007354080836009381	-6.192305416146098e-05	0.0	0.0	0.0	-0.0	-0.00018951875704636005	0.0	5.249565569250965e-32	-0.0	0.000738222938862508	0.0	-0.0	6.481241819120674e-30	0.0	-0.0	-0.0	-0.00020676779899109305	-0.0	0.0	0.0	0.005612613768886397	0.0	-0.0	-0.00032844765774974084	-0.0	0.0	-0.0	0.0	0.0	-1.205537985568775e-05	-3.9802382528848416e-30	-0.0	0.0001959392176175303
cg27562326	-0.0	-0.0	-2.880739897490959e-05	-0.0	-0.0	0.0004785303890918462	-0.0	-0.0	-0.0	-0.0	-0.0	-2.5144927342234105e-30	-1.828970044678408e-32	-0.0	1.92856938965998e-06	-2.151582746378161e-27	0.0	0.0	0.0	0.0	-0.0	-0.0	-0.0	-0.0	0.0	-0.0	0.0	0.0	-0.0	-0.0	-0.0	-0.0	-0.0	-0.0016646921445825273	-0.000174198896891551	-0.0009520157974492701	0.0	0.0	-0.0	-3.365709971024171e-05	-0.0	3.695006799412414e-34	-0.0	0.00014411535729720625	-0.0	-0.0	4.200430395898589e-30	0.0	-0.0	0.0	4.50790742108965e-05	-9.648841327268123e-05	-0.0	-0.0	-0.0027037110537177795	0.0	-0.0	0.00015531692847377466	0.0	0.0	-0.0	0.0	-0.0	-0.0	-1.1910020573562121e-30	0.0	-3.3240251227857264e-05
cg27562480	0.0	0.0	7.172574400405093e-06	0.0	-0.0	-0.00143228612182754	0.0	0.0	0.0	0.0	0.0	3.634887833467253e-29	1.404474862549459e-31	0.0	-7.507287364323738e-06	3.323474287047745e-27	-0.0	-0.0	-0.0	-0.0	0.0	0.0	0.0	0.0	-0.0	0.0	-0.0	-0.0	0.0	0.0	0.0	0.0	0.0	0.0007029054937928978	0.00014970217566004427	0.0007785850141210719	0.0	-0.0	0.0	2.8343317665782154e-05	0.0	-1.4042624525540712e-32	0.0	-0.0001846479821886054	0.0	0.0	2.4302267956607117e-30	-0.0	0.0	-0.0	-4.006672124709965e-06	0.00015735112618855412	0.0	0.0	0.0047370368257390475	-0.0	0.0	-0.00010350439052318004	-0.0	-0.0	-0.0	-6.596079900634154e-05	0.0	0.0	4.948874228716776e-30	-0.0	-4.2771398693867594e-05
cg27562487	0.0	0.0	2.4815224917324842e-05	0.0	-0.0	-0.0	0.0	0.0	0.0	0.0	0.0	-2.851576191665714e-29	-8.271869683866918e-32	0.0	-2.73333268486746e-07	-1.0033374598272808e-27	0.0	-0.0	-0.0	-6.3217672120794215e-06	0.0	0.0	0.0	0.0	-0.0	0.0	-0.0	-0.0	0.0	0.0	0.0	0.0	0.0	0.0007370402929491968	0.00017788233984707274	0.000917266682645019	0.0	-0.0	0.0	8.078490925892867e-06	0.0	4.75783686925273e-33	0.0	-0.000249965957680989	0.0	0.0	-1.4554047950411643e-30	-0.0	0.0	-0.0	-3.623076828711421e-05	0.00010427241993663917	0.0	0.0	0.003797822878763328	-0.0	0.0	-0.00018052040882623284	-0.0	-0.0	0.0	-9.243109411708255e-05	0.0	-0.0	-4.6994422925139186e-32	-0.0	-3.4101657985417695e-05
cg27562492	0.0	0.0	3.5590668029216115e-05	0.0	0.0	-0.0	0.0	0.0	0.0	0.0	0.0	5.93975788544241e-29	2.1473958369396703e-31	0.0	-4.965319429305689e-06	7.306122701479303e-27	-0.0	-0.0	-0.0	-2.1505897587512794e-06	0.0	0.0	0.0	0.0	-0.0	0.0	-0.0	-0.0	0.0	0.0	0.0	0.0	0.0	0.0018122275422064104	0.00018938267182787663	0.0010456934194343448	0.0	-0.0	0.0	3.62541621920252e-06	0.0	-1.1996253323380385e-32	0.0	-0.00011832959343831835	0.0	0.0	1.3785658639747174e-29	-0.0	0.0	-0.0	-0.0	0.00010546789306504317	0.0	0.0	0.004628617724501116	-0.0	0.0	-0.00020255648137816447	-0.0	0.0	-0.0	-0.0	0.0	0.0	4.864957276600891e-30	-0.0	8.371098629155033e-05
cg27562500	0.0	0.0	4.2964115854126635e-06	0.0	0.0	-0.0	0.0	0.0	0.0	0.0	0.0	2.035797936032687e-29	9.084924941146453e-32	0.0	9.254133721242736e-06	-1.4861585418632388e-28	-0.0	-0.0	-0.0	0.0	0.0	0.0	-0.0	0.0	-0.0	0.0	-0.0	-0.0	0.0	0.0	0.0	0.0	-0.0	-0.004750553945292433	9.048550858571696e-05	0.0004719338108334717	-0.0	0.0	0.0	1.7779547618107697e-05	0.0	1.5399633101790367e-32	0.0	-8.846504710121319e-05	0.0	0.0	-1.1579858270587997e-29	-0.0	0.0	-0.0	0.00023526691867575594	-7.318120317537513e-05	0.0	0.0	-0.0001448887980498419	-0.0	0.0	-0.00035119201705338004	-0.0	-0.0	-0.0	-5.6248783458961065e-05	0.0	-0.0	-1.9651256416742113e-30	-0.0	-2.411251644957632e-05
cg27562700	0.0	0.0	2.791253245520068e-05	0.0	0.0	-0.0	0.0	0.0	0.0	0.0	0.0	-2.711501520344898e-29	-8.864915922859068e-32	0.0	-6.20476267400803e-06	7.670952429121599e-28	-0.0	-0.0	-0.0	-6.598105155077309e-06	0.0	0.0	0.0	0.0	-0.0	0.0	-0.0	-0.0	0.0	0.0	0.0	0.0	0.0	0.0016250460705542332	0.00017062550148157462	0.0008359217804904912	-0.0	-0.0	0.0	6.208171169175341e-05	0.0	3.143173517461965e-33	0.0	-3.1257243003625356e-05	0.0	0.0	-1.2071192428378492e-29	-0.0	0.0	-0.0	2.345849819205717e-06	6.935282339194102e-05	0.0	0.0	0.0035442848684951204	-0.0	0.0	-0.00023724086653436336	-0.0	-0.0	-0.0	-0.0	0.0	0.0	7.364199411545544e-31	-0.0	4.9029845664161874e-05
cg27562721	0.0	0.0	2.684172192895638e-05	0.0	-0.0	-0.0	0.0	0.0	0.0	0.0	0.0	-2.7279439135571377e-29	-9.297172020694762e-32	0.0	-1.3919818175341226e-06	-1.950971585699136e-27	-0.0	-0.0	-0.0	-0.0	0.0	0.0	0.0	0.0	-0.0	0.0	-0.0	-0.0	0.0	0.0	0.0	0.0	0.0	7.935046292336867e-05	0.00017625941216129623	0.0008946301916350224	-0.0	-0.0	0.0	5.1831530117785775e-05	0.0	5.116389484886785e-33	0.0	-0.00014381662172825593	0.0	0.0	-1.0784670969852938e-29	-0.0	0.0	-0.0	-8.682148432034018e-05	8.76246111958985e-06	0.0	0.0	0.0035976316730582467	-0.0	0.0	-0.00022833820265904048	-0.0	-0.0	-0.0	-0.0	0.0	0.0	-1.2578236476044914e-30	0.0	-3.3834893061714066e-05
cg27562962	0.0	0.0	2.0915599467899757e-06	0.0	-0.0	-0.0	0.0	0.0	0.0	0.0	0.0	-4.316677092440644e-30	-4.103064758036266e-32	0.0	2.0972623249750005e-06	-3.527448711717631e-27	0.0	-0.0	-0.0	3.5190606641898666e-06	0.0	0.0	0.0	0.0	-0.0	0.0	-0.0	-0.0	0.0	0.0	0.0	-0.0	0.0	-0.0	0.00011542879316980506	0.0006962303006332446	0.0	-0.0	0.0	-8.730233329965603e-06	0.0	-6.477336849563756e-33	0.0	1.9066281377040195e-05	0.0	0.0	-5.49396882654948e-30	-0.0	0.0	-0.0	8.179629483593178e-05	8.492839403025182e-06	0.0	0.0	0.00419493102234037	-0.0	0.0	-0.00024835736402907034	-0.0	0.0	0.0	-0.0	0.0	0.0	-3.756985169954123e-30	-0.0	0.00021203975984678507
cg27563027	-0.0	0.0	-0.0	-0.0	0.0	0.0	-0.0	-0.0	0.0	-0.0	0.0	-2.03237813152513e-29	-5.326787999689619e-32	0.0	-5.908025128450277e-06	-1.4349935468705328e-27	-0.0	0.0	0.0	-0.0	-0.0	0.0	-0.0	-0.0	0.0	0.0	0.0	0.0	-0.0	-0.0	-0.0	0.0	-0.0	-0.0	-4.22255716598169e-06	-0.0	0.0	-0.0	0.0	-4.0384403860896783e-05	-0.0	2.1452355649587144e-32	-0.0	-0.00015691205352662442	0.0	0.0	3.812661730533209e-30	0.0	0.0	0.0	-2.698299298575041e-05	-0.0001256320324798585	-0.0	-0.0	-0.0017682947344724005	0.0	-0.0	7.831850118432755e-05	-0.0	0.0	-0.0	0.0	-0.0	-0.0	-3.330263186896963e-31	0.0	1.2507760728392012e-05
cg27563048	0.0	0.0	-0.0	-0.0	0.0	0.0	-0.0	-0.0	-0.0	-0.0	-0.0	-1.6741442806694296e-28	-6.2144970231551945e-31	-0.0	-5.173651264462919e-06	-2.2408399072391377e-26	0.0	0.0	0.0	-1.8537391117301275e-05	0.0	0.0	-0.0	-0.0	-0.0	-0.0	-0.0	-0.0	0.0	-0.0	0.0	0.0	-0.0	0.0032779564288347896	-0.0002140923194171776	-5.050474514496802e-06	-0.0	0.0	0.0	-3.3658419523730136e-05	0.0	8.140556299421898e-32	-0.0	0.00021768632994171146	-0.0	0.0	1.8895213586723493e-30	0.0	0.0	0.0	0.00046516755588451897	0.00019881361949522397	0.0	-0.0	-0.0013270606812675017	0.0	0.0	0.00014086231982671105	-0.0	0.0	0.0	0.0	-0.0	-0.00013411914998811262	-2.731766436089083e-29	0.0	0.0006350416857826201
cg27563121	0.0	-0.0	0.0	0.0	-0.0	-0.0	-0.0	-0.0	-0.0	-0.0	-0.0	-1.0968187518403316e-28	-3.994603423361059e-31	0.0	9.024362328162679e-06	-6.81476345184803e-27	0.0	-0.0	0.0	-6.587369700922082e-05	0.0	-0.0	0.0	0.0	0.0	-0.0	-0.0	-0.0	-0.0	-0.0	0.0	0.0	-0.0	0.0028090547596036986	-9.597846082671967e-05	-0.00019813688868912884	0.0	-0.0	-0.0	-0.00012055981940759967	-0.0	2.926465579012088e-32	-0.0	-0.0004125846963957804	-0.0	0.0	-4.029947664381159e-30	0.0	-0.0	-0.0	-0.0006683783261557185	0.00029220378989329963	-0.0	0.0	0.0028682865499279463	0.0	0.0	0.0004575367919329018	0.0	0.0	0.0	0.0	-0.0	0.0	-5.6936592112441286e-30	0.0	3.979448573083648e-05
cg27563174	-0.0	0.0	-0.0	0.0	0.0	-0.0	0.0	-0.0	-0.0	0.0	0.0	2.4704084228664093e-29	1.3095765931093405e-31	0.0	4.9075739509385294e-06	1.1695811117905942e-26	-0.0	0.0	0.0	-8.123711172965361e-06	0.0	0.0	-0.0	-0.0	-0.0	0.0	0.0	0.0	-0.0	-0.0	0.0	0.0	-0.0	-0.00305783453192733	-0.00011449515072625791	-0.0	-0.0	0.0	0.0	-5.751896091470971e-05	0.0	-1.793332466522257e-32	-0.0	0.0002225820786883382	0.0	0.0	-2.3375073744354323e-30	0.0	0.0	0.0	0.0	-0.00034168466099420303	-0.0	-0.0	-0.005806133793885817	0.0	-0.0	-0.00026941532933785696	0.0	-0.0	-0.0	0.0	0.0	0.0	1.1620049959800713e-29	0.0	-2.6186041770520866e-05
cg27563201	0.0	0.0	-0.0	-0.0	-0.0	-0.0	-0.0	0.0	0.0	0.0	0.0	1.9837718162339523e-28	6.314027248788471e-31	-0.0	-7.973161046217738e-06	1.4194072728903223e-26	0.0	0.0	0.0	1.1178751827861498e-05	0.0	-0.0	-0.0	0.0	-0.0	0.0	0.0	0.0	-0.0	-0.0	0.0	0.0	-0.0	-0.0032296879983455705	-8.866213339742842e-05	-0.0003842228398056626	-0.0	-0.0	-0.0	-0.0002173957437380958	0.0	-8.07719977311527e-32	0.0	0.00043278435492208415	0.0	-0.0	7.3285268214315645e-31	0.0	-0.0	-0.0	0.00034468248472072305	-2.570033844498878e-05	0.0	-0.0	-0.0035275451047036407	0.0	0.0	-0.0002061912454660496	0.0	0.0	0.0	0.0	0.0	0.0	1.778416649675529e-29	0.0	0.000667819355280951
cg27563239	-0.0	-0.0	-0.0	-0.0	-0.0	0.0	0.0	0.0	0.0	-0.0	-0.0	2.6658155696514886e-29	1.5250530306390305e-31	0.0	1.0168899180438471e-05	-5.031645926615813e-28	-0.0	0.0	-0.0	0.0	0.0	-0.0	0.0	0.0	-0.0	-0.0	0.0	-0.0	0.0	0.0	0.0	-0.0	-0.0	-0.005281116019730156	-3.4106365029362994e-05	-0.00040375694856935237	-0.0	-0.0	0.0	0.00013676599935846982	0.0	2.8441039667428554e-33	0.0	0.0008870961243792562	0.0	-0.0	7.922593239822224e-30	0.0	0.0	0.0	0.0005014293476737056	-0.00027871365634324406	-0.0	-0.0	-0.000795260901078736	0.0	0.0	-0.0005370633493774434	-0.0	-0.0	-0.0	-0.0	0.0	0.0	6.930850046712507e-30	-0.0	-0.00039573156161945545
cg27563262	0.0	0.0	4.5960166269908974e-05	0.0	0.0	-0.001685161364116211	0.0	0.0	0.0	0.0	0.0	-1.7702711155954253e-29	-2.7388484041795004e-32	0.0	5.34745989338464e-06	4.321082340044333e-28	0.0	-0.0	-0.0	7.287475186856189e-07	0.0	0.0	0.0	0.0	-0.0	0.0	-0.0	-0.0	0.0	0.0	0.0	0.0	0.0	0.0012167553970365951	0.00013733702913494347	0.000806324493642935	-0.0	-0.0	0.0	-4.0713599072709166e-05	-0.0	-2.695642064478468e-33	-0.0	-0.000383837125073252	0.0	0.0	-1.8411921954840833e-30	-0.0	0.0	-0.0	-5.735641410425973e-05	0.0002588892524644156	0.0	0.0	0.004039918145593138	-0.0	0.0	0.0001530622270337956	-0.0	0.0	0.0	-0.0	0.0	0.0	1.9714930269768897e-30	-0.0	0.0003587192013990107
cg27563420	0.0	0.0	-0.0	0.0	0.0	-0.0	-0.0	-0.0	0.0	0.0	0.0	5.25485927774739e-29	1.798396481452054e-31	0.0	5.766508139052365e-07	3.556045735919047e-27	-0.0	0.0	0.0	-0.0	-0.0	0.0	-0.0	-0.0	0.0	0.0	0.0	0.0	-0.0	-0.0	-0.0	0.0	-0.0	-0.0	-1.4163016885255577e-05	0.0	0.0	-0.0	-0.0	-7.292633447325824e-05	-0.0	-4.357420774872083e-33	-0.0	-0.00014181102701591993	0.0	0.0	5.282427587880202e-30	0.0	-0.0	0.0	-0.00019580047195780423	-2.0829007827396486e-05	0.0	-0.0	0.001683052606353098	0.0	-0.0	0.000221637140172251	-0.0	0.0	-0.0	0.0	-0.0	-0.0	6.20394400685839e-30	0.0	0.00011526236274995362
cg27563423	-0.0	0.0	0.0	0.0	0.0	-0.0	0.0	-0.0	0.0	-0.0	0.0	-3.8124974700207583e-29	-1.3086437769759017e-31	0.0	-7.1144150664346976e-06	-7.796532187230178e-27	0.0	0.0	-0.0	0.0	-0.0	0.0	-0.0	-0.0	0.0	0.0	0.0	-0.0	-0.0	-0.0	-0.0	0.0	-0.0	-3.173687041793038e-05	0.0	0.0	-0.0	0.0	0.0	3.222075285043348e-05	-0.0	1.8573354032293006e-32	-0.0	0.0001474591012712091	0.0	0.0	-1.0456376593858225e-29	0.0	-0.0	0.0	-0.00018821191214443264	-6.680532987653381e-05	0.0	-0.0	0.0020776639776621687	0.0	-0.0	8.476980841215216e-05	0.0	0.0	-0.0	-0.0	-0.0	0.0	-9.99719578302423e-31	-0.0	7.21708246528942e-05
cg27563473	-0.0	-0.0	-2.4960750500945002e-05	-0.0	0.0	0.0009139857781954935	-0.0	-0.0	-0.0	-0.0	-0.0	-1.093317557029174e-29	-3.857273249068893e-32	-0.0	5.7830837744006835e-08	-3.8893139585820974e-28	0.0	0.0	0.0	-0.0	-0.0	-0.0	-0.0	-0.0	0.0	-0.0	0.0	0.0	-0.0	-0.0	-0.0	-0.0	-0.0	-0.00027552947312132147	-0.00016048150045673866	-0.0008457823817885113	-0.0	0.0	-0.0	-1.3227152640882443e-05	-0.0	-1.8315006176264643e-33	-0.0	6.117971081690037e-05	-0.0	-0.0	-2.0291155574520178e-30	0.0	-0.0	0.0	6.806921565924391e-05	-0.00011303284027286898	-0.0	-0.0	-0.0030642146472101618	0.0	-0.0	0.0001767084152385372	0.0	0.0	0.0	0.0	-0.0	-0.0	1.9664857109491892e-31	0.0	-4.095615845371712e-05
cg27563485	0.0	-0.0	-0.0	-0.0	0.0	0.0	0.0	0.0	0.0	-0.0	-0.0	-8.084717237437358e-29	-3.5964881491318212e-31	0.0	5.309574556627683e-06	-1.045801168682273e-26	0.0	0.0	0.0	0.0	-0.0	0.0	-0.0	0.0	0.0	-0.0	-0.0	0.0	-0.0	0.0	-0.0	0.0	-0.0	-0.005028490420841278	-0.0	-0.00010364856932206567	0.0	0.0	0.0	4.519849910507629e-05	-0.0	5.056435607280321e-32	0.0	0.0017576840283287146	0.0	-0.0	-4.662172294193924e-30	-0.0	-0.0	-0.0	0.0006021316030771716	0.00020429112728535627	-0.0	-0.0	0.0008259648461098782	0.0	0.0	0.00025448465525898897	-0.0	0.0	-0.0	-0.0	0.0	9.74687253658837e-06	-4.488468579765672e-30	0.0	2.079379284195871e-05
cg27563741	-0.0	-0.0	-3.219417829809038e-05	-0.0	0.0	0.0014496773771980128	-0.0	-0.0	-0.0	-0.0	-0.0	-4.751573771201114e-32	-1.364566866507885e-34	-0.0	4.2140690319070664e-06	1.2088113457082151e-27	0.0	0.0	0.0	-0.0	-0.0	-0.0	-0.0	-0.0	0.0	-0.0	0.0	0.0	-0.0	-0.0	-0.0	-0.0	-0.0	-0.0013932314801633487	-0.0001627200140255279	-0.0009206376563809039	-0.0	0.0	-0.0	-2.386575773518714e-06	-0.0	-9.647957294461388e-34	-0.0	0.00010840623820495456	-0.0	-0.0	6.330847834492677e-31	0.0	-0.0	0.0	2.652374561829656e-05	-0.00011154881641980825	-0.0	-0.0	-0.002819611464680447	0.0	-0.0	0.0002301939563354375	0.0	0.0	-0.0	0.0	-0.0	0.0	7.771320444510493e-31	0.0	-3.8905160779276775e-05
cg27563782	-0.0	-0.0	-2.8517133260845326e-05	-0.0	-0.0	0.0007384578716757957	-0.0	-0.0	-0.0	-0.0	-0.0	-3.578120762958785e-30	-1.5395256786608945e-32	-0.0	5.093886742074443e-07	1.2284638366706269e-28	0.0	0.0	0.0	-0.0	-0.0	-0.0	-0.0	-0.0	0.0	-0.0	0.0	0.0	-0.0	-0.0	-0.0	-0.0	-0.0	-0.0017708506085936891	-0.00017537792147661856	-0.0009158308500802385	0.0	0.0	-0.0	-2.014905930606768e-05	-0.0	2.0116825452859673e-33	-0.0	0.000181385608683855	-0.0	-0.0	-2.052731517756265e-29	0.0	-0.0	0.0	5.65592684708903e-05	-0.00017090394981385588	-0.0	-0.0	-0.0049458305273386415	0.0	-0.0	0.00013446250396238914	0.0	0.0	0.0	0.0	-0.0	-0.0	5.3432269586858736e-31	0.0	-3.8140648796687555e-05
cg27563869	0.0	-0.0	0.0	0.0	-0.0	0.0	-0.0	0.0	0.0	-0.0	-0.0	2.3100996832084795e-29	8.637683692556838e-32	-0.0	-7.937555864826262e-06	3.7685084424439305e-27	-0.0	-0.0	-0.0	0.0	0.0	-0.0	0.0	-0.0	0.0	-0.0	-0.0	-0.0	0.0	0.0	-0.0	-0.0	0.0	-3.4658403704099954e-05	-0.0	0.0	-0.0	0.0	-0.0	6.047576083644447e-05	-0.0	-1.3947950209503944e-32	0.0	0.00022180872510510762	-0.0	-0.0	4.9214637560080385e-30	-0.0	-0.0	-0.0	-4.836373321704217e-05	-5.5053386910796e-05	0.0	0.0	-0.0032323922582260284	-0.0	0.0	-0.00014729654714566067	-0.0	-0.0	0.0	-0.0	0.0	0.0	1.555600198251476e-30	-0.0	-0.00015980371876107212
cg27563968	-0.0	-0.0	0.0	0.0	-0.0	-0.0	0.0	-0.0	-0.0	0.0	0.0	1.288970911344902e-28	4.526240117128717e-31	-0.0	-8.219360824138924e-06	2.1797617240025355e-27	0.0	-0.0	-0.0	-2.8246162949747076e-05	0.0	0.0	-0.0	-0.0	-0.0	0.0	0.0	0.0	0.0	0.0	-0.0	0.0	0.0	-0.004840296608059866	-0.0	0.0	0.0	0.0	0.0	-2.6911447139865573e-05	-0.0	-2.0624380496155096e-32	-0.0	0.00011186952486333511	-0.0	-0.0	6.05167266041897e-30	0.0	0.0	-0.0	0.00010725276773820769	-2.023093416798641e-05	-0.0	-0.0	0.004294434577336706	-0.0	-0.0	9.658606273444513e-05	0.0	-0.0	0.0	0.0	0.0	-0.00042782224672275866	9.166148018197245e-30	0.0	-0.0009063785626538408
cg27564043	0.0	0.0	-0.0	-0.0	0.0	-0.0	-0.0	-0.0	0.0	0.0	0.0	-2.3862608774812404e-29	-8.457390706275543e-32	0.0	-4.217127469095746e-06	1.0738060642568033e-27	-0.0	0.0	-0.0	0.0	0.0	0.0	-0.0	-0.0	0.0	0.0	0.0	0.0	-0.0	-0.0	-0.0	0.0	-0.0	0.0	-0.00011169967178420586	-0.00010553620990086855	0.0	-0.0	-0.0	8.48271543888071e-06	0.0	-2.2346670328121714e-33	-0.0	-0.00015746897970988228	0.0	0.0	6.994041877989874e-30	0.0	0.0	0.0	-7.476052701383827e-05	-0.0001003518927986474	-0.0	-0.0	0.004068761755327982	0.0	-0.0	0.00030714301028312647	-0.0	0.0	-0.0	0.0	-0.0	-0.0	2.2979949258224572e-30	-0.0	0.0001905797909246027
cg27564123	0.0	-0.0	0.0	-0.0	-0.0	0.0	-0.0	0.0	-0.0	-0.0	-0.0	-6.577005714768867e-29	-2.3129501224992264e-31	-0.0	5.139133094684438e-06	-3.742769784008377e-27	0.0	-0.0	-0.0	-0.0	0.0	-0.0	0.0	-0.0	-0.0	-0.0	-0.0	-0.0	0.0	0.0	0.0	-0.0	0.0	0.00026479550204211335	3.1276773189178833e-06	-0.0	0.0	-0.0	-0.0	4.5313753972021045e-05	0.0	8.716764297111362e-33	0.0	-0.00023388137713933427	-0.0	-0.0	2.4897830811374635e-30	-0.0	-0.0	-0.0	0.00010591632111883554	0.00011486116618882378	-0.0	0.0	0.006362647387116381	-0.0	0.0	-5.15347669601628e-07	-0.0	-0.0	0.0	0.0	0.0	0.0	-3.4461212696623582e-31	0.0	-0.00013632877716553596
cg27564198	-0.0	0.0	0.0	-0.0	-0.0	-0.0	0.0	0.0	0.0	0.0	0.0	1.4449776183067894e-29	5.002776000874901e-32	0.0	-6.510724233147934e-06	4.80771201983934e-27	-0.0	-0.0	-0.0	0.0	0.0	0.0	0.0	0.0	-0.0	0.0	-0.0	-0.0	0.0	0.0	-0.0	0.0	0.0	0.0038350675291672436	0.00010177692366075596	0.0008526810418088626	-0.0	-0.0	0.0	7.336250484303236e-06	-0.0	-2.653630900118076e-32	-0.0	-0.0002648356970644788	0.0	0.0	-1.9966685661999116e-30	-0.0	0.0	-0.0	1.284980385161687e-05	2.2646349346650037e-05	0.0	0.0	-0.001908407089191232	-0.0	0.0	-5.449970008106856e-05	-0.0	-0.0	0.0	-4.674970134919776e-06	0.0	0.0	1.878518307173812e-30	0.0	0.00021670801450671777
cg27564579	0.0	-0.0	0.0	-0.0	0.0	0.0	0.0	0.0	0.0	0.0	-0.0	-8.159985485142413e-29	-3.2328169732472982e-31	-0.0	-2.8728665791984445e-05	-6.034467109235988e-27	0.0	-0.0	-0.0	4.9207002020223864e-05	0.0	0.0	0.0	0.0	-0.0	0.0	-0.0	0.0	0.0	0.0	-0.0	0.0	0.0	0.0013258642410819855	-1.5597682840699535e-05	0.00038946975563971257	-0.0	-0.0	-0.0	-0.00012640929551695662	-0.0	5.633020787026647e-32	-0.0	4.100984319513496e-05	0.0	0.0	3.402930540158456e-30	-0.0	-0.0	-0.0	1.2646367031874507e-05	-0.00011344777581705775	0.0	0.0	-0.0025542273539002447	-0.0	-0.0	-1.872219105107346e-05	0.0	0.0	-0.0	-0.0	-0.0	-0.00011863422860229432	3.1199376120577508e-30	0.0	0.0005198453265369215
cg27564600	-0.0	-0.0	-0.0	0.0	0.0	-0.0	0.0	0.0	-0.0	0.0	0.0	5.817696907903137e-30	2.8631466820994103e-32	0.0	2.1100884273844284e-05	6.2824800723384675e-27	-0.0	-0.0	-0.0	3.0341167663933233e-05	0.0	0.0	0.0	0.0	-0.0	-0.0	0.0	-0.0	-0.0	-0.0	0.0	-0.0	0.0	-0.008850254917522761	6.597568656242026e-05	0.00021831384823947197	-0.0	-0.0	-0.0	-0.00023466373281063997	0.0	-1.3775733938676216e-33	0.0	-0.0002859050230542828	-0.0	0.0	-1.794433166661828e-30	0.0	0.0	0.0	0.00022723577735566142	0.0002510714806867828	-0.0	0.0	0.0029563498025488243	-0.0	0.0	0.0002568734266974387	-0.0	0.0	-0.0	0.0	-0.0	0.0	1.0284191073757965e-29	-0.0	-1.243020433207458e-05
cg27564625	0.0	-0.0	0.0	0.0	-0.0	0.0	0.0	0.0	-0.0	-0.0	-0.0	6.361113561186437e-30	8.399621637787651e-33	-0.0	1.1366397881572117e-05	2.4966758247292295e-27	0.0	-0.0	0.0	-1.0000674115985154e-05	0.0	-0.0	0.0	-0.0	-0.0	-0.0	-0.0	-0.0	0.0	0.0	-0.0	-0.0	-0.0	-0.00360047112733466	-1.4717353751878639e-05	-7.115487020388863e-05	0.0	0.0	0.0	9.740283641548562e-05	0.0	1.0167709144371373e-33	0.0	-0.0002447393218860565	-0.0	-0.0	5.313341173880355e-32	-0.0	0.0	-0.0	0.00024084347454106874	-0.00012034670693145236	-0.0	0.0	0.002466894364991581	-0.0	0.0	-0.00032559987716875363	-0.0	-0.0	0.0	-0.0	-0.0	0.0	2.8597989708524266e-30	-0.0	3.750380550323613e-05
cg27564685	0.0	-0.0	-0.0	-0.0	0.0	0.0	0.0	-0.0	0.0	-0.0	-0.0	2.3827257116037773e-28	7.70620976842328e-31	-0.0	-3.261976849998235e-05	1.892877840341664e-26	-0.0	-0.0	-0.0	4.175198211942834e-05	0.0	-0.0	0.0	-0.0	-0.0	-0.0	-0.0	0.0	0.0	0.0	0.0	0.0	0.0	-0.0	3.57982947178659e-05	0.0	0.0	0.0	-0.0	-0.00018610798910386386	-0.0	-5.012722149907055e-32	-0.0	6.787039006328121e-06	-0.0	0.0	-3.1530814996905954e-30	-0.0	-0.0	-0.0	0.0002188530012282701	0.0002905764459449374	0.0	-0.0	0.009551201711422305	0.0	-0.0	0.00014873243893652759	0.0	0.0	0.0	0.0	0.0	0.00011748698477315411	1.709418220573012e-29	-0.0	0.0005495557240052892
cg27564715	0.0	-0.0	0.0	-0.0	0.0	-0.0	0.0	0.0	-0.0	0.0	0.0	-9.289343784591409e-29	-2.4146628925144764e-31	0.0	-1.2614726355075638e-05	-6.843258205997193e-27	-0.0	0.0	-0.0	0.0	-0.0	0.0	-0.0	-0.0	-0.0	0.0	-0.0	-0.0	-0.0	-0.0	0.0	0.0	0.0	-0.0012083999319948567	5.680377655169131e-05	0.0001338372932401864	0.0	0.0	0.0	-8.684005646899878e-05	-0.0	3.951393257325806e-32	-0.0	0.0005666797696827452	-0.0	0.0	-7.150715342231109e-30	0.0	0.0	0.0	7.294722444880736e-05	-1.42674911624174e-05	0.0	-0.0	0.0028101934287515866	-0.0	0.0	0.0002569423957121792	-0.0	0.0	-0.0	-0.0	-0.0	-0.0	-5.005820284134998e-30	0.0	0.0001563290817872306
cg27564802	-0.0	-0.0	-0.0	0.0	0.0	0.0	-0.0	-0.0	-0.0	0.0	-0.0	9.730833625265707e-29	3.5506421715575695e-31	-0.0	-1.878046508419882e-05	1.4430041059904816e-26	-0.0	0.0	0.0	-1.1502154656347949e-05	-0.0	0.0	-0.0	-0.0	0.0	-0.0	0.0	0.0	-0.0	-0.0	-0.0	0.0	-0.0	0.005822015474122259	-4.087199646061811e-05	0.0	0.0	0.0	-0.0	-6.166575768629416e-06	-0.0	-9.87599630492715e-35	-0.0	-5.913124892554336e-06	0.0	0.0	-7.985722187503271e-30	0.0	0.0	0.0	-0.0002289530483518831	-0.00039282409116382443	-0.0	-0.0	-0.00960405469866817	0.0	-0.0	-2.6437885562345443e-05	0.0	-0.0	-0.0	0.0	0.0	-0.0	8.829490819123035e-30	0.0	8.6068850073157e-05
cg27564838	0.0	0.0	0.0	0.0	-0.0	-0.0	0.0	0.0	0.0	0.0	0.0	1.0795328214315464e-28	3.740912290252009e-31	0.0	1.9654854273114933e-05	1.330646225986565e-26	-0.0	-0.0	-0.0	-3.7694185835079755e-05	-0.0	-0.0	0.0	0.0	-0.0	0.0	-0.0	-0.0	0.0	0.0	-0.0	-0.0	0.0	-0.0014038633751214196	2.2947125621808165e-05	0.00033713485947223725	0.0	0.0	0.0	0.0001490473306241667	0.0	-8.720638541520523e-33	-0.0	-0.0003157126093254624	-0.0	0.0	7.911462580644485e-30	-0.0	0.0	-0.0	-0.00018594612713133794	-0.00044346079543277034	0.0	0.0	-0.002491957973064593	-0.0	0.0	-0.0004663123099676069	-0.0	-0.0	-0.0	-0.0	0.0	8.474023324925635e-05	1.4348769307894482e-29	0.0	-0.00031232971027594084
cg27564993	-0.0	0.0	0.0	0.0	0.0	-0.0	0.0	0.0	-0.0	0.0	0.0	-1.4778991575247461e-28	-5.037119862049812e-31	0.0	5.6890503417419065e-06	-3.918939836623882e-27	0.0	0.0	0.0	-6.26698956475784e-05	-0.0	0.0	-0.0	-0.0	0.0	0.0	0.0	0.0	-0.0	-0.0	0.0	0.0	0.0	-0.0	2.7139027203547265e-05	0.0	-0.0	0.0	0.0	6.771740092913005e-05	0.0	3.453163017138127e-32	0.0	0.00011821499607007976	0.0	-0.0	1.1612504895531468e-29	-0.0	0.0	0.0	0.0005496377130323031	-0.00011101350439979959	-0.0	-0.0	0.001495251131751745	0.0	0.0	-0.00026185341884118004	0.0	-0.0	0.0	-0.0	-0.0	9.141517903062551e-05	-8.127529049870562e-30	-0.0	2.113986326660916e-05
cg27565277	0.0	-0.0	0.0	-0.0	0.0	0.0	-0.0	-0.0	0.0	-0.0	-0.0	2.0388645805389423e-28	7.087589982320957e-31	0.0	1.6104171342017547e-05	1.6140289757892276e-27	-0.0	-0.0	-0.0	-0.0	0.0	0.0	0.0	0.0	-0.0	0.0	-0.0	0.0	0.0	0.0	-0.0	0.0	-0.0	-0.003761102605852675	2.2314246449511677e-05	-0.00034632540510458695	0.0	-0.0	-0.0	3.9996166263397616e-05	0.0	-4.004122418578418e-32	0.0	0.0003520707287901808	-0.0	-0.0	4.076984663755921e-30	0.0	0.0	-0.0	0.0002236201643407897	0.0006903339936081438	0.0	0.0	-0.012916364322328962	-0.0	-0.0	0.0005180408091432742	-0.0	0.0	0.0	0.0	0.0	-6.331762675921249e-05	1.2897340898546697e-29	0.0	0.000474866462313185
cg27565363	0.0	-0.0	0.0	-0.0	-0.0	-0.0	-0.0	-0.0	-0.0	0.0	-0.0	3.1987206681971146e-28	1.1734107112154725e-30	-0.0	-6.331445062159293e-07	3.463891923736974e-26	0.0	-0.0	-0.0	-1.3188413799830643e-05	0.0	-0.0	0.0	0.0	-0.0	-0.0	-0.0	0.0	0.0	0.0	0.0	-0.0	0.0	0.0	-1.924646980291624e-05	0.0002235823364068812	-0.0	0.0	-0.0	-0.00015051952631885663	0.0	-8.389476897879786e-32	-0.0	9.898702954997257e-05	0.0	0.0	-5.837945868468978e-31	-0.0	-0.0	-0.0	0.00023165782428150955	0.0006606137939535289	-0.0	0.0	0.006822696887057578	0.0	0.0	0.00032450143114649664	-0.0	-0.0	-0.0	-0.0	-0.0	0.00015640214569485048	4.5032939752428883e-29	0.0	-0.00012332100796168727
cg27565365	-0.0	-0.0	-0.0	-0.0	-0.0	-0.0	-0.0	-0.0	0.0	0.0	0.0	1.1137239671805914e-28	4.034591794592316e-31	0.0	-1.76040816645673e-05	1.3156164900993092e-26	-0.0	0.0	0.0	6.467998249766425e-05	0.0	-0.0	0.0	0.0	-0.0	0.0	-0.0	-0.0	0.0	0.0	0.0	0.0	-0.0	0.007117901900442794	-4.46624433153193e-05	0.0	0.0	-0.0	-0.0	6.962505985215052e-05	-0.0	-5.390039403280636e-32	0.0	0.00045916021966465264	0.0	-0.0	-6.127406915296319e-30	0.0	0.0	0.0	-0.0005383646617270774	-1.1113549120154588e-05	0.0	-0.0	-0.004659084517279953	0.0	0.0	-9.526061306975895e-05	0.0	-0.0	-0.0	0.0	0.0	-4.191491205113986e-05	2.00168408738754e-29	0.0	0.00016528548831109128
cg27565473	-0.0	-0.0	0.0	0.0	-0.0	0.0	-0.0	-0.0	0.0	-0.0	0.0	2.25115217225736e-29	1.793328726733019e-32	-0.0	8.079382352394727e-06	-2.1436623833246545e-27	-0.0	0.0	0.0	2.122404781802628e-05	-0.0	0.0	-0.0	-0.0	-0.0	-0.0	-0.0	-0.0	0.0	0.0	0.0	0.0	-0.0	-0.0009684232241291772	3.849563614816334e-05	7.001452247765444e-05	0.0	0.0	-0.0	-0.00012307542085010216	0.0	-1.3896137331472498e-32	-0.0	-0.0005970804318338361	-0.0	0.0	4.303148443936904e-30	-0.0	-0.0	0.0	0.00020365350698193358	-0.00019416850688177452	-0.0	0.0	-0.0006977579453226771	0.0	0.0	-2.8109800258986032e-05	-0.0	0.0	-0.0	-0.0	-0.0	0.0	-8.743364528436439e-30	-0.0	-0.00014720351290261054
cg27565517	-0.0	0.0	0.0	-0.0	-0.0	0.0	-0.0	-0.0	-0.0	0.0	0.0	-1.6138236385318608e-28	-6.115326929796683e-31	0.0	-2.946567279060039e-07	-1.5131005649795132e-27	0.0	-0.0	0.0	-0.0	0.0	-0.0	0.0	0.0	0.0	-0.0	0.0	0.0	0.0	0.0	-0.0	-0.0	0.0	-0.00997018342882048	-0.0001714713815648069	-0.0005327614734245756	-0.0	0.0	0.0	0.00016253465882631798	-0.0	4.008941367489053e-32	-0.0	0.0010516614271350226	-0.0	-0.0	5.9031433985889645e-30	0.0	0.0	0.0	0.0	-0.00019997692360989515	-0.0	-0.0	-0.005395062575560472	-0.0	-0.0	-6.188673181476712e-05	0.0	-0.0	-0.0	-0.0	0.0	-0.0	-1.794602810360697e-29	0.0	-5.320933642337284e-05
cg27565554	0.0	0.0	5.881386571542278e-06	0.0	0.0	-0.0	0.0	0.0	0.0	0.0	0.0	-7.015499438563975e-29	-2.6281397701378487e-31	0.0	2.1726609293009826e-06	2.6653091774297347e-28	-0.0	-0.0	-0.0	0.0	0.0	0.0	0.0	0.0	-0.0	0.0	-0.0	-0.0	0.0	0.0	0.0	0.0	0.0	-0.0	3.35136225399907e-05	0.0006016580232488724	-0.0	-0.0	0.0	3.405581454341071e-05	0.0	7.643136946038178e-33	0.0	0.00019059934925099928	0.0	-0.0	9.863197254402661e-30	-0.0	0.0	-0.0	6.0919912889043964e-05	-0.00015875339637946148	0.0	0.0	-0.0008360988133017219	-0.0	0.0	-0.00047956251435040173	-0.0	0.0	0.0	-0.0	0.0	-0.0	-3.55795203754413e-30	0.0	0.0001612195008766468
cg27565556	0.0	0.0	0.0	0.0	0.0	-0.0	0.0	0.0	0.0	0.0	0.0	-4.288166667162376e-29	-1.5319128057019826e-31	-0.0	-7.449808479313187e-06	2.9121363768798687e-27	0.0	0.0	0.0	6.477485118603051e-05	-0.0	0.0	0.0	0.0	-0.0	0.0	0.0	0.0	-0.0	-0.0	0.0	0.0	-0.0	0.007514193669714791	0.00012508188046063116	0.00018319871867567244	0.0	-0.0	-0.0	0.00010008434174171002	0.0	-7.93975266328836e-33	0.0	0.000874034098155808	-0.0	-0.0	6.032110397382795e-32	0.0	-0.0	-0.0	6.635350469712187e-05	0.0005186447228926975	0.0	-0.0	0.002327996963972473	-0.0	0.0	0.00040069728798821665	-0.0	0.0	0.0	0.0	0.0	-0.00027608511085376554	2.073183275067526e-30	0.0	0.0006688129082461651
cg27565615	-0.0	-0.0	-3.1650060753502696e-05	-0.0	-0.0	0.00156342422883401	-0.0	-0.0	-0.0	-0.0	-0.0	-1.7421458826958807e-29	-5.764889295071003e-32	-0.0	6.91913365273732e-06	1.0824649602252756e-27	0.0	0.0	0.0	-0.0	-0.0	-0.0	-0.0	-0.0	0.0	-0.0	0.0	0.0	-0.0	-0.0	-0.0	-0.0	-0.0	-0.00010864278478599492	-0.00015250295572876802	-0.0008014671147492246	-0.0	0.0	-0.0	-1.737035875423313e-05	-0.0	2.471686166955338e-33	-0.0	6.700267435877429e-05	-0.0	-0.0	6.848131370217308e-30	0.0	-0.0	0.0	7.959327020121509e-05	-0.00017165559119729866	-0.0	-0.0	-0.0036862409280902756	0.0	-0.0	0.0001681722230267895	0.0	0.0	0.0	0.0	-0.0	0.0	3.956484307585485e-31	0.0	-0.0
cg27565899	-0.0	0.0	-0.0	-0.0	0.0	-0.0	0.0	0.0	-0.0	-0.0	0.0	1.4062324637837957e-28	5.093726583039871e-31	0.0	1.2639023057554042e-05	1.3884679618013045e-26	0.0	0.0	0.0	-5.1541094369987024e-05	0.0	0.0	0.0	0.0	-0.0	0.0	-0.0	-0.0	-0.0	-0.0	0.0	0.0	-0.0	-0.0035644717430156916	4.215751987005396e-05	-5.449716559253619e-06	0.0	0.0	0.0	-0.00027065843941322115	-0.0	-5.125128224866021e-32	-0.0	-0.0005445968886164593	0.0	0.0	-1.9601214466037626e-30	0.0	0.0	0.0	0.0005216431475857196	-0.00029378664157414145	-0.0	0.0	-0.005031819516503738	0.0	0.0	-0.0002133744583335142	-0.0	-0.0	-0.0	-0.0	-0.0	5.085328247549531e-05	2.0743205805148255e-29	0.0	-0.00015699205299352846
cg27565966	-0.0	-0.0	-0.0	-0.0	0.0	-0.0	0.0	0.0	-0.0002977075482749974	-0.0	-0.0	-1.314417594715396e-28	-4.373828804506801e-31	-0.0	-4.562815695341528e-05	-1.4442554179912826e-26	0.0	-0.0	0.0	-6.371728997209672e-06	-0.0	0.0	0.0	0.0	-0.0	0.0	0.0	0.0	-0.0	-0.0	-0.0	-0.0	0.0	0.0005645388957603508	-0.00013857236232442456	-0.00022621418166578474	-0.0	-0.0	0.0	4.638931942818698e-06	-0.0	1.6428269009029024e-32	-0.0	0.0007337250250450543	-0.0	-0.0	-2.0695179634939293e-30	0.0	-0.0	-0.0	0.0007195962780372003	-0.0005523929956870278	-0.0	0.0	-0.011869863215208951	0.0	0.0	-0.0004987388553432645	-0.0	-0.0	0.0	0.0	0.0	-0.0	-3.042389869831472e-29	-0.0	-0.000708062679290215
cg27566403	0.0	0.0	0.0	-0.0	0.0	-0.0	0.0	0.0	0.0	0.0	0.0	-5.136899350170435e-30	-5.010444715432994e-32	0.0	-4.96019580876017e-06	-2.267012962202769e-27	-0.0	0.0	-0.0	0.0	-0.0	0.0	-0.0	-0.0	-0.0	0.0	-0.0	0.0	-0.0	-0.0	0.0	0.0	0.0	0.0	6.91791302550248e-05	0.0001275033545859979	0.0	-0.0	0.0	-0.00015412637857022506	-0.0	-3.2544326656711926e-33	-0.0	3.290985796190499e-05	0.0	0.0	5.664427070617637e-30	0.0	-0.0	0.0	-0.00030904377483358835	9.034299114665239e-06	0.0	0.0	0.004316362804977267	0.0	-0.0	0.00013730394408843763	-0.0	0.0	-0.0	0.0	0.0	-0.0	-6.120591987560125e-30	0.0	0.00032436406510472413
cg27566453	-0.0	-0.0	-2.0364137629276367e-05	-0.0	-0.0	0.0	-0.0	-0.0	-0.0	-0.0	-0.0	-1.3520192060000867e-29	-4.435591396599134e-32	-0.0	-9.351857816893002e-08	7.416330361741491e-28	0.0	0.0	0.0	0.0	-0.0	-0.0	-0.0	-0.0	0.0	-0.0	0.0	0.0	-0.0	-0.0	-0.0	-0.0	-0.0	-0.0015826198005278187	-0.00016075800466369475	-0.0009226611055258924	-0.0	0.0	-0.0	-1.3549942315399093e-05	-0.0	-7.404836547406696e-33	-0.0	0.00014340675238763017	-0.0	-0.0	-4.300274452398874e-31	0.0	-0.0	0.0	3.9587244050859897e-05	-0.00012215607540598007	-0.0	-0.0	-0.003125592993660183	0.0	-0.0	0.00018568420360480235	0.0	0.0	0.0	0.0	-0.0	-0.0	2.1523549449142618e-30	0.0	-2.172963437028e-05
cg27566486	-0.0	-0.0	-2.0578707923849924e-05	-0.0	0.0	0.0005127294207662879	-0.0	-0.0	-0.0	-0.0	-0.0	-2.9024048099194804e-29	-9.785990533659687e-32	-0.0	2.817315230602413e-06	-1.5131875327183358e-27	0.0	0.0	0.0	0.0	-0.0	-0.0	-0.0	-0.0	0.0	-0.0	0.0	0.0	-0.0	-0.0	-0.0	-0.0	-0.0	-0.0022791816855541615	-0.00016972441896544613	-0.0009222056729325818	-0.0	0.0	-0.0	1.1079671588154243e-06	-0.0	2.1843382205323463e-33	-0.0	8.547964797783401e-05	-0.0	-0.0	3.471026405984496e-30	0.0	-0.0	0.0	0.00012263474084086242	-0.0001240401262694527	-0.0	-0.0	-0.00350982864840755	0.0	-0.0	0.00018227724122116487	0.0	0.0	-0.0	0.0	-0.0	-0.0	-2.0561166391168823e-30	0.0	0.0
cg27566487	-0.0	-0.0	-2.2291676404135543e-05	-0.0	0.0	0.002216460275658522	-0.0	-0.0	-0.0	-0.0	-0.0	4.619888498750707e-30	2.1270206264938528e-32	-0.0	3.3065969377063044e-06	8.638730158522602e-28	0.0	0.0	0.0	-0.0	-0.0	-0.0	-0.0	-0.0	0.0	-0.0	0.0	0.0	-0.0	-0.0	-0.0	-0.0	-0.0	-0.002099220149960909	-0.0001714540270916067	-0.0009553170130557297	-0.0	0.0	-0.0	1.0548543733062943e-05	-0.0	-3.9014279076609896e-33	-0.0	8.790276923613565e-05	-0.0	-0.0	8.946377059067032e-30	0.0	-0.0	0.0	1.5604201389746542e-05	-0.00016736766125200828	-0.0	-0.0	-0.004225940713356519	0.0	-0.0	0.00013844098021122497	0.0	0.0	0.0	0.0	-0.0	-0.0	5.82384979034042e-31	-0.0	-0.0
cg27566492	-0.0	-0.0	-2.068905051053787e-05	-0.0	0.0	0.0012604202737627015	-0.0	-0.0	-0.0	-0.0	-0.0	-1.063022475399688e-29	-4.2195195111848146e-32	-0.0	3.7925761791581944e-06	2.189898769105547e-28	0.0	0.0	0.0	0.0	-0.0	-0.0	-0.0	-0.0	0.0	-0.0	0.0	0.0	-0.0	-0.0	-0.0	-0.0	-0.0	-0.0017237112298453823	-0.00016384686898767586	-0.0009400008820764172	-0.0	0.0	-0.0	7.152622322258426e-06	-0.0	-2.1379184252493746e-33	-0.0	0.00012844601754056386	-0.0	-0.0	1.6042253610922492e-29	0.0	-0.0	0.0	9.976060999491936e-05	-0.00010648289026118404	-0.0	-0.0	-0.003002732083430639	0.0	-0.0	0.00019562302269687646	0.0	0.0	-0.0	0.0	-0.0	-0.0	-6.407475513811877e-32	0.0	2.7770180264043933e-05
cg27566495	-0.0	-0.0	-2.536096495883885e-05	-0.0	0.0	0.002108651496264215	-0.0	-0.0	-0.0	-0.0	-0.0	-2.2050047155370113e-29	-7.909210270443369e-32	-0.0	1.7200749190360798e-06	-2.0411309183461216e-27	0.0	0.0	0.0	-0.0	-0.0	-0.0	-0.0	-0.0	0.0	-0.0	0.0	0.0	-0.0	-0.0	-0.0	-0.0	-0.0	-0.0016854639477259512	-0.00018397756225761548	-0.0009588265143381274	-0.0	0.0	-0.0	2.839274012579421e-06	-0.0	6.44363651471769e-33	-0.0	0.00011207099786886352	-0.0	-0.0	-9.42641202115193e-30	0.0	-0.0	0.0	8.622821181896489e-05	-0.00013772675247203094	-0.0	-0.0	-0.0038139007577456118	0.0	-0.0	0.00019658775164692043	0.0	0.0	0.0	0.0	-0.0	-0.0	-2.0512839879075392e-30	0.0	-3.403953322213087e-05
cg27566516	0.0	-0.0	0.0	0.0	-0.0	0.0	-0.0	-0.0	0.0	-0.0	-0.0	-7.74737960286702e-30	-6.969215752196428e-32	0.0	-6.935592003608386e-06	-6.564232412646226e-28	0.0	-0.0	0.0	1.0824091277740788e-05	0.0	-0.0	-0.0	-0.0	-0.0	-0.0	-0.0	-0.0	0.0	0.0	0.0	-0.0	-0.0	-0.004466823912266544	-2.6160669196045898e-05	0.00019512391258164015	-0.0	0.0	0.0	0.0001727416076477621	0.0	5.29449850897217e-33	0.0	0.0004644399097832491	-0.0	-0.0	6.391262116397789e-30	-0.0	-0.0	-0.0	0.0002589069288904272	9.397824620574688e-06	0.0	0.0	0.0013403970167400663	-0.0	0.0	-0.00014164998365460228	0.0	0.0	0.0	0.0	0.0	0.0	-2.165250520390222e-30	0.0	4.6436310281166206e-05
cg27566804	0.0	0.0	1.1202859596838378e-05	0.0	0.0	-0.0	0.0	0.0	0.0	0.0	0.0	-2.1250947311774957e-29	-7.748726681126763e-32	0.0	-3.1762266830841727e-06	-1.399230497047554e-27	0.0	-0.0	-0.0	-6.915888831975536e-06	0.0	0.0	0.0	0.0	-0.0	0.0	-0.0	-0.0	0.0	0.0	0.0	0.0	0.0	0.0028400893464977806	0.0001395869216948597	0.0007910584739881866	0.0	-0.0	0.0	-1.2900755845861913e-05	0.0	5.0845130580958014e-33	0.0	-0.00012545271630145716	0.0	0.0	5.398625168280798e-30	-0.0	0.0	-0.0	-1.2733283695873047e-05	0.00017820668988912042	0.0	0.0	0.003795313637730904	-0.0	0.0	-8.674253448253057e-05	-0.0	0.0	0.0	-0.0	0.0	0.0	-8.845540084480185e-31	0.0	9.634396575268045e-05
cg27566812	0.0	0.0	0.0	-0.0	0.0	0.0	-0.0	-0.0	0.0	0.0	0.0	-1.009871964604902e-28	-4.349346411197695e-31	0.0	-8.157089929990065e-06	2.171328496590283e-27	-0.0	0.0	-0.0	-8.369911965290508e-06	0.0	0.0	-0.0	-0.0	-0.0	-0.0	-0.0	-0.0	0.0	0.0	-0.0	0.0	-0.0	0.0029844281502019957	3.414159067835741e-05	0.00017486237189048775	-5.248478252334493e-05	0.0	0.0	0.0002972098683513652	-0.0	2.475205282755246e-32	0.0	0.0007413714192077851	0.0	-0.0	4.498755393002085e-30	-0.0	-0.0	-0.0	-0.0001429948878254321	-0.0004848777455440202	-0.0	-0.0	-0.013936549160628942	0.0	0.0	-0.00032080652413764597	0.0	-0.0	-0.0	0.0	0.0	-0.0001943414027217461	-6.0935074782503156e-30	0.0	0.0002188594867981959
cg27566842	-0.0	-0.0	-0.0	0.0	-0.0	-0.0	0.0	-0.0	0.0	0.0	0.0	-1.3938066699874003e-28	-4.729412790838958e-31	0.0	2.6003514471856875e-05	-1.9796071076478721e-26	0.0	0.0	0.0	-1.9805540002894926e-05	-0.0	-0.0	0.0	0.0	-0.0	0.0	0.0	0.0	-0.0	-0.0	0.0	0.0	-0.0	-0.0023230853867022058	-3.436990057459323e-05	-0.00048592505968513504	0.0	0.0	0.0	-8.901771338677274e-05	0.0	4.4893458605749396e-32	-0.0	0.00011860219565582962	0.0	0.0	-5.55559504630858e-30	0.0	0.0	0.0	0.00011560910291295485	2.7864225532433233e-05	0.0	-0.0	0.0041302019773273415	0.0	-0.0	2.5773569345250496e-05	-0.0	-0.0	-0.0	-0.0	0.0	-0.0	-1.3026267413283439e-29	0.0	-0.0006244310617063766
cg27566993	-0.0	-0.0	-2.8218419139345888e-05	-0.0	0.0	0.0009260146087510983	-0.0	-0.0	-0.0	-0.0	-0.0	1.7161927905016004e-30	-2.3033476149539244e-34	-0.0	4.295063720117169e-06	7.831585488316159e-28	0.0	0.0	0.0	-0.0	-0.0	-0.0	-0.0	-0.0	0.0	-0.0	0.0	0.0	-0.0	-0.0	-0.0	-0.0	-0.0	-0.0016208981630305543	-0.0001699274350320329	-0.0009097216389923604	-0.0	0.0	-0.0	-7.831494233730678e-06	-0.0	-4.994231620002538e-33	-0.0	0.00010097129299178648	-0.0	-0.0	-8.537667578860046e-30	0.0	-0.0	0.0	8.412291597536167e-05	-0.0001550585711182572	-0.0	-0.0	-0.0037915206164105025	0.0	-0.0	0.0001913496839836934	0.0	0.0	0.0	0.0	-0.0	-0.0	1.6360309142583242e-31	0.0	-2.119351879130081e-05
cg27567053	0.0	0.0	2.6911425522830903e-05	0.0	0.0	-0.00036455577444450204	0.0	0.0	0.0	0.0	0.0	-1.8662935003434608e-29	-6.606200171890108e-32	0.0	-7.060162945252141e-06	-2.309052582773616e-27	-0.0	-0.0	-0.0	-0.0	0.0	0.0	0.0	0.0	-0.0	0.0	-0.0	-0.0	0.0	0.0	0.0	0.0	0.0	0.0006826894048445176	0.00013656865365682097	0.0008261363638449907	0.0	-0.0	0.0	-2.952257125718405e-05	0.0	-1.97659495766025e-33	0.0	-0.00012604135611911667	0.0	0.0	1.2712734440881427e-29	-0.0	0.0	-0.0	2.5587960581077497e-05	0.00013855559350807282	0.0	0.0	0.0035521417898140882	-0.0	0.0	-0.0001940404853006121	-0.0	0.0	0.0	-0.0	0.0	0.0	-7.992335077442831e-31	-0.0	9.285366446139781e-05
cg27567135	-0.0	0.0	0.0	0.0	0.0	0.0	-0.0	-0.0	-0.0	-0.0	-0.0	7.534903429484043e-29	2.2568545679650064e-31	-0.0	-2.3125111087296866e-06	1.1026131533184319e-26	0.0	-0.0	-0.0	4.359536240566594e-05	-0.0	-0.0	0.0	-0.0	-0.0	0.0	0.0	0.0	-0.0	-0.0	0.0	-0.0	0.0	-0.010261439300146873	0.0	-0.0004396533935318047	0.0	0.0	0.0	0.00018893288748720775	-0.0	-1.2731710342029243e-32	-0.0	0.00033039924541917375	-0.0	-0.0	-1.3733958166284386e-30	-0.0	0.0	0.0	0.00017939616665595546	-0.0002460740934233257	-0.0	-0.0	0.0015530810036089528	0.0	0.0	-0.0003021324704768805	-0.0	0.0	0.0	0.0	-0.0	-0.0	1.1947632443768165e-30	0.0	-0.000559455197559818
cg27567256	0.0	0.0	2.423761942421182e-05	0.0	0.0	-0.00020896691592105478	0.0	0.0	0.0	0.0	0.0	-3.318131490749368e-29	-1.0843929511266628e-31	0.0	-2.519967029310117e-06	-3.481874979196465e-27	0.0	-0.0	-0.0	0.0	0.0	0.0	0.0	0.0	-0.0	0.0	-0.0	-0.0	0.0	0.0	0.0	0.0	0.0	0.0002939417464434275	0.00017359881145158836	0.0008281512635833125	0.0	-0.0	0.0	1.7200145022578074e-05	0.0	7.934203175067031e-33	0.0	-9.726854062677514e-05	0.0	0.0	5.661081681697927e-30	-0.0	0.0	-0.0	-0.00014961917396133381	5.272786330227087e-05	0.0	0.0	0.004287510698989327	-0.0	0.0	-0.0001996805567601549	-0.0	-0.0	-0.0	-0.0	0.0	-0.0	-3.1313251852783645e-30	-0.0	1.246778259949563e-05
cg27567284	-0.0	0.0	0.0	-0.0	0.0	-0.0	0.0	0.0	0.0	-0.0	0.0	-2.3966629541525293e-29	-6.78402061016625e-32	-0.0	-9.85208101384392e-06	-4.163463288762081e-27	0.0	0.0	0.0	-5.077065501227798e-05	0.0	0.0	-0.0	0.0	0.0	0.0	-0.0	-0.0	-0.0	-0.0	-0.0	0.0	-0.0	-0.010021925346066208	-2.692401668786899e-05	-0.0001788724870217427	-0.0	-0.0	0.0	2.866695969041429e-05	-0.0	1.9305697589062415e-32	-0.0	0.0002560570046981613	0.0	0.0	-6.64883523862455e-31	0.0	0.0	0.0	0.0004928241558587406	-0.00023301688105716197	0.0	0.0	-0.010939559454805658	0.0	-0.0	-0.00013765792994432406	0.0	-0.0	-0.0	-0.0	-0.0	0.0	1.647395494693665e-30	-0.0	4.6108234716082613e-07
cg27567319	0.0	0.0	-0.0	0.0	-0.0	-0.0	-0.0	-0.0	0.0	0.0	0.0	4.1127382347929773e-29	1.4739450601358436e-31	0.0	6.083624193145896e-05	5.482676445789545e-27	0.0	-0.0	0.0	-1.6832437893264717e-05	0.0	-0.0	0.0	0.0	0.0	-0.0	0.0	0.0	0.0	-0.0	-0.0	-0.0	0.0	-0.0022408218025100836	8.283379389141215e-05	8.064446714738471e-05	-0.0	0.0	0.0	0.00023103806488587757	0.0	2.2667659527248763e-32	-0.0	0.0002208325025388857	0.0	-0.0	-2.5124105918535088e-30	-0.0	0.0	0.0	-0.0002452606745671391	0.0	-0.0	0.0	0.005206171087243727	0.0	-0.0	-0.00017796653499615265	0.0	-0.0	-0.0	-0.0	0.0	6.920847351939448e-05	4.478274297442903e-30	-0.0	-0.0001703376565066807
cg27567335	0.0	0.0	0.0	-0.0	-0.0	-0.0	-0.0	0.0	-0.0	-0.0	-0.0	-4.046043065918946e-29	-7.594858616911729e-32	0.0	1.0196901398180434e-05	1.053159017777948e-26	-0.0	0.0	-0.0	-2.7243609865301506e-06	0.0	-0.0	0.0	0.0	0.0	0.0	0.0	0.0	0.0	-0.0	-0.0	-0.0	0.0	0.0021492973746288515	-2.1664619485244492e-05	0.0	0.0	-0.0	-0.0	8.746705990061166e-05	0.0	2.3199065488433005e-32	-0.0	-0.0006630574322431846	-0.0	0.0	1.6772264746663422e-30	-0.0	0.0	0.0	0.00012680826242409337	-0.0008698951803924275	0.0	0.0	-0.015864289455792373	-0.0	-0.0	-0.0005503766221565308	-0.0	-0.0	-0.0	-0.0	-0.0	0.0	-5.51339434022653e-30	0.0	0.00037610629302244373
cg27567366	0.0	0.0	8.716547974884985e-06	0.0	0.0	-0.0	0.0	0.0	0.0	0.0	0.0	2.8189340937266376e-29	9.90268548234569e-32	0.0	-3.828276084877495e-06	9.018607589206772e-28	0.0	-0.0	-0.0	4.572988161663322e-06	0.0	0.0	0.0	0.0	-0.0	0.0	-0.0	-0.0	0.0	0.0	0.0	0.0	0.0	-0.0	0.0001683520735900131	0.0008438229144265162	0.0	-0.0	0.0	-4.326125602535194e-05	0.0	7.265957206632944e-34	0.0	-4.665926273526504e-06	0.0	0.0	-8.096251574870346e-30	-0.0	0.0	-0.0	-0.0001018470784241819	0.00014446107865095955	0.0	0.0	0.005791204528381367	-0.0	0.0	-0.00018803077404378943	-0.0	-0.0	-0.0	-0.0	0.0	0.0	1.178563941414258e-31	-0.0	4.946001236882688e-05
cg27567430	-0.0	0.0	0.0	0.0	0.0	-0.0	0.0	0.0	-0.0	-0.0	0.0	1.2657268316634206e-29	8.744185032152731e-32	-0.0	-1.5005403666249679e-05	-5.335855313137252e-27	0.0	0.0	0.0	0.0	-0.0	0.0	0.0	0.0	0.0	0.0	-0.0	-0.0	-0.0	0.0	0.0	0.0	-0.0	-0.004931283359533451	9.368733382116585e-05	0.00033136524980862623	-0.0	0.0	0.0	-9.411745183242299e-05	0.0	3.48133845111197e-32	0.0	-0.0005945090500823076	0.0	-0.0	-2.2759844911848544e-30	-0.0	-0.0	-0.0	0.000360573438597164	2.864930950772912e-05	0.0	0.0	0.014057927603150088	-0.0	-0.0	-0.000132024278230204	0.0	0.0	-0.0	-0.0	0.0	8.399866935500003e-05	-6.742207824620064e-30	-0.0	0.00030977987976903214
cg27567444	-0.0	-0.0	-1.9736684533639593e-05	-0.0	-0.0	0.0011546192783740922	-0.0	-0.0	-0.0	-0.0	-0.0	6.926482510126172e-30	1.9383159751433814e-32	-0.0	1.7424560073926286e-06	-3.3178092586152427e-28	0.0	0.0	0.0	0.0	-0.0	-0.0	-0.0	-0.0	0.0	-0.0	0.0	0.0	-0.0	-0.0	-0.0	-0.0	-0.0	-0.002527349029853327	-0.00016969873328696354	-0.0009371778845261559	-0.0	0.0	-0.0	7.55074302539679e-06	-0.0	-1.0856256599363069e-33	-0.0	0.00011140475499564476	-0.0	-0.0	-5.327316958399634e-30	0.0	-0.0	0.0	2.5427290139730593e-05	-0.0001408134614872984	-0.0	-0.0	-0.0032811052869334825	0.0	-0.0	0.00016122395206316775	0.0	0.0	-0.0	0.0	-0.0	-0.0	2.4818849486829373e-31	0.0	-2.744729788873104e-05
cg27567485	0.0	0.0	0.0	-0.0	0.0	0.0	0.0	-0.0	-0.0	0.0	0.0	6.476214549309482e-29	1.910629349971959e-31	0.0	-1.1615203809758385e-05	1.0081257504527612e-26	-0.0	-0.0	-0.0	-0.0	-0.0	0.0	-0.0	-0.0	0.0	0.0	0.0	0.0	-0.0	-0.0	0.0	0.0	0.0	0.002396290988816871	2.250585995755162e-06	5.943854413196388e-05	-0.0	0.0	0.0	-9.056088499219731e-05	-0.0	-1.741304943196151e-32	-0.0	0.00020416271119921947	0.0	0.0	-2.833341556248157e-31	0.0	-0.0	0.0	-0.00010188182457700643	0.00016634665169727007	0.0	-0.0	-0.0010844472878903373	0.0	-0.0	0.00034003825640780094	-0.0	0.0	-0.0	-0.0	0.0	-0.0	6.619426196452872e-30	0.0	0.00023213835870846108
cg27567587	-0.0	0.0	0.0	0.0	-0.0	-0.0	-0.0	-0.0	-0.0	-0.0	-0.0	-2.8453298167658154e-29	-9.366031698072466e-32	0.0	3.0519935588069885e-06	6.018336502649726e-27	-0.0	0.0	0.0	-8.401017478198737e-06	-0.0	-0.0	-0.0	-0.0	-0.0	0.0	0.0	-0.0	0.0	0.0	0.0	-0.0	0.0	-0.0	-1.669781690751566e-05	0.0005947903000866715	-0.0	0.0	0.0	-8.362636818443913e-05	-0.0	-1.1670571348107582e-32	-0.0	-0.00034411073537452463	0.0	0.0	7.499284318369268e-31	-0.0	0.0	0.0	-0.0003645905645846267	-0.0009818121292043509	0.0	-0.0	-0.0033090885854712713	0.0	0.0	-0.0007025353292775006	0.0	-0.0	-0.0	-0.0	0.0	-0.0	3.1551342531619745e-31	-0.0	-0.0001444346791211296
cg27567593	-0.0	0.0	-0.0	0.0	0.0	0.0	-0.0	-0.0	0.0	0.0	0.0	8.858600203285465e-29	3.875955814850636e-31	0.0	2.2095072998159344e-05	5.060664054716729e-27	-0.0	0.0	-0.0	-1.5115295888544913e-05	-0.0	0.0	-0.0	-0.0	-0.0	0.0	0.0	0.0	-0.0	-0.0	0.0	0.0	0.0	-0.004777246193329662	1.6155207919599263e-05	0.00037495590736053296	0.0	0.0	0.0	-0.00016281059233860676	0.0	-3.122727513470132e-32	0.0	-0.0004432101900722396	-0.0	0.0	-2.821024587793592e-30	-0.0	-0.0	-0.0	9.386125999749878e-05	-0.0005120357937993801	0.0	-0.0	0.013648772586415562	0.0	-0.0	-6.824549765878723e-05	0.0	0.0	-0.0	-0.0	-0.0	-0.0	3.923077199260906e-30	-0.0	0.00011132494905676585
cg27567685	0.0	-0.0	-0.0	-0.0	0.0	0.0	0.0	-0.0	-0.0	0.0	0.0	-7.583535267370552e-29	-2.7081769541013217e-31	0.0	3.438788251113575e-05	-7.389449032077739e-27	0.0	-0.0	-0.0	0.0	0.0	0.0	-0.0	0.0	-0.0	0.0	0.0	-0.0	0.0	0.0	0.0	0.0	-0.0	-0.00961073580087895	-6.570185339162826e-05	5.0768431595152655e-05	-0.0	0.0	0.0	1.5969333902261826e-05	-0.0	2.407294916214325e-32	-0.0	-0.00018651062428959582	0.0	0.0	6.1772880889304605e-30	-0.0	-0.0	0.0	0.0008681099284711658	-1.1683318836800777e-05	0.0	0.0	0.013323789761556366	0.0	-0.0	0.00028712719171555405	0.0	0.0	-0.0	-0.0	0.0	-8.149918001867485e-06	4.819517255751725e-30	0.0	0.00043520991046308355
cg27567755	0.0	0.0	1.7571761004640782e-05	0.0	-0.0	-0.002919205441694263	0.0	0.0	0.0	0.0	0.0	-2.9503770742357885e-29	-8.702001623206862e-32	0.0	7.618513833920717e-07	3.1240843479892516e-27	-0.0	-0.0	-0.0	-0.0	0.0	0.0	0.0	0.0	-0.0	0.0	-0.0	-0.0	0.0	0.0	0.0	0.0	0.0	-0.0005331245576297049	0.00013862614149065782	0.0006035796048019886	-0.0	0.0	0.0	9.348367604541057e-05	0.0	9.125912644460877e-33	0.0	5.328340375336061e-05	0.0	0.0	-6.834513682395628e-30	-0.0	0.0	-0.0	7.751201347260439e-05	-9.171823766054918e-05	0.0	0.0	0.004639683445807647	-0.0	0.0	-0.00032794265541909103	-0.0	-0.0	-0.0	-7.361178386778435e-05	0.0	0.0	3.6717047375219926e-30	-0.0	0.00010626619500916725
cg27568081	0.0	-0.0	0.0	0.0	-0.0	0.0	-0.0	-0.0	-0.0	-0.0	-0.0	-5.279322199050341e-29	-1.6700683316214438e-31	0.0	1.796030407457964e-05	-2.6210701534742563e-27	0.0	0.0	0.0	-6.958332461352122e-06	-0.0	-0.0	0.0	0.0	-0.0	-0.0	-0.0	-0.0	0.0	0.0	-0.0	-0.0	0.0	-0.0	0.0	0.0	0.0	-0.0	-0.0	-5.502425737842291e-05	0.0	1.3679372297762026e-32	-0.0	1.1508295207819065e-05	-0.0	-0.0	-6.326894822580207e-31	-0.0	-0.0	-0.0	7.696437885642813e-05	-2.300408009419099e-05	-0.0	0.0	0.005272695088489274	-0.0	0.0	-0.0002333414337496467	0.0	-0.0	0.0	0.0	-0.0	-0.0	1.4488587301357713e-31	0.0	-0.00012987765004086912
cg27568321	0.0	0.0	0.0	-0.0	-0.0	-0.0	-0.0	-0.0	-0.0	-0.0	-0.0	-1.5516940305223696e-28	-4.98914199402503e-31	-0.0	-2.4147845825199564e-05	-1.1085539228670082e-26	-0.0	0.0	-0.0	5.534305322144949e-06	0.0	0.0	-0.0	-0.0	0.0	-0.0	-0.0	0.0	0.0	0.0	0.0	0.0	-0.0	0.0057935002140921225	-0.00013883688966215778	-4.4465321173943705e-05	0.0	-0.0	-0.0	-6.448485958697328e-05	0.0	1.9987906383724027e-32	-0.0	-0.0006637111380248148	-0.0	0.0	1.1223794650036725e-30	0.0	0.0	0.0	0.000608583069311329	6.146847038049896e-05	-0.0	0.0	0.004307989747917276	-0.0	-0.0	0.00034928934633810053	-0.0	0.0	0.0	-0.0	-0.0	-0.0	-3.4699109811130646e-30	-0.0	3.5202075769484524e-05
cg27568420	0.0	0.0	0.0	0.0	-0.0	-0.0	0.0	0.0	0.0	0.0	0.0	-2.0979811413822558e-29	-5.963048369277878e-32	0.0	7.086490573876198e-06	-3.2407717300235185e-27	-0.0	-0.0	-0.0	0.0	0.0	-0.0	0.0	0.0	-0.0	0.0	-0.0	-0.0	0.0	0.0	0.0	-0.0	0.0	-0.0	0.00012778737943854954	0.0006514131076765596	0.0	-0.0	0.0	5.121802243831352e-05	0.0	5.230670460267438e-33	0.0	-3.583716145965047e-05	0.0	-0.0	-1.0941731078952546e-29	-0.0	0.0	-0.0	0.00012506818020330826	-5.6388492702421205e-06	0.0	0.0	0.00453791537162347	-0.0	0.0	-0.0002553821977613723	-0.0	-0.0	0.0	-0.0	0.0	0.0	-3.969510409255114e-30	-0.0	0.00018846411436431216
cg27568764	0.0	-0.0	0.0	0.0	0.0	-0.0	0.0	0.0	0.0	0.0	0.0	-2.445289604505796e-29	-7.187187043102756e-32	0.0	-7.142632009157106e-06	-2.8799135746087695e-27	-0.0	-0.0	-0.0	0.0	-0.0	0.0	0.0	-0.0	-0.0	-0.0	-0.0	-0.0	0.0	0.0	0.0	-0.0	-0.0	0.009012916388584128	0.0002758855615171423	0.00033350667914055013	-0.0	-0.0	-0.0	1.3479527402639516e-05	-0.0	2.34526110731189e-32	0.0	-0.00025517293386804395	-0.0	0.0	3.1039712153529416e-30	0.0	0.0	0.0	-0.00021029253271778227	0.0006047925381362773	0.0	-0.0	0.00179442762549223	0.0	0.0	0.0004461131184978693	0.0	-0.0	0.0	0.0	0.0	-0.0	-3.787285501617658e-30	0.0	0.0005153879016961202
cg27568821	-0.0	0.0	0.0	-0.0	-0.0	-0.0	0.0	0.0	0.0	0.0	0.0	5.154257301379574e-29	1.7392327795769753e-31	0.0	-2.1128497455166545e-05	5.9437241989805465e-27	0.0	-0.0	0.0	-5.847219041453272e-05	0.0	-0.0	0.0	0.0	0.0	0.0	-0.0	-0.0	0.0	0.0	0.0	-0.0	0.0	0.005027254379472439	0.00014517201525394356	0.0007016654206200474	-0.0	-0.0	0.0	-4.913964294973813e-05	-0.0	1.4091246375675764e-32	0.0	0.0003136414167248662	0.0	0.0	-3.0169755237089893e-30	-0.0	-0.0	-0.0	-0.00015056586039497097	-3.838054038378795e-06	0.0	0.0	0.005166231306355556	-0.0	-0.0	-0.0001713295642889711	-0.0	-0.0	0.0	-0.00011495469489822472	0.0	-0.0	2.6055907738930826e-30	-0.0	-0.0004156644179670355
cg27568923	0.0	0.0	0.0	0.0	0.0	-0.0	0.0	0.0	0.0	0.0	0.0	1.649859353770381e-28	5.606862064655215e-31	0.0	-6.72481560985593e-06	1.480340532770626e-26	-0.0	-0.0	-0.0	4.231779193383411e-06	0.0	0.0	-0.0	0.0	0.0	0.0	-0.0	-0.0	-0.0	-0.0	0.0	0.0	0.0	0.0006112138190617974	2.4760897191538802e-05	0.00036533531482807854	-0.0	0.0	0.0	-0.00011796244316822062	-0.0	-5.220131874964239e-32	-0.0	2.864784776865851e-05	0.0	0.0	-2.0090584146006654e-30	0.0	0.0	-0.0	-1.614038934776157e-05	0.00030864420039591786	0.0	0.0	-0.001707735352947381	-0.0	-0.0	6.506711657043698e-05	-0.0	0.0	-0.0	-0.0	0.0	0.0	8.918151446265728e-30	-0.0	-1.6214788266048254e-05
cg27569037	-0.0	-0.0	-0.0	-0.0	-0.0	0.0	0.0	-0.0	-0.0	0.0	0.0	1.752411639755737e-28	7.030139891513109e-31	-0.0	-2.0362713887788415e-05	1.7405491863022062e-26	-0.0	0.0	0.0	-9.833366183225746e-05	-0.0	-0.0	-0.0	0.0	0.0	0.0	-0.0	0.0	-0.0	-0.0	-0.0	-0.0	0.0	-0.007463414964282461	-0.00013348329159701034	0.0	0.0	0.0	0.0	-3.507723743774054e-05	0.0	-4.8987248317920164e-32	0.0	0.00013850668632692316	-0.0	-0.0	-4.849809321246576e-30	0.0	0.0	0.0	0.00023325075704205156	-0.0008713664308344516	-0.0	-0.0	-0.020486916353756074	0.0	-0.0	-0.0005662837311752213	-0.0	-0.0003228972225086984	-0.0	-0.0	-0.0	0.0	1.881528787099088e-29	-0.0	-0.00037278504220948226
cg27569062	0.0	0.0	0.0	0.0	0.0	-0.0	0.0	0.0	0.0	0.0	0.0	-6.321568299952279e-29	-1.9201708966248637e-31	0.0	1.596185148805668e-05	-4.612535958459992e-27	-0.0	-0.0	-0.0	-2.198836244433542e-06	-0.0	0.0	0.0	0.0	-0.0	0.0	-0.0	-0.0	0.0	0.0	0.0	0.0	0.0	0.002946062731805073	0.0002115176809106936	0.0010738531467372895	0.0	-0.0	0.0	-9.3269362516589e-05	0.0	2.2025919874958295e-32	0.0	-0.0003011001127591155	0.0	0.0	-2.8310281084163125e-30	-0.0	-0.0	-0.0	-0.00036085925051713026	0.00033252041080878846	0.0	0.0	0.00037160095713607963	-0.0	-0.0	-0.00011632753604464999	0.0	-0.0	0.0	-0.0	0.0	-0.0	2.3078572697039817e-30	0.0	5.428844979018582e-05
cg27569085	0.0	0.0	2.1981958904162195e-05	0.0	0.0	-0.0	0.0	0.0	0.0	0.0	0.0	4.674576349661876e-30	1.5698967549185645e-32	0.0	-7.78110574915797e-06	2.7394845558758615e-27	-0.0	-0.0	-0.0	0.0	0.0	0.0	0.0	0.0	-0.0	0.0	-0.0	-0.0	0.0	0.0	0.0	0.0	0.0	-0.0	7.803605663948116e-05	0.0006729601885723068	-0.0	-0.0	0.0	2.3076007818584644e-05	0.0	-2.36942601883297e-32	0.0	0.00014720571431024715	0.0	0.0	-6.07008635729816e-30	-0.0	0.0	-0.0	4.79577870075298e-05	-8.965053370645082e-05	0.0	0.0	0.003981761591849225	-0.0	0.0	-0.0003928330271823636	-0.0	0.0	-0.0	-0.0	0.0	0.0	1.752688456701698e-30	-0.0	0.0001019076282426558
cg27569300	-0.0	0.0	0.0	0.0	-0.0	0.0	-0.0	-0.0	-0.0	0.0	0.0	-2.984602892380424e-29	-7.839245665062275e-32	0.0	8.082786598006306e-06	-1.0548892738733845e-26	-0.0	0.0	0.0	4.439122638001574e-05	0.0	-0.0	0.0	0.0	-0.0	0.0	-0.0	-0.0	0.0	-0.0	-0.0	-0.0	0.0	-0.005215397366507622	-0.00011727289609918318	-7.46372436529831e-05	-0.0	0.0	0.0	-0.0001768767095447875	0.0	-1.1015566350647336e-32	0.0	0.0005269579193660835	0.0	-0.0	-2.1585515072020062e-30	0.0	-0.0	0.0	0.0005803937124054341	-0.0002673334670116516	-0.0	0.0	-0.0018965912731600287	0.0	-0.0	-0.0004049418037336824	-0.0	-0.0	-0.0	-0.0	-0.0	-3.573059150063542e-05	-1.5295178887997894e-29	0.0	0.00035717268739615497
cg27569414	-0.0	0.0	0.0	-0.0	-0.0	0.0	-0.0	-0.0006807056916742876	-0.0	-0.0	-0.0	6.58903845024204e-29	2.257733273308442e-31	-0.0	-2.9423468227307454e-05	1.674097471486964e-26	-0.0	0.0	0.0	-1.7970267550319267e-05	0.0	-0.0	-0.0	-0.0	0.0	-0.0	-0.0	-0.0	-0.0	-0.0	0.0	0.0	-0.0	-0.003208743535072868	-0.0001998464670897075	-0.0006736779742221805	-0.0	-0.0	-0.0	0.00012075168110168427	-0.0	-7.17380557536622e-32	-0.0	-0.0011136413480075367	-0.0	0.0	3.0071301181297565e-30	0.0	-0.0	-0.0	0.00015876671790229346	-4.216459894002053e-05	0.0	0.0	-0.0006864212068104956	0.0	0.0	-5.664388171677302e-05	-0.0	-0.0	0.0	0.0	0.0	0.0	1.4753870268285572e-29	-0.0	-0.00019316781050725254
cg27569829	0.0	-0.0	0.0	0.0	0.0	0.0	0.0	0.0	-0.0	-0.0	-0.0	8.915786820752284e-29	3.0694934639309003e-31	-0.0	-6.946417694248428e-06	1.0106651484326695e-26	-0.0	0.0	-0.0	-1.4293747283855828e-06	-0.0	0.0	0.0	0.0	-0.0	0.0	0.0	-0.0	0.0	0.0	-0.0	-0.0	-0.0	-0.004855340616842376	-0.0	2.4478457933376378e-05	0.0	-0.0	-0.0	-7.728135892342556e-05	-0.0	-3.9753547370992704e-32	-0.0	-0.0008469729384217035	-0.0	0.0	-2.5762706684283542e-30	0.0	0.0	0.0	-0.00023404071352210837	2.7214867301434322e-05	0.0	-0.0	0.0025817696448535384	-0.0	-0.0	1.8576574373706613e-05	0.0	-0.0	0.0	0.0	-0.0	-0.00029068193216817174	7.446766684571508e-30	-0.0	-0.0007132452012619152
cg27569858	-0.0	-0.0	0.0	-0.0	-0.0	0.0	-0.0	0.0	-0.0	-0.0	-0.0	-1.2777526752306614e-29	-7.736145584926689e-32	-0.0	-4.031761097069814e-06	-2.1530027334355616e-27	0.0	-0.0	-0.0	-1.96120758804291e-05	0.0	-0.0	0.0	0.0	-0.0	-0.0	-0.0	-0.0	0.0	0.0	-0.0	-0.0	-0.0	0.005240773915909527	1.8862435830017268e-05	0.0	-0.0	-0.0	-0.0	-3.832277266272535e-05	0.0	8.172599970244569e-33	0.0	-4.769325133381458e-05	-0.0	-0.0	-4.075316941781076e-30	-0.0	-0.0	-0.0	-5.49153146955503e-05	5.2493687180027705e-05	0.0	0.0	0.003592994390016976	-0.0	-0.0	-2.854457293769895e-05	-0.0	-0.0	0.0	0.0	-0.0	0.0	-1.2472107415747168e-30	-0.0	-0.00014548094912467485
cg27569863	0.0	-0.0	-0.0	-0.0	-0.0	0.0	-0.0	-0.0	-0.0	-0.0	-0.0	8.583695181194772e-29	3.0514758993399517e-31	-0.0	1.0713796548542163e-05	-2.3074623395481563e-27	0.0	0.0	-0.0	4.1323672477253906e-05	0.0	-0.0	0.0	-0.0	-0.0	-0.0	-0.0	-0.0	0.0	0.0	0.0	-0.0	-0.0	-0.007716659412026691	-0.00018026149350848446	-0.00018946835891020148	0.0	-0.0	-0.0	-0.00028215915971844743	0.0	-1.345868306390002e-32	0.0	-3.676115053386103e-05	-0.0	-0.0	-1.98847935795534e-30	0.0	0.0	0.0	2.6268139493583666e-05	-6.934977854045634e-05	0.0	0.0	0.0037911090067059908	-0.0	-0.0	-0.00022235116625627828	-0.0	0.0	0.0	0.0	-0.0	-0.0	8.317414699585551e-30	-0.0	0.00032131385022916446
cg27569887	0.0	-0.0	-0.0	-0.0	0.0	-0.0	0.0	-0.0	0.0	-0.0	-0.0	-9.081775581883676e-29	-3.1830137488931783e-31	-0.0	2.0331892655132844e-07	-2.2594851246163068e-26	0.0	-0.0	0.0	4.043793328783737e-06	0.0	0.0	-0.0	-0.0	-0.0	0.0	-0.0	-0.0	0.0	0.0	-0.0	0.0	-0.0	-0.011196479527885673	4.656054375472347e-06	0.0	0.0	-0.0	0.0	2.2773709582854576e-06	0.0	2.0718170055572188e-32	-0.0	-0.0006541150150539819	0.0	0.0	4.903701744652528e-30	0.0	0.0	-0.0	4.320087239718835e-06	0.00027615097014007094	-0.0	-0.0	0.0022798838997949793	-0.0	0.0	0.00027272717497861586	-0.0	-0.0	0.0	0.0	-0.0	0.00014585960045046073	-1.3149108560373596e-29	0.0	-0.00016775205142227935
cg27570056	-0.0	-0.0	0.0	0.0	-0.0	-0.0	0.0	0.0	-0.0	-0.0	-0.0	2.6217648327302566e-29	1.016678351102992e-31	0.0	9.515247303962696e-06	3.608815729390672e-27	0.0	0.0	0.0	-1.355761587975382e-05	0.0	-0.0	0.0	0.0	-0.0	-0.0	-0.0	-0.0	0.0	0.0	0.0	-0.0	-0.0	-0.000752585902599826	-0.0	-0.0	0.0	-0.0	-0.0	9.32779276176428e-05	0.0	-1.0589659538558428e-32	0.0	-0.00012891570320711657	-0.0	-0.0	-4.131548087088894e-30	-0.0	0.0	-0.0	0.00019481042864271487	-0.00027399026356206225	-0.0	0.0	8.558375268260248e-05	-0.0	0.0	-0.00046640915740041896	-0.0	-0.0	0.0	-0.0	-0.0	0.0	4.480393428692191e-30	-0.0	-3.35551879864421e-05
cg27570256	0.0	-0.0	-0.0	0.0	-0.0	-0.0	0.0	0.0	-0.0	-0.0	-0.0	1.7790086600789795e-29	9.249644504872692e-32	0.0	4.71198574795797e-06	-4.561312856913925e-27	0.0	0.0	0.0	-0.0	-0.0	-0.0	0.0	-0.0	-0.0	-0.0	-0.0	-0.0	0.0	0.0	0.0	-0.0	-0.0	-0.0007591262268909839	0.0	-0.0	-0.0	0.0	0.0	1.2381962352213261e-05	-0.0	-8.867476945338008e-33	0.0	0.000187866946319574	-0.0	-0.0	2.2322853902905657e-30	-0.0	0.0	-0.0	0.00017934917641468972	-1.1478964636968171e-05	-0.0	0.0	0.002120721977628528	-0.0	0.0	-0.00030657272946676555	-0.0	0.0	0.0	-0.0	-0.0	0.0	3.1334716804674926e-31	-0.0	-9.739110394596085e-05
cg27570304	-0.0	0.0	0.0	0.0	0.0	-0.0	0.0	0.0	-0.0	0.0	0.0	1.123806309614345e-29	3.679167746210886e-32	0.0	7.4801443701513525e-06	1.7097094749241353e-26	0.0	0.0	0.0	0.0	-0.0	0.0	0.0	0.0	0.0	0.0	0.0	0.0	-0.0	-0.0	-0.0	0.0	0.0	-0.0013248713037435004	-1.2441555126751536e-05	0.00018729377946349697	-0.0	-0.0	-0.0	1.682008402581098e-05	0.0	2.1165691480023966e-32	0.0	-0.00014224080078798027	0.0	0.0	2.1452884804819957e-30	0.0	0.0	0.0	0.00022511746354887725	-0.001000063741314293	-0.0	0.0	0.00025450591335830156	0.0	-0.0	-0.0008474399695022131	0.0	-0.0	-0.0	0.0	-0.0	-0.0	4.632183820561257e-30	0.0	-3.934154348298679e-05
cg27570309	0.0	-0.0	-0.0	0.0	0.0	-0.0	0.0	0.0	-0.0	0.0	0.0	2.251964578673853e-28	7.79219938145621e-31	-0.0	-2.9573194376057143e-05	2.281123227613156e-26	-0.0	0.0	0.0	-0.0	0.0	0.0	-0.0	0.0	-0.0	0.0	0.0	0.0	-0.0	-0.0	0.0	0.0	-0.0	-0.0032653407109939363	-0.0001532699699803814	0.0	0.0	0.0	0.0	1.9901871542826215e-05	-0.0	-7.432079070746634e-32	-0.0	0.00016430438527353168	0.0	0.0	5.981525423993129e-31	0.0	-0.0	-0.0	0.0006309056441200946	-0.000727957758574768	0.0	-0.0	-0.014844518525228924	0.0	-0.0	-0.000282924637523658	-0.0	-0.0	-0.0	-0.0	-0.0	-6.669049100444022e-05	2.1671082030507034e-29	-0.0	-0.0002965391451921356
cg27570326	0.0	-0.0	-0.0	0.0	0.0	0.0	-0.0	-0.0	-0.0	-0.0	0.0	3.858237941495895e-29	1.3296788212521614e-31	-0.0	-2.3460208578048323e-06	-4.151866143542338e-27	0.0	-0.0	0.0	-5.304901135669626e-05	-0.0	0.0	-0.0	-0.0	-0.0	0.0	0.0	0.0	-0.0	-0.0	-0.0	0.0	0.0	0.00044762972901516974	7.857950209196816e-05	0.0002816122819793019	0.0	0.0	-0.0	-0.00015436274630404556	-0.0	-2.1760499237860247e-32	-0.0	0.0002987696582818876	-0.0	0.0	-8.187832091757582e-30	0.0	-0.0	0.0	-0.0005729986937040012	0.00032571393970426166	0.0	-0.0	0.004133138842373724	-0.0	-0.0	0.0005171283516797829	-0.0	-0.0	0.0	0.0	-0.0	8.847768806010326e-05	3.73988392037984e-30	0.0	-0.00013720947159405442
cg27570351	0.0	-0.0	-0.0	-0.0	-0.0	0.0	0.0	0.0	-0.0	-0.0	-0.0	-2.973917327953458e-28	-1.0879189450859316e-30	-0.0	1.7344730928269247e-06	-2.7526926245106565e-26	-0.0	0.0	0.0	-1.1336183617844207e-05	-0.0	-0.0	0.0	0.0	0.0	0.0	0.0	-0.0	-0.0	-0.0	0.0	-0.0	0.0	-0.00751403921620878	-0.00012739428047362118	-0.000475620682562458	-0.0	0.0	0.0	-4.557392063505454e-05	-0.0	1.2054709687383415e-31	-0.0	-2.8636045739394695e-05	-0.0	-0.0	-2.0863309704143526e-30	0.0	0.0	-0.0	0.0002445199293583971	-0.0001678656099026483	0.0	-0.0	0.0013300559686774986	0.0	0.0	-0.0003053908262948304	-0.0	0.0	0.0	0.0	0.0	-0.0	-1.9438752452661138e-29	0.0	-0.00012321601922031696
cg27570354	-0.0	-0.0	-0.0	0.0	0.0	-0.0	0.0	0.0	0.0	0.0	0.0	-1.1493147185072619e-28	-3.780255968248844e-31	0.0	3.649006379908958e-06	-8.20421805761784e-27	0.0	0.0	0.0	-4.662671378985549e-05	0.0	-0.0	0.0	0.0	-0.0	-0.0	-0.0	0.0	-0.0	-0.0	0.0	0.0	0.0	-6.414435826138097e-05	-0.0	-0.00016996351893334638	0.0	-0.0	0.0	-0.0002595075512762947	0.0	1.7676660658408038e-32	-0.0	-0.0004118644571652398	0.0	0.0	1.6479302648319398e-30	0.0	-0.0	-0.0	2.568139720962105e-05	-0.0001796417044173517	-0.0	0.0	-0.0	-0.0	-0.0	-0.00012077464191805728	-0.0	-0.0	-0.0	-0.0	-0.0	8.51814624478483e-06	-8.374104945969127e-30	-0.0	0.00021907253307360645
cg27570575	-0.0	0.0	-0.0	-0.0	0.0	0.0	0.0	0.0	0.0	0.0	0.0	-1.139266798630474e-28	-3.5728473602177407e-31	0.0	-5.445086840115136e-06	-1.2887776646193761e-26	-0.0	0.0	-0.0	0.0	0.0	0.0	-0.0	0.0	0.0	0.0	0.0	0.0	-0.0	0.0	-0.0	0.0	-0.0	0.000556833602617596	-6.037053249060003e-05	-0.00018124632296379704	-0.0	-0.0	0.0	0.00011525263182987957	0.0	5.211023089026278e-32	0.0	0.00025528204420979355	0.0	-0.0	-3.7782383789029804e-30	0.0	0.0	0.0	0.0003443955555821679	-0.0005351331763376721	-0.0	0.0	-0.011508192448996285	0.0	-0.0	-0.0002625566281197828	0.0	-0.0	-0.0	-0.0	0.0	5.824939275980904e-05	-1.1778521079254809e-29	0.0	0.0001206645856629587
cg27570916	0.0	0.0	0.0	-0.0	0.0	-0.0	0.0	-0.0	0.0	0.0	0.0	-3.6649950198198835e-29	-1.464897556822162e-31	0.0	-1.8917407790099247e-05	-9.194899523789507e-27	-0.0	-0.0	-0.0	0.0	-0.0	0.0	-0.0	-0.0	-0.0	0.0	-0.0	0.0	-0.0	-0.0	0.0	0.0	0.0	0.0038978913268158965	4.425110281985565e-05	0.000312687412473614	0.0	-0.0	0.0	-7.512085896605432e-05	-0.0	1.606056930506741e-32	0.0	0.0001278162313963719	0.0	0.0	-8.796526373693433e-30	0.0	0.0	0.0	-0.00026038815803550457	0.00018000341878153468	0.0	-0.0	-0.0001360842329402537	-0.0	-0.0	0.0003296724604670219	-0.0	0.0	-0.0	0.0	0.0	-5.636062826700768e-05	-4.701429023165022e-30	0.0	0.0001283164385950693
cg27570978	0.0	-0.0	-0.0	0.0	0.0	0.0	0.0	0.0	0.0	-0.0	0.0	1.4258525909317476e-28	5.368637049142557e-31	0.0	3.982461569191588e-06	3.235134808828242e-28	0.0	-0.0	-0.0	9.577189416978767e-07	0.0	-0.0	-0.0	-0.0	-0.0	-0.0	-0.0	-0.0	0.0	0.0	0.0	0.0	-0.0	-0.006706902260917708	-1.138276859937922e-05	-0.0	0.0	-0.0	0.0	7.706940050272387e-05	-0.0	-1.656689126355115e-32	-0.0	-0.00016910956053809998	0.0	0.0	1.3479927458237452e-32	-0.0	-0.0	0.0	0.00016449720293417328	0.00018732177003309163	0.0	0.0	0.0026744279303387883	0.0	0.0	0.00010149799017925049	-0.0	0.0	-0.0	-0.0	0.0	-0.0	8.964057006310066e-30	-0.0	-0.0001862744354436596
cg27571111	0.0	0.0	2.772031441974153e-05	0.0	0.0	-0.0	0.0	0.0	0.0	0.0	0.0	-4.718060943821147e-29	-1.743334929240459e-31	0.0	-3.8104735404925775e-06	-9.11878530642456e-27	-0.0	-0.0	-0.0	0.0	0.0	0.0	0.0	0.0	-0.0	0.0	-0.0	-0.0	0.0	0.0	0.0	0.0	0.0	0.0007783628509920927	0.0002032012684448951	0.0010077259078191225	-0.0	-0.0	0.0	4.792386530394445e-05	0.0	1.435122136193282e-32	0.0	-0.00010615171140812075	0.0	0.0	2.117043400233809e-30	-0.0	0.0	-0.0	-8.532105674736617e-05	4.601704071463246e-05	0.0	0.0	0.0009773314296402733	-0.0	0.0	-0.00017534522467282473	-0.0	0.0	-0.0	-0.0	0.0	-0.0	-7.352938456479236e-30	-0.0	0.0001745742882145043
cg27571329	-0.0	0.0	0.0	0.0	0.0	-0.0	0.0	0.0	0.0	0.0	0.0	-5.742599548394405e-29	-1.7564392826393468e-31	0.0	4.398609714159274e-06	2.681477447515291e-28	0.0	0.0	0.0	-2.4357463675174073e-05	0.0	0.0	-0.0	-0.0	-0.0	0.0	-0.0	0.0	-0.0	0.0	0.0	0.0	-0.0	-0.011379366945643591	-4.7011888036565576e-05	-0.00020634357380405446	-0.0	-0.0	0.0	5.415894338152642e-06	0.0	1.1369109008825759e-32	-0.0	0.0002897096883300807	0.0	0.0	3.4783553067106815e-32	0.0	0.0	0.0	0.00040068057149660486	-0.000522655095019644	-0.0	0.0	-0.006592599493379437	0.0	-0.0	-0.0005257174534407947	0.0	-0.0	-0.0	-0.0	-0.0	0.0	-3.535148066706642e-30	-0.0	-8.757145866909437e-05
cg27571429	-0.0	-0.0	-3.5270452962513695e-05	-0.0	0.0	0.0	-0.0	-0.0	-0.0	-0.0	-0.0	1.894482296942509e-29	7.85202984463524e-32	-0.0	3.162525037602576e-06	1.3472887440451975e-27	0.0	0.0	0.0	-0.0	-0.0	-0.0	-0.0	-0.0	0.0	-0.0	0.0	0.0	-0.0	-0.0	-0.0	-0.0	-0.0	-0.0013187455918858457	-0.00016559823955821597	-0.0008672199566763507	-0.0	0.0	-0.0	1.1018662602226752e-05	-0.0	6.755248679905992e-34	-0.0	0.00018905704975133471	-0.0	-0.0	5.097063594413317e-30	0.0	-0.0	0.0	0.0001546253102972629	-0.0001724252134662853	-0.0	-0.0	-0.004873411252235196	0.0	-0.0	0.00012718381825851076	0.0	0.0	-0.0	0.0	-0.0	-0.0	2.4880973803612807e-30	0.0	-2.080949368149613e-06
cg27571430	-0.0	-0.0	-2.3051911383501145e-05	-0.0	0.0	0.0008037095323922528	-0.0	-0.0	-0.0	-0.0	-0.0	-6.802369457603625e-30	-1.2930821493982125e-32	-0.0	1.6846868297858186e-06	5.993461508410013e-28	0.0	0.0	0.0	-0.0	-0.0	-0.0	-0.0	-0.0	0.0	-0.0	0.0	0.0	-0.0	-0.0	-0.0	-0.0	-0.0	-0.0014982574591832793	-0.00016257245754480257	-0.0008969407098854651	-0.0	0.0	-0.0	1.2916112158164385e-05	-0.0	-1.5307243455442526e-33	-0.0	0.00014447287902249526	-0.0	-0.0	-6.32659494593982e-30	0.0	-0.0	0.0	0.00010615352407333028	-0.00014141997114520177	-0.0	-0.0	-0.0027572637794795814	0.0	-0.0	0.00017125083036986975	0.0	0.0	0.0	0.0	-0.0	-0.0	-5.380208297838407e-31	0.0	0.0
cg27571432	-0.0	-0.0	-2.4337751760363715e-05	-0.0	0.0	0.001175488432199244	-0.0	-0.0	-0.0	-0.0	-0.0	-2.7368962581009685e-30	-3.2733787855837916e-33	-0.0	2.961843712222807e-06	-6.4412257495628e-28	-0.0	0.0	0.0	0.0	-0.0	-0.0	-0.0	-0.0	0.0	-0.0	0.0	0.0	-0.0	-0.0	-0.0	-0.0	-0.0	-0.0017637672968540468	-0.00016515930304093545	-0.000906824614889575	0.0	0.0	-0.0	-2.143785309382473e-05	-0.0	3.0108589907462847e-33	-0.0	0.00011412776571234859	-0.0	-0.0	2.492656817711701e-30	0.0	-0.0	0.0	6.212945585358502e-05	-0.00013946885581636758	-0.0	-0.0	-0.003955974049280155	0.0	-0.0	0.00017760161917022686	0.0	0.0	-0.0	0.0	-0.0	-0.0	-7.374407348085621e-31	0.0	-0.0
cg27571441	-0.0	-0.0	-2.2262157733162548e-05	-0.0	0.0	0.0	-0.0	-0.0	-0.0	-0.0	-0.0	-8.263055054093266e-30	-1.7331825490236473e-32	-0.0	1.3343328876083425e-06	-8.74236703920512e-28	0.0	0.0	0.0	-0.0	-0.0	-0.0	-0.0	-0.0	0.0	-0.0	0.0	0.0	-0.0	-0.0	-0.0	-0.0	-0.0	-0.0015366159645793733	-0.0001665854957048236	-0.0008577895826195727	-0.0	0.0	-0.0	-7.805745390674772e-06	-0.0	4.557577144883569e-33	-0.0	0.0001770945448905498	-0.0	-0.0	-1.0381549367945408e-29	0.0	-0.0	0.0	0.00010550707725396739	-0.00015023971675322048	-0.0	-0.0	-0.003829237517115568	0.0	-0.0	0.00017245748312983314	0.0	0.0	0.0	0.0	-0.0	-0.0	-2.476277794386095e-31	0.0	8.405752316032553e-06
cg27571479	-0.0	-0.0	-2.164912875893717e-05	-0.0	0.0	0.0012220465964454565	-0.0	-0.0	-0.0	-0.0	-0.0	-8.906737472610525e-30	-3.383090765406163e-32	-0.0	1.27809163271723e-06	-3.7296619929811206e-28	0.0	0.0	0.0	-0.0	-0.0	-0.0	-0.0	-0.0	0.0	-0.0	0.0	0.0	-0.0	-0.0	-0.0	-0.0	-0.0	-0.0012650866963594847	-0.0001593249232680632	-0.0008604778625428216	-0.0	0.0	-0.0	3.863895623033359e-06	-0.0	1.928348597323036e-33	-0.0	0.00018513600906290632	-0.0	-0.0	-6.802341461320084e-30	0.0	-0.0	0.0	5.76514914211757e-05	-0.00013881548316186352	-0.0	-0.0	-0.0034033122807313786	0.0	-0.0	0.00020806850571263233	0.0	0.0	0.0	0.0	-0.0	-0.0	2.930857010705712e-32	0.0	-0.0
cg27571480	-0.0	-0.0	-2.889594821886676e-05	-0.0	0.0	0.0029679320822164146	-0.0	-0.0	-0.0	-0.0	-0.0	-4.397546489942212e-30	-1.3811053903268058e-32	-0.0	1.4432888187562767e-06	-2.4097098067614592e-27	0.0	0.0	0.0	-0.0	-0.0	-0.0	-0.0	-0.0	0.0	-0.0	0.0	0.0	-0.0	-0.0	-0.0	-0.0	-0.0	-0.0015035268499893853	-0.00014892176422906677	-0.000849696916522402	0.0	0.0	-0.0	-9.989066778140418e-06	-0.0	4.096437714937416e-33	-0.0	-4.1104723613885444e-05	-0.0	-0.0	1.4045684182539703e-29	0.0	-0.0	0.0	7.488371239536669e-05	-0.00017198304462778517	-0.0	-0.0	-0.0029056484593554545	0.0	-0.0	0.00017806605224155022	0.0	0.0	0.0	0.0	-0.0	-0.0	-2.5070088906905907e-30	0.0	-5.669659665024961e-05
cg27571491	-0.0	-0.0	-3.546919748084624e-05	-0.0	-0.0	0.0	-0.0	-0.0	-0.0	-0.0	-0.0	1.2536645722989846e-29	5.174870443589499e-32	-0.0	9.803311318237237e-06	2.803971281013917e-27	-0.0	0.0	0.0	-0.0	-0.0	-0.0	-0.0	-0.0	0.0	-0.0	0.0	0.0	-0.0	-0.0	-0.0	-0.0	-0.0	-0.0043603867093813765	-0.00020221618545040752	-0.0010097777166461733	0.0	0.0	-0.0	-4.6447307954193285e-06	-0.0	-1.1077937488436465e-32	-0.0	-0.00013050646421450862	-0.0	-0.0	1.2277703936645658e-29	0.0	-0.0	0.0	-0.0	-0.0002095534905609157	-0.0	-0.0	-0.004876392916298534	0.0	-0.0	5.223097292608183e-05	0.0	-0.0	-0.0	0.0	-0.0	-0.0	1.628614375531144e-30	0.0	-0.00016903304275455287
cg27571492	-0.0	-0.0	-2.12893031726781e-05	-0.0	0.0	0.0006205836330268331	-0.0	-0.0	-0.0	-0.0	-0.0	-9.292023790691043e-30	-2.544269486152278e-32	-0.0	2.3519145651697345e-06	-9.181243977300478e-28	0.0	0.0	0.0	-0.0	-0.0	-0.0	-0.0	-0.0	0.0	-0.0	0.0	0.0	-0.0	-0.0	-0.0	-0.0	-0.0	-0.0018302953637360443	-0.0001579313393350005	-0.0008511840688000652	-0.0	0.0	-0.0	-1.0405012856120827e-05	-0.0	1.0506263177254527e-33	-0.0	5.002903411222623e-05	-0.0	-0.0	1.1293586717932285e-29	0.0	-0.0	0.0	7.610200360027077e-05	-0.00015050202033889905	-0.0	-0.0	-0.003705612089409993	0.0	-0.0	0.00021214294482758752	0.0	0.0	0.0	0.0	-0.0	-0.0	-5.027234982158868e-31	0.0	-4.1252172210357415e-05
cg27571497	-0.0	-0.0	-1.1740322556206926e-05	-0.0	-0.0	0.002001658564786075	-0.0	-0.0	-0.0	-0.0	-0.0	1.480108538379587e-29	6.081486227689102e-32	-0.0	8.915730658366916e-07	-2.4081817868889985e-28	-0.0	0.0	0.0	-1.3974175037403869e-06	-0.0	-0.0	-0.0	-0.0	0.0	-0.0	0.0	0.0	-0.0	-0.0	-0.0	-0.0	-0.0	-0.004019143583397278	-0.000190646605896457	-0.0009826335885806232	-0.0	0.0	-0.0	4.759232208100512e-06	-0.0	-5.187996108406438e-33	-0.0	-0.00021640340919410953	-0.0	-0.0	-1.188659456777184e-31	0.0	-0.0	0.0	4.5174612220404206e-05	-0.0002267732586546457	-0.0	-0.0	-0.004953754774938229	0.0	-0.0	0.00017450654647960639	0.0	-0.0	-0.0	0.0	-0.0	-0.0	-3.4309895949970154e-30	0.0	-4.852497989710756e-05
cg27571658	-0.0	-0.0	-3.267409622717815e-05	-0.0	-0.0	0.0005204235330047162	-0.0	-0.0	-0.0	-0.0	-0.0	-3.5179947768145814e-29	-1.2463588323295155e-31	-0.0	8.701593422285497e-06	-1.3881934557914263e-27	0.0	0.0	0.0	-0.0	-0.0	-0.0	-0.0	-0.0	0.0	-0.0	0.0	0.0	-0.0	-0.0	-0.0	-0.0	-0.0	-0.0030320893841152617	-0.0001997928680253239	-0.0009371605128945928	0.0	0.0	-0.0	-6.895619809143477e-06	-0.0	4.7907528865303514e-33	-0.0	6.0478742236020075e-05	-0.0	-0.0	-1.3738497089285276e-29	0.0	-0.0	0.0	0.00011020467530309715	-0.00027117754324740506	-0.0	-0.0	-0.0040102868235001535	0.0	-0.0	4.3538053577576114e-05	0.0	0.0	-0.0	0.0	-0.0	-0.0	-1.1865281012631133e-30	0.0	-2.1119736192290894e-05
cg27572016	-0.0	-0.0	-0.0	-0.0	-0.0	0.0	-0.0	-0.0	-0.0	-0.0	-0.0	3.3659954663160916e-29	-1.74639857383599e-32	-0.0	-3.1481572878142635e-05	4.752215413003794e-27	-0.0	-0.0	0.0	4.209854893682855e-05	-0.0	-0.0	0.0	0.0	-0.0	-0.0	0.0	-0.0	0.010035940594737365	0.001095953991954058	-0.0	-0.0	-0.0	-0.0071973972197628905	-8.389137164942506e-05	-0.00012650483961226035	-0.0007562248206477376	-0.0	0.0	0.0001082024236225478	-0.0	3.5780234398179455e-32	-0.0	-0.0005427094657072171	-0.0	0.0	8.598884008204202e-30	-0.0	0.0	-0.0	0.000655281843454088	-0.0002588602844309608	-0.0	-0.0	-0.0013113089463169696	0.0	0.0	-0.0008068940654211681	-0.0	-0.0	0.0	0.0	-0.0	-6.813686325162026e-05	-1.6153519274348536e-29	-0.0	0.00022592376456350872
cg27572068	0.0	-0.0	0.0	-0.0	0.0	-0.0	0.0	-0.0	-0.0	0.0	-0.0	-1.7533215501259744e-29	-8.691687344143146e-32	-0.0	2.315058240373934e-07	-4.4665207355240234e-27	-0.0	0.0	-0.0	1.6559326604704916e-05	0.0	-0.0	0.0	-0.0	0.0	-0.0	0.0	0.0	-0.0	-0.0	0.0	0.0	-0.0	0.005275919952239734	0.0002211797337967339	3.836916335526189e-05	0.0	-0.0	-0.0	0.00011679419654074975	0.0	3.787961247641759e-33	-0.0	-0.00016671861665906715	-0.0	0.0	4.661391257413616e-30	-0.0	0.0	0.0	0.00046177925728295454	4.2226145192886894e-05	0.0	0.0	0.005342304037374323	-0.0	-0.0	0.00024652214466672944	0.0	-0.0	0.0	0.0	-0.0	0.00013147542345048693	1.1614121033228307e-30	-0.0	0.00016295588628848173
cg27572120	0.0	0.0	0.0	0.0	-0.0	-0.0	-0.0	-0.0	-0.0	0.0	0.0	4.336345492249311e-29	1.62407486982813e-31	0.0	2.270575331501374e-05	5.629810704515369e-27	0.0	0.0	0.0	-0.0	0.0	-0.0	0.0	0.0	-0.0	-0.0	-0.0	-0.0	0.0	-0.0	-0.0	-0.0	0.0	-0.002513580489501056	7.805053683855213e-06	5.1429946836423085e-06	0.0	-0.0	0.0	3.433804468980478e-05	0.0	-1.3185496214833542e-32	0.0	-0.0004376265916603244	-0.0	-0.0	-4.108812258184811e-30	-0.0	-0.0	-0.0	0.00034416326973518783	-0.000422788883699641	-0.0	0.0	0.004648067451329024	-0.0	-0.0	-0.0002506043134479394	-0.0	0.0	0.0	-0.0	-0.0	-0.0	4.343933686253205e-30	0.0	0.0001359519834778216
cg27572121	0.0	0.0	-0.0	-0.0	0.0	-0.0	-0.0	-0.0	-0.0	0.0	0.0	-1.0093081244025462e-28	-3.2183161625836376e-31	0.0	2.492694807778295e-05	-1.7216212816081808e-26	0.0	0.0	0.0	3.0007253676672525e-05	0.0	0.0	0.0	0.0	0.0	0.0	-0.0	-0.0	-0.0	-0.0	0.0	0.0	-0.0	0.0026697084887908774	-5.211131225001101e-05	0.0	0.0	-0.0	-0.0	9.519055489113133e-06	0.0	5.736197795808035e-32	0.0	0.00021388417986242125	0.0	-0.0	-8.778250742873833e-30	0.0	-0.0	0.0	0.0007855853223010006	-0.00016297680475426974	-0.0	0.0	0.01300333904800711	0.0	-0.0	0.0001192287616902401	-0.0	-0.0	-0.0	-0.0	-0.0	-0.0	-1.2945629085207602e-29	-0.0	0.0005099990018468672
cg27572158	-0.0	-0.0	-0.0	-0.0	0.0	0.0	-0.0	-0.0	0.0	-0.0	0.0	-6.296347546273722e-29	-2.3893788450174465e-31	-0.0	-7.784292835300349e-06	-6.358367490600718e-27	0.0	0.0	0.0	-9.996540070052355e-06	-0.0	0.0	-0.0	-0.0	-0.0	0.0	0.0	0.0	-0.0	-0.0	-0.0	0.0	-0.0	0.002355967522847078	-6.8619462002363554e-06	-0.0	0.0	-0.0	-0.0	-4.454272612453875e-05	-0.0	9.676334793334864e-33	-0.0	-0.00020888807291096428	0.0	0.0	-1.1555247779197302e-29	0.0	-0.0	0.0	-0.00011726348812690747	0.00013097454348247195	0.0	-0.0	0.003644902835138606	0.0	-0.0	0.00032545959937746243	-0.0	0.0	-0.0	0.0	-0.0	-0.0	-5.6329720483362356e-30	0.0	3.5615569748321815e-05
cg27572223	0.0	0.0	1.547632592627839e-05	0.0	-0.0	-0.0	0.0	0.0	0.0	0.0	0.0	-9.108169384417096e-29	-3.25728845085915e-31	0.0	-9.206078866266534e-06	-7.622114332446316e-27	-0.0	-0.0	-0.0	0.0	0.0	0.0	0.0	0.0	-0.0	0.0	-0.0	-0.0	0.0	0.0	0.0	0.0	0.0	0.0009208571773287664	0.00019009333567555754	0.0008828392402941897	0.0	-0.0	0.0	6.421721833476322e-05	0.0	2.3455920359022574e-32	0.0	-0.0003146935606023062	0.0	0.0	1.581710128872314e-29	-0.0	0.0	-0.0	0.00012019595037965984	0.0002161415191140225	0.0	0.0	0.0037084770189936126	-0.0	0.0	-0.00019584469144649227	-0.0	0.0	0.0	-0.0	0.0	0.0	-9.034228137867176e-30	0.0	-1.263826035622914e-06
cg27572226	-0.0	0.0	8.859825023322816e-06	0.0	-0.0	-0.0	0.0	0.0	0.0	0.0	0.0	2.1585869502461812e-29	5.136262810549368e-32	0.0	9.445028835894791e-07	-4.820533058226833e-27	0.0	-0.0	-0.0	-8.89439425390471e-06	0.0	0.0	0.0	0.0	-0.0	0.0	-0.0	-0.0	0.0	0.0	0.0	0.0	0.0	-0.0004750917673742034	0.0001426114670011152	0.0004933604248559241	-0.0	0.0	0.005527626792814752	0.00018768845843185238	0.0	-1.504994066897106e-32	0.0	-1.2433211173732444e-05	-0.0	0.0	-9.89993892841411e-30	-0.0	0.0	-0.0	0.00018628223494323746	-0.00022724389054503547	-0.0	0.0	0.009707114622088125	-0.0	0.0	-0.0004934579282216596	0.0	-0.0	-0.0	-0.00018292154007005436	0.0	-0.0	2.886331072854618e-30	-0.0	-0.000417784193019757
cg27572253	-0.0	-0.0	0.0	-0.0	0.0	0.0	-0.0	-0.0	-0.0	0.0	0.0	3.8643139712193114e-29	1.2886976778186291e-31	-0.0	-1.719083491535713e-05	4.177670114042922e-27	-0.0	0.0	-0.0	-1.9586150542885004e-05	-0.0	0.0	-0.0	-0.0	0.0	0.0	0.0	0.0	-0.0	-0.0	0.0	0.0	0.0	-0.005440191684804263	-8.311748869962616e-05	-0.00021435126532389225	0.0	0.0	0.0	-6.269738223047543e-05	0.0	5.722338166123785e-33	0.0	0.0007415525194250414	0.0	-0.0	-3.631898619016671e-30	0.0	0.0	0.0	0.00028571598853812123	-0.00014830419934375898	-0.0	-0.0	-0.00914020631383037	0.0	0.0	-3.6835770196463073e-05	-0.0	-0.0	-0.0	-0.0	-0.0	-0.0	4.684015640451875e-30	0.0	-0.0004831134593444631
cg27572282	0.0	0.0	2.1020478845888626e-05	0.0	-0.0	-0.0006758974569128494	0.0	0.0	0.0	0.0	0.0	3.1807863470074735e-29	1.1153411936189162e-31	0.0	-6.590159835158022e-06	3.6083221362265846e-27	0.0	-0.0	-0.0	-0.0	0.0	0.0	0.0	0.0	-0.0	0.0	-0.0	-0.0	0.0	0.0	0.0	0.0	0.0	0.001429004957355416	0.00017163857397598675	0.0008584532273621925	0.0	-0.0	0.0	8.109257915517051e-07	0.0	-5.214788870290928e-33	0.0	-0.00011218347231296368	0.0	0.0	1.573416975685014e-29	-0.0	0.0	-0.0	-4.344137753258114e-05	0.0001662518639939883	0.0	0.0	0.004406779276862585	-0.0	0.0	-0.00017953303375782244	-0.0	-0.0	0.0	-0.0	0.0	0.0	3.799842598608123e-31	-0.0	2.730109513610851e-05
cg27572697	-0.0	-0.0	-2.6033090147699445e-05	-0.0	-0.0	0.0	-0.0	-0.0	-0.0	-0.0	-0.0	-4.093107934679853e-30	-2.0856989329321358e-32	-0.0	2.291251328656304e-06	-2.264812091526333e-27	-0.0	0.0	0.0	0.0	-0.0	-0.0	-0.0	-0.0	0.0	-0.0	0.0	0.0	-0.0	-0.0	-0.0	-0.0	-0.0	-0.0021654063908880146	-0.0001682752545392558	-0.0009278968159011404	-0.0	0.0	-0.0	-6.346928251222843e-06	-0.0	4.5187921397908646e-33	-0.0	9.90763647047409e-05	-0.0	-0.0	7.514832610376932e-32	0.0	-0.0	0.0	-0.0	-0.00011612846227021917	-0.0	-0.0	-0.0023111658272042023	0.0	-0.0	0.00021186172398030578	0.0	0.0	0.0	0.0	-0.0	-0.0	9.219063701793622e-31	0.0	-6.944125994399234e-05
cg27572820	-0.0	0.0	6.202337040877572e-06	0.0	-0.0	-0.0	0.0	0.0	0.0	0.0	0.0	5.255691309530247e-30	9.593096719132009e-33	0.0	-1.6282964304398926e-05	4.1676807764312804e-27	-0.0	-0.0	-0.0	-2.454092829408483e-05	0.0	0.0	0.0	0.0	-0.0	0.0	-0.0	-0.0	0.0	0.0	0.0	0.0	-0.0	0.0	8.132468516319126e-05	0.00047865615247776093	-0.0	-0.0	0.0	4.221461981896664e-05	0.0	-2.0779363529307234e-32	0.0	-1.1931740231461666e-05	0.0	0.0	-1.1502344571334114e-29	-0.0	0.0	-0.0	0.00015291941092874858	-3.0553449795862113e-05	0.0	0.0	-8.208832035496535e-05	-0.0	0.0	-0.00035608343075831984	-0.0	-0.0	0.0	-0.0	0.0	0.0	9.735588436914978e-31	-0.0	-0.0002954510698595698
cg27572854	-0.0	0.0	0.0	0.0	0.0	-0.0	0.0	-0.0	-0.0	0.0	0.0	-8.706733717076772e-29	-3.435863957099158e-31	-0.0	-1.6779190198725101e-06	-8.264731552850985e-27	-0.0	0.0	0.0	-3.34853385463637e-05	0.0	0.0	-0.0	-0.0	0.0	0.0	0.0	0.0	-0.0	-0.0	0.0	-0.0	0.0	0.007743129620614674	4.162691163836486e-05	-0.0	0.0	-0.0	-0.0	5.1289503943906166e-05	-0.0	7.203611829661124e-33	-0.0	-0.0007596064074024218	0.0	0.0	6.885827715435853e-30	0.0	0.0	-0.0	3.1475722979645545e-05	-0.00022493108499082787	-0.0	0.0	-0.00035655356416950025	0.0	0.0	-7.887768874555685e-05	-0.0	-0.0	-0.0	0.0	-0.0	6.30883277130271e-05	-7.656433444960761e-30	0.0	-0.00022632931086862256
cg27572991	0.0	0.0	-0.0	0.0	0.0	-0.0	0.0	-0.0	0.0	0.0	0.0	-3.897821385759496e-29	-1.450415909163212e-31	0.0	-2.0198435586973948e-06	9.164518947718749e-28	-0.0	-0.0	-0.0	-3.7669319335144603e-06	0.0	0.0	-0.0	0.0	-0.0	0.0	0.0	-0.0	-0.0	-0.0	-0.0	0.0	0.0	0.0	0.0	0.00012425066878854113	0.0	-0.0	0.0	1.9006749947713095e-06	-0.0	3.024395989734678e-32	-0.0	-5.1630039468959444e-05	0.0	0.0	1.404548364359416e-29	0.0	0.0	0.0	-0.0003105742992947657	0.00018696097537913262	0.0	-0.0	0.0008658923678242277	-0.0	0.0	0.00025581012378957015	0.0	0.0	-0.0	-0.0	0.0	0.0	3.322156108582293e-30	0.0	-0.000192452874801146
cg27573332	-0.0	0.0	0.0	-0.0	-0.0	-0.00031506236735020203	0.0	0.0	0.0	0.0	0.0	1.4488129830364624e-29	5.842174943776883e-32	0.0	-3.6895442451893287e-06	-4.804058185971068e-28	0.0	-0.0	-0.0	-3.924803439029734e-06	0.0	0.0	0.0	0.0	-0.0	0.0	-0.0	-0.0	0.0	0.0	0.0	0.0	-0.0	0.0002766929597700644	0.0001537945615924328	0.0007717197500528293	-0.0	-0.0	0.0	4.362661293001593e-05	0.0	1.0376915462568069e-32	0.0	9.736944732902962e-05	0.0	0.0	-1.1234687285952716e-29	-0.0	0.0	-0.0	0.00014058520970473178	0.00023310998978332272	0.0	0.0	0.006208981968795926	-0.0	0.0	-0.00022521053203652204	-0.0	-0.0	-0.0	-0.0	0.0	4.337909391285239e-05	9.881952078137967e-33	-0.0	2.9614936602101738e-05
cg27573396	-0.0	-0.0	-2.5088558995628317e-05	-0.0	0.0	0.0	-0.0	-0.0	-0.0	-0.0	-0.0	-2.143759763707252e-29	-7.415314923055608e-32	-0.0	2.5942197744004293e-06	-1.1738369306533981e-27	0.0	0.0	0.0	-0.0	-0.0	-0.0	-0.0	-0.0	0.0	-0.0	0.0	0.0	-0.0	-0.0	-0.0	-0.0	-0.0	-0.0014187126199989842	-0.00017090185655455937	-0.0008654164929201206	0.0	0.0	-0.0	-2.4565935448176564e-05	-0.0	9.720459502455425e-33	-0.0	6.172018628395305e-05	-0.0	-0.0	6.303134433035522e-30	0.0	-0.0	0.0	5.3464231886549244e-05	-0.00021373451403353436	-0.0	-0.0	-0.004162170395561609	0.0	-0.0	0.0001865067579886901	0.0	0.0	-0.0	0.0	-0.0	-0.0	-2.5805479051553675e-30	0.0	-0.0
cg27573549	-0.0	-0.0	-0.0	-0.0	0.0	-0.0	0.0	0.0	0.0	-0.0	-0.0	-2.8530431196883446e-28	-1.028551682518603e-30	-0.0	1.1244750727454896e-05	-1.0417609116195198e-26	-0.0	0.0	-0.0	8.56215066632494e-06	-0.0	0.0	-0.0	0.0	-0.0	-0.0	-0.0	-0.0	0.0	0.0	-0.0	0.0	-0.0	0.0032539408074504167	0.0002528035997353388	0.00041084981400630867	0.0	-0.0	-0.0	-4.8342157698284124e-05	0.0	5.989273621761532e-32	0.0	-0.00041405562181569754	0.0	0.0	1.0450009679396545e-29	-0.0	-0.0	0.0	-0.0007091713384781064	3.75965044715641e-05	0.0	-0.0	-0.007178297021467031	-0.0	-0.0	0.0002487373168836836	0.0	0.0	0.0	0.0	0.0	0.0	-2.2551265301339274e-29	0.0	0.0004706594393958179
cg27573576	0.0	-0.0	-0.0	-0.0	0.0	0.0	-0.0	-0.0	0.0	0.0	0.0	1.168651080763508e-28	3.7533622860443584e-31	0.0	3.1820614928990383e-06	1.063738203657e-26	0.0	0.0	-0.0	2.7157016101550555e-06	-0.0	0.0	-0.0	0.0	-0.0	0.0	0.0	0.0	-0.0	-0.0	0.0	0.0	0.0	0.004337579845492689	-0.0	0.0	-0.0	0.0	-0.0	-3.244498967292313e-05	0.0	-4.324359554176504e-32	0.0	-8.292854852431449e-05	0.0	0.0	-3.442709128836718e-30	0.0	-0.0	0.0	-0.0004075351130053806	0.0003487248995898169	0.0	-0.0	0.009922755445991752	0.0	0.0	0.0005753389410091788	0.0	0.0	-0.0	0.0	-0.0	-0.0	1.6775344410219893e-29	0.0	0.0001580923935282087
cg27573591	-0.0	0.0	-0.0	0.0	-0.0	0.0	-0.0	-0.0	0.0	0.0	0.0	2.273083931889151e-29	1.1176781755100236e-31	0.0	2.9519978117605687e-06	-2.1953004339923003e-27	0.0	-0.0	0.0	-3.6431876411079726e-06	0.0	-0.0	-0.0	-0.0	-0.0	-0.0	-0.0	-0.0	0.00403689600262336	0.0	0.0	-0.0	-0.0	-0.003316579364061236	-6.55343045596801e-05	-0.0	-0.0	0.0	0.0	-0.00011328217663706072	0.0	-1.845816059851795e-32	0.0	-0.00012149691978957079	-0.0	0.0	-1.125053480071408e-29	-0.0	0.0	0.0	0.00013292164643450598	-7.834857552543303e-05	0.0	0.0	-0.001059872867141893	0.0	-0.0	-0.0002829187447026455	-0.0	0.0	-0.0	-0.0	-0.0	0.00019652131737420717	-7.929920707378736e-30	-0.0	1.4490071405545681e-05
cg27573593	-0.0	0.0	-9.732750734404327e-07	0.0	0.0	0.0	0.0	0.0	-0.0	-0.0	-0.0	-1.1523343268571132e-28	-4.095778711674398e-31	-0.0	-1.8545409643323179e-06	-2.2306982730700013e-26	-0.0	0.0	-0.0	-1.0463876918550047e-05	-0.0	0.0	0.0	0.0	0.0	-0.0	0.0	0.0	-0.0	-0.0	-0.0	0.0	-0.0	0.002572153299914089	0.00011741283325913748	-0.0	0.0	0.0	0.0	5.236632468809991e-05	0.0	9.627681220192982e-32	0.0	-6.067525429132577e-05	0.0	-0.0	2.4458951038751995e-31	-0.0	0.0	0.0	8.157907497305295e-05	7.354175829208675e-05	0.0	-0.0	-0.0003947008327562365	-0.0	-0.0	-6.245414835011814e-05	0.0	-0.0	-0.0	0.0	-0.0	3.931375738838745e-05	-2.069682800850531e-29	0.0	0.0002800613956271513
cg27573630	0.0	0.0	1.963043657201408e-05	0.0	0.0	-0.0004388362016762277	0.0	0.0	0.0	0.0	0.0	2.0259622078638003e-29	6.415602967915564e-32	0.0	-5.156955846975336e-06	2.3150430077798415e-27	-0.0	-0.0	-0.0	0.0	0.0	0.0	0.0	0.0	-0.0	0.0	-0.0	-0.0	0.0	0.0	0.0	0.0	0.0	0.0008907271088898176	0.00014919042288825867	0.0008618539599456067	0.0	-0.0	0.0	1.997963812992605e-05	0.0	-1.1790638432753607e-32	0.0	-8.626117847267314e-05	0.0	0.0	-3.5292321270222154e-30	-0.0	0.0	-0.0	3.69136270535688e-05	0.00013785485848559546	0.0	0.0	0.003196574911739988	-0.0	0.0	-0.0002167294132171757	-0.0	-0.0	0.0	-0.0	0.0	0.0	1.5993665287407586e-30	0.0	0.00010688589561822119
cg27573654	0.0	0.0	1.4070539143580614e-05	0.0	-0.0	-0.0	0.0	0.0	0.0	0.0	0.0	2.5239206261942094e-29	8.820997016280722e-32	0.0	-1.0390164451331247e-05	3.055315931986901e-27	-0.0	-0.0	-0.0	0.0	0.0	0.0	0.0	0.0	-0.0	0.0	-0.0	-0.0	0.0	0.0	0.0	0.0	0.0	0.0023276599160141137	0.0001717078955354274	0.0009095621232838746	-0.0	-0.0	0.0	-2.112382136208879e-05	0.0	-2.8429645830766715e-32	0.0	-0.00024485690336197507	0.0	0.0	-6.68160813829918e-30	-0.0	0.0	-0.0	-0.0001873542759965063	0.00017646617985438167	0.0	0.0	0.006890900047069923	-0.0	0.0	-0.00025074638297669185	-0.0	0.0	0.0	-0.0	0.0	0.0	7.633823107725989e-31	0.0	-1.011212176721304e-05
cg27573742	0.0	0.0	2.671604790713571e-05	0.0	0.0	-0.0	0.0	0.0	0.0	0.0	0.0	-8.340363266742725e-30	-2.1837779150921408e-32	0.0	-5.459578892096812e-06	-9.554996422540017e-28	0.0	-0.0	-0.0	-0.0	0.0	0.0	0.0	0.0	-0.0	0.0	-0.0	-0.0	0.0	0.0	0.0	0.0	0.0	0.0013812827053981953	0.00014453592236570605	0.0008677100460457391	-0.0	-0.0	0.0	-3.846711845393048e-05	0.0	4.060332554308851e-33	0.0	0.00010973537159026938	0.0	0.0	7.984302907676987e-30	-0.0	0.0	-0.0	-1.5828250277538916e-05	0.00018148375764021765	0.0	0.0	0.003535827530466091	-0.0	0.0	-0.000103978393121731	-0.0	0.0	-0.0	-0.0	0.0	-0.0	4.418874170817346e-31	-0.0	0.00016168139267036055
cg27573869	0.0	0.0	0.0	0.0	0.0	-0.0	0.0	0.0	0.0	0.0	0.0	-5.8604987004662636e-30	-1.618400045105078e-32	0.0	-9.148369325087205e-06	-2.4707753517542413e-27	0.0	-0.0	-0.0	-0.0	0.0	0.0	0.0	0.0	-0.0	0.0	-0.0	-0.0	0.0	0.0	0.0	0.0	0.0	0.0018475181457583748	0.00011023074653135229	0.0007842598253235173	0.0	-0.0	0.0	-1.9319255704692398e-05	0.0	7.256105327835748e-33	0.0	-0.0001538113455955317	0.0	0.0	1.1363094160812228e-29	-0.0	0.0	-0.0	0.00021020116231880648	0.00017088421399355402	0.0	0.0	-0.00017560391968088262	-0.0	0.0	-0.00015825863301401367	-0.0	-0.0	0.0	-0.0	0.0	0.0	-3.2860718976075024e-30	0.0	8.203983729564108e-05
cg27573935	0.0	0.0	0.0	-0.0	-0.0	0.0	0.0	-0.0	-0.0	0.0	0.0	-1.2877201319433144e-28	-4.490348164595862e-31	0.0	6.854616220212707e-06	-1.1784966337602069e-26	-0.0	0.0	-0.0	7.93600100111186e-06	-0.0	-0.0	-0.0	-0.0	-0.0	-0.0	-0.0	-0.0	0.0	0.0	0.0	0.0	-0.0	0.0	4.10010584451884e-05	0.00041360916249607807	0.0	0.0	0.0	-6.34279033235903e-05	0.0	6.578558158910309e-32	0.0	0.00012082862684398995	0.0	-0.0	7.575291338067592e-30	-0.0	-0.0	0.0	-0.0004425037696015549	0.00014844006204748055	0.0	-0.0	0.007168176980492469	-0.0	-0.0	0.00010181219697374041	-0.0	0.0	0.0	-0.0	-0.0	-0.0	-1.1820406296063757e-29	-0.0	0.0009399949588333966
cg27573954	-0.0	-0.0	0.0	0.0	0.0	-0.0	0.0	0.0	-0.0	-0.0	-0.0	6.136600357392466e-29	2.214373154153945e-31	-0.0	-2.1655942987851736e-05	1.6086552023321378e-26	0.0	0.0	0.0	3.6850199225532265e-05	0.0	0.0	0.0	0.0	-0.0	-0.0	0.0	-0.0	0.0	0.0	0.0	0.0	0.0	0.007201668526209885	3.396239774961807e-05	0.00044651796028068094	0.0	-0.0	-0.0	-0.00011697588264972074	0.0	-7.146191480948834e-32	-0.0	-0.001048024062577239	-0.0	0.0	-3.679900811460086e-30	0.0	0.0	-0.0	-0.00014903836070201016	0.00025784039769369835	-0.0	0.0	0.017931303002016227	0.0	0.0	-1.833517624242596e-05	-0.0	0.0	0.0	0.0	-0.0	-0.0	1.8013056778276353e-29	0.0	-0.0008855670126057108
cg27573957	-0.0	-0.0	-3.1310850895577214e-05	-0.0	-0.0	0.002499990520686562	-0.0	-0.0	-0.0	-0.0	-0.0	-1.5619989341778157e-31	-1.3281912117789517e-33	-0.0	1.4579452776173865e-06	1.0837475223644993e-27	0.0	0.0	0.0	0.0	-0.0	-0.0	-0.0	-0.0	0.0	-0.0	0.0	0.0	-0.0	-0.0	-0.0	-0.0	-0.0	-0.0023040183627883273	-0.00017612687603420893	-0.0009513640919561169	-0.0	0.0	-0.0	-4.100587929826275e-06	-0.0	-8.137383971906237e-33	-0.0	8.232942980918685e-05	-0.0	-0.0	-2.8212783906354775e-30	0.0	-0.0	0.0	1.5915398094425764e-05	-0.00018224718727953025	-0.0	-0.0	-0.004189276246875338	0.0	-0.0	0.00013552901289210314	0.0	0.0	0.0	0.0	-0.0	-0.0	-6.536413008011058e-31	0.0	-0.00012018967955638882
cg27573991	0.0	-0.0	0.0	-0.0	-0.0	-0.0	-0.0	-0.0	-0.0	-0.0	-0.0	-3.199401159163196e-29	-1.1549351806320377e-31	-0.0	-9.541315991156935e-06	-2.3167396908771452e-27	-0.0	0.0	-0.0	8.002894543149707e-06	0.0	-0.0	0.0	0.0	0.0	-0.0	-0.0	-0.0	0.0	0.0	0.0	-0.0	0.0	0.0	-6.133369547279e-05	0.00021320044455389687	-0.0	-0.0	-0.0	-6.147823490806569e-05	-0.0	-1.0041996340408965e-32	0.0	-0.0002252353406848406	-0.0	-0.0	-4.175814868862653e-31	-0.0	-0.0	-0.0	-1.7585499760102535e-05	-6.0961462666507145e-05	-0.0	0.0	-0.0014465905496588575	-0.0	0.0	5.04965694731724e-05	-0.0	0.0	0.0	-0.0	-0.0	0.0	1.268103844560269e-30	0.0	5.02587491889743e-05
cg27574015	-0.0	-0.0	-7.89955538290783e-05	0.0	-0.0	0.0	-0.0	-0.0	-0.0	-0.0	-0.0	2.2350093885249977e-29	6.59538187439917e-32	0.0	3.952230358490899e-05	5.051611524725014e-28	-0.0	0.0	0.0	0.0	-0.0	0.0	-0.0	-0.0	0.0	0.0	0.0	0.0	-0.0	-0.0	-0.0	-0.0	0.0	0.0027496838710849795	0.0	-0.0003602293257791715	0.0	0.0	-0.0	-0.00014205905231794304	-0.0	1.3445706501250237e-32	-0.0	-0.0005313396058149379	-0.0	0.0	1.0460362883979853e-29	0.0	0.0	0.0	-0.0004540597296142428	9.478909066596354e-05	-0.0	-0.0	0.0019033651110775987	0.0	0.0	0.0004765298804213182	-0.0	-0.0	-0.0	-0.0	-0.0	-7.042455834246677e-05	1.096575478942616e-32	0.0	-0.00010111413153005693
cg27574109	-0.0	-0.0	-0.0	0.0	0.0	0.0	0.0	0.0	0.0	0.0	0.0	1.5794733587156227e-28	5.953856415685246e-31	-0.0	-4.518286744867597e-06	1.4075850220742098e-26	-0.0	-0.0	-0.0	-8.9328382861898e-06	-0.0	0.0	-0.0	-0.0	-0.0	-0.0	0.0	0.0	-0.0	-0.0	0.0	-0.0	0.0	-0.0009469160217879244	8.149784902017684e-05	0.00015494924865153112	-0.0011643598688854497	0.0	0.0	-5.306524805236567e-05	0.0	-4.706299698804853e-32	0.0	0.001155820929894844	-0.0	-0.0	-4.7204612606857925e-30	0.0	-0.0	0.0	0.0005859421068539618	7.015810422567151e-05	-0.0	0.0	-0.002088902932064729	0.0	0.0	0.00016857675350916132	0.0	-0.0	0.0	0.0	0.0	0.0	1.9234730248522172e-29	0.0	6.973454960779008e-06
cg27574132	0.0	0.0	0.0	-0.0	0.0	-0.0	0.0	0.0	-0.0	0.0	0.0	1.1882757054064985e-28	4.093176656378975e-31	0.0	1.1861053556767093e-05	9.688516881365243e-27	0.0	-0.0	0.0	-9.360541917309528e-05	0.0	-0.0	0.0	0.0	-0.0	0.0	0.0	0.0	-0.0	-0.0	0.0	0.0	0.0	0.0004426272957455057	-0.0	0.00014955914456531941	0.0	0.0	0.0	-0.00016444956153889277	0.0	-3.6735184661400693e-32	-0.0	-0.0003239234865105874	0.0	-0.0	-2.2856820688762583e-30	0.0	0.0	0.0	1.2928053377879494e-05	0.00010630190587970477	-0.0	0.0	-0.003205407313534417	-0.0	-0.0	5.6733502708464544e-05	0.0	-0.0	0.0	-0.0	-0.0	0.0	7.150660822683102e-30	0.0	-1.658170081436226e-05
cg27574223	0.0	-0.0	-0.0	0.0	0.0	0.0	-0.0	-0.0	-0.0	-0.0	0.0	2.2834384299552574e-28	7.911973659911407e-31	-0.0	-8.661366225383445e-06	1.7664793675866013e-26	-0.0	0.0	0.0	-1.5845141911258865e-05	-0.0	0.0	-0.0	0.0	0.0	-0.0	0.0	-0.0	-0.0	-0.0	-0.0	0.0	-0.0	0.002272574865555615	-3.1176634766528587e-05	0.0	0.0	0.0	-0.0	-0.00010851087954989168	-0.0	-4.794013673327141e-32	-0.0	-0.0008099760277971448	0.0	0.0	-4.543824697299993e-31	0.0	0.0	0.0	-0.0002712311681300564	-0.0003798629449041186	0.0	-0.0	-0.006867679958882608	0.0	0.0	-8.780347196391398e-05	0.0	-0.0	-0.0	0.0	-0.0	0.0	1.3308138937924182e-29	0.0	0.0002524825611929492
cg27574244	0.0	0.0	0.0	0.0	-0.0	-0.0	-0.0	-0.0	0.0	0.0	0.0	3.4816393286204427e-28	1.3221743169097156e-30	-0.0	-2.8580040718692548e-05	3.937071246096302e-26	-0.0	0.0	0.0	5.64203073966987e-05	-0.0	-0.0	0.0	0.0	0.0	0.0	-0.0	0.0	-0.0	-0.0	0.0	-0.0	0.0	0.003523936832221903	-0.0001391986839507771	-0.00021654299073079294	-0.0	-0.0	-0.0	-2.1557480812042853e-05	-0.0	-8.499231080049378e-32	0.0	-0.0010151537099138705	0.0	0.0	3.244172640982165e-30	0.0	-0.0	-0.0	-0.00014929318703705465	-0.0005851956196598881	0.0	0.0	-0.006350258949600383	-0.0	-0.0	-0.0004291020740476273	-0.0	0.0	-0.0	-0.0	0.0	0.0001589797161859424	2.4292628679778486e-29	0.0	0.0003244484106597468
cg27574287	-0.0	-0.0	-0.0	-0.0	-0.0	0.0	-0.0	-0.0	0.0	-0.0	-0.0	-5.812067754810739e-29	-2.3264054130873122e-31	-0.0	-2.8528313910424735e-05	5.7356767367397e-27	-0.0	-0.0	-0.0	0.0	0.0	-0.0	0.0	-0.0	-0.0	-0.0	-0.0	-0.0	0.0	0.0	-0.0	-0.0	-0.0	-0.005915693156914956	-0.00021390122046269062	-0.0006757399821051684	-0.0	-0.0	-0.0	3.399772729704708e-05	0.0	-3.907217356297283e-33	0.0	-4.6806587781609726e-05	0.0	-0.0	8.128030427143313e-32	-0.0	0.0	0.0	0.00017970537044071714	-0.00017452370529821726	0.0	-0.0	-0.008848643169576929	0.0	-0.0	-0.0005056236640504349	-0.0	-0.0	0.0	-0.0	-0.0	-0.0	-3.425779157318352e-30	-0.0	-6.541132919853437e-05
cg27574311	0.0	0.0	0.0	0.0	0.0	-0.0	0.0	0.0	0.0	0.0	0.0	-1.2204537848731586e-30	4.057849832229849e-34	0.0	-9.292290503261014e-06	-1.9650965488277644e-28	-0.0	-0.0	-0.0	2.3860203772047113e-05	0.0	0.0	0.0	0.0	-0.0	0.0	-0.0	-0.0	0.0	0.0	0.0	0.0	-0.0	-0.0006723760847737335	2.1708056928293737e-05	0.0005772337015536982	0.0	-0.0	0.0	-1.346960393752412e-05	0.0	1.6833794118815915e-32	0.0	-0.00015885327437958828	0.0	0.0	1.4139217857032888e-29	-0.0	0.0	-0.0	0.00044448547771159803	0.00019858140840325574	0.0	0.0	-0.0016828860716828914	-0.0	0.0	-0.00023842830546172452	-0.0	-0.0	0.0	-0.0	0.0	-0.0	-9.905554562750753e-31	0.0	8.317050522897745e-05
cg27574373	0.0	0.0	2.775034083519942e-05	0.0	0.0	-0.0	0.0	0.0	0.0	0.0	0.0	-3.421546459637947e-30	-1.2573976657945375e-33	0.0	-2.3541901147023514e-06	-1.1403849696693378e-27	-0.0	-0.0	-0.0	-0.0	0.0	0.0	0.0	0.0	-0.0	0.0	-0.0	-0.0	0.0	0.0	0.0	0.0	0.0	0.0025589495061711233	0.00015370239947099792	0.0008910740336866719	-0.0	-0.0	0.0	4.008123087645212e-05	0.0	1.6556287634284217e-32	0.0	-0.00013530247643770557	0.0	0.0	-8.214953407594177e-30	-0.0	0.0	-0.0	0.00011581313219600528	2.979093073959196e-05	0.0	0.0	0.004028791017543992	-0.0	0.0	-0.00011344463893711203	-0.0	-0.0	-0.0	-0.0	0.0	0.0	1.1227739346479797e-30	-0.0	4.3593010682112015e-05
cg27574595	0.0	-0.0	-0.0	0.0	-0.0	0.0	-0.0	-0.0	-0.0	-0.0	-0.0	-1.3653261111229006e-29	-8.744526126070018e-32	-0.0	7.170216539343282e-06	-1.9508258652470933e-28	0.0	-0.0	-0.0	1.6024148831916173e-05	0.0	-0.0	0.0	-0.0	0.0	-0.0	-0.0	-0.0	-0.0	0.0	0.0	-0.0	0.0	-0.0015831127140697129	-6.109905586717846e-05	0.0	-0.0	0.0	0.0	-1.5420876636073894e-05	-0.0	3.965395581950182e-33	-0.0	-0.00030656741231595053	-0.0	-0.0	6.310106981125655e-30	-0.0	-0.0	-0.0	6.013831726950896e-06	-0.00017079890327554198	0.0	0.0	-0.003344354785647178	-0.0	-0.0	-0.00017064505912936157	0.0	0.0	0.0	0.0	0.0	-0.0	-6.815897297401826e-32	0.0	6.230575512098505e-05
cg27574646	0.0	0.0	0.0	-0.0	-0.0	0.0	-0.0	-0.0	-0.0	-0.0	0.0	9.032220982443737e-30	2.7320090009762784e-32	0.0	1.5840134436922983e-05	-8.427002158878995e-27	-0.0	0.0	-0.0	1.2435211029484195e-05	-0.0	-0.0	0.0	0.0	0.0	0.0	0.0	0.0	-0.0	-0.0	-0.0	0.0	0.0	-4.9411835407349585e-05	2.2653725928299407e-05	-0.00013547398510470473	-0.0	0.0	0.0	0.0001223269099764457	0.0	-4.3559672272785146e-32	0.0	0.00048728861881236875	0.0	-0.0	-5.035511342054318e-30	-0.0	-0.0	0.0	0.00040150579729099307	-0.00020817257965335674	0.0	0.0	-0.0017874132712969752	-0.0	-0.0	-0.0001221363281722356	0.0	-0.0	0.0	-0.0	0.0	0.00012807326267299312	-1.0771644182822712e-29	-0.0	0.0002715899981013222
cg27574976	-0.0	-0.0	-6.370555483316701e-05	-0.0	-0.0	0.0	-0.0	-0.0	-0.0	-0.0	-0.0	-6.753230024136873e-29	-2.04642707840074e-31	-0.0	1.935715663846347e-05	-2.820226432657689e-27	-0.0	0.0	0.0	-0.0	-0.0	-0.0	-0.0	-0.0	0.0	-0.0	0.0	0.0	-0.0	-0.0	-0.0	-0.0	-0.0	-0.006345451720284274	-0.00022635249276041196	-0.0010088620475510717	-0.0	0.0	-0.0	3.70707022691885e-06	0.0	3.5156737444562266e-32	-0.0	-1.4681317865234289e-05	-0.0	-0.0	-6.249925332285354e-31	0.0	-0.0	0.0	0.00031440514695002834	-4.38758151846332e-05	-0.0	-0.0	-0.00137504387721532	0.0	-0.0	0.00020730930249969763	-0.0	-0.0	-0.0	-0.0	-0.0	0.0	-4.545429733545418e-30	0.0	-0.0001040168518915625
cg27574980	0.0	0.0	0.0	0.0	0.0	0.0	0.0	0.0	-0.0	-0.0	-0.0	7.196584268187885e-30	1.98292887225826e-32	-0.0	-1.5328609213490777e-05	-3.5168254385613714e-27	0.0	-0.0	-0.0	3.0616108248744596e-05	0.0	0.0	-0.0	-0.0	-0.0	0.0	-0.0	-0.0	0.0	0.0	-0.0	0.0	-0.0	-0.005067436018077152	-0.0001503971338540973	8.71806941105792e-05	-0.0	0.0	0.0	-0.00015278576015771093	-0.0	1.5627790243503397e-32	0.0	-0.0004656922004785661	0.0	0.0	-1.1856127664678779e-30	0.0	-0.0	-0.0	-0.00030977067991756096	-0.00015541532622668507	0.0	-0.0	0.0005104636124498123	-0.0	-0.0	-5.3506870656994945e-05	0.0	0.0	-0.0	-0.0	0.0	-8.327238231477454e-05	-4.620400701895388e-30	-0.0	0.0003603946369730527
cg27574983	-0.0	-0.0	-3.124052427099422e-05	-0.0	-0.0	0.0	-0.0	-0.0	-0.0	-0.0	-0.0	-3.509849172527068e-29	-1.1047012620138859e-31	-0.0	6.006926658358336e-06	-2.4899625074725634e-27	-0.0	0.0	0.0	-7.162355689426201e-06	-0.0	-0.0	-0.0	-0.0	0.0	-0.0	0.0	0.0	-0.0	-0.0	-0.0	-0.0	-0.0	-0.00358142345656593	-0.00018568345985314264	-0.000949281718060928	0.0	0.0	-0.0	-4.6797123327376875e-06	-0.0	9.627273472396417e-33	-0.0	-9.47615552853689e-05	-0.0	-0.0	2.348204879207798e-30	0.0	-0.0	0.0	0.00020133547597461145	-0.00017671424421930314	-0.0	-0.0	-0.0032279343121817974	0.0	-0.0	8.059303681879582e-05	0.0	-0.0	0.0	0.0	-0.0	0.0	-1.996699509171649e-30	0.0	-0.00020443341070154153
cg27574991	0.0	-0.0	-0.0	0.0	-0.0	0.0	0.0	0.0	-0.0	-0.0	-0.0	1.9818813388484785e-29	6.603280294750732e-32	-0.0	6.017510780274087e-06	1.2636845880533625e-27	0.0	-0.0	-0.0	8.992904840019858e-06	0.0	-0.0	0.0	0.0	0.0	-0.0	-0.0	-0.0	0.0	0.0	-0.0	-0.0	0.0	-0.0	-4.285584965657296e-05	-0.0	-0.0	-0.0	-0.0	6.798945571957497e-06	0.0	1.535383304415478e-33	0.0	-2.2178021855037826e-05	-0.0	-0.0	-8.601923612095679e-30	-0.0	-0.0	-0.0	5.881633399659096e-07	-0.0	-0.0	0.0	0.0	-0.0	0.0	-0.00012356292944292165	0.0	-0.0	0.0	-0.0	0.0	0.0	3.458588726258974e-30	-0.0	-9.118482410646067e-05
cg27574999	-0.0	-0.0	0.0	0.0	-0.0	0.0	0.0	0.0	0.0	0.0	0.0	-6.745382152083806e-30	-2.1408750380165606e-32	-0.0	-1.6595401241647227e-05	1.7748710310039805e-28	-0.0	0.0	-0.0	9.046121294594021e-06	0.0	-0.0	0.0	0.0	-0.0	-0.0	0.0	0.0	0.0	0.0	-0.0	-0.0	0.0	0.00300203396441645	-6.191152011556035e-05	-0.0	-0.0	-0.0	-0.0	-0.0003378095674802524	-0.0	8.860469674060182e-33	0.0	-0.00042507546470851973	0.0	0.0	-3.599903129245076e-30	0.0	-0.0	-0.0	-0.0001958288443885721	6.279953842653755e-05	-0.0	-0.0	-0.01333742982335355	0.0	0.0	-1.868042237783129e-05	-0.0	-0.0	0.0	-0.0	0.0	-7.860698899552918e-05	-5.5512808059598295e-30	-0.0	-0.0004538899942549079
cg27575052	-0.0	0.0	0.0	0.0	-0.0	-0.0	-0.0	-0.0	0.0	-0.0	-0.0	1.1002812048425242e-28	4.073087275868954e-31	0.0	-3.0240486805957636e-07	1.2773999664199205e-26	0.0	-0.0	-0.0	-7.997250071669604e-06	0.0	-0.0	0.0	-0.0	-0.0	0.0	-0.0	-0.0	0.0	-0.0	-0.0	-0.0	0.0	-0.0023740284607284418	-2.643784363168683e-05	0.0002855574272021176	0.0	-0.0	0.0	2.894300322526733e-05	-0.0	2.812695496828386e-32	-0.0	-0.00027395295196046054	-0.0	0.0	8.403884475957252e-30	-0.0	-0.0	-0.0	-0.000632841032018347	0.00044752428925424017	0.0	0.0	-1.650952035804448e-05	-0.0	-0.0	0.0002664850676364803	-0.0	-0.0	-0.0	-0.0	0.0	-0.0	5.485894884806096e-30	-0.0	-0.0
cg27575100	-0.0	0.0	-0.0	-0.0	0.0	0.0	0.0	0.0	0.0	0.0	0.0	-1.215600255260343e-28	-4.488912619133033e-31	0.0	1.3527935835777106e-05	-5.616640768440593e-27	0.0	-0.0	-0.0	-1.8396362292764173e-05	-0.0	0.0	-0.0	-0.0	-0.0	-0.0	-0.0	-0.0	0.0	0.0	-0.0	0.0	-0.0	-0.005647755437599579	-6.107205827278304e-05	1.5542563223722108e-05	-0.0	0.0	0.0	-0.00011227810954847156	-0.0	3.309848793479362e-32	-0.0	0.00035907058727684116	0.0	-0.0	4.540266744701469e-30	0.0	0.0	0.0	-0.00043510886475070336	0.0001301425316211659	-0.0	-0.0	0.001989207255556784	-0.0	-0.0	0.00012897107113928632	0.0	0.0	0.0	0.0	-0.0	-0.0001791199656486596	-3.5685567008460366e-30	0.0	-0.0002695957164343856
cg27575625	0.0	0.0	-0.0	-0.0	0.0	-0.0	-0.0	-0.0	0.0	0.0	0.0	-1.4916389723764118e-29	-6.000545778543798e-32	-0.0	-9.919109904337058e-06	-1.3019928051868732e-27	-0.0	-0.0	-0.0	-0.0	-0.0	0.0	-0.0	-0.0	0.0	0.0	0.0	0.0	-0.0	-0.0	0.0	0.0	0.0	0.002613373697736075	-9.066339527834864e-07	3.8818541174300746e-05	-0.0	0.0	0.0	8.211033141059629e-07	-0.0	5.443998350041628e-33	0.0	3.154470861512516e-05	-0.0	0.0	2.243566567381761e-30	0.0	-0.0	0.0	-0.0002822468254110184	0.00025033718330675844	0.0	-0.0	-0.0021812588016296144	0.0	-0.0	0.00041006963651262873	-0.0	0.0	-0.0	0.0	0.0	-0.0	-5.133449879912344e-30	0.0	4.3780405981697246e-05
cg27575773	0.0	0.0	7.904397434569763e-06	0.0	-0.0	-0.0011738187879826232	0.0	0.0	0.0	0.0	0.0	-8.826049047166799e-29	-2.906631406105298e-31	0.0	2.7064937371037343e-06	-6.020549934023493e-27	0.0	-0.0	-0.0	-6.772719860146596e-06	0.0	0.0	0.0	0.0	-0.0	0.0	-0.0	-0.0	0.0	0.0	0.0	-0.0	-0.0	0.002393552846050977	0.0001473571923267398	0.0009423302968296809	-0.0	-0.0	0.0	1.7110871874351603e-05	0.0	2.9098036524410795e-32	0.0	-0.0003244575171048636	0.0	0.0	7.676400915765381e-30	-0.0	0.0	-0.0	-1.9636236894021543e-05	3.11177251688049e-05	0.0	0.0	0.004279115789326674	-0.0	0.0	-0.00024280972450527598	-0.0	-0.0	0.0	-5.017607540589075e-05	0.0	0.0	-7.410999100113493e-30	0.0	-8.108706992953478e-05
cg27575839	-0.0	0.0	-1.2320750653606392e-06	-0.0	-0.0	0.0	0.0	0.0	-0.0	0.0	0.0	1.3028093843599683e-28	4.433094429987401e-31	0.0	2.144181512268201e-05	4.190235469057795e-27	-0.0	0.0	-0.0	-1.4626094148015386e-05	-0.0	-0.0	-0.0	-0.0	-0.0	0.0	-0.0	0.0	0.0	0.0	-0.0	-0.0	0.0	-0.0004119002189556256	-6.756811180826694e-05	-0.00020269131378048672	-0.0	0.0	0.0	-0.00017602909470017518	0.0	-3.5795197103086806e-32	-0.0	0.00041081324493742695	0.0	0.0	7.44498034591073e-30	0.0	-0.0	0.0	-0.000694209012091022	-0.00023868940146333484	-0.0	-0.0	-0.0168236590062104	0.0	-0.0	-0.00027152302875886266	-0.0	0.0	-0.0	0.0	-0.0	-0.0003538828802065006	4.267883064683961e-30	0.0	-1.0677799455754473e-05
cg27575888	0.0	0.0	2.6218246466481435e-05	0.0	0.0	-0.0	0.0	0.0	0.0	0.0	0.0	3.2858533583906955e-29	1.2122152052827122e-31	0.0	-3.275393548314886e-06	2.495287591033664e-27	-0.0	-0.0	-0.0	0.0	0.0	0.0	0.0	0.0	-0.0	0.0	-0.0	-0.0	0.0	0.0	0.0	0.0	0.0	0.0008250404563348309	0.00015719824624698474	0.0007991937788264043	-0.0	-0.0	0.0	2.5277828511617767e-05	0.0	-1.8050790036250895e-32	0.0	2.1169855121029677e-05	0.0	0.0	4.776677642786631e-30	-0.0	0.0	-0.0	-6.881269107607117e-05	0.0002314159962712679	0.0	0.0	0.0028815960381201816	-0.0	0.0	-2.2130434282235664e-05	-0.0	0.0	0.0	-0.0	0.0	0.0	2.0341132110209944e-30	0.0	0.00015151428493073723
cg27575918	0.0	0.0	0.0	0.0	-0.0	-0.0	0.0	0.0	0.0	0.0	0.0	1.5844839167391193e-31	7.928261019331854e-33	0.0	4.676776065123458e-06	2.3615968601842372e-27	-0.0	-0.0	-0.0	-0.0	0.0	-0.0	0.0	0.0	-0.0	0.0	-0.0	-0.0	0.0	0.0	0.0	-0.0	0.0	0.0	0.0001316040406176001	0.0006541940385305326	-0.0	-0.0	0.0	2.804622621057931e-05	0.0	3.993381061944332e-33	0.0	-0.00025027382264082083	0.0	0.0	1.473111914613709e-30	-0.0	0.0	-0.0	0.0001932861922620167	-1.8963612134001366e-05	0.0	0.0	0.004529257966537749	-0.0	0.0	-0.0003595984219668066	-0.0	-0.0	0.0	-0.0	0.0	0.0	2.6026413747914105e-30	-0.0	9.926558468940935e-05
cg27575951	0.0	0.0	1.9782559775971776e-05	0.0	-0.0	-0.0005059177715756884	0.0	0.0	0.0	0.0	0.0	1.3461735811721024e-29	5.047400831301252e-32	0.0	-1.110270790391967e-06	1.0495171618750459e-27	-0.0	-0.0	-0.0	-0.0	0.0	0.0	0.0	0.0	-0.0	0.0	-0.0	-0.0	0.0	0.0	0.0	0.0	0.0	0.002095861793483915	0.00017405619432223472	0.0009065004656071359	0.0	-0.0	0.0	-2.720054178811555e-06	0.0	-3.9954962217636385e-33	0.0	-0.00010907034361642631	0.0	0.0	-3.2964506043241786e-30	-0.0	0.0	-0.0	-9.114645167657465e-05	0.0001592829038528528	0.0	0.0	0.003141606089959537	-0.0	0.0	-0.00019784841399905187	-0.0	-0.0	-0.0	-0.0	0.0	0.0	1.940057344030684e-30	-0.0	-0.0
cg27575961	0.0	0.0	2.5213229279043777e-05	0.0	0.0	-0.002888747242686669	0.0	0.0	0.0	0.0	0.0	-7.497850927595218e-30	-1.7342944381377095e-32	0.0	-3.551191331509823e-06	-2.5308652674614487e-27	-0.0	-0.0	-0.0	0.0	0.0	0.0	0.0	0.0	-0.0	0.0	-0.0	-0.0	0.0	0.0	0.0	0.0	0.0	0.0012950305422962359	0.00017752873641732587	0.0008563504337700802	-0.0	-0.0	0.0	3.341505247563129e-05	0.0	-1.818436442260609e-33	0.0	-5.986727347970608e-06	0.0	0.0	4.568728891710279e-32	-0.0	0.0	-0.0	0.0001830868279734295	0.00010173158829274065	0.0	0.0	0.002946742604758966	-0.0	0.0	-0.0002244933011478637	-0.0	-0.0	0.0	-0.00017445044215772464	0.0	0.0	1.3298651141554996e-32	0.0	7.384110750743317e-05
cg27576121	0.0	0.0	1.2902585019319617e-05	0.0	-0.0	-0.00088799097052904	0.0	0.0	0.0	0.0	0.0	8.489854908239963e-30	1.5491700605112488e-32	0.0	-1.7226013462314723e-05	6.139573808257317e-28	-0.0	-0.0	-0.0	0.0	0.0	0.0	0.0	0.0	0.0	0.0	-0.0	-0.0	0.0	0.0	0.0	0.0	-0.0	0.004123036995093315	0.00013201490710671075	0.0007697253432733184	0.0	-0.0	0.0	-2.320776326954046e-05	0.0	-4.546169817913658e-34	0.0	0.00016944026493569706	0.0	0.0	-4.297452526426043e-30	-0.0	0.0	-0.0	-0.00024091824811915753	7.22857744310647e-05	0.0	0.0	0.0038219035893013033	-0.0	0.0	-0.00013269575490861552	-0.0	0.0	0.0	-0.0	0.0	0.0	2.6596167238706656e-30	0.0	0.00041399211989537435
cg27576241	0.0	0.0	-0.0	-0.0	0.0	0.0	-0.0	-0.0	-0.0	-0.0	0.0	5.571957848183313e-29	1.9836674601193017e-31	-0.0	-7.428947637571987e-06	1.4890555662319134e-26	-0.0	0.0	0.0	-1.5284427074145056e-05	0.0	0.0	-0.0	-0.0	0.0	0.0	0.0	0.0	-0.0	-0.0	-0.0	0.0	-0.0	-0.0	-1.0006198510213945e-05	-4.9620212256961095e-05	0.0	0.0	0.0	-4.9736835664391844e-05	-0.0	-2.2473148485811874e-32	-0.0	0.00018188267737675993	0.0	0.0	-2.5262437744365193e-31	0.0	-0.0	0.0	-4.648822700155072e-05	-0.0004356174727318102	-0.0	-0.0	-0.0035008619385039842	0.0	-0.0	-0.00016048528012738213	-0.0	-0.0	-0.0	0.0	-0.0	-3.417129922217436e-05	4.794775206460167e-30	-0.0	0.0001420767113640708
cg27576259	-0.0	0.0	-0.0	0.0	0.0	-0.0	0.0	-0.0	0.0	-0.0	0.0	-4.958190023107763e-29	-1.596752222920309e-31	-0.0	-9.547931236407938e-06	-3.0153684989621147e-27	-0.0	0.0	0.0	-0.0	0.0	0.0	-0.0	-0.0	0.0	0.0	0.0	0.0	-0.0	-0.0	-0.0	0.0	-0.0	-0.002781834082387202	-3.61464239777293e-05	-1.529010590963362e-05	0.0	-0.0	0.0	-5.09269507600347e-05	-0.0	5.746989649007641e-33	-0.0	-0.00016865784377438243	0.0	0.0	-6.4049951095909e-31	0.0	0.0	0.0	-0.00012088504481214357	-7.025224422830571e-05	-0.0	-0.0	-0.0044212187107800565	0.0	-0.0	1.8422538679085866e-05	0.0	0.0	-0.0	0.0	-0.0	0.0	-1.8587416233784062e-30	0.0	-4.542262050240139e-05
cg27576316	0.0	0.0	8.132669909943217e-06	0.0	0.0	-0.0	0.0	0.0	0.0	0.0	0.0	9.586088045954069e-29	3.6844371547626083e-31	0.0	-5.590234680728128e-07	6.505975505697206e-27	-0.0	-0.0	-0.0	0.0	0.0	0.0	0.0	0.0	-0.0	0.0	-0.0	-0.0	0.0	0.0	0.0	0.0	0.0	0.0026616295527246343	0.00016116265684188862	0.0008664160559663649	-0.0	-0.0	0.0	3.649402008614551e-05	0.0	-2.6635046932759743e-32	0.0	6.9399824622634024e-06	0.0	0.0	-1.3828916719834732e-29	-0.0	0.0	-0.0	-0.0003039106399554164	-1.2373458267262098e-05	0.0	0.0	0.0027388820530794334	-0.0	0.0	-0.00017472758663007832	-0.0	-0.0	-0.0	-0.0	0.0	-0.0	8.178764034299362e-30	0.0	3.144713573628568e-05
cg27576329	0.0	0.0	1.6842682532067068e-05	0.0	0.0	-0.0027689235518202505	0.0	0.0	0.0	0.0	0.0	-2.135508836451647e-29	-6.687326622587942e-32	0.0	-5.003135403557217e-06	-1.1034174913379036e-27	-0.0	-0.0	-0.0	0.0	0.0	0.0	0.0	0.0	-0.0	0.0	-0.0	-0.0	0.0	0.0	0.0	0.0	0.0	0.0	0.0001788378513126052	0.0007696504672362537	0.0	-0.0	0.0	3.373553338352707e-05	0.0	-1.6187307639295725e-33	0.0	3.187666342536034e-05	0.0	0.0	1.1638656591593077e-29	-0.0	0.0	-0.0	0.00014218771987668563	0.00020658171242049307	0.0	0.0	0.002955411150214613	-0.0	0.0	-0.0001113493530075041	-0.0	0.0	0.0	-0.0	0.0	0.0	-1.068538888463158e-30	-0.0	0.0001751647017708738
cg27576349	0.0	0.0	1.1296851637198544e-05	0.0	0.0	-0.0006326786428309613	0.0	0.0	0.0	0.0	0.0	-2.3408203493102743e-29	-8.514623432880452e-32	0.0	-6.557368477137391e-08	-1.8268375685165782e-27	-0.0	-0.0	-0.0	0.0	0.0	0.0	0.0	0.0	-0.0	0.0	-0.0	-0.0	0.0	0.0	0.0	0.0	-0.0	-0.00011276701509543207	0.00011780287103820007	0.0006967520471501197	-0.0	-0.0	0.0	1.4670371721010493e-05	0.0	5.724181146187553e-33	0.0	-0.00020230274335912145	0.0	0.0	-7.632313059283069e-30	-0.0	0.0	-0.0	9.764034229930742e-06	0.00012511004479401377	0.0	0.0	0.004908534468280093	-0.0	-0.0	-0.00016087504833954265	-0.0	-0.0	0.0	-0.0	0.0	1.1281466011412416e-05	-4.147178859855158e-30	-0.0	2.879521822029881e-05
cg27576362	0.0	0.0	1.5600711829591615e-05	0.0	0.0	-0.0	0.0	0.0	0.0	0.0	0.0	-6.161712305049839e-29	-2.239275175593994e-31	0.0	-6.21589790825755e-06	-5.578017535694136e-27	-0.0	-0.0	-0.0	4.156536038030092e-06	0.0	0.0	0.0	0.0	-0.0	0.0	-0.0	-0.0	0.0	0.0	0.0	0.0	-0.0	6.750480651507526e-05	0.00013416383841160113	0.0007243608731174942	0.0	-0.0	0.0	3.6713498400025886e-05	0.0	1.7703523186295248e-32	0.0	-0.00022558846305658172	0.0	0.0	3.4958774878067764e-30	-0.0	0.0	-0.0	-0.0	0.00011587604667679267	0.0	0.0	0.0018910901374856273	-0.0	0.0	-0.00021271600307286648	-0.0	0.0	-0.0	-0.0	0.0	0.0	-4.689750262217234e-30	-0.0	-1.0554296126708865e-05
cg27576391	0.0	0.0	2.8877878956544373e-05	0.0	-0.0	-0.0	0.0	0.0	0.0	0.0	0.0	-8.050104475706788e-29	-2.9049874962491657e-31	0.0	-1.1708744154031566e-05	-8.924291813510668e-27	-0.0	-0.0	-0.0	4.457438874897128e-06	0.0	0.0	0.0	0.0	-0.0	0.0	-0.0	-0.0	0.0	0.0	0.0	0.0	-0.0	-0.0	0.0001515701500728926	0.0007250638653112149	0.0	-0.0	0.0	4.123824341649467e-05	0.0	2.7865512546683406e-32	0.0	-3.980910249880497e-05	0.0	0.0	-1.402848658771618e-29	-0.0	0.0	-0.0	0.0	0.00012463436495455636	0.0	0.0	0.0029588466937960725	-0.0	0.0	-0.0002992034290120238	-0.0	-0.0	-0.0	-0.0	0.0	0.0	-7.744781504573699e-30	-0.0	5.6694528446103455e-05
cg27576411	0.0	0.0	2.2586211527155268e-06	0.0	0.0	-0.0	0.0	0.0	0.0	0.0	0.0	1.0545678505583335e-29	2.8787620643413914e-32	0.0	-2.6604421465366726e-06	-1.1986748312513873e-27	-0.0	-0.0	-0.0	1.818051828654412e-05	0.0	0.0	0.0	0.0	-0.0	0.0	-0.0	-0.0	0.0	0.0	0.0	0.0	0.0	0.0005031665844295883	0.00012160396016094738	0.0007299732517463202	0.0	-0.0	0.0	2.3902782473928177e-05	0.0	3.997149268335837e-33	0.0	4.375366747788955e-05	0.0	0.0	1.1149151805805307e-29	-0.0	0.0	-0.0	6.899567054798096e-05	0.00014206030947462142	0.0	0.0	0.005159029853561059	-0.0	0.0	-0.0001950101167601371	0.0	-0.0	0.0	-0.0	0.0	0.0	6.338867383121067e-31	-0.0	4.4995472904868956e-05
cg27576485	0.0	-0.0	0.0	-0.0	-0.0	0.0	-0.0	-0.0	-0.0	-0.0	-0.0	2.4811132162176526e-29	7.448289260784401e-32	-0.0	1.055311578247064e-06	4.8242324939862135e-27	-0.0	0.0	0.0	5.999336490875249e-06	0.0	-0.0	0.0	0.0	0.0	-0.0	0.0	-0.0	0.0	-0.0	0.0	-0.0	0.0	-0.0036598980212742367	-9.93834734724939e-06	-0.0001194783712588326	-0.0	0.0	-0.0	-0.0001012553837532229	0.0	-1.0572510374865094e-33	-0.0	6.6367810987275e-05	-0.0	-0.0	8.07377385127847e-30	-0.0	0.0	0.0	0.00037883159022151033	-0.00024597154614212647	-0.0	0.0	-4.0424658387233815e-05	0.0	0.0	-0.0004130811776148475	-0.0	-0.0	-0.0	0.0	-0.0	0.0	1.485853350499745e-30	-0.0	-0.0002341368137600524
cg27576523	0.0	0.0	1.387892997841323e-05	0.0	-0.0	-0.0	0.0	0.0	0.0	0.0	0.0	2.3244729904504288e-29	7.576730435614037e-32	0.0	-5.032539895431369e-06	2.7968717021959648e-27	-0.0	-0.0	-0.0	-0.0	0.0	0.0	0.0	0.0	-0.0	0.0	-0.0	-0.0	0.0	0.0	0.0	-0.0	0.0	9.59668288728626e-06	0.00012757407965254732	0.0007020711221276963	0.0	-0.0	0.0	1.992822515726485e-05	0.0	-6.206169782963244e-33	0.0	-7.994274148362236e-05	0.0	0.0	-3.599957718508358e-30	-0.0	0.0	-0.0	-1.6129535632128971e-06	0.00012521927074370231	0.0	0.0	0.0020600142213587163	-0.0	0.0	-0.00023289883218484726	-0.0	-0.0	0.0	-0.0	0.0	0.0	3.006589662319693e-31	0.0	-6.509525203195492e-05
cg27576589	0.0	0.0	1.327211867698477e-05	0.0	-0.0	-0.0	0.0	0.0	0.0	0.0	0.0	-1.7557185429461436e-29	-7.212781638094107e-32	0.0	-8.55980480393209e-07	-3.8942891359286123e-28	-0.0	-0.0	-0.0	4.88708716006871e-06	0.0	0.0	0.0	0.0	-0.0	0.0	-0.0	-0.0	0.0	0.0	0.0	0.0	0.0	0.0016471874871364642	0.00014445142964177954	0.0008319273522465363	0.0	-0.0	0.0	5.089031702983663e-05	0.0	1.749819096462643e-33	0.0	-7.195256791427578e-05	0.0	0.0	-5.970722132819757e-30	-0.0	0.0	-0.0	-0.0	0.0001348807992039341	0.0	0.0	-0.00025197613358806254	-0.0	0.0	-0.00028035245593069716	-0.0	-0.0	-0.0	-0.0	0.0	0.0	-1.4817804339674355e-30	-0.0	6.308612605198421e-05
cg27576618	-0.0	0.0	0.0	-0.0	0.0	-0.0	0.0	0.0	0.0	0.0	0.0	5.518033910366664e-29	1.9922244491979086e-31	0.0	-1.647813797503176e-05	6.3346390594497495e-27	-0.0	-0.0	-0.0	0.0	-0.0	0.0	0.0	0.0	-0.0	0.0	-0.0	-0.0	0.0	0.0	0.0	0.0	0.0	0.0	0.00011836272042471327	0.0006406204886794593	0.0	-0.0	0.0	-1.045777115739095e-05	0.0	-1.9623901897132382e-32	0.0	4.188318060240062e-05	0.0	0.0	1.1801458392372775e-29	-0.0	0.0	-0.0	0.00027338585576323123	5.750337044687746e-05	0.0	0.0	0.0	-0.0	0.0	-0.000255122758436907	-0.0	-0.0	-0.0	-0.0	0.0	4.9559199667939976e-05	8.783176037778029e-30	-0.0	2.3245316744714802e-05
cg27576623	0.0	0.0	-0.0	-0.0	0.0	0.0	-0.0	-0.0	0.0	0.0	0.0	3.498710272550808e-29	1.3536766303752478e-31	0.0	-4.984422934712586e-06	1.9269391618960805e-27	-0.0	-0.0	-0.0	0.0	-0.0	0.0	-0.0	-0.0	0.0	0.0	0.0	0.0	-0.0	-0.0	-0.0	0.0	0.0	0.003794588408068555	-2.235043324768781e-07	0.0	0.0	0.0	0.0	-5.503641860839264e-05	-0.0	-8.835488974911697e-33	0.0	0.0005097513139076182	0.0	0.0	3.5357210067979306e-30	0.0	-0.0	0.0	-0.00041917749190662	0.00029925474746320856	0.0	-0.0	0.002109569067213337	0.0	-0.0	0.0005149007280311219	-0.0	0.0	-0.0	0.0	0.0	0.0	1.7436894727595875e-30	0.0	6.96558572781818e-05
cg27576663	0.0	0.0	3.067893208099305e-05	0.0	-0.0	-0.0	0.0	0.0	0.0	0.0	0.0	1.649645983001691e-29	5.643560894117417e-32	0.0	-9.191336655575445e-06	1.6390200116160898e-27	-0.0	-0.0	-0.0	-1.4390857210070729e-05	0.0	0.0	0.0	0.0	-0.0	0.0	-0.0	-0.0	0.0	0.0	0.0	0.0	0.0	0.0025684815251717156	0.00015897056991891675	0.0007810982758253031	0.0	-0.0	0.0	2.664023258411293e-06	0.0	-2.8726663306712775e-33	0.0	-2.941043054617513e-05	0.0	0.0	-8.965990532774403e-30	-0.0	0.0	-0.0	-9.580451298121868e-05	0.00012662106055597223	0.0	0.0	0.003056914425452138	-0.0	0.0	-0.00011398499067066384	-0.0	-0.0	0.0	-0.0	0.0	0.0	1.0142888746566227e-30	-0.0	-0.00016979438990708892
cg27576679	-0.0	-0.0	0.0	0.0	0.0	-0.0	0.0	0.0	0.0	0.0	0.0	3.0924117121437513e-29	7.510332660343252e-32	-0.0	-2.031946190433024e-05	2.649591849490612e-27	0.0	-0.0	0.0	-1.2892415894355346e-05	-0.0	-0.0	0.0	0.0	-0.0	-0.0	0.0	0.0	0.0	-0.0	-0.0	0.0	-0.0	0.006931355887344551	-0.00010050951894355442	-0.000281685300869328	0.0	-0.0	0.0	0.0002665831181701379	0.0	7.554999014954065e-33	0.0	0.00010217952210968426	-0.0	-0.0	-2.8479804197658987e-31	-0.0	-0.0	-0.0	-7.692920896444249e-05	-0.00034786200034009075	-0.0	0.0	-0.008425937339964655	0.0	0.0	-5.1095111634462245e-05	0.0	-0.0	0.0	0.0	0.0	-0.0001598158028104281	4.2571263039444954e-30	0.0	-0.0
cg27576683	-0.0	-0.0	-0.0	-0.0	-0.0	0.0	-0.0	-0.0	-0.0	0.0	0.0	-7.644504614637645e-29	-2.2377751998526523e-31	0.0	9.667309480974069e-06	-6.636218153098699e-28	-0.0	-0.0	-0.0	-4.075060469127296e-05	0.0	-0.0	-0.0	-0.0	-0.0	-0.0	0.0	-0.0	0.0	0.0	0.0	-0.0	0.0	-0.0058435115854601925	-9.501770686280157e-05	-0.0005454920084689677	-0.0	0.0	0.0	0.0001741542723049839	-0.0	3.8973957363478634e-32	-0.0	-0.0007687489938300768	-0.0	0.0	8.757707175472537e-30	-0.0	0.0	0.0	0.0005900159773509232	-0.0005303885810623865	-0.0	-0.0	-0.005052085276817048	0.0	-0.0	-0.00043355782225449187	-0.0	0.0	-0.0	-3.634750968074633e-05	-0.0	5.49339246771028e-05	-6.62149875096699e-30	-0.0	0.0004033262114282596
cg27576694	0.0	-0.0	0.0	0.0	-0.0	0.0	-0.0	0.0	-0.0	-0.0	-0.0	5.991399869876267e-30	1.1367777376823515e-32	-0.0	5.523166287859922e-06	1.7701654137775292e-27	0.0	-0.0	-0.0	8.206875247499868e-07	0.0	-0.0	0.0	-0.0	0.0	-0.0	-0.0	-0.0	0.0	0.0	-0.0	-0.0	0.0	-0.0	-2.5453074913122114e-05	0.0	-0.0	-0.0	-0.0	2.2017011426129458e-05	0.0	-6.648186715490944e-33	0.0	-9.604526722531878e-05	-0.0	-0.0	-5.6279130442967416e-30	-0.0	-0.0	-0.0	-3.455614839349854e-05	0.00014416300972773985	0.0	0.0	0.001984130936961995	-0.0	0.0	-1.2974276700909113e-05	0.0	-0.0	0.0	-0.0	0.0	0.0	4.568520614153072e-30	0.0	-4.670362660374217e-05
cg27576733	-0.0	0.0	-0.0	0.0	-0.0	-0.0	0.0	0.0	0.0	0.0	0.0	-1.179077641855338e-28	-4.327660100097077e-31	0.0	2.3063514078853433e-05	-1.451789125211695e-26	-0.0	0.0	-0.0	0.0	0.0	-0.0	0.0	-0.0	0.0	0.0	0.0	0.0	0.0	0.0	0.0	0.0	-0.0	-0.0	-6.285327704125425e-05	-1.5956274128055265e-05	-0.0	-0.0	0.0	-2.7375786608055867e-05	0.0	1.6143328594272384e-32	0.0	-0.0008263946853109922	0.0	0.0	3.806952662436894e-30	0.0	0.0	0.0	4.6003371896821965e-05	0.00026012527199228405	-0.0	0.0	0.008031058808425843	0.0	0.0	-3.673961264064069e-05	0.0	-0.0	-0.0	-0.0	-0.0	0.00012917504714342546	-1.0398066037291089e-29	-0.0	7.113465303675746e-05
cg27576735	0.0	0.0	2.898694083126802e-07	0.0	0.0	-0.0	0.0	0.0	0.0	0.0	0.0	-8.603230561253423e-30	-3.2506647377352547e-32	0.0	-6.1242621877668606e-06	4.457712458822737e-28	0.0	-0.0	-0.0	0.0	0.0	0.0	0.0	0.0	-0.0	0.0	-0.0	-0.0	0.0	0.0	0.0	0.0	0.0	0.001650187861474777	0.00014946850609386195	0.0008077595627713226	0.0	-0.0	0.0	-1.9097924515556603e-05	0.0	3.144837396197177e-33	0.0	-3.419137084051843e-05	0.0	0.0	7.871949226958611e-30	-0.0	0.0	-0.0	0.00010766824151770445	0.0001465116539238372	0.0	0.0	0.002231656232054854	-0.0	0.0	-0.0002125456821791429	-0.0	-0.0	0.0	-0.0	0.0	0.0	-2.46693376474737e-30	-0.0	0.00016569945571890714
cg27576811	0.0	0.0	2.6656446060181335e-05	0.0	-0.0	-0.0	0.0	0.0	0.0	0.0	0.0	1.6630931794266724e-29	4.9131007258184614e-32	0.0	-5.4869749340184484e-06	3.345564004792372e-27	-0.0	-0.0	-0.0	-8.657612788980159e-07	0.0	0.0	0.0	0.0	-0.0	0.0	-0.0	-0.0	0.0	0.0	0.0	0.0	0.0	0.0018659614731297055	0.00017640531551196787	0.0008882682546494039	0.0	-0.0	0.0	2.5942422046919053e-05	0.0	-5.329933658581607e-35	0.0	-0.00016643108391065998	0.0	0.0	2.1617740753990692e-29	-0.0	0.0	-0.0	-2.3685808761509882e-05	0.00015897975287728467	0.0	0.0	0.0012125892881102837	-0.0	0.0	-0.00018017707226928954	-0.0	-0.0	0.0	-0.0	0.0	0.0	1.8851182672615603e-30	-0.0	-4.1537660964765286e-05
cg27576812	0.0	0.0	1.4620927180181548e-05	0.0	-0.0	-0.00171234784298068	0.0	0.0	0.0	0.0	0.0	1.9284160442629343e-29	7.647538868212472e-32	0.0	-1.7328522694158664e-06	1.2382378013197755e-27	-0.0	-0.0	-0.0	-0.0	0.0	0.0	0.0	0.0	-0.0	0.0	-0.0	-0.0	0.0	0.0	0.0	0.0	-0.0	0.003003327034190658	0.00017122044476581533	0.0009486226160742237	-0.0	-0.0	0.0	-2.530473200803475e-06	0.0	1.6041104265382894e-33	0.0	-0.0001373517792479182	0.0	0.0	3.1662796952202586e-30	-0.0	0.0	-0.0	-0.00017461249147224847	0.0002427817151572249	0.0	0.0	0.0030534993632306325	-0.0	0.0	-9.804397082307178e-05	-0.0	-0.0	0.0	-1.8246024473956992e-06	0.0	0.0	6.486396865809009e-31	0.0	-4.788636564162831e-05
cg27576900	-0.0	0.0	-0.0	-0.0	0.0	-0.0	0.0	-0.0	0.0	-0.0	0.0	-5.515132994164013e-29	-1.7114091138926953e-31	-0.0	-1.0812925747724427e-05	-9.23431459630542e-27	-0.0	0.0	0.0	-0.0	0.0	0.0	-0.0	-0.0	-0.0	0.0	0.0	0.0	0.0	0.0	-0.0	0.0	-0.0	-0.0037891479025836724	-7.863991726604811e-05	-9.569760193357219e-05	-0.0	0.0	0.0	-2.9197159739724037e-05	-0.0	-1.87656753349016e-33	-0.0	-8.184783359132096e-05	0.0	0.0	1.0555225444084175e-30	0.0	0.0	0.0	-6.634749438309542e-05	-0.00031488940085706987	-0.0	-0.0	-0.0052344303289702096	0.0	-0.0	-2.7042618190294988e-05	0.0	-0.0	-0.0	0.0	-0.0	-0.0	-4.173751527801795e-30	0.0	-0.0
cg27576971	0.0	-0.0	0.0	0.0	0.0	-0.0	0.0	0.0	0.0	0.0	0.0	3.995153076472821e-29	1.2131787469245627e-31	0.0	1.791320649125528e-05	2.8710849684549373e-27	-0.0	0.0	-0.0	-1.854299633017806e-05	-0.0	0.0	-0.0	-0.0	-0.0	0.0	-0.0	-0.0	-0.0	-0.0	0.0	0.0	0.0	0.0015432789809849022	3.746684614452961e-05	4.516771470014761e-05	0.0005991203675403333	0.0	-0.0	-0.00018677371969492984	0.0	3.806685010321411e-32	0.0	0.0006356434012584392	-0.0	-0.0	8.635415994347618e-30	0.0	-0.0	-0.0	0.000258617104486493	0.00025131115885772384	0.0	0.0	-0.0016629978963232275	0.0	0.0	0.0003048598013856315	-0.0	0.0	0.0	0.0	0.0	-0.0	6.97146777767984e-30	0.0	-5.4861609246576313e-05
cg27576982	0.0	0.0	0.0	0.0	0.0	-0.0	-0.0	0.0	-7.934925905700766e-05	0.0	0.0	-3.568352685139951e-28	-1.2826059656169021e-30	0.0	-2.3311983288178557e-06	-2.6890643485699335e-26	0.0	-0.0	0.0	-1.7046846457331594e-05	0.0	0.0	0.0	-0.0	0.0	0.0	-0.0	0.0	-0.0	-0.0	0.0	0.0	-0.0	-0.0033429058667862432	-0.0	-0.00032854215609859165	-0.0	-0.0	0.0	7.878455239544464e-05	0.0	1.0066274085706996e-31	0.0	-0.00029254203305307944	0.0	0.0	1.5666941759744704e-30	0.0	0.0	-0.0	0.0004602192121112127	-0.00034212218283373105	-0.0	0.0	0.005908749388125283	0.0	-0.0	-0.00042305279166696656	-0.0	-0.0	-0.0	0.0	-0.0	-0.00024825623340210095	-2.0920051421736666e-29	-0.0	-9.193504045336954e-05
cg27577002	0.0	0.0	2.1309218888569788e-05	0.0	-0.0	-0.00016348608904855538	0.0	0.0	0.0	0.0	0.0	2.130607759818444e-30	1.757928123085489e-33	0.0	-1.156658265498704e-05	1.8250669063049943e-27	-0.0	-0.0	-0.0	-0.0	0.0	0.0	0.0	0.0	-0.0	0.0	-0.0	-0.0	0.0	0.0	0.0	0.0	0.0	0.0018218661841988772	0.0001381254677056297	0.0008247444499366672	0.0	-0.0	0.0	6.997498264552722e-05	0.0	-5.968979436439991e-33	0.0	-3.4248219526589704e-05	0.0	0.0	1.822051258085173e-30	-0.0	0.0	-0.0	0.00010304829860364232	2.084977197091236e-05	0.0	0.0	0.0006253275181300807	-0.0	0.0	-0.00030195866385824204	-0.0	-0.0	0.0	-0.0	0.0	0.0	1.8431994058731343e-30	-0.0	7.055361935610247e-05
cg27577036	0.0	0.0	3.135203496677601e-05	0.0	-0.0	-0.0015698577354976524	0.0	0.0	0.0	0.0	0.0	2.3044993063354559e-29	8.19073059141955e-32	0.0	-2.6538140221745216e-06	1.351434504227029e-27	-0.0	-0.0	-0.0	-5.925744142843443e-07	0.0	0.0	0.0	0.0	-0.0	0.0	-0.0	-0.0	0.0	0.0	0.0	0.0	0.0	0.003176645409220633	0.00018219652301150458	0.0009199030740880238	0.0	-0.0	0.0	-2.0959231584254317e-05	0.0	-1.0821303120724063e-32	0.0	-3.182653429077207e-05	0.0	0.0	4.2328866509407646e-30	-0.0	0.0	-0.0	-5.92718670398844e-05	0.00021270418291899674	0.0	0.0	0.001298945694473472	-0.0	0.0	-0.00018658716113370633	-0.0	-0.0	0.0	-0.0	0.0	0.0	7.417189774534302e-31	0.0	0.00011383563582395745
cg27577149	-0.0	0.0	0.0	0.0	0.0	-0.0	0.0	0.0	0.0	0.0	0.0	1.1429838682553316e-28	4.111790131028886e-31	0.0	2.5546065468312438e-05	1.8227265826354776e-26	-0.0	0.0	0.0	-4.6149805471204574e-05	0.0	0.0	0.0	0.0	-0.0	0.0	-0.0	-0.0	0.0	0.0	-0.0	0.0	-0.0	-0.007693389667819444	8.797191874164961e-07	0.00033958839750499657	-0.0	-0.0	0.0	-0.0001735547710343471	0.0	-2.978820855949834e-32	0.0	-0.0006906288097999239	0.0	0.0	-1.2555618732256443e-29	-0.0	-0.0	0.0	0.0003929285094291382	-0.0004926479713844772	-0.0	0.0	3.214058423622188e-05	-0.0	-0.0	-0.00048475080653392265	-0.0	-0.0	-0.0	-0.0	0.0	0.00016776192685615709	1.2435217303990698e-29	0.0	-9.30305311995523e-05
cg27577204	-0.0	0.0	0.0	0.0	-0.0	-0.0	0.0	0.0	0.0	0.0	0.0	1.0721077565175502e-29	3.624353917828916e-32	0.0	-2.4691391924065263e-06	1.3916058705685818e-27	-0.0	-0.0	-0.0	-0.0	0.0	0.0	0.0	0.0	-0.0	0.0	-0.0	-0.0	0.0	0.0	0.0	0.0	-0.0	-0.0	7.286963322657657e-05	0.0006269512537977397	0.0	-0.0	0.0	-2.8779165096391992e-05	0.0	-2.3087808353698605e-33	0.0	2.3709564408120022e-05	0.0	0.0	-4.202076855785852e-30	-0.0	0.0	-0.0	0.00011983365174150318	-8.292215808544402e-05	0.0	0.0	-0.002956410158562863	-0.0	0.0	-0.00033291085395326244	-0.0	-0.0	-0.0	-0.0	0.0	0.0	2.391939429516687e-30	-0.0	-5.831395940345372e-05
cg27577391	0.0	0.0	0.0	0.0	-0.0	-0.0	0.0	0.0	0.0	0.0	0.0	-1.441485135142656e-29	-4.032843002484072e-32	0.0	-3.11203250724745e-06	6.431197938151854e-29	-0.0	-0.0	-0.0	0.0	0.0	0.0	0.0	0.0	-0.0	0.0	-0.0	-0.0	0.0	0.0	0.0	0.0	0.0	0.0011700031641138922	0.0001510904182178381	0.0008780392611638222	0.0	-0.0	0.0	1.9816213589402317e-05	0.0	6.984087249730047e-33	0.0	-7.08924262294058e-05	0.0	0.0	-2.0703614085291667e-29	-0.0	0.0	-0.0	4.8972508443877446e-05	0.00011841694898247032	0.0	0.0	0.0012670356078220827	-0.0	0.0	-0.00025408890533591824	0.0	-0.0	0.0	-7.268319572001043e-06	0.0	7.2402749589774235e-06	-1.8263379470726775e-30	-0.0	0.00017534153121824192
cg27577394	0.0	0.0	1.2213926280321782e-05	0.0	0.0	-0.0006738914649016102	0.0	0.0	0.0	0.0	0.0	-3.7979589829736685e-29	-1.3067371362770122e-31	0.0	-1.5568599391843363e-06	-4.482209288301831e-27	-0.0	-0.0	-0.0	-0.0	0.0	0.0	0.0	0.0	-0.0	0.0	-0.0	-0.0	0.0	0.0	0.0	0.0	0.0	5.9914392681460186e-05	0.0001623344692973458	0.0008162223611389157	0.0	-0.0	0.0	-2.7550958228880184e-05	0.0	7.04398598391641e-33	0.0	-0.00016235402138870314	0.0	0.0	8.24462651443347e-31	-0.0	0.0	-0.0	0.00010989200742086645	0.00014917929918859666	0.0	0.0	0.0020940021567751772	-0.0	0.0	-0.0001538766123238576	-0.0	-0.0	-0.0	-0.0	0.0	0.0	-3.3230261726611395e-30	-0.0	-7.9923582841663e-06
cg27577424	-0.0	0.0	0.0	-0.0	-0.0	0.0	-0.0	-0.0	0.0	-0.0	-0.0	-7.304038324136869e-29	-2.170996614781386e-31	-0.0	-2.515615260570381e-05	1.782264340391849e-26	-0.0	-0.0	0.0	-2.649598634465292e-05	-0.0	-0.0	-0.0	-0.0	-0.0	-0.0	-0.0	-0.0	0.0	0.0	0.0	0.0	-0.0	-0.00875064245366091	-4.020733339718821e-05	-0.00031979458535861567	-0.0	-0.0	0.0	1.888062529480335e-05	0.0	1.8351010405774313e-32	0.0	0.0007270805070440495	0.0	-0.0	2.3765968495030227e-30	0.0	0.0	0.0	0.0006283268180727076	-0.0002633759962427198	-0.0	-0.0	-0.009268345034003813	0.0	0.0	-0.0006548250265069656	0.0	-0.0	0.0	0.0	-0.0	0.0	9.652866304483674e-30	-0.0	0.00028946431116662764
cg27577832	-0.0	0.0	2.8421327211679658e-05	0.0	-0.0	-0.0	0.0	0.0	0.0	0.0	0.0	1.953215062830329e-30	-1.315634066437421e-32	0.0	-2.0053825929438753e-05	-1.131138169440478e-27	-0.0	-0.0	0.0	-4.2325323226645555e-05	0.0	0.0	0.0	0.0	-0.0	0.0	-0.0	-0.0	0.0	0.0	0.0	0.0	0.0	0.0028951781907037284	0.00013010243489432476	0.0007691984311012236	-0.0	-0.0	0.0	0.0001304314867502037	0.0	-1.6707057698629588e-33	0.0	2.513452280149635e-05	0.0	0.0	-1.31351853638469e-29	-0.0	0.0	-0.0	0.00018699592779109823	-8.410978935701225e-06	0.0	0.0	0.0029105738392278626	-0.0	0.0	-0.0004282718678215216	-0.0	-0.0	0.0	-0.0	0.0	0.0	1.8537559880292426e-30	-0.0	8.35002616613466e-05
cg27577928	0.0	-0.0	0.0	-0.0	-0.0	0.0	-0.0	-0.0	-0.0	-0.0	-0.0	-9.033933505514425e-29	-3.0851113644308867e-31	-0.0	-1.5213309708856093e-05	-5.124632268035416e-27	-0.0	-0.0	-0.0	-5.074433803937728e-05	-0.0	-0.0	0.0	0.0	-0.0	-0.0	0.0	0.0	-0.0	-0.0	0.0	-0.0	-0.0	-0.001049949357036463	4.4758020122326635e-06	-5.715331688013474e-06	0.0	0.0	0.0	-0.00024361583995616918	0.0	1.2616040122848984e-32	0.0	-0.0006532035676490053	-0.0	-0.0	3.866551679487556e-30	0.0	0.0	-0.0	-0.0001673217794727757	1.972874002883556e-05	-0.0	0.0	0.008588236478709715	-0.0	-0.0	0.000211603384911599	-0.0	0.0	0.0	0.0	-0.0	0.0001029786759350951	-7.805391151849963e-30	0.0	-1.9344044620391427e-05
cg27578275	0.0	0.0	-0.0	0.0	0.0	-0.0	0.0	0.0	0.0	-0.0	-0.0	1.9557862284427763e-28	7.651017512602241e-31	-0.0	-9.086290342497392e-06	-8.208011423854974e-27	0.0	-0.0	0.0	-7.075980627028479e-07	0.0	0.0	0.0	0.0	-0.0	0.0	0.0	0.0	0.0	0.0	0.0	-0.0	0.0	0.004819222673085254	-0.0	0.0004954076875070068	0.0	-0.0	-0.0	4.8945354944316594e-05	0.0	-6.147493778014884e-32	0.0	-0.00025523948744945324	-0.0	-0.0	5.5187792216824964e-30	-0.0	-0.0	-0.0	0.0005874379638588378	9.658701360732537e-05	-0.0	0.0	0.007590449152050194	-0.0	0.0	4.249293433238322e-05	0.0	0.0	0.0	0.0	-0.0	1.3077042198835862e-05	1.4135238258564155e-29	-0.0	2.99484367099457e-05
cg27578301	-0.0	-0.0	-0.0	-0.0	0.0	-0.0	0.0	0.0	0.0	0.0	0.0	1.9969107484160942e-29	3.1344478059647757e-32	0.0	-1.1784509819553503e-05	-7.7634092376886e-27	0.0	-0.0	0.0	7.211225696987693e-06	0.0	0.0	0.0	0.0	-0.0	0.0	0.0	0.0	-0.0	-0.0	0.0	0.0	0.0	0.0	-6.380721541770664e-05	4.531043268545907e-05	-0.0	0.0	-0.0	-6.67294264684e-05	0.0	5.2521398903860944e-33	0.0	-0.0005130027699470527	0.0	0.0	1.6373758631975435e-31	0.0	0.0	0.0	0.0003063093501194948	-0.0004703080492384055	0.0	-0.0	0.00785399303327249	0.0	-0.0	-0.00018877236109275374	-0.0	-0.0	0.0	0.0	0.0	-0.00047326570976445907	3.525276589949742e-30	-0.0	0.0006430319026264331
cg27578341	0.0	-0.0	-0.0	0.0	-0.0	0.0	-0.0	-0.0	0.0	0.0	-0.0	-3.3020052072589045e-28	-1.2665102177238945e-30	-0.0	-3.4403516134495854e-06	-3.028432786877909e-26	-0.0	-0.0	-0.0	-0.0	0.0	-0.0	0.0	0.0	0.0	0.0	0.0	0.0	-0.0	-0.0	-0.0	0.0	0.0	0.002428660158331823	5.8365209973314234e-06	-0.00014474456931066332	0.0	0.0	0.0	0.00031649724445533564	-0.0	6.977790474304393e-32	-0.0	-0.00038356048299072605	-0.0	0.0	-7.682410021591779e-30	-0.0	-0.0	-0.0	-0.00010758754804271872	-0.0007249257265804041	-0.0	0.0	-0.0043912442821792885	-0.0	-0.0	-0.00039768016499913667	0.0	-0.0	0.0	0.0	0.0	-0.00010494354834167872	-3.90036963863038e-29	0.0	-0.0006864906480711528
cg27578416	-0.0	-0.0	-5.691565623465009e-05	-0.0	-0.0	0.0	-0.0	-0.0	-0.0	-0.0	-0.0	5.161489235217745e-29	1.6039787281056298e-31	-0.0	4.1028487744790005e-06	3.749789215514561e-27	0.0	0.0	0.0	-3.2901765837038326e-05	-0.0	-0.0	-0.0	-0.0	0.0	-0.0	0.0	0.0	-0.0	-0.0	-0.0	-0.0	-0.0	-0.00755238035768064	-0.00024170889272070293	-0.0010141496086387561	-0.0	0.0	-0.0	-1.9962552937488453e-05	-0.0	-8.637196033619218e-33	-0.0	0.0003873273415075205	-0.0	-0.0	2.285745005656182e-30	0.0	-0.0	0.0	0.00016310477963210837	-0.00019728271614937034	-0.0	-0.0	-0.003834728916262916	0.0	-0.0	0.00016886842937552406	0.0	-0.0	-0.0	0.0	-0.0	-0.0	5.6867751721899704e-30	-0.0	-0.00027673725321226305
cg27578523	0.0	0.0	1.1958028525775476e-05	0.0	0.0	-0.0	0.0	0.0	0.0	0.0	0.0	8.246557702432912e-30	4.345973673547997e-32	0.0	-3.836747555446586e-06	-4.507436760183069e-27	-0.0	-0.0	-0.0	-0.0	0.0	0.0	0.0	-0.0	-0.0	0.0	-0.0	-0.0	0.0	0.0	0.0	0.0	0.0	0.0	0.0001530725540542716	0.0008613613479919953	0.0	-0.0	0.0	6.215069853010853e-05	0.0	1.2215630436029749e-32	0.0	3.07105299266428e-05	0.0	0.0	5.735928474132777e-30	-0.0	0.0	-0.0	4.343995128476279e-06	2.5445447124845078e-05	0.0	0.0	0.0014627738617870906	-0.0	0.0	-0.0001780980814446396	-0.0	-0.0	0.0	-0.0	0.0	0.0	-1.993342042485088e-30	-0.0	-4.560319235101616e-05
cg27578609	-0.0	-0.0	-2.6763916765405673e-05	-0.0	-0.0	0.0035847686589786276	-0.0	-0.0	-0.0	-0.0	-0.0	-1.8756397716866473e-29	-5.611717138015909e-32	-0.0	1.7353001780075514e-06	-2.8431210423920004e-27	-0.0	0.0	0.0	-0.0	-0.0	-0.0	-0.0	-0.0	0.0	-0.0	0.0	0.0	-0.0	-0.0	-0.0	-0.0	-0.0	-0.0030602030696988552	-0.00015611475016562065	-0.0008938993645575429	-0.0	0.0	-0.0	-7.428393680586519e-06	-0.0	1.0250751806654472e-32	-0.0	-1.1471774064737678e-05	-0.0	-0.0	-1.122240797782904e-29	0.0	-0.0	0.0	5.742132049524998e-05	-0.0001751381297214306	-0.0	-0.0	-0.0009449291714941974	0.0	-0.0	0.00013612071694791902	0.0	0.0	-0.0	0.0	-0.0	-0.0	-2.7990053190092814e-30	0.0	3.950034469808979e-08
cg27578610	-0.0	-0.0	-1.9761667971245288e-05	-0.0	-0.0	0.0007444816795850365	-0.0	-0.0	-0.0	-0.0	-0.0	8.562919782776284e-30	4.8031474488321086e-32	-0.0	1.4223164082067755e-06	4.008363318562544e-28	-0.0	0.0	0.0	-8.271367637359828e-06	-0.0	-0.0	-0.0	-0.0	0.0	-0.0	0.0	0.0	-0.0	-0.0	-0.0	-0.0	-0.0	-0.005633908400276392	-0.00020546152222170638	-0.0009549817443424331	-0.0	0.0	-0.0	1.6324665668955062e-06	-0.0	-1.592713958897701e-33	-0.0	9.410356028896896e-05	-0.0	-0.0	4.299838803511474e-30	0.0	-0.0	0.0	0.0001370622274402962	-0.00025553931382930797	-0.0	-0.0	-0.0010021389235327013	0.0	-0.0	4.2419897940820706e-05	0.0	0.0	-0.0	0.0	-0.0	-0.0	-3.060435841831895e-32	0.0	-5.942043944551346e-05
cg27578727	-0.0	-0.0	-2.8888706276909226e-05	-0.0	-0.0	0.0	-0.0	-0.0	-0.0	-0.0	-0.0	-2.9131679962517325e-29	-1.0690348548709625e-31	-0.0	7.2458082593190914e-06	-1.781525215775585e-27	0.0	0.0	0.0	-0.0	-0.0	-0.0	-0.0	-0.0	0.0	-0.0	0.0	0.0	-0.0	-0.0	-0.0	-0.0	-0.0	-0.003291918662781916	-0.00018692541694293193	-0.0009185682786680923	-0.0	0.0	-0.0	1.1113544174183118e-05	-0.0	7.882900863393345e-33	-0.0	9.533869873144009e-05	-0.0	-0.0	-5.871669482892795e-30	0.0	-0.0	0.0	3.47926118155013e-05	-0.00020183311671393073	-0.0	-0.0	-0.0009418278254886232	0.0	-0.0	0.0001778129428549677	0.0	0.0	-0.0	0.0	-0.0	-0.0	-1.9168681331442202e-30	0.0	4.846054181966222e-05
cg27578729	-0.0	-0.0	-2.351640217445438e-05	-0.0	-0.0	0.0	-0.0	-0.0	-0.0	-0.0	-0.0	-1.384507045101739e-29	-4.8315090243025475e-32	-0.0	1.1338674678962006e-06	4.001876562690654e-28	0.0	0.0	0.0	2.185081669368602e-06	-0.0	-0.0	-0.0	-0.0	0.0	-0.0	0.0	0.0	-0.0	-0.0	-0.0	-0.0	-0.0	-0.004708250488234506	-0.0001992352854992969	-0.000947940454140281	-0.0	0.0	-0.0	-3.407898784819131e-05	-0.0	1.260437669445903e-34	-0.0	3.5749200882223066e-05	-0.0	-0.0	8.67756771407537e-30	0.0	-0.0	0.0	9.981823969509001e-05	-0.00027315517302727656	-0.0	-0.0	-0.0028463308520913235	0.0	-0.0	0.0001082673085600891	0.0	0.0	-0.0	0.0	-0.0	-0.0	-6.908887760159336e-31	0.0	-6.113454828829638e-06
cg27578754	0.0	-0.0	-0.0	-0.0	0.0	0.0	-0.0	-0.0	-0.0	-0.0	-0.0	-1.5029103753418194e-28	-5.439518930342442e-31	-0.0	-5.810113963731991e-06	-2.1528484892854195e-26	-0.0	0.0	-0.0	1.3131928264336984e-05	-0.0	0.0	-0.0	-0.0	0.0	-0.0	0.0	0.0	-0.0	-0.0	-0.0	0.0	-0.0	0.00042194048790621856	-0.00010245889358325967	-0.0	-0.0	0.0	0.0	-2.115156966631705e-05	0.0	4.7859024668310896e-32	-0.0	5.750041972550411e-05	0.0	0.0	5.164491034418023e-30	0.0	-0.0	0.0	0.0001147036116658748	-0.0002528271077708576	-0.0	-0.0	0.0017555901961242317	0.0	-0.0	3.074106473654957e-05	0.0	0.0	-0.0	0.0	-0.0	-0.00013414432373420773	-2.125331372515505e-29	-0.0	0.0002571205970958041
cg27578811	-0.0	0.0	0.0	0.0	0.0	-0.0	0.0	0.0	-0.0	0.0	0.0	6.867076342755586e-29	2.8240854564960545e-31	0.0	-7.800350502379241e-06	8.847843770399173e-27	-0.0	0.0	0.0	-1.699618782667756e-05	0.0	0.0	-0.0	-0.0	-0.0	0.0	-0.0	0.0	0.0	0.0	-0.0	0.0	-0.0	-0.009180115455672409	-0.00030735680341258646	-0.0005403259153869655	-0.0	-0.0	0.0	3.843062925082638e-06	0.0	-1.659174342459008e-32	0.0	-0.000463033931294203	0.0	-0.0	1.1524178540270443e-29	0.0	0.0	0.0	0.0007811681157159302	-0.0012667049504985976	-0.0	0.0	-0.007906862140827624	0.0	-0.0	-0.001278462504322305	-0.0	-0.0	-0.0	-0.0	-0.0	8.458665692945679e-06	8.021860071603943e-30	-0.0	0.00017404338283028413
cg27578839	-0.0	-0.0	-3.539816063309338e-05	-0.0	-0.0	0.0	-0.0	-0.0	-0.0	-0.0	-0.0	2.6940610584756397e-29	8.95395958549655e-32	-0.0	5.378155132979593e-07	2.1651979354778374e-27	0.0	0.0	0.0	-0.0	-0.0	-0.0	-0.0	-0.0	0.0	-0.0	0.0	0.0	-0.0	-0.0	-0.0	-0.0	-0.0	-0.0038710369270701893	-0.00018077730801074326	-0.0009294097906893573	-0.0	0.0	-0.0	1.3333821544890994e-05	-0.0	-1.4912600278455692e-32	-0.0	-2.796092905370142e-05	-0.0	-0.0	3.514555023743093e-30	0.0	-0.0	0.0	2.825909645874349e-05	-0.00029691767727636363	-0.0	-0.0	-0.002594880949427665	0.0	-0.0	6.656185599199978e-05	0.0	-0.0	-0.0	0.0	-0.0	-0.0	3.575952764631507e-30	0.0	-4.683966168404904e-05
cg27578863	-0.0	-0.0	-5.477534309986596e-05	-0.0	-0.0	0.00023947676602475827	-0.0	-0.0	-0.0	-0.0	-0.0	2.1118649711200772e-29	7.263020749894472e-32	-0.0	-2.811290234813562e-06	1.767669870100313e-28	0.0	0.0	0.0	-0.0	-0.0	-0.0	-0.0	-0.0	0.0	-0.0	0.0	0.0	-0.0	-0.0	-0.0	-0.0	-0.0	-0.0026387071205902675	-0.00019104570310434358	-0.0009170845646332468	0.0	0.0	-0.0	1.9466513191512343e-05	-0.0	3.8098271792842084e-33	-0.0	0.00010710009553086859	-0.0	-0.0	-1.4836970932394643e-29	0.0	-0.0	0.0	0.00011920875749276674	-0.00022012600683569218	-0.0	-0.0	-0.001141896194411317	0.0	-0.0	0.00013636274117991568	0.0	-0.0	-0.0	0.0	-0.0	-0.0	2.9514351869910434e-30	-0.0	-6.804364288062395e-05
cg27578869	-0.0	0.0	0.0	0.0	0.0	-0.0	0.0	0.0	0.0	-0.0	-0.0	-3.188658950446242e-29	-8.114562428874074e-32	-0.0	-2.086145377569418e-05	-8.584558033526944e-28	-0.0	0.0	0.0	-7.392732181123356e-05	-0.0	0.0	-0.0	-0.0	0.0	0.0	-0.0	0.0	-0.0	-0.0	-0.0	0.0	-0.0	-0.004766777623730128	-1.4816094605961657e-05	-3.3323272123074914e-05	-0.0	0.0	0.0	-8.540568829712862e-05	-0.0	1.4897493558547898e-33	-0.0	0.0002862011329585567	0.0	0.0	1.9954571857495582e-31	0.0	-0.0	0.0	-0.0001306243687781013	-0.000459199115452869	-0.0	-0.0	-0.00880683629181958	0.0	-0.0	-0.00023622418319304734	0.0	-0.0	-5.031128209795468e-06	0.0	-0.0	-3.5339062651083995e-05	-2.166247165705099e-30	-0.0	0.00021716128048550676
cg27579359	-0.0	-0.0	-0.0	-0.0	-0.0	-0.0	0.0	0.0	-0.0	-0.0	-0.0	7.899707181537428e-29	3.396618329407847e-31	0.0	-1.2487590297805642e-05	-5.797219038970375e-28	0.0	0.0	0.0	-3.442443027679788e-05	0.0	0.0	0.0	0.0	0.0	-0.0	-0.0	-0.0	0.0	0.0	-0.0	-0.0	-0.0	-0.001405906265724379	2.278067814334138e-05	-0.000160444901544385	0.0	-0.0	0.0	0.00015958909147062648	-0.0	-1.4766279806171577e-32	-0.0	-0.0009660753081816411	-0.0	0.0	-1.681290243182055e-30	-0.0	0.0	-0.0	7.50274729006527e-05	-0.00038133216898609217	-0.0	0.0	-0.013988854526299287	0.0	0.0	-0.00035261557612342856	-0.0	-0.00023828692389536146	-0.0	-0.0	-0.0	0.0002723528674936002	-6.838955147959272e-30	-0.0	-0.0002330663329863626
cg27579432	-0.0	0.0	0.0	0.0	-0.0	-0.0012443423946323527	0.0	0.0	0.0	0.0	0.0	-2.103701824932268e-29	-7.25757698615746e-32	0.0	-3.941764506734078e-07	-2.096456585862606e-27	-0.0	-0.0	-0.0	-1.006856368486345e-05	0.0	0.0	0.0	0.0	-0.0	0.0	-0.0	-0.0	0.0	0.0	0.0	0.0	-0.0	0.004701641192975982	6.922362024456801e-05	0.0007164330911965724	0.0	-0.0	0.0	-5.086843836131136e-06	0.0	1.8214011965708857e-32	0.0	-7.01600012478517e-05	0.0	0.0	-9.09106234673806e-30	-0.0	-0.0	-0.0	0.00011324965870635851	4.271093330517286e-05	0.0	0.0	0.001048246639809515	-0.0	0.0	-0.00018569699051310974	-0.0	-0.0	-0.0	-0.00012623553999190662	0.0	0.0	-3.8889023122053744e-30	-0.0	0.00017857424217130322
cg27579501	0.0	-0.0	0.0	-0.0	0.0	0.0	0.0	0.0	0.0	0.0	0.0	-1.3301735507090118e-28	-4.975474375573147e-31	0.0	1.6840753003292032e-05	-6.030411424934909e-27	-0.0	0.0	-0.0	-0.0	-0.0	0.0	-0.0	-0.0	-0.0	0.0	-0.0	-0.0	0.0	0.0	0.0	0.0	-0.0	0.0	1.3778555722118558e-05	0.0001914569959950849	0.0	-0.0	0.0	-4.357712889541098e-06	0.0	4.060643889797509e-32	0.0	0.0005378726057749642	0.0	-0.0	1.0135253787685148e-30	0.0	-0.0	-0.0	-8.60691877446557e-05	0.0003234120369878796	0.0	-0.0	0.0037587465480920226	0.0	0.0	0.0004953995115805412	0.0	0.0	-0.0	-0.0	-0.0	0.0	-8.113199622626128e-31	0.0	0.0004017721081672553
cg27579609	-0.0	-0.0	-0.0	-0.0	-0.0	-0.0	0.0	-0.0	-0.0	0.0	-0.0	1.6126730651383163e-28	5.442382372052815e-31	0.0	1.3339405741364822e-08	1.404939999968546e-26	0.0	-0.0	0.0	-0.0	-0.0	0.0	0.0	0.0	0.0	0.0	-0.0	0.0	0.0	0.0	0.0	-0.0	-0.0	-0.00555860149101922	-3.235066452804918e-05	0.00020162426669691498	-0.0	-0.0	0.0	-0.00016106434467484944	0.0	-5.669514347446151e-32	0.0	0.00012562552281655497	-0.0	-0.0	7.696505322808524e-31	-0.0	0.0	0.0	0.0004775656555617526	-0.00011988386542149182	-0.0	0.0	-0.002716669185430205	0.0	-0.0	-0.00043950520947158247	-0.0	0.0	-0.0	0.0	-0.0	3.47791430203452e-08	1.1143036031052282e-29	-0.0	0.00031140378816661425
cg27579805	0.0	0.0	-0.0	-0.0	0.0	0.0	0.0	-0.0	0.0	0.0	0.0	-4.741808913813487e-29	-2.02487851734583e-31	0.0	7.967369043479846e-06	-1.735726037072301e-28	-0.0	0.0	0.0	0.0	0.0	0.0	-0.0	-0.0	-0.0	0.0	-0.0	-0.0	0.0	0.0	-0.0	0.0	-0.0	-0.0038809847124376138	0.0	1.8668296030575156e-05	0.0	0.0	0.0	-1.6054396098249516e-05	0.0	1.5208371993349217e-32	-0.0	-0.00032011462276097406	0.0	0.0	-7.3423299806106305e-31	0.0	-0.0	0.0	-0.00016748217605880964	8.76731567216962e-05	0.0	-0.0	-0.00264633078907649	0.0	-0.0	0.0001593100496444578	-0.0	0.0	-0.0	-0.0	0.0	-4.337929551112062e-05	-2.196830398155548e-30	0.0	0.0002155393662625693
cg27579985	-0.0	0.0	0.0	-0.0	0.0	-0.0	0.0	-0.0	0.0	0.0	0.0	9.000269106225941e-29	3.113978286549903e-31	0.0	-2.8030077610712623e-05	6.161224627805798e-27	0.0	0.0	0.0	8.830433820489738e-06	0.0	0.0	-0.0	0.0	-0.0	0.0	-0.0	-0.0	0.0	0.0	0.0	0.0	0.0	-0.0	-0.00010843126845477125	0.00013322820468274495	-0.0	-0.0	0.0	-8.333304858873164e-05	-0.0	-4.8574123127458437e-32	0.0	-9.893951165716571e-05	0.0	0.0	-7.224018139899062e-30	-0.0	0.0	0.0	-9.781602988089759e-06	-0.0002927091559449674	-0.0	0.0	-0.0010956466673935808	0.0	0.0	-0.0005537011116372898	-0.0	0.0	-0.0	-0.0	0.0	0.0	1.7070193158922557e-29	-0.0	0.000548144479065347
cg27580089	0.0	0.0	4.67998646222302e-06	0.0	-0.0	-0.0	0.0	0.00018960395352432468	0.0	0.0	0.0	-8.980229791064623e-31	-1.1711541920421899e-33	0.0	6.2459669438631215e-06	3.742852198000137e-27	0.0	-0.0	-0.0	9.85506309321248e-06	0.0	0.0	0.0	0.0	-0.0	0.0	-0.0	-0.0	0.0	0.0	0.0	-0.0	0.0	-0.0007680189833348799	0.00031215059810753553	0.0008144764990135923	-0.0	0.0	0.0	5.445801119069483e-05	0.0	-1.2347767588971345e-32	0.0	0.0005281065287856183	0.0	-0.0	-2.2727436724881725e-30	-0.0	-0.0	-0.0	-5.57267455158445e-05	0.00041146572878088337	0.0	0.0	0.0037999177674739363	-0.0	0.0	0.000287259132067867	-0.0	-0.0	0.0	-0.0	0.0	0.0	1.0853173121962966e-29	0.0	-0.0002050108467618582
cg27580165	0.0	0.0	0.0	0.0	-0.0	0.0	-0.0	-0.0	0.0	-0.0	-0.0	-1.1436880495179017e-28	-3.991676511545358e-31	-0.0	-2.013934339461943e-05	-1.4970205117433455e-27	-0.0	-0.0	-0.0	3.31991870944437e-05	0.0	-0.0	0.0	-0.0	0.0	-0.0	-0.0	-0.0	-0.0	0.0	0.0	-0.0	0.0	0.005773346966723048	-8.847081278189012e-05	0.00018834794374266383	0.0	-0.0	-0.0	9.533691453676539e-05	0.0	7.563807129890984e-33	0.0	-0.0005451684991715996	0.0	0.0	3.564237343354293e-30	0.0	-0.0	-0.0	-4.546289524147494e-05	-0.0004073250816786056	-0.0	0.0	0.0056481042618820405	-0.0	-0.0	-0.0002273757148239474	0.0	0.0	0.0	-0.0	-0.0	7.611665184974808e-05	-8.254855136041035e-30	0.0	0.0008427723333234011
cg27580229	0.0	-0.0	0.0	0.0	-0.0	-0.0	-0.0	0.0	0.0	-0.0	-0.0	4.043807754306016e-28	1.3702276997936758e-30	-0.0	-1.4826426093452403e-05	3.1889469051356803e-26	-0.0	0.0	-0.0	2.5886305976821248e-05	-0.0	0.0	0.0	-0.0	-0.0	-0.0	0.0	-0.0	0.0	0.0	-0.0	-0.0	0.0	0.0020753413566832247	0.0002720234647452251	0.0	0.0	0.0	0.0	0.00017273915114122458	-0.0	-8.811710117283059e-32	-0.0	-0.000405820377371343	-0.0	0.0	-3.207692314779449e-30	-0.0	0.0	0.0	-0.0010056651665756341	-0.0003856687765923745	0.0	-0.0	-0.009581926991605174	-0.0	0.0	0.00022538316816798093	-0.0	0.0	0.0	-0.0	-0.0	-0.0	2.4265280422755302e-29	-0.0	-0.0005488945217083511
cg27580336	-0.0	0.0	4.1359208847592135e-05	0.0	-0.0	-0.0	0.0	0.0	0.0	0.0	0.0	-5.856743667448077e-29	-2.094147297878446e-31	0.0	-1.5200625925288591e-05	-3.949976372104395e-27	0.0	-0.0	-0.0	-3.766223603402967e-05	0.0	0.0	0.0	0.0	-0.0	0.0	-0.0	-0.0	0.0	0.0	0.0	0.0	0.0	0.0032514702968715575	6.554283347606451e-05	0.00038253184099841357	-0.0	-0.0	0.0	-1.4526243724539777e-05	0.0	3.2674829859439324e-32	0.0	-0.0006328556387508662	0.0	0.0	-3.409224043846528e-32	-0.0	0.0	-0.0	0.0003661888773820851	0.0	0.0	0.0	-0.0013485078974459926	-0.0	0.0	-0.00043300391051791963	-0.0	-0.0	0.0	-0.0	0.0	-0.0	-7.761434741124675e-30	-0.0	-0.00020673965164629574
cg27580783	0.0	0.0	-0.0	-0.0	0.0	-0.0	0.0	0.0	0.0	0.0	0.0	2.5090460114294338e-29	7.42465833169022e-32	0.0	-7.045023815619478e-07	2.7671236942726837e-27	0.0	0.0	0.0	-9.168402614536299e-07	0.0	0.0	-0.0	0.0	0.0	0.0	-0.0	-0.0	-0.0	-0.0	-0.0	0.0	-0.0	-0.003932290404301594	-0.0	-3.957951142291345e-07	-0.0	-0.0	0.0	2.423982099310214e-05	-0.0	-1.7629771270249398e-32	-0.0	-0.00014540655840764713	0.0	0.0	2.3344557087169102e-30	0.0	0.0	0.0	1.2180569893333662e-05	-9.676534988579145e-05	-0.0	-0.0	-0.0004867152464921524	0.0	-0.0	7.513180670283708e-05	-0.0	0.0	-0.0	-0.0	-0.0	0.0	4.6031143788341175e-30	0.0	-9.406914464660487e-05
cg27580826	0.0	0.0	-0.0	0.0	-0.0	-0.007858162951941599	0.0	0.0	0.0	0.0	0.0	-7.015866095920371e-29	-2.524100589223717e-31	0.0	2.3112574419396507e-05	-7.559620245737204e-27	-0.0	0.0	-0.0	3.44240103108787e-05	0.0	0.0	0.0	0.0	-0.0	0.0	-0.0	-0.0	0.0	0.0	-0.0	0.0	0.0	0.0026783640478765885	0.00016483071195220504	0.0007663006013452064	0.0	-0.0	0.0	3.780535742216723e-05	-0.0	-2.0505735717560393e-32	0.0	-0.00011335718463805833	-0.0	0.0	-9.006301370996664e-30	0.0	-0.0	-0.0	-0.00021062599961813277	0.00033343123354419367	0.0	0.0	0.01601008961699804	-0.0	0.0	0.00023006121645292743	-0.0	-0.0	0.0	-0.0	0.0	7.912638194196423e-06	-3.8442395743751156e-30	0.0	0.00028896082775006505
cg27580845	0.0	0.0	0.0	0.0	0.0	-0.0	0.0	0.0	0.0	0.0	0.0	1.3131405058380548e-29	5.282922873444786e-32	0.0	-4.716066408980698e-08	-5.66860621671251e-28	-0.0	0.0	-0.0	2.76668944035559e-05	0.0	0.0	0.0	0.0	-0.0	0.0	-0.0	-0.0	0.0	0.0	0.0	0.0	0.0	0.0	0.0001487545396836716	0.0007429559681445165	-0.0	-0.0	0.0	6.820023019328583e-06	0.0	-9.178519308788583e-33	0.0	-0.00010574843485534319	0.0	0.0	2.0007824068749358e-29	-0.0	0.0	-0.0	8.672446181333797e-05	8.408899626711823e-05	0.0	0.0	0.0010627510144443414	-0.0	0.0	-0.00029334506086307703	-0.0	-0.0	-0.0	-0.0	0.0	0.0	-1.708245547660838e-30	-0.0	8.559808085445744e-05
cg27581144	0.0	0.0	-0.0	0.0	0.0	0.0	-0.0	-0.0	0.0	0.0	0.0	2.217889764881295e-28	7.54121197271916e-31	-0.0	-2.205339803061457e-05	9.23773329102299e-27	-0.0	-0.0	-0.0	1.2421443897688327e-05	0.0	-0.0	0.0	0.0	-0.0	-0.0	-0.0	0.0	0.0	0.0	0.0	0.0	-0.0	0.0	-6.909423647013992e-05	-0.00010161034140615085	-0.0	0.0	0.0	0.00019826137750057746	-0.0	-3.1751878078269836e-32	-0.0	-0.00013325965047906421	-0.0	-0.0	5.948029300965896e-30	-0.0	0.0	0.0	-0.0001839668083124741	-0.0001593039798182641	-0.0	0.0	0.008260409242251144	0.0	0.0	6.317881403248497e-05	-0.0	0.0	-0.0	0.0	0.0	3.068224198021535e-05	1.4840516359566563e-29	-0.0	0.000674426827701481
cg27581211	0.0	0.0	0.0	0.0	-0.0	0.0	-0.0	-0.0	-0.0	-0.0	-0.0	-7.530129549110547e-29	-3.451637156189947e-31	0.0	-6.556897875857353e-06	-9.316915287333886e-27	-0.0	0.0	0.0	1.8535658473736208e-05	0.0	-0.0	0.0	0.0	-0.0	0.0	0.0	0.0	-0.0	0.0	-0.0	-0.0	-0.0	0.0008339795057150627	-4.143375272795088e-05	-0.00021180108049840098	0.0	-0.0	-0.0	0.00017258597034822975	-0.0	4.883990002803184e-32	0.0	-0.0003078629267483295	-0.0	0.0	-2.0023169184055858e-32	0.0	0.0	0.0	-0.0003789610258179193	-0.0004649884838901946	-0.0	-0.0	-0.0017915658430755822	0.0	0.0	-0.00022760855834569473	0.0	0.0	-0.0	0.0	-0.0	-1.6161523434078204e-06	-1.522791550066507e-29	0.0	-0.0002029033283870777
cg27581644	-0.0	0.0	0.0	-0.0	0.0	-0.0	0.0	-0.0	-0.0	-0.0	0.0	-4.205135283464921e-29	-1.67059288219504e-31	-0.0	-1.104966173585286e-05	1.4790898263836332e-27	0.0	0.0	0.0	-1.7998246460791584e-05	-0.0	0.0	-0.0	-0.0	0.0	0.0	-0.0	-0.0	0.0	0.0	0.0	0.0	0.0	-0.009723246318279947	1.5920075736135631e-06	8.37363735335315e-05	-0.0	-0.0	-0.0	-0.00018967154735172195	0.0	3.6912067050495346e-33	-0.0	0.00010197867720692635	0.0	0.0	5.7108494215318005e-30	0.0	-0.0	-0.0	0.00014271544186800355	-0.00032061286517701923	0.0	-0.0	-0.007692683395105413	-0.0	-0.0	-0.00024031384300594476	0.0	-0.0	-0.0	0.0	-0.0	-0.0	-1.940950820418396e-31	0.0	0.0002926640343912347
cg27582013	0.0	-0.0	-0.0	-0.0	0.0	-0.0	0.0	-0.0	0.0	0.0	0.0	3.845498248516123e-29	1.476447242514513e-31	0.0	-5.66380284823058e-06	7.60107772845088e-27	-0.0	0.0	-0.0	-0.0	0.0	0.0	-0.0	-0.0	-0.0	0.0	0.0	0.0	-0.0	-0.0	0.0	0.0	-0.0	-3.139369199991655e-06	4.8381098122532805e-06	3.504998863024382e-05	0.0	0.0	0.0	8.825919760596066e-06	0.0	-2.1664106861397712e-32	-0.0	0.00017568154457421644	0.0	0.0	9.55338588347008e-30	0.0	0.0	0.0	-6.090861682108633e-05	-0.00010965661453901166	-0.0	-0.0	-0.0004502693799357681	0.0	-0.0	6.288322184234513e-05	-0.0	0.0	-0.0	0.0	-0.0	-0.0	3.8862225827062516e-30	-0.0	9.543442846543492e-05
cg27582017	0.0	0.0	-0.0	0.0	0.0	0.0	0.0	0.0	0.0	0.0	0.0	1.3570300294840126e-28	4.874474585137415e-31	-0.0	-3.6022394808856463e-06	2.0947121000437694e-27	0.0	0.0	-0.0	-0.0	-0.0	-0.0	0.0	0.0	-0.0	0.0	0.0	0.0	0.0	0.0	0.0	0.0	0.0	0.00817952668533867	0.00012210398078646044	0.0007988810785614755	0.0	-0.0	-0.0	-0.0001959673187840776	0.0	-3.308090929492018e-32	-0.0	-0.00018917219230469708	-0.0	-0.0	-1.1492427169630399e-29	0.0	-0.0	-0.0	-0.00034172562991696643	0.0004542761984950979	0.0	-0.0	-0.009803336586755886	-0.0	-0.0	0.0003869503873843699	-0.0	0.0	0.0	1.819103462693155e-05	0.0	9.282453532158959e-05	8.881641587640007e-30	0.0	0.0001799694781336617
cg27582138	0.0	0.0	1.366433288284997e-05	0.0	-0.0	-0.0027484184809944885	0.0	0.0	0.0	0.0	0.0	3.085353895512781e-29	1.2182719794113672e-31	0.0	2.7103579944112267e-06	7.283354672038199e-30	0.0	-0.0	-0.0	0.0	0.0	0.0	0.0	0.0	-0.0	0.0	-0.0	-0.0	0.0	0.0	0.0	0.0	0.0	0.0034682103418154043	0.00018232585907028792	0.0008908182033275869	0.0	-0.0	0.0	4.7155882813234785e-05	0.0	-2.592123677001781e-34	0.0	0.00011309496706267312	0.0	0.0	5.694136772782711e-30	-0.0	0.0	-0.0	0.00012659136739216385	0.0002528107477719542	0.0	0.0	0.005138068889269081	-0.0	0.0	-0.00014795836229980507	-0.0	-0.0	-0.0	-0.0	0.0	0.0	-8.64292531295135e-31	-0.0	3.940885396068871e-05
cg27582180	0.0	0.0	0.0	0.0	0.0	0.0	-0.0	0.0	0.0	0.0	0.0	2.283416634609864e-28	8.446615208342075e-31	0.0	4.034326567258585e-05	2.7195507587240584e-26	-0.0	0.0	-0.0	4.232042845061322e-05	0.0	0.0	-0.0	0.0	0.0	0.0	-0.0	-0.0	-0.0	-0.0	-0.0	0.0	0.0	0.0028373382842045965	3.408369986781219e-05	-8.737729288262295e-05	-0.0	-0.0	-0.0	-0.00015931621687871513	0.0	-1.0612990491088171e-31	0.0	1.5094792564600056e-06	-0.0	-0.0	7.170379844299013e-30	0.0	-0.0	-0.0	-0.00022433659386797026	0.0003952140646257626	-0.0	0.0	0.008223534537289558	-0.0	0.0	0.00042059841401043905	-0.0	-0.0	0.0	-0.0	0.0	-0.0	2.55890989704961e-29	-0.0	-6.80000597773315e-05
cg27582235	0.0	-0.0	0.0	-0.0	-0.0	0.0	-0.0	0.0	-0.0	-0.0	-0.0	1.870849675788216e-29	6.436816236271823e-32	-0.0	-1.037220381866855e-05	-4.130809641460647e-28	-0.0	0.0	0.0	2.5544309250455093e-05	-0.0	-0.0	0.0	-0.0	0.0	-0.0	-0.0	0.0	0.0	-0.0	0.0	-0.0	-0.0	0.001815631981704491	-0.0001542851157118324	-0.0	-0.0	0.0	-0.0	-4.157319603121023e-05	-0.0	5.585955121390619e-33	0.0	0.0006531238831749063	-0.0	-0.0	-2.8516645391918537e-30	-0.0	0.0	-0.0	0.0003325678514339076	-0.00011790458493846134	0.0	0.0	-0.007950423728412127	-0.0	0.0	-0.0003536007611044149	-0.0	0.0	0.0	0.0	0.0	1.6519533996427862e-05	4.0196749217252984e-30	-0.0	0.00032821257941098537
cg27582240	0.0	-0.0	-0.0	0.0	0.0	-0.0	0.0	0.0	0.0	-0.0	0.0	1.1548992319511257e-28	4.279185146818342e-31	0.0	-6.4579589247677866e-06	4.396878186554757e-27	-0.0	0.0	0.0	0.0	-0.0	0.0	0.0	0.0	-0.0	0.0	0.0	0.0	-0.0	-0.0	0.0	0.0	-0.0	-0.009740057510807094	-0.00014335361059756682	-0.0	0.0	-0.0	0.0	-5.848064367121886e-05	-0.0	7.208457737959504e-33	0.0	9.389082125734258e-05	0.0	0.0	-4.9332550976896916e-30	0.0	-0.0	0.0	-0.0001999959163640303	6.310241513548855e-05	-0.0	-0.0	0.004995846365383875	-0.0	-0.0	-0.0001120927067029422	0.0	0.0	-0.0	-0.0	0.0	0.0	7.161525759476823e-30	-0.0	2.7377763015099815e-05
cg27582365	-0.0	0.0	5.032087628342675e-06	0.0	-0.0	-0.0	0.0	0.0	0.0	0.0	0.0	-5.359786769987641e-29	-1.9315874506690984e-31	0.0	-6.099461801471662e-06	-1.0983822755477057e-26	-0.0	0.0	-0.0	-1.2527639122259809e-05	0.0	-0.0	0.0	0.0	-0.0	0.0	-0.0	-0.0	0.0	0.0	-0.0	0.0	-0.0	0.0	0.00013058442056816777	0.00048053357358172856	-0.0	0.0	0.0	0.00014777289302532595	-0.0	1.6402112929665152e-32	0.0	-0.0003817956705330274	0.0	0.0	-7.330686420085155e-30	-0.0	0.0	-0.0	-0.00013489325599120314	-0.0001772604546305991	0.0	0.0	-0.004523027227655926	-0.0	0.0	-0.0004615753564767993	-0.0	-0.0	0.0	-0.0	0.0	4.185886551630261e-06	-6.885346506065844e-30	0.0	-2.071886151796639e-05
cg27582546	0.0	0.0	0.0	-0.0	0.0	-0.0	0.0	0.0	-0.0	-0.0	-0.0	1.302820350151827e-28	4.01051086857005e-31	0.0	-3.979986153588095e-06	1.87152133589009e-26	0.0	0.0	0.0	1.9003294560064424e-05	-0.0	0.0	-0.0	-0.0	0.0	-0.0	-0.0	-0.0	0.0	0.0	-0.0	-0.0	0.0	-0.0026738045380811414	-3.231695152466831e-05	7.839870418833544e-05	-0.0	-0.0	0.0	4.057238971045157e-05	0.0	-4.628977648423691e-32	0.0	0.00037653630714042324	0.0	-0.0	-1.2790524903690662e-30	0.0	-0.0	-0.0	0.00019944966382347002	-0.00033130316832737734	-0.0	-0.0	0.009261947523662722	0.0	-0.0	-0.0004727715177514474	0.0	0.0	0.0	-0.0	-0.0	2.0168475709212108e-05	7.551528375847415e-30	0.0	0.0011114549745514738
cg27582550	-0.0	0.0	8.187124690678531e-06	0.0	-0.0	-0.0	0.0	0.0	-0.0	0.0	0.0	2.1561957861633123e-29	6.513502608577247e-32	0.0	-1.567500173406914e-05	8.311017504343768e-27	-0.0	-0.0	-0.0	1.3126691335023495e-06	0.0	-0.0	0.0	0.0	-0.0	0.0	-0.0	-0.0	0.0	0.0	0.0	-0.0	0.0	0.005614398224771874	9.243156183406358e-05	0.0007968234763137685	-0.0	-0.0	0.0	-5.924413000067767e-05	0.0	-9.363563454271159e-33	0.0	5.848561520402918e-05	0.0	-0.0	-1.9083708798324336e-30	-0.0	0.0	-0.0	-0.000362042596188809	0.00022757626517649356	0.0	0.0	0.001766673846968842	-0.0	0.0	-0.00021751465151674358	-0.0	-0.0	0.0	-0.0	0.0	0.0	4.4442411227944155e-30	0.0	-9.164373493644919e-05
cg27582563	-0.0	0.0	-0.0	-0.0	0.0	-0.0	0.0	-0.0	0.0	-0.0	0.0	1.8103056575246537e-29	6.321248635106293e-32	-0.0	-8.190606013479801e-06	2.9508529887728682e-27	0.0	0.0	0.0	-0.0	0.0	0.0	-0.0	-0.0	-0.0	0.0	0.0	0.0	-0.0	-0.0	-0.0	0.0	-0.0	-0.0018625808187698939	-8.977353671405252e-07	-1.4946494929983116e-06	0.0	-0.0	0.0	1.2087799946449421e-05	-0.0	-1.5234679197555524e-32	-0.0	0.00016559330265555346	0.0	0.0	-9.862578710654738e-30	0.0	0.0	0.0	-3.6122390990018794e-05	-3.860460015274194e-05	-0.0	-0.0	-0.0026705932238984546	0.0	-0.0	8.889578643867114e-05	-0.0	-0.0	-0.0	0.0	-0.0	-0.0	3.20410635813262e-30	-0.0	0.0
cg27582739	0.0	-0.0	0.0	0.0	-0.0	-0.0	-0.0	0.0	-0.0	-0.0	-0.0	1.5272790319848403e-29	6.59516212692389e-32	0.0	1.927447293463705e-05	1.513283848691513e-27	-0.0	0.0	-0.0	-1.646630441240305e-05	0.0	0.0	-0.0	-0.0	0.0	-0.0	-0.0	-0.0	-0.0	-0.0	0.0	-0.0	-0.0	-0.00022312228869212156	-4.24544479837407e-05	5.85254740299589e-06	0.0	0.0	-0.0	-5.5772749918097144e-05	-0.0	-1.548141420433478e-32	-0.0	-0.001790007228925829	0.0	-0.0	5.04921856944791e-30	-0.0	0.0	0.0	-0.0003148160643227608	-0.0005880024552506864	-0.0	0.0	0.0071881389619071435	0.0	0.0	0.00025903294382691264	0.0	0.0	0.0	-0.0	0.0	5.940363942088941e-06	1.0387044072112254e-29	-0.0	-5.076831135092946e-05
cg27582833	0.0	0.0	1.6541076790225098e-05	0.0	0.0	-0.0	0.0	0.0	0.0	0.0	0.0	8.96472226259687e-30	3.5188946666594916e-32	0.0	-1.701043382384944e-08	-7.854266954685754e-29	0.0	-0.0	-0.0	0.0	0.0	0.0	0.0	0.0	-0.0	0.0	-0.0	-0.0	0.0	0.0	0.0	0.0	0.0	0.0	0.00015060295962611694	0.0008142245958416405	-0.0	-0.0	0.0	-1.0676863758425898e-05	0.0	-3.8463727605087646e-34	0.0	-1.2668570667694262e-05	0.0	0.0	-1.03771002491923e-29	-0.0	0.0	-0.0	6.58123326899413e-06	9.296985956790578e-05	0.0	0.0	0.0012719356328432675	-0.0	0.0	-0.0002297228359561265	-0.0	0.0	0.0	-0.0	0.0	0.0	-2.1891639229216715e-30	-0.0	0.00017670492555334295
cg27582838	0.0	0.0	2.445835348964739e-05	0.0	-0.0	-0.0020409232097804413	0.0	0.0	0.0	0.0	0.0	1.112962065424795e-29	3.9515803044512844e-32	0.0	-9.006437518681955e-06	-3.5185741938679296e-28	0.0	-0.0	-0.0	0.0	0.0	0.0	0.0	0.0	-0.0	0.0	-0.0	-0.0	0.0	0.0	0.0	0.0	-0.0	0.0043837784137254875	0.00016292596807679092	0.0009607529245622059	0.0	-0.0	0.0	6.814920871536226e-06	0.0	8.190474839920714e-33	0.0	-6.017257911246698e-05	0.0	0.0	3.433490704526552e-30	-0.0	0.0	-0.0	-3.647786862953035e-05	0.00015671179836576653	0.0	0.0	0.0024914471049322724	-0.0	0.0	-0.000161674369382392	-0.0	-0.0	0.0	-0.0	0.0	0.0	-8.497337379587772e-31	-0.0	3.6179977863892026e-05
cg27582851	0.0	0.0	3.4831905111795143e-05	0.0	-0.0	-0.0013062562959149432	0.0	0.0	0.0	0.0	0.0	2.623789005546746e-29	9.325951736409078e-32	0.0	-3.2839281829382037e-06	2.0933206423271705e-27	-0.0	-0.0	-0.0	-0.0	0.0	0.0	0.0	0.0	-0.0	0.0	-0.0	-0.0	0.0	0.0	0.0	0.0	0.0	0.002754240840490046	0.00017905076243717239	0.0008827798300082844	-0.0	-0.0	0.0	-8.57711971229529e-06	0.0	-3.0226679750662885e-33	0.0	-0.00013419723689911514	0.0	0.0	-7.612791295563411e-30	-0.0	0.0	-0.0	-5.306548242214891e-05	0.00021796583153123564	0.0	0.0	0.0019915378810935877	-0.0	0.0	-0.00015594292059198996	-0.0	-0.0	0.0	-0.0	0.0	0.0	7.0648424327962074e-31	-0.0	3.532958776679536e-05
cg27582853	0.0	0.0	3.140746414846115e-05	0.0	-0.0	-0.0028252575900704147	0.0	0.0	0.0	0.0	0.0	-2.0635824268277304e-30	-7.853285618947876e-33	0.0	-5.170017632714865e-06	-1.7690096550472682e-28	-0.0	-0.0	-0.0	0.0	0.0	0.0	0.0	0.0	-0.0	0.0	-0.0	-0.0	0.0	0.0	0.0	0.0	0.0	0.0029599982233630704	0.00017484674788729242	0.000882808566522336	-0.0	-0.0	0.0	-6.90094142401367e-06	0.0	5.2797389197916266e-33	0.0	-3.1088872574775324e-05	0.0	0.0	9.913769892839088e-32	-0.0	0.0	-0.0	-0.00010732736568360278	0.00026160621126462635	0.0	0.0	0.0022262356720794507	-0.0	0.0	-0.00010223191896258947	-0.0	-0.0	0.0	-0.0	0.0	0.0	-2.580552665336218e-31	-0.0	1.7407917111902105e-05
cg27582857	0.0	0.0	3.36103899630751e-05	0.0	0.0	-0.0007918772695822133	0.0	0.0	0.0	0.0	0.0	2.346988787405343e-29	8.447894129318186e-32	0.0	-3.819318289445234e-06	1.5732467431587694e-27	-0.0	-0.0	-0.0	0.0	0.0	0.0	0.0	0.0	-0.0	0.0	-0.0	-0.0	0.0	0.0	0.0	0.0	0.0	0.002955942877659562	0.00016996801958914362	0.0008862735246422919	0.0	-0.0	0.0	-8.11995464163373e-06	0.0	-2.583065726802699e-33	0.0	-2.9496013834188542e-05	0.0	0.0	5.6370246152674884e-30	-0.0	0.0	-0.0	-5.004989544165826e-05	0.0002297659073358284	0.0	0.0	0.00175140754968872	-0.0	0.0	-0.00012538222341948728	-0.0	-0.0	0.0	-0.0	0.0	0.0	1.4145864966421876e-30	-0.0	4.2452857017741055e-05
cg27582861	0.0	0.0	2.8066721380792102e-05	0.0	0.0	-0.0019879394226078487	0.0	0.0	0.0	0.0	0.0	2.1188680008955944e-29	7.69297665707095e-32	0.0	-5.380573974370411e-06	6.98720616144938e-28	0.0	-0.0	-0.0	0.0	0.0	0.0	0.0	0.0	-0.0	0.0	-0.0	-0.0	0.0	0.0	0.0	0.0	0.0	0.003693553942285633	0.0001643332846409547	0.0008786901192551068	0.0	-0.0	0.0	1.0177889804118277e-05	0.0	-3.9720025746991734e-33	0.0	-4.8238132089393474e-05	0.0	0.0	-7.003859324073774e-30	-0.0	0.0	-0.0	-8.103577934979053e-05	0.00023220146445763606	0.0	0.0	0.0028748449746293157	-0.0	0.0	-0.0001220474041475847	-0.0	-0.0	0.0	-0.0	0.0	0.0	1.7188158217410272e-30	-0.0	4.537410701493071e-05
cg27582934	0.0	0.0	2.488464306290031e-05	0.0	0.0	-0.0	0.0	0.0	0.0	0.0	0.0	-8.096421020296321e-30	-2.0310182650766786e-32	0.0	-2.7827498209564255e-06	4.551821823355898e-29	-0.0	-0.0	-0.0	0.0	0.0	0.0	0.0	0.0	-0.0	0.0	-0.0	-0.0	0.0	0.0	0.0	0.0	0.0	0.002415868181056104	0.00017218588012147322	0.0008507482731391278	-0.0	-0.0	0.0	5.223465736106031e-06	0.0	2.6561217259510268e-33	0.0	-3.051693458764022e-05	0.0	0.0	-9.116721786662891e-30	-0.0	0.0	-0.0	-8.953850029548669e-05	0.00021970489975883467	0.0	0.0	0.0012400804685571657	-0.0	0.0	-0.00016648107035563514	-0.0	-0.0	-0.0	-0.0	0.0	0.0	-9.867033864364054e-31	-0.0	-2.5658154761733306e-05
cg27582948	-0.0	0.0	0.0	0.0	0.0	0.0	-0.0	-0.0	-0.0	-0.0	-0.0	-3.825150013677149e-28	-1.4071900707471291e-30	-0.0	4.651029490991334e-06	-3.661082819278717e-26	0.0	0.0	0.0	-4.8770009218623344e-05	-0.0	0.0	-0.0	-0.0	-0.0	0.0	0.0	0.0	-0.0	-0.0	0.0	0.0	-0.0	0.0016919135637225129	-0.00017265600239750907	-0.0001434528911304299	-0.0	-0.0	0.0	9.5333552930177e-05	-0.0	7.604715952993885e-32	-0.0	-0.0006314237832322464	-0.0	0.0	-6.571594442125369e-32	0.0	-0.0	0.0	0.0005221074280991271	-0.0005366823415201919	-0.0	-0.0	-0.008948040704740813	0.0	0.0	-0.000524550104450464	0.0	-0.0	0.0	0.0	0.0	-0.0002606518015572108	-4.35325362031497e-29	-0.0	-0.0003734959114784265
cg27583010	0.0	-0.0	4.5830345096255466e-05	-0.0	0.0	0.0	-0.0	-0.0	-0.0	0.0	0.0	-6.726549272176803e-29	-2.592777359090567e-31	-0.0	-3.917693801774969e-06	-1.4935748263419423e-27	0.0	-0.0	-0.0	-2.2103568264214542e-05	0.0	0.0	-0.0	0.0	-0.0	0.0	-0.0	0.0	-0.0	-0.0	0.0	-0.0	0.0	-0.008139619785821731	0.0	-0.00014332225260538456	-0.0	0.0	-0.0	-0.00011459423628435658	-0.0	1.9713719251159974e-32	-0.0	0.00022459696049397743	-0.0	0.0	2.8191145581687076e-30	0.0	-0.0	-0.0	0.00037093764476440165	-0.0001110321477534	-0.0	0.0	-0.0019440842323429433	0.0	-0.0	-0.00017915756888616983	-0.0	-0.0	-0.0	0.0	-0.0	-0.0	-2.5627174338170783e-30	0.0	-5.118873626676387e-05
cg27583038	-0.0	0.0	0.0	0.0	0.0	0.0	-0.0	-0.0	0.0	0.0	0.0	-1.5943577693378162e-28	-5.701824798631008e-31	-0.0	-1.604600263378832e-05	-1.6169974414823634e-26	-0.0	-0.0	-0.0	-3.198732080350842e-05	0.0	0.0	-0.0	-0.0	-0.0	0.0	-0.0	0.0	0.0	0.0	0.0	-0.0	-0.0	-0.0	6.48673473143742e-05	-5.689564275213787e-05	-0.0	-0.0	-0.0	6.33313130818752e-05	0.0	1.4192323275620957e-32	0.0	0.00040192713673682347	-0.0	-0.0	5.070085091120051e-30	-0.0	0.0	0.0	1.388053387540998e-05	-0.00018085694998555218	0.0	0.0	0.0003596355651161609	0.0	-0.0	-8.612441242218258e-05	-0.0	0.0	0.0	0.0	0.0	-0.0001727292167701426	-1.806122805562457e-29	0.0	0.0003258796739951604
cg27583149	0.0	-0.0	-0.0	-0.0	0.0	0.0	-0.0	-0.0	0.0	-0.0	-0.0	2.1632983928161087e-29	6.497158353521034e-32	0.0	8.102347828670785e-06	-3.137185816926602e-27	0.0	0.0	0.0	-6.231384024866795e-06	-0.0	0.0	-0.0	-0.0	0.0	-0.0	-0.0	-0.0	0.0	0.0	-0.0	-0.0	-0.0	0.0038249275627758868	-6.713019569916454e-05	5.878587718473784e-05	0.0	0.0	0.0	-0.00011381690025975454	-0.0	-7.147438309217723e-33	-0.0	-0.00034299167392227845	-0.0	0.0	-6.022833816570212e-31	-0.0	0.0	-0.0	-0.00021296834882277845	0.00043209247111293113	-0.0	-0.0	-0.011176198044257018	0.0	0.0	0.0002810481397628731	-0.0	0.0	0.0	0.0	0.0	7.302017021321892e-05	-2.5105764714987963e-30	-0.0	1.5676597672589897e-05
cg27583197	0.0	0.0	1.887520943695369e-05	0.0	0.0	-0.00012344883122970607	0.0	0.0	0.0	0.0	0.0	-7.055301975502525e-30	-2.4784160580615993e-32	0.0	-6.573319638705649e-06	2.3321448200937967e-28	-0.0	-0.0	-0.0	0.0	0.0	0.0	0.0	0.0	-0.0	0.0	-0.0	-0.0	0.0	0.0	0.0	0.0	0.0	0.002811420745552248	0.00015930375870150265	0.0009056963753068972	0.0	-0.0	0.0	1.2645451501799403e-05	0.0	-1.3961718569934952e-33	0.0	8.08172877741196e-06	0.0	0.0	1.1797915844054592e-29	-0.0	0.0	-0.0	-7.65262080174251e-06	0.0002123168523206093	0.0	0.0	0.0008617824592765712	-0.0	0.0	-0.0001589982566781413	-0.0	-0.0	0.0	-0.0	0.0	0.0	8.680287720693713e-31	-0.0	-3.0978943158961874e-05
cg27583202	0.0	0.0	2.8230275259966393e-05	0.0	-0.0	-0.0	0.0	0.0	0.0	0.0	0.0	-8.561687566249343e-30	-2.977831086301838e-32	0.0	-5.458366211216927e-06	-1.1018407316164218e-27	-0.0	-0.0	-0.0	0.0	0.0	0.0	0.0	0.0	-0.0	0.0	-0.0	-0.0	0.0	0.0	0.0	0.0	0.0	0.0025510975938931924	0.0001751367761796696	0.0008522891480624262	0.0	-0.0	0.0	-1.23137775909941e-05	0.0	4.4211103886471396e-33	0.0	-9.56001918485678e-05	0.0	0.0	-5.502062437878957e-30	-0.0	0.0	-0.0	-8.040359782478575e-05	0.000244725016637453	0.0	0.0	0.0024347782121916916	-0.0	0.0	-0.00013909028881179826	-0.0	-0.0	-0.0	-0.0	0.0	0.0	-6.905767387961167e-31	-0.0	-0.0
cg27583203	0.0	0.0	2.027244611470218e-05	0.0	-0.0	-0.0005518753076056246	0.0	0.0	0.0	0.0	0.0	6.906531889012529e-30	2.620189676675843e-32	0.0	-6.375798186696012e-06	5.719878767939613e-28	-0.0	-0.0	-0.0	0.0	0.0	0.0	0.0	0.0	-0.0	0.0	-0.0	-0.0	0.0	0.0	0.0	0.0	0.0	0.004039252343907311	0.00015304677002959984	0.0008307206414743193	0.0	-0.0	0.0	4.9018344219592255e-06	0.0	-2.8752358048661256e-33	0.0	-0.00012084658908425067	0.0	0.0	5.296235840864293e-30	-0.0	0.0	-0.0	-1.714854317787347e-05	0.0002345444353804126	0.0	0.0	0.0014045470502599636	-0.0	0.0	-0.00013999438541449462	-0.0	-0.0	0.0	-0.0	0.0	0.0	2.152873139427308e-30	-0.0	7.519391190785647e-05
cg27583208	0.0	0.0	3.31444288595831e-05	0.0	0.0	-0.0008456677096013583	0.0	0.0	0.0	0.0	0.0	-2.7102982038896096e-30	-6.541193560636883e-33	0.0	-2.9215352122692804e-06	-4.01903516046101e-28	-0.0	-0.0	-0.0	0.0	0.0	0.0	0.0	0.0	-0.0	0.0	-0.0	-0.0	0.0	0.0	0.0	0.0	0.0	0.0028526437474079938	0.00018283964344513397	0.0008766875022553553	-0.0	-0.0	0.0	-1.5809768830896033e-05	0.0	3.8146012859569977e-34	0.0	1.4045508398560892e-05	0.0	0.0	1.0761392433756328e-29	-0.0	0.0	-0.0	-8.145652271507561e-05	0.0002370936208986364	0.0	0.0	0.0022819483627645716	-0.0	0.0	-0.00014543746335170967	-0.0	0.0	0.0	-0.0	0.0	0.0	-7.42897415867422e-31	-0.0	8.229995037188765e-05
cg27583212	0.0	0.0	3.1024685242582105e-05	0.0	0.0	-0.0	0.0	0.0	0.0	0.0	0.0	-1.7837123730935167e-29	-6.350027973643725e-32	0.0	-5.070705231098129e-06	-1.468260071703868e-27	-0.0	-0.0	-0.0	0.0	0.0	0.0	0.0	0.0	-0.0	0.0	-0.0	-0.0	0.0	0.0	0.0	0.0	0.0	0.0030410214883308416	0.00017023648558504197	0.0009425560480919913	0.0	-0.0	0.0	-2.8345605077543158e-05	0.0	2.387953940530415e-33	0.0	-7.583343515551814e-05	0.0	0.0	-1.7270087990320772e-30	-0.0	0.0	-0.0	-6.73182520702387e-05	0.00019683682985809295	0.0	0.0	0.0020735195704395214	-0.0	0.0	-0.0001547267912191825	-0.0	0.0	0.0	-0.0	0.0	0.0	-7.520027773466723e-31	-0.0	8.084283178758341e-05
cg27583213	0.0	0.0	1.4995769486270016e-05	0.0	0.0	-0.0	0.0	0.0	0.0	0.0	0.0	-1.8754306276086727e-29	-7.658145709286459e-32	0.0	-3.325989606154523e-06	-1.4456891491061623e-27	-0.0	-0.0	-0.0	0.0	0.0	0.0	0.0	0.0	-0.0	0.0	-0.0	-0.0	0.0	0.0	0.0	0.0	0.0	0.002588308270421985	0.0001616533696908429	0.0008896613280187449	-0.0	-0.0	0.0	5.09629236764223e-06	0.0	5.834400150785236e-33	0.0	-2.9715962070309516e-05	0.0	0.0	-1.3057677922754122e-29	-0.0	0.0	-0.0	-3.278303282437175e-05	0.00018457358365533735	0.0	0.0	0.0017120553068631474	-0.0	0.0	-0.00015351780575919365	-0.0	-0.0	-0.0	-0.0	0.0	0.0	-2.5433905377595333e-30	-0.0	7.933933257572618e-05
cg27583214	0.0	0.0	1.925236075974484e-05	0.0	0.0	-0.0	0.0	0.0	0.0	0.0	0.0	2.4165294284368163e-30	-3.388117576176649e-33	0.0	-3.469285746853098e-06	-1.667289211687882e-28	-0.0	-0.0	-0.0	0.0	0.0	0.0	0.0	0.0	-0.0	0.0	-0.0	-0.0	0.0	0.0	0.0	0.0	0.0	0.002811084270241824	0.00017111179061459	0.0008622124024833607	-0.0	-0.0	0.0	1.9626078617587346e-05	0.0	1.4241689943047037e-33	0.0	2.5400322619410503e-05	0.0	0.0	8.902730319893525e-30	-0.0	0.0	-0.0	-0.0001131412033899225	0.00021040559350758348	0.0	0.0	0.0016721386138195472	-0.0	0.0	-0.00013964644980682078	-0.0	-0.0	-0.0	-0.0	0.0	0.0	-4.972609438510908e-31	-0.0	4.021086767054715e-05
cg27583215	0.0	0.0	2.5276886410039394e-05	0.0	0.0	-0.001649466516872122	0.0	0.0	0.0	0.0	0.0	-1.145011819612731e-29	-4.240868528401896e-32	0.0	-4.740485909844593e-06	-2.1255805279648e-28	-0.0	-0.0	-0.0	0.0	0.0	0.0	0.0	0.0	-0.0	0.0	-0.0	-0.0	0.0	0.0	0.0	0.0	0.0	0.002769241777912873	0.0001655294716255413	0.0008427327343098951	-0.0	-0.0	0.0	2.754149412295678e-05	0.0	3.0243541448410248e-33	0.0	-2.3009871710034345e-05	0.0	0.0	1.4640289887939335e-30	-0.0	0.0	-0.0	-1.5358926905526685e-05	0.00025199796206593517	0.0	0.0	0.0010825597263945685	-0.0	0.0	-0.0001415296141497223	-0.0	-0.0	0.0	-0.0	0.0	0.0	-4.037263306087674e-31	-0.0	8.82743699118526e-06
cg27583225	0.0	0.0	2.4153024752353847e-05	0.0	0.0	-0.0008233974078283537	0.0	0.0	0.0	0.0	0.0	-8.630743797026127e-31	-1.1661548509481394e-32	0.0	-3.055604470170653e-06	-5.793028124818546e-28	-0.0	-0.0	-0.0	-0.0	0.0	0.0	0.0	0.0	-0.0	0.0	-0.0	-0.0	0.0	0.0	0.0	0.0	0.0	0.0023736885250735936	0.00016614599294872373	0.0008527767382587482	-0.0	-0.0	0.0	1.2494825755854825e-05	0.0	2.8666581902810653e-33	0.0	-4.960977178370937e-05	0.0	0.0	1.2947858915411996e-29	-0.0	0.0	-0.0	-3.327302316835493e-05	0.00021325474734103982	0.0	0.0	0.0017906469606686533	-0.0	0.0	-0.00016066737957143477	-0.0	-0.0	0.0	-0.0	0.0	0.0	-1.2439577559750268e-30	-0.0	3.9913474341921944e-05
cg27583282	0.0	0.0	2.4809023755958303e-05	0.0	0.0	-0.002161602618950235	0.0	0.0	0.0	0.0	0.0	9.048953474587301e-30	3.0937260044647793e-32	0.0	-4.4237658634282965e-06	1.0527931375354211e-27	-0.0	-0.0	-0.0	0.0	0.0	0.0	0.0	0.0	-0.0	0.0	-0.0	-0.0	0.0	0.0	0.0	0.0	0.0	0.0028146016444415404	0.00016420003467756654	0.0008328086601338618	0.0	-0.0	0.0	3.432733435584303e-06	0.0	-7.669717330194089e-33	0.0	-4.462988496161198e-05	0.0	0.0	-1.2664388123919512e-29	-0.0	0.0	-0.0	-6.429435084613687e-05	0.0002468442261641344	0.0	0.0	0.0014228198565983605	-0.0	0.0	-0.00012231678242272397	-0.0	-0.0	0.0	-0.0	0.0	0.0	1.444318645782643e-30	-0.0	1.0680150602380198e-06
cg27583346	0.0	0.0	4.9813408213016855e-05	0.0	-0.0	-0.0008586691111959735	0.0	0.0	0.0	0.0	0.0	4.7847363500577794e-29	1.7284367703967065e-31	0.0	-6.313035068534547e-06	3.666482124676543e-27	0.0	-0.0	-0.0	0.0	0.0	0.0	0.0	0.0	-0.0	0.0	-0.0	-0.0	0.0	0.0	0.0	0.0	0.0	0.0031607982421620645	0.00012789945592720048	0.0008203983416070632	0.0	-0.0	0.0	3.0389242866967012e-05	0.0	-5.622948079907062e-33	0.0	-0.00020808641968396947	0.0	0.0	-5.4267622699848104e-30	-0.0	0.0	-0.0	9.249299067740087e-05	0.00024347138800642044	0.0	0.0	0.001373093758701211	-0.0	0.0	-0.00012058254702829592	0.0	-0.0	0.0	-7.075261153266678e-05	0.0	0.0	4.6286451362866574e-30	-0.0	5.6515864623064345e-05
cg27583353	0.0	0.0	3.1355353213197637e-05	0.0	-0.0	-0.002238206302629607	0.0	0.0	0.0	0.0	0.0	6.277868902358458e-31	-7.280812223381153e-34	0.0	-5.5921502455443816e-06	3.5849507411554042e-28	-0.0	-0.0	-0.0	-0.0	0.0	0.0	0.0	0.0	-0.0	0.0	-0.0	-0.0	0.0	0.0	0.0	0.0	0.0	0.0021875866363420884	0.00017375333763967188	0.0008393496762906985	-0.0	-0.0	0.0	5.1052753922725605e-06	0.0	-2.603598802198713e-33	0.0	-2.618833842368052e-05	0.0	0.0	-9.804388160956059e-30	-0.0	0.0	-0.0	-0.00012244708561645192	0.0002397436211264731	0.0	0.0	0.0009780157282484802	-0.0	0.0	-0.0001408979345305986	-0.0	-0.0	-0.0	-0.0	0.0	0.0	3.4684789268631125e-32	-0.0	3.6007428409470816e-06
cg27583355	0.0	0.0	3.2660221164801516e-05	0.0	-0.0	-0.0016474644613039145	0.0	0.0	0.0	0.0	0.0	5.6183145657994894e-30	2.783894704988245e-32	0.0	-6.4181477748471815e-06	2.0984635887197288e-27	-0.0	-0.0	-0.0	0.0	0.0	0.0	0.0	0.0	-0.0	0.0	-0.0	-0.0	0.0	0.0	0.0	0.0	0.0	0.0035994886334122715	0.0001715309768976859	0.0009027806060691956	-0.0	-0.0	0.0	6.326805444940243e-06	0.0	-6.304859544307209e-33	0.0	-6.5254136488366e-05	0.0	0.0	-5.9974061276329546e-30	-0.0	0.0	-0.0	-5.0567659395015924e-05	0.00019967071576345818	0.0	0.0	0.003981997516219118	-0.0	0.0	-0.0001590265654420455	-0.0	-0.0	0.0	-0.0	0.0	0.0	6.749776827108783e-31	-0.0	2.4556605916633484e-05
cg27583357	0.0	0.0	3.0512369363608782e-05	0.0	0.0	-0.0012708758612074795	0.0	0.0	0.0	0.0	0.0	-8.016304970630609e-30	-2.3501886501380994e-32	0.0	-5.921273887578712e-06	-8.014704802550331e-28	-0.0	-0.0	-0.0	0.0	0.0	0.0	0.0	0.0	-0.0	0.0	-0.0	-0.0	0.0	0.0	0.0	0.0	0.0	0.0030603769593457045	0.00016932384901838902	0.0008443594550579317	0.0	-0.0	0.0	9.233096785032974e-06	0.0	1.6004333554823124e-34	0.0	-3.062670941856416e-05	0.0	0.0	-2.961276320666346e-30	-0.0	0.0	-0.0	-8.45442321198069e-05	0.00026474894655200386	0.0	0.0	0.0	-0.0	0.0	-0.00013665367735380608	-0.0	-0.0	0.0	-0.0	0.0	0.0	-6.944979036460896e-31	-0.0	-0.0
cg27583360	0.0	0.0	3.485008763452357e-05	0.0	0.0	-0.0009631631187120947	0.0	0.0	0.0	0.0	0.0	-6.843409951359412e-30	-1.9119769395076079e-32	0.0	-4.2339366258835185e-06	-1.2221619757266031e-27	-0.0	-0.0	-0.0	0.0	0.0	0.0	0.0	0.0	-0.0	0.0	-0.0	-0.0	0.0	0.0	0.0	0.0	0.0	0.0034653282645377283	0.0001705100772681375	0.0008983578383105892	-0.0	-0.0	0.0	1.0232310585501693e-05	0.0	6.261131830013743e-33	0.0	-2.4499031466557404e-05	0.0	0.0	1.1393409435987862e-29	-0.0	0.0	-0.0	-3.8731935454013404e-05	0.00023250953440060167	0.0	0.0	0.0005765124126870893	-0.0	0.0	-0.00011661866451516308	-0.0	-0.0	-0.0	-0.0	0.0	0.0	-9.677387110545974e-31	-0.0	1.5925822639371046e-05
cg27583366	0.0	0.0	4.110981016353267e-05	0.0	0.0	-0.0	0.0	0.0	0.0	0.0	0.0	-5.508805021894966e-29	-2.0413741146712027e-31	0.0	-7.008527343445281e-06	-5.252100847277864e-27	-0.0	-0.0	-0.0	0.0	0.0	0.0	0.0	0.0	-0.0	0.0	-0.0	-0.0	0.0	0.0	0.0	0.0	0.0	0.0022003925043634583	0.0001688691916558864	0.0008330095735713051	-0.0	-0.0	0.0	2.6801133535009923e-05	0.0	1.5783888668248158e-32	0.0	-2.952459270111554e-05	0.0	0.0	2.434846988234111e-30	-0.0	0.0	-0.0	-2.8947461191730858e-05	0.0002635242925776825	0.0	0.0	0.0007863295708128703	-0.0	0.0	-5.647185067591765e-05	-0.0	0.0	-0.0	-6.566789759801167e-05	0.0	0.0	-6.294143008780346e-30	-0.0	7.581733238678869e-05
cg27583383	0.0	0.0	0.0	-0.0	0.0	0.0	-0.0	0.0	0.0	-0.0	-0.0	-6.494265424775997e-29	-2.0107836293968136e-31	-0.0	-6.393765238236852e-06	-7.835609146829318e-27	0.0	0.0	-0.0	2.1489422064297598e-05	-0.0	0.0	-0.0	-0.0	-0.0	0.0	-0.0	-0.0	0.0	0.0	-0.0	0.0	0.0	-0.002608739806532024	-1.278457695300767e-05	-0.00020271979337218202	0.0	-0.0	-0.0	0.0001795269221591838	-0.0	1.2321834162615026e-32	0.0	0.0008008030892473842	-0.0	-0.0	-3.4040453886973296e-30	0.0	0.0	0.0	0.00022915737877445054	0.0002590566412164778	-0.0	-0.0	0.007791667235766775	0.0	-0.0	0.0002531393648038435	0.0	0.0	0.0	0.0	0.0	0.00018805419774669963	-6.539381594753253e-30	0.0	0.0006050942405528602
cg27583451	0.0	0.0	2.3960237081375444e-05	0.0	0.0	-0.0006037842261537061	0.0	0.0	0.0	0.0	0.0	1.2534031755088746e-29	4.325402418446964e-32	0.0	-4.7016366645818e-06	2.133118512020437e-27	-0.0	-0.0	-0.0	0.0	0.0	0.0	0.0	0.0	-0.0	0.0	-0.0	-0.0	0.0	0.0	0.0	0.0	0.0	0.0033853652475591763	0.00017284144320153292	0.0008646123363640419	0.0	-0.0	0.0	7.961344205574217e-06	0.0	-5.514125588198253e-33	0.0	-4.7064445673104265e-05	0.0	0.0	1.2838431035691536e-29	-0.0	0.0	-0.0	-4.8866109509758455e-05	0.00025834868072279203	0.0	0.0	0.0008108440828136653	-0.0	0.0	-0.00011379981820934224	-0.0	-0.0	0.0	-0.0	0.0	0.0	1.0645195207888325e-30	-0.0	-0.0
cg27583462	0.0	0.0	3.1059182530540374e-05	0.0	0.0	-0.00041283979346627464	0.0	0.0	0.0	0.0	0.0	1.2948272002874976e-29	5.0993007575938e-32	0.0	-5.540626319387055e-06	1.961629594184299e-27	-0.0	-0.0	-0.0	0.0	0.0	0.0	0.0	0.0	-0.0	0.0	-0.0	-0.0	0.0	0.0	0.0	0.0	0.0	0.0027318600213262784	0.00017255499949588043	0.0008477711058168211	-0.0	-0.0	0.0	-1.3339142642851367e-05	0.0	-3.341129397874398e-33	0.0	-6.0428342450022005e-05	0.0	0.0	4.715596080646604e-33	-0.0	0.0	-0.0	-2.300710328872618e-05	0.00025970718931884155	0.0	0.0	0.0011729225644172938	-0.0	0.0	-9.960518766743558e-05	-0.0	-0.0	-0.0	-0.0	0.0	0.0	1.2003968365133844e-30	-0.0	8.330751222916948e-06
cg27583463	0.0	0.0	3.252788789196393e-05	0.0	0.0	-0.0	0.0	0.0	0.0	0.0	0.0	8.939105567779096e-30	4.0230704458298636e-32	0.0	-7.170389876108127e-06	-7.882940885899432e-29	0.0	-0.0	-0.0	0.0	0.0	0.0	0.0	0.0	-0.0	0.0	-0.0	-0.0	0.0	0.0	0.0	0.0	0.0	0.005045882627126538	0.00016871640490491097	0.0009595229486047116	0.0	-0.0	0.0	-3.6513345660358003e-05	0.0	2.1138627952063803e-33	0.0	-2.096481404818997e-05	0.0	0.0	4.4429554483783104e-30	-0.0	0.0	-0.0	-0.0001058045628468945	0.0002864670852370308	0.0	0.0	0.002134789316871635	-0.0	0.0	1.8172174023736642e-05	-0.0	-0.0	-0.0	-0.0	0.0	0.0	1.3244291200487066e-30	-0.0	0.00011567290082859934
cg27583472	0.0	0.0	2.8216364952003953e-05	0.0	0.0	-0.0009241275680390554	0.0	0.0	0.0	0.0	0.0	-5.961343081353079e-30	-1.7188571865849992e-32	0.0	-3.6574867647193397e-06	-3.16381755457777e-28	-0.0	-0.0	-0.0	0.0	0.0	0.0	0.0	0.0	-0.0	0.0	-0.0	-0.0	0.0	0.0	0.0	0.0	0.0	0.0032013573961915667	0.00016322899720087829	0.000870244279472754	-0.0	-0.0	0.0	1.4275345305140223e-05	0.0	-1.502908157362075e-34	0.0	-5.1371497344044725e-05	0.0	0.0	-3.184431180590663e-30	-0.0	0.0	-0.0	-4.80997077993645e-05	0.00024820831248118137	0.0	0.0	0.0019478722581787386	-0.0	0.0	-0.00011532428276138818	-0.0	-0.0	0.0	-0.0	0.0	0.0	-4.6763597702220945e-32	-0.0	6.042432495636989e-05
cg27583534	-0.0	0.0	-0.0	0.0	0.0	0.0	-0.0	-0.0	-0.0	0.0	0.0	-8.59529531061871e-31	6.665456562643161e-33	-0.0	-4.47251301710119e-06	6.367096179270062e-27	0.0	0.0	0.0	4.624256022795822e-06	0.0	0.0	-0.0	-0.0	0.0	0.0	0.0	-0.0	-0.0	-0.0	-0.0	0.0	-0.0	-0.0012378134628718508	-0.0	-0.0	-0.0	-0.0	0.0	2.054328178047742e-05	-0.0	-6.0657054873057644e-33	-0.0	-5.890192089659075e-06	0.0	0.0	-7.077730090148946e-30	0.0	0.0	0.0	3.8887537677305445e-05	-0.0001360643177305231	-0.0	-0.0	-0.004703027848192989	0.0	0.0	-5.914022298974008e-05	-0.0	0.0	-0.0	0.0	-0.0	-0.0	4.754720944416121e-30	0.0	8.211543790356092e-05
cg27583571	0.0	0.0	2.5569592793500517e-05	0.0	-0.0	-0.003803048380043486	0.0	0.0	0.0	0.0	0.0	-2.3904298198742998e-29	-9.120861552052975e-32	0.0	4.809827686564302e-07	-1.7933559215254997e-27	-0.0	-0.0	-0.0	0.0	0.0	0.0	0.0	0.0	-0.0	0.0	-0.0	-0.0	0.0	0.0	0.0	0.0	0.0	0.003805304483532465	0.00018847703424149193	0.0008816855065896014	-0.0	-0.0	0.0	1.7618494138541635e-05	0.0	1.0554692957800016e-32	0.0	-6.837762834273244e-07	0.0	0.0	6.661011247378272e-30	-0.0	0.0	-0.0	-2.6257846748287886e-05	0.0002510232885780324	0.0	0.0	0.00031281034826803237	-0.0	0.0	-0.00012344181030934888	-0.0	-0.0	-0.0	-0.0	0.0	0.0	-9.387344134033782e-31	0.0	4.5272707381275195e-05
cg27583604	0.0	0.0	-0.0	0.0	0.0	-0.0	-0.0	-0.0	0.0	0.0	0.0	1.3580599045483013e-29	4.892389120950912e-32	0.0	-4.725373454388684e-06	2.6132626420181986e-27	-0.0	0.0	0.0	-5.754260426339879e-07	-0.0	0.0	-0.0	-0.0	0.0	0.0	0.0	0.0	-0.0	-0.0	-0.0	0.0	-0.0	-0.0	-2.777478962815785e-05	-0.0	0.0	-0.0	-0.0	-3.269549196476793e-05	-0.0	-7.405649543242046e-33	-0.0	-8.489812906001628e-05	0.0	0.0	5.942473240722275e-30	0.0	0.0	0.0	-8.852516592703472e-05	6.250565906013057e-05	0.0	-0.0	0.00012747842144363605	0.0	-0.0	0.00029817752677348773	0.0	-0.0	-0.0	0.0	-0.0	-0.0	3.168346067546626e-30	0.0	8.645169496913499e-05
cg27583671	0.0	-0.0	5.998669863265021e-05	-0.0	-0.0	-0.0	-0.0	-0.0	-0.0	0.0	-0.0	-7.57485599775142e-29	-2.3949912959519484e-31	-0.0	-3.078609016217756e-05	1.2163954109410025e-26	0.0	0.0	0.0	1.288076281768689e-05	0.0	-0.0	0.0	0.0	0.0	-0.0	0.0	-0.0	-0.0	-0.0	0.0	-0.0	0.0	-0.0037633200359194372	-0.00016373921474372498	-9.766522273382851e-05	0.0	0.0	-0.0	-0.00020256400234821116	-0.0	2.0122260471971334e-32	0.0	-0.0002778151585274262	-0.0	-0.0	4.1391206217405576e-30	0.0	-0.0	-0.0	-5.2548856445265556e-05	-9.781749067330654e-05	-0.0	-0.0	0.008696667702621376	-0.0	0.0	-0.0005506531270770466	-0.0	-0.0	-0.0	-0.0	-0.0	0.00012633332812297566	-1.5633742535793989e-30	-0.0	-0.00015054910291965987
cg27583677	-0.0	-0.0	-0.0	0.0	0.0	0.0	0.0	0.0	-0.0	0.0	0.0	2.5816277320657605e-28	9.213430731934498e-31	-0.0	-1.1095947223254327e-05	1.980592363551576e-26	0.0	-0.0	0.0	2.5390314843577732e-05	-0.0	0.0	0.0	-0.0	-0.0	0.0	0.0	0.0	-0.0	-0.0	-0.0	0.0	-0.0	-0.009907884502209634	-4.682114131007952e-05	-0.00028960602775283636	0.0	0.0	0.0	-0.0003115337216702154	-0.0	-8.128036431504274e-32	-0.0	-0.001035053983344914	0.0	0.0	-1.5326199700856763e-30	-0.0	-0.0	0.0	-0.00039008246845911165	-0.00012844007988910093	0.0	-0.0	0.003137013586889022	-0.0	-0.0	-6.037989222010652e-05	-0.0	-0.0	0.0	-0.0	-0.0	-0.0	1.265325561370596e-29	-0.0	-0.0004971655112827779
cg27583733	0.0	0.0	2.6716719538991543e-05	0.0	-0.0	-0.0006497141786594602	0.0	0.0	0.0	0.0	0.0	-3.085802480042492e-29	-1.1182087878555968e-31	0.0	-7.630979638925976e-06	-5.399212079807355e-27	-0.0	-0.0	-0.0	0.0	0.0	0.0	0.0	0.0	-0.0	0.0	-0.0	-0.0	0.0	0.0	0.0	0.0	0.0	0.0013289092834555445	0.00015466386398599487	0.0008090814699614478	-0.0	-0.0	0.0	2.3594125261104598e-05	0.0	5.0337794480319714e-33	0.0	1.0037428780227004e-05	0.0	0.0	-3.432705386542207e-30	-0.0	0.0	-0.0	-3.0825463940907715e-05	0.0002112265032331238	0.0	0.0	0.000801197004677614	-0.0	0.0	-0.0001910430450100762	-0.0	0.0	0.0	-2.64095953836447e-05	0.0	0.0	-2.3650973260514803e-30	-0.0	5.4001404656165035e-05
cg27583736	0.0	0.0	2.5081068566807027e-05	0.0	0.0	-0.0011088056057096335	0.0	0.0	0.0	0.0	0.0	2.030263225879549e-29	7.361759672474308e-32	0.0	-2.929246775833825e-06	5.202082359686626e-28	-0.0	-0.0	-0.0	0.0	0.0	0.0	0.0	0.0	-0.0	0.0	-0.0	-0.0	0.0	0.0	0.0	0.0	0.0	0.002878618077252796	0.00015078624881457813	0.0008265022267547185	-0.0	-0.0	0.0	-7.652431720405155e-06	0.0	-9.242258560901832e-33	0.0	-9.164856669482511e-05	0.0	0.0	-9.023045361383839e-30	-0.0	0.0	-0.0	-7.742112576345658e-05	0.0002574703116028689	0.0	0.0	0.000991825539956101	-0.0	0.0	-0.00012425489995373883	-0.0	-0.0	0.0	-0.0	0.0	0.0	2.0159213360410998e-31	-0.0	0.0
cg27583753	0.0	0.0	3.157991972025788e-05	0.0	-0.0	-0.001329914511434425	0.0	0.0	0.0	0.0	0.0	3.568712639004575e-30	4.559789874253894e-33	0.0	-6.41511325869006e-06	1.2431390782076382e-27	-0.0	-0.0	-0.0	0.0	0.0	0.0	0.0	0.0	-0.0	0.0	-0.0	-0.0	0.0	0.0	0.0	0.0	0.0	0.0026712641198255744	0.00017485100825996436	0.0008307537885723015	-0.0	-0.0	0.0	6.853668799132313e-06	0.0	-4.2646524942973034e-33	0.0	-1.5452464989640945e-05	0.0	0.0	8.856336423206086e-30	-0.0	0.0	-0.0	-5.8302052485829944e-05	0.00020276445697497864	0.0	0.0	0.0013467427803729745	-0.0	0.0	-0.00017404651696109805	-0.0	0.0	0.0	-0.0	0.0	0.0	-3.0606334498774377e-31	-0.0	6.801491490151913e-05
cg27583755	0.0	0.0	2.3282080659587704e-05	0.0	-0.0	-0.001789092596550385	0.0	0.0	0.0	0.0	0.0	2.3555358239005972e-29	8.619097832973959e-32	0.0	-6.4402047485521796e-06	1.2903980925945625e-27	-0.0	-0.0	-0.0	0.0	0.0	0.0	0.0	0.0	-0.0	0.0	-0.0	-0.0	0.0	0.0	0.0	0.0	0.0	0.0031503836706131085	0.00016542951571978863	0.0008809865214042547	0.0	-0.0	0.0	-1.00098522463378e-05	0.0	-3.913529003593531e-33	0.0	-6.862268355288629e-05	0.0	0.0	-1.225563921964285e-29	-0.0	0.0	-0.0	-5.792178483000844e-05	0.00022225047454758272	0.0	0.0	0.0016369598617938835	-0.0	0.0	-0.00011873808679754933	-0.0	-0.0	-0.0	-0.0	0.0	0.0	1.796828596567382e-30	-0.0	6.766621537815712e-05
cg27583756	0.0	0.0	2.632543130614506e-05	0.0	0.0	-0.0006169166136941001	0.0	0.0	0.0	0.0	0.0	9.949352058656704e-31	7.157182880400011e-33	0.0	-4.442542965351585e-06	-2.517555269027077e-28	-0.0	-0.0	-0.0	0.0	0.0	0.0	0.0	0.0	-0.0	0.0	-0.0	-0.0	0.0	0.0	0.0	0.0	0.0	0.004857569715503973	0.00017710264388964194	0.000914055542009676	0.0	-0.0	0.0	1.546928358939745e-05	0.0	-9.667764533691284e-34	0.0	-0.00016300488474711448	0.0	0.0	-8.719322681000074e-30	-0.0	0.0	-0.0	-0.00010361005369001597	0.00019849600473161627	0.0	0.0	0.0015259492046890487	-0.0	0.0	-0.0001693108098937543	-0.0	-0.0	-0.0	-0.0	0.0	0.0	6.143847544872412e-31	-0.0	8.264039657867659e-05
cg27583761	0.0	0.0	2.95590375808971e-05	0.0	-0.0	-0.002964021284537636	0.0	0.0	0.0	0.0	0.0	1.0580387773858982e-29	4.39780226470967e-32	0.0	-1.9349130948596094e-06	3.820666437936474e-28	-0.0	-0.0	-0.0	0.0	0.0	0.0	0.0	0.0	-0.0	0.0	-0.0	-0.0	0.0	0.0	0.0	0.0	0.0	0.0018148661777503264	0.00015887822415012337	0.0008545537269937139	-0.0	-0.0	0.0	2.1589659036149505e-05	0.0	-2.3461316901654856e-35	0.0	7.318473337031619e-05	0.0	0.0	-5.256166033943131e-30	-0.0	0.0	-0.0	5.094075668700886e-06	0.00021846430453354904	0.0	0.0	-0.00024133763480531983	-0.0	0.0	-9.77755381999596e-05	-0.0	-0.0	-0.0	-2.04416931009516e-05	0.0	0.0	1.2338424380201993e-30	-0.0	9.080554987639402e-05
cg27583764	0.0	0.0	2.02074661777192e-05	0.0	-0.0	-0.000523409039073778	0.0	0.0	0.0	0.0	0.0	1.7107704834793115e-29	5.100866682544657e-32	0.0	-4.17576485904847e-06	9.677995167116854e-28	-0.0	-0.0	-0.0	0.0	0.0	0.0	0.0	0.0	-0.0	0.0	-0.0	-0.0	0.0	0.0	0.0	0.0	0.0	0.0028560272340735246	0.00020289663767386672	0.0009634840468065296	0.0	-0.0	0.0	5.628796417512859e-05	0.0	1.7237468355690313e-33	0.0	-1.6939290486905382e-05	0.0	0.0	2.957976157944224e-30	-0.0	0.0	-0.0	-0.00015723794557161793	0.0002292217160283369	0.0	0.0	0.0017552779704522205	-0.0	0.0	-0.00012843546915276724	-0.0	-0.0	0.0	-0.0	0.0	0.0	3.179044964517073e-31	0.0	-3.59935513206636e-05
cg27583810	0.0	0.0	3.303734593702998e-05	0.0	-0.0	-0.0009555152768656571	0.0	0.0	0.0	0.0	0.0	1.9416197100678653e-30	1.9013032902788424e-32	0.0	-2.047898096487976e-06	-6.900657064852995e-29	-0.0	-0.0	-0.0	0.0	0.0	0.0	0.0	0.0	-0.0	0.0	-0.0	-0.0	0.0	0.0	0.0	0.0	0.0	0.0026638722676199825	0.00017838560778455885	0.0008660867781806157	-0.0	-0.0	0.0	4.786189636355074e-06	0.0	3.934441008130466e-33	0.0	-0.00010444091108286532	0.0	0.0	1.197953076018173e-29	-0.0	0.0	-0.0	-0.00011729408878728025	0.00025164778773723544	0.0	0.0	0.0020064807522204376	-0.0	0.0	-0.00010628383324054152	-0.0	-0.0	0.0	-0.0	0.0	0.0	8.6370449598222e-32	-0.0	4.50895173465553e-05
cg27583813	0.0	0.0	2.7725041712650173e-05	0.0	0.0	-0.0012448326545278466	0.0	0.0	0.0	0.0	0.0	-2.5099877361293896e-30	4.544647500497989e-36	0.0	-2.8558500016585713e-06	-8.453699562740688e-29	-0.0	-0.0	-0.0	0.0	0.0	0.0	0.0	0.0	-0.0	0.0	-0.0	-0.0	0.0	0.0	0.0	0.0	0.0	0.0028620362206218533	0.00015958942354325677	0.000814708074279177	0.0	-0.0	0.0	-5.365530872528565e-06	0.0	4.988197428950325e-35	0.0	-4.0258973529208935e-05	0.0	0.0	-6.999648558254932e-30	-0.0	0.0	-0.0	-9.927510777731362e-05	0.00028603071933832935	0.0	0.0	0.0016251826989390832	-0.0	0.0	-0.00010942711102684761	-0.0	-0.0	-0.0	-0.0	0.0	0.0	-7.950873403465306e-33	-0.0	9.36070571311244e-06
cg27583814	0.0	0.0	2.4904362750044227e-05	0.0	-0.0	-0.0	0.0	0.0	0.0	0.0	0.0	-2.2613665093595675e-29	-7.570460513175761e-32	0.0	-8.02862804687008e-06	-9.273781208099184e-28	-0.0	-0.0	-0.0	0.0	0.0	0.0	0.0	0.0	-0.0	0.0	-0.0	-0.0	0.0	0.0	0.0	0.0	0.0	0.0026256112365766224	0.000150308826705115	0.0008037539900600362	-0.0	-0.0	0.0	-1.2363390626680276e-05	0.0	2.9207313622372244e-33	0.0	5.332650846788976e-06	0.0	0.0	3.443815608099202e-30	-0.0	0.0	-0.0	-3.088815929294272e-05	0.00017273930711840592	0.0	0.0	-0.0005363294641598668	-0.0	0.0	-0.00016970694878121878	-0.0	-0.0	0.0	-0.0	0.0	0.0	-1.621694330776251e-30	-0.0	0.0
cg27583815	0.0	0.0	-0.0	-0.0	0.0	0.0	-0.0	0.0	-0.0	0.0	0.0	1.1680484412766322e-28	4.220750176713945e-31	0.0	1.773674892146177e-05	2.0438200207664117e-26	-0.0	0.0	-0.0	3.286501701413303e-05	-0.0	0.0	-0.0	-0.0	0.0	0.0	-0.0	0.0	-0.0	-0.0	0.0	0.0	0.0	0.0049959331916241785	9.723035463205068e-05	0.0006002029984535384	-0.0	0.0	0.0	-8.600037167193738e-05	-0.0	-4.51774177164953e-33	0.0	-0.000447078646899939	0.0	0.0	-4.8820303921283016e-30	-0.0	-0.0	-0.0	-0.00044013068985186276	-0.00010895021199211132	0.0	-0.0	-0.005304649756887131	-0.0	-0.0	0.00019933615355608938	0.0	0.0	-0.0	-0.0	-0.0	-1.324751735332568e-05	1.7657027230842845e-30	0.0	0.0003021036634452589
cg27583818	0.0	0.0	2.9006447727730575e-05	0.0	0.0	-0.0	0.0	0.0	0.0	0.0	0.0	-1.0292768117661377e-29	-2.854391501686645e-32	0.0	-2.180502310161409e-06	-8.105214732048101e-28	-0.0	-0.0	-0.0	0.0	0.0	0.0	0.0	0.0	-0.0	0.0	-0.0	-0.0	0.0	0.0	0.0	0.0	0.0	0.0028250807002597536	0.00016748314571446557	0.0008811494404682496	-0.0	-0.0	0.0	1.9030899423004637e-06	0.0	1.9200452695856494e-33	0.0	-9.038310177535768e-05	0.0	0.0	1.0593133250068998e-29	-0.0	0.0	-0.0	-7.013927168963113e-05	0.00026124247681777885	0.0	0.0	0.0008244204397598226	-0.0	0.0	-0.00012155105845858125	-0.0	-0.0	0.0	-0.0	0.0	0.0	-5.626832726590768e-31	-0.0	2.5938085287090383e-05
cg27583853	0.0	-0.0	0.0	0.0	-0.0	0.0	-0.0	-0.0	-0.0	-0.0	-0.0	2.878720483237379e-29	7.809615063731793e-32	-0.0	3.7316628715069914e-06	-5.138600658652597e-27	0.0	-0.0	0.0	1.8532971793548716e-05	0.0	-0.0	0.0	0.0	0.0	-0.0	-0.0	-0.0	0.0	0.0	0.0	-0.0	0.0	-0.0014338963783511805	-6.285416571408268e-05	-0.0	0.0	-0.0	-0.0	9.843725481770921e-06	0.0	-5.204505729965284e-33	0.0	-0.00023718629653469962	-0.0	-0.0	-2.0044440938101702e-30	-0.0	-0.0	-0.0	-0.00015805128334774813	8.207049595235186e-05	0.0	0.0	0.0038711280407819457	-0.0	0.0	-1.2970313621584028e-05	0.0	-0.0	0.0	-0.0	-0.0	0.0	-2.4932753629100128e-30	0.0	-9.36625158787601e-05
cg27583922	0.0	0.0	-0.0	0.0	-0.0	-0.0	-0.0	-0.0	0.0	-0.0	-0.0	-1.73625774452599e-29	-2.6266924726579156e-32	0.0	-9.547261036563492e-07	-1.2652270378896734e-26	0.0	-0.0	0.0	-4.401667154946416e-05	0.0	-0.0	-0.0	0.0	-0.0	-0.0	-0.0	-0.0	0.0	0.0	0.0	-0.0	-0.0	0.0005742173682572695	5.222515846562756e-05	0.0002958646616214876	0.0	0.0	0.0	-8.42748430359796e-05	0.0	1.3684306846458808e-32	0.0	0.0005998578973380929	0.0	-0.0	-2.261799362160653e-30	-0.0	0.0	-0.0	0.0	0.0005986532180211131	0.0	0.0	0.005976591983299233	-0.0	-0.0	0.0003854857672603187	0.0	0.0	0.0	-0.0	0.0	6.905260431147195e-05	1.7233940950935634e-30	0.0	-0.0004604838423654355
cg27583928	0.0	0.0	7.3264604452407815e-06	0.0	0.0	-0.001664815414661374	0.0	0.0	0.0	0.0	0.0	-2.5023488046741735e-29	-8.835190229847239e-32	0.0	-4.419606411457438e-06	-2.631520192932812e-27	-0.0	-0.0	-0.0	0.0	0.0	0.0	0.0	0.0	-0.0	0.0	-0.0	-0.0	0.0	0.0	0.0	0.0	0.0	0.002987049721246675	0.00017462149551016604	0.0008596650669384055	0.0	-0.0	0.0	2.0819530504738583e-05	0.0	8.695121222851072e-33	0.0	1.7298405973511623e-05	0.0	0.0	-1.0951944449160596e-30	-0.0	0.0	-0.0	-6.7225655476443e-06	0.0002590184061803148	0.0	0.0	0.0011207912264454517	-0.0	0.0	-0.00011866942507510277	-0.0	-0.0	0.0	-0.0	0.0	0.0	-2.3046342392930748e-30	0.0	-4.198135767463337e-05
cg27583929	0.0	0.0	2.6823558237674294e-05	0.0	0.0	-0.0	0.0	0.0	0.0	0.0	0.0	2.991558321283101e-29	1.0083125015738276e-31	0.0	-4.707997506775455e-06	2.524944178889577e-27	-0.0	-0.0	-0.0	0.0	0.0	0.0	0.0	0.0	-0.0	0.0	-0.0	-0.0	0.0	0.0	0.0	0.0	0.0	0.0025334687835734853	0.00016963922768744685	0.0008371003152555939	-0.0	-0.0	0.0	7.4508285541679445e-06	0.0	-1.2277650133447345e-32	0.0	-3.091255904309592e-05	0.0	0.0	-6.8138313488513595e-31	-0.0	0.0	-0.0	-5.405278297998709e-05	0.00023905748257478668	0.0	0.0	0.0001703140279702867	-0.0	0.0	-0.00012679337898366071	-0.0	-0.0	0.0	-0.0	0.0	0.0	1.7231253556479162e-30	-0.0	-9.457862527927725e-06
cg27583930	0.0	0.0	2.3690512540277196e-05	0.0	-0.0	-0.0	0.0	0.0	0.0	0.0	0.0	1.2282728942172742e-29	4.57851936733784e-32	0.0	-3.360465833978955e-06	2.1594494409927563e-27	-0.0	-0.0	-0.0	-0.0	0.0	0.0	0.0	0.0	-0.0	0.0	-0.0	-0.0	0.0	0.0	0.0	0.0	0.0	0.0022434730652140153	0.00017406234581961242	0.0008119381456520962	-0.0	-0.0	0.0	-9.634239209540432e-07	0.0	-4.265775482111608e-33	0.0	-0.00016442455965970013	0.0	0.0	-9.520363874419563e-30	-0.0	0.0	-0.0	-9.045271715227523e-05	0.00023303071356245515	0.0	0.0	0.0008170434583321636	-0.0	0.0	-0.00013153026423273824	-0.0	-0.0	0.0	-0.0	0.0	0.0	1.030044946815826e-30	-0.0	-2.1569155399658924e-05
cg27583943	0.0	0.0	2.5489653627666402e-05	0.0	0.0	-0.0006337137334319489	0.0	0.0	0.0	0.0	0.0	-5.033424960136789e-30	-2.3653168416796543e-32	0.0	-3.145722397400886e-06	-1.1329904270749534e-27	-0.0	-0.0	-0.0	-0.0	0.0	0.0	0.0	0.0	-0.0	0.0	-0.0	-0.0	0.0	0.0	0.0	0.0	0.0	0.003328615807138896	0.0001686302397901294	0.0008569228001915567	0.0	-0.0	0.0	2.9836820569256143e-05	0.0	3.667849259063797e-33	0.0	5.0260875695682265e-05	0.0	0.0	7.999704347847231e-30	-0.0	0.0	-0.0	-0.00013892145279263492	0.0002316182239036118	0.0	0.0	0.0006018047319493453	-0.0	0.0	-7.090853809730405e-05	-0.0	-0.0	-0.0	-0.0	0.0	0.0	-1.4356346515161582e-30	-0.0	-1.7294736099886558e-05
cg27583945	0.0	0.0	2.801065411061019e-05	0.0	0.0	-0.0022627676677365806	0.0	0.0	0.0	0.0	0.0	2.443349074626587e-30	1.2484642269020035e-32	0.0	-4.379000103614383e-06	2.83113827136421e-28	-0.0	-0.0	-0.0	0.0	0.0	0.0	0.0	0.0	-0.0	0.0	-0.0	-0.0	0.0	0.0	0.0	0.0	0.0	0.003143340944515161	0.0001760591332703568	0.0008877713321804817	0.0	-0.0	0.0	1.4058120119741509e-05	0.0	3.761379561783448e-34	0.0	-4.065984888476231e-05	0.0	0.0	-1.093886619588113e-30	-0.0	0.0	-0.0	-2.336479540500878e-05	0.0002542300958682599	0.0	0.0	0.0010478112364825855	-0.0	0.0	-0.0001161541681135535	-0.0	-0.0	-0.0	-0.0	0.0	0.0	-1.7873547088125797e-31	-0.0	6.140758963664495e-05
cg27583951	-0.0	0.0	-0.0	0.0	0.0	0.0	0.0	-0.0	0.0	0.0	0.0	-1.2298246989240334e-31	-5.1087403230846535e-33	0.0	3.988772586705992e-06	-1.6207403364650425e-27	0.0	-0.0	0.0	-5.186266638730822e-06	0.0	0.0	-0.0	0.0	-0.0	0.0	0.0	0.0	-0.0	-0.0	-0.0	0.0	-0.0	-0.0014811908999835164	4.922126490146054e-06	2.621804218899887e-05	-0.0	-0.0	0.0	7.065980799856742e-05	-0.0	1.7545295702851646e-32	-0.0	8.781595824770227e-05	0.0	0.0	-3.499483024450355e-30	0.0	-0.0	0.0	-9.234027725053035e-05	-9.312696423194185e-05	0.0	-0.0	-0.00038353174656527016	0.0	0.0	6.451880799131179e-05	0.0	-0.0	-0.0	0.0	-0.0	0.0	-3.740240946900377e-30	-0.0	-0.0
cg27583998	0.0	0.0	2.5812981249210916e-05	0.0	0.0	-9.684504670765346e-05	0.0	0.0	0.0	0.0	0.0	-7.404787805938523e-30	-2.3848691621617408e-32	0.0	-3.99782990000462e-06	-2.147260807666892e-28	-0.0	-0.0	-0.0	0.0	0.0	0.0	0.0	0.0	-0.0	0.0	-0.0	-0.0	0.0	0.0	0.0	0.0	0.0	0.002706425124791353	0.00016343907639831983	0.0008600837105972646	-0.0	-0.0	0.0	-1.6003840633089718e-05	0.0	3.038311338074566e-34	0.0	-9.681195623422022e-05	0.0	0.0	6.475952100499904e-30	-0.0	0.0	-0.0	-6.849540262865229e-05	0.00026298014058747553	0.0	0.0	0.00038479105116403053	-0.0	0.0	-0.00010395977104893897	-0.0	-0.0	-0.0	-0.0	0.0	0.0	-3.2427992641999312e-31	-0.0	-1.2711362758511475e-05
cg27583999	0.0	0.0	2.9014745521073505e-05	0.0	0.0	-0.00022994948834028522	0.0	0.0	0.0	0.0	0.0	-7.136711939081532e-30	-2.3674980371760114e-32	0.0	-1.9995429760653356e-06	-5.000219754706331e-28	-0.0	-0.0	-0.0	0.0	0.0	0.0	0.0	0.0	-0.0	0.0	-0.0	-0.0	0.0	0.0	0.0	0.0	0.0	0.002654124483978638	0.00017459380499466545	0.0008647947174359021	-0.0	-0.0	0.0	-2.2918686272214625e-06	0.0	2.1189165671676328e-33	0.0	-4.9350363124218235e-05	0.0	0.0	2.36655688725755e-30	-0.0	0.0	-0.0	-7.855991016521383e-05	0.00026146971961096735	0.0	0.0	0.0013531327506363746	-0.0	0.0	-0.0001101813662624181	-0.0	-0.0	-0.0	-0.0	0.0	0.0	-2.063462369526533e-31	-0.0	5.643788286962649e-05
cg27584002	0.0	0.0	2.2848110559923476e-05	0.0	0.0	-0.00038990930951499276	0.0	0.0	0.0	0.0	0.0	6.769007383249788e-31	7.895422652151926e-34	0.0	-7.76497421304593e-06	-2.962279589885798e-28	0.0	-0.0	-0.0	0.0	0.0	0.0	0.0	0.0	-0.0	0.0	-0.0	-0.0	0.0	0.0	0.0	0.0	0.0	0.003066036600124856	0.00015753553046546893	0.0008556541510432229	-0.0	-0.0	0.0	-2.4544600335615576e-06	0.0	1.7288698391782306e-35	0.0	-8.907003925939905e-06	0.0	0.0	-2.9750172236462378e-30	-0.0	0.0	-0.0	-6.046082966845071e-05	0.0002886758311838064	0.0	0.0	0.0011673021612049843	-0.0	0.0	-0.00011323427685928045	-0.0	-0.0	0.0	-0.0	0.0	0.0	-5.710895167019128e-32	-0.0	8.026181199609215e-05
cg27584004	0.0	0.0	3.0164832956764145e-05	0.0	-0.0	-0.0012980032516811413	0.0	0.0	0.0	0.0	0.0	4.546986602167094e-30	8.821941255783124e-33	0.0	-7.038220380640763e-06	-4.0031524782242e-28	-0.0	-0.0	-0.0	0.0	0.0	0.0	0.0	0.0	-0.0	0.0	-0.0	-0.0	0.0	0.0	0.0	0.0	0.0	0.0026141200851930073	0.00016319057449476392	0.0008480710772652915	0.0	-0.0	0.0	3.078935269694143e-06	0.0	-4.189529553691094e-33	0.0	-5.0513030789329266e-05	0.0	0.0	-2.9668625115685618e-30	-0.0	0.0	-0.0	-9.749079622919936e-05	0.00023484556833296312	0.0	0.0	0.0004744274187184615	-0.0	0.0	-0.0001395500310834354	-0.0	-0.0	0.0	-0.0	0.0	0.0	5.0334872607172256e-31	-0.0	4.876761475776732e-05
cg27584080	0.0	0.0	1.9112888441528055e-05	0.0	-0.0	-0.0	0.0	0.0	0.0	0.0	0.0	-1.8156984546986994e-29	-6.553540288036073e-32	0.0	-7.354417680702586e-06	7.735195999352591e-28	-0.0	-0.0	-0.0	-0.0	0.0	0.0	0.0	0.0	-0.0	0.0	-0.0	-0.0	0.0	0.0	0.0	0.0	0.0	0.0026481524199377963	0.00016919634911335092	0.0008831308476516267	0.0	-0.0	0.0	3.168148188915866e-05	0.0	3.246388434154128e-33	0.0	-4.572973383928478e-05	0.0	0.0	5.320897520050395e-31	-0.0	0.0	-0.0	7.249222656991957e-05	0.00024336552979492904	0.0	0.0	0.0	-0.0	0.0	-0.00017655598096710362	-0.0	-0.0	0.0	-0.0	0.0	0.0	9.487730076819935e-32	-0.0	-2.124623582924227e-05
cg27584081	0.0	0.0	2.15472759861711e-05	0.0	-0.0	-0.000683078057550605	0.0	0.0	0.0	0.0	0.0	2.137235843187578e-30	7.131090272751972e-33	0.0	-8.762619026148414e-06	1.1487319112287229e-27	-0.0	-0.0	-0.0	-0.0	0.0	0.0	0.0	0.0	-0.0	0.0	-0.0	-0.0	0.0	0.0	0.0	0.0	0.0	0.0035043536327777833	0.00016618388687271134	0.0009094317085014198	0.0	-0.0	0.0	3.7578495286620126e-05	0.0	2.2966800146882422e-35	0.0	-8.103383453757405e-05	0.0	0.0	-9.015175825110817e-30	-0.0	0.0	-0.0	2.575141569567182e-05	0.00018098145246673127	0.0	0.0	-0.0008868541957801954	-0.0	0.0	-0.00015604777220365004	-0.0	-0.0	0.0	-0.0	0.0	0.0	7.285878440634454e-31	-0.0	-1.2093698413407151e-05
cg27584082	0.0	0.0	1.387637600486441e-05	0.0	0.0	-0.0015942432085270504	0.0	0.0	0.0	0.0	0.0	5.819276736795893e-30	1.4258126703448355e-32	0.0	-6.846620757665114e-06	2.6291447035585633e-28	-0.0	-0.0	-0.0	-0.0	0.0	0.0	0.0	0.0	-0.0	0.0	-0.0	-0.0	0.0	0.0	0.0	0.0	0.0	0.0029757200339847077	0.00014707377266962732	0.0008634585142679443	0.0	-0.0	0.0	3.20798368381014e-05	0.0	3.6148233753342785e-33	0.0	-8.220410486547027e-05	0.0	0.0	6.169528219168715e-30	-0.0	0.0	-0.0	2.004561542059621e-05	0.0001245461982962311	0.0	0.0	-0.0006846468122273014	-0.0	0.0	-0.0001744246308809104	-0.0	-0.0	-0.0	-0.0	0.0	0.0	-1.1246774777796523e-31	-0.0	0.0
cg27584087	0.0	0.0	2.3032884619446e-05	0.0	-0.0	-0.0006427386533629081	0.0	0.0	0.0	0.0	0.0	9.289557109348941e-30	3.505541717314778e-32	0.0	-2.2463375952296265e-06	5.222939360553867e-28	-0.0	-0.0	-0.0	0.0	0.0	0.0	0.0	0.0	-0.0	0.0	-0.0	-0.0	0.0	0.0	0.0	0.0	0.0	0.003871648655972376	0.00017625046449282983	0.0008856389233913418	0.0	-0.0	0.0	3.3895176164481137e-06	0.0	-3.163221369243718e-33	0.0	-9.26928402219266e-05	0.0	0.0	7.648591790973187e-30	-0.0	0.0	-0.0	-9.450142227245222e-05	0.0002918040004736507	0.0	0.0	0.0012977269543180809	-0.0	0.0	-8.768809645062164e-05	-0.0	-0.0	-0.0	-0.0	0.0	0.0	1.4236915378420423e-31	-0.0	7.61241830575957e-05
cg27584091	0.0	0.0	2.9661740822064883e-05	0.0	0.0	-0.0017805302592389582	0.0	0.0	0.0	0.0	0.0	-3.36533062689312e-30	-4.233205261080691e-33	0.0	-4.014110279920433e-06	-6.687125742124631e-28	-0.0	-0.0	-0.0	0.0	0.0	0.0	0.0	0.0	-0.0	0.0	-0.0	-0.0	0.0	0.0	0.0	0.0	0.0	0.0040400961050514874	0.00017956900856620826	0.0009166995778448914	-0.0	-0.0	0.0	6.605144843169404e-06	0.0	8.461581790644253e-35	0.0	-0.0001353239691009012	0.0	0.0	6.315610117318179e-30	-0.0	0.0	-0.0	-8.907464202696024e-05	0.0002707400475833033	0.0	0.0	0.0009300467322388087	-0.0	0.0	-7.807386567552325e-05	-0.0	0.0	-0.0	-0.0	0.0	0.0	-1.7323806191190006e-31	-0.0	5.351529326007632e-05
cg27584092	0.0	0.0	3.837757719445353e-05	0.0	-0.0	-0.0	0.0	0.0	0.0	0.0	0.0	2.839204355049919e-29	1.0088489638793063e-31	0.0	-7.168889447977878e-06	1.9671481572340667e-27	0.0	-0.0	-0.0	0.0	0.0	0.0	0.0	0.0	-0.0	0.0	-0.0	-0.0	0.0	0.0	0.0	0.0	0.0	0.004485854859542439	0.00015389747627487862	0.0008239103134440019	0.0	-0.0	0.0	-1.0262481358253666e-05	0.0	-8.965054371087659e-33	0.0	-6.716130851849931e-05	0.0	0.0	-1.017606444955831e-29	-0.0	0.0	-0.0	-4.3902260405182336e-05	0.00030412620619943453	0.0	0.0	-0.00010986189393729859	-0.0	0.0	-5.897143509041493e-05	-0.0	0.0	0.0	-0.0	0.0	-0.0	1.3937188464904791e-30	0.0	8.008758521422837e-06
cg27584093	0.0	0.0	3.26653337107107e-05	0.0	0.0	-0.00010493479547194001	0.0	0.0	0.0	0.0	0.0	-2.4276595483279322e-29	-8.137572192497663e-32	0.0	-3.71931903556761e-06	-1.9243238582374137e-27	-0.0	-0.0	-0.0	0.0	0.0	0.0	0.0	0.0	-0.0	0.0	-0.0	-0.0	0.0	0.0	0.0	0.0	0.0	0.003949370647868299	0.00016948896166957915	0.0008390773968056238	0.0	-0.0	0.0	-1.5061028033193966e-05	0.0	5.4403279901745766e-33	0.0	-0.00013594635180422894	0.0	0.0	6.623790010934197e-30	-0.0	0.0	-0.0	-5.553881553738426e-05	0.00033156407316605374	0.0	0.0	0.0010932571801152877	-0.0	0.0	-7.886469642497132e-05	-0.0	-0.0	0.0	-0.0	0.0	0.0	-1.2699603517142603e-30	0.0	8.093940883342075e-05
cg27584094	0.0	0.0	2.8682539107977634e-05	0.0	0.0	-0.0	0.0	0.0	0.0	0.0	0.0	2.3153584953814567e-31	2.9853884501913074e-34	0.0	-6.514017523140186e-06	4.89760174890812e-28	-0.0	-0.0	-0.0	0.0	0.0	0.0	0.0	0.0	-0.0	0.0	-0.0	-0.0	0.0	0.0	0.0	0.0	0.0	0.0033092902291080874	0.0001791597341170044	0.0008717424327436258	0.0	-0.0	0.0	-1.2918731689316048e-05	0.0	-2.1972441578561092e-33	0.0	-7.973784960623777e-05	0.0	0.0	-7.631761660621647e-30	-0.0	0.0	-0.0	-6.559738964353441e-05	0.0002751954904086492	0.0	0.0	0.000510684262914154	-0.0	0.0	-0.0001009389956662917	-0.0	-0.0	-0.0	-0.0	0.0	0.0	4.300701593228009e-31	-0.0	4.044110171967647e-05
cg27584098	0.0	0.0	2.501623926038116e-05	0.0	-0.0	-0.0	0.0	0.0	0.0	0.0	0.0	-1.1263589236846233e-29	-3.212243945525632e-32	0.0	-5.036821024661318e-06	-9.860053051047543e-28	-0.0	-0.0	-0.0	0.0	0.0	0.0	0.0	0.0	-0.0	0.0	-0.0	-0.0	0.0	0.0	0.0	0.0	0.0	0.0025980016871296288	0.00015623458895973926	0.0008206370885395799	-0.0	-0.0	0.0	-3.836354621469836e-06	0.0	2.6318566261861334e-33	0.0	-0.00014812597701630183	0.0	0.0	-1.5959832062907763e-29	-0.0	0.0	-0.0	-0.00010466664872786552	0.0002606803855959584	0.0	0.0	0.0	-0.0	0.0	-0.00012882616724284567	-0.0	-0.0	0.0	-0.0	0.0	0.0	-6.0771454312614255e-31	-0.0	2.976849856242348e-05
cg27584099	0.0	0.0	2.829699469302599e-05	0.0	-0.0	-0.000967501636368289	0.0	0.0	0.0	0.0	0.0	2.701780393725154e-29	1.0370008758121734e-31	0.0	-6.002981911160007e-06	1.672249581985814e-27	-0.0	-0.0	-0.0	-0.0	0.0	0.0	0.0	0.0	-0.0	0.0	-0.0	-0.0	0.0	0.0	0.0	0.0	0.0	0.004434358444156379	0.00016905254771680108	0.0008752342944049092	0.0	-0.0	0.0	5.078823864176335e-06	0.0	-7.267743388284168e-33	0.0	-8.978733548234118e-05	0.0	0.0	-7.214380826911535e-32	-0.0	0.0	-0.0	-9.441627446761267e-05	0.00021825893645119413	0.0	0.0	0.0016521379672247557	-0.0	0.0	-0.00012110282334128158	-0.0	-0.0	-0.0	-0.0	0.0	0.0	2.3030300477912955e-30	-0.0	2.7074017632249778e-05
cg27584103	0.0	0.0	3.750459303882067e-05	0.0	0.0	-0.0	0.0	0.0	0.0	0.0	0.0	2.978575476911001e-30	3.930405909204279e-33	0.0	-5.257201512946499e-06	4.080779987946181e-28	-0.0	-0.0	-0.0	0.0	0.0	0.0	0.0	0.0	-0.0	0.0	-0.0	-0.0	0.0	0.0	0.0	0.0	0.0	0.002945761624765899	0.00017619867641547568	0.0008317890159427924	0.0	-0.0	0.0	2.069072249507891e-05	0.0	3.670970133992097e-33	0.0	-2.0732953923667363e-05	0.0	0.0	1.8699905941797952e-29	-0.0	0.0	-0.0	-8.070547996481273e-05	0.00027407916775042075	0.0	0.0	0.0014122082510308876	-0.0	0.0	-8.60009481202978e-05	-0.0	0.0	-0.0	-0.0	0.0	0.0	-1.1381004785143825e-30	-0.0	7.273590910504152e-05
cg27584107	0.0	0.0	2.7978469526891747e-05	0.0	-0.0	-0.0	0.0	0.0	0.0	0.0	0.0	1.1474300920456718e-29	4.086581243128466e-32	0.0	-4.528423334860093e-06	-2.250922299010427e-28	-0.0	-0.0	-0.0	0.0	0.0	0.0	0.0	0.0	-0.0	0.0	-0.0	-0.0	0.0	0.0	0.0	0.0	0.0	0.002197142975136467	0.00015611374595837202	0.0008310878677159214	0.0	-0.0	0.0	-1.6397602095946836e-05	0.0	-3.6554588947301836e-33	0.0	-8.285837420310428e-05	0.0	0.0	1.1269969004190559e-29	-0.0	0.0	-0.0	-0.00014270379486798753	0.0002521464491647022	0.0	0.0	-0.00042402910328603383	-0.0	0.0	-0.00014600067002600215	-0.0	0.0	0.0	-0.0	0.0	0.0	4.069956553395554e-31	-0.0	-4.845053431346779e-07
cg27584108	0.0	0.0	3.118503481762823e-05	0.0	0.0	-0.0002500345324202982	0.0	0.0	0.0	0.0	0.0	-1.068367296776216e-29	-4.1636677166865305e-32	0.0	-3.224854481865518e-06	-5.885999109870329e-28	-0.0	-0.0	-0.0	0.0	0.0	0.0	0.0	0.0	-0.0	0.0	-0.0	-0.0	0.0	0.0	0.0	0.0	0.0	0.0026270444112029643	0.00016370165236719324	0.0008353840155998123	0.0	-0.0	0.0	-3.1832480270561296e-06	0.0	4.78638956193798e-33	0.0	-9.54665984437247e-05	0.0	0.0	8.489398931153626e-30	-0.0	0.0	-0.0	-0.00013282585420466714	0.0003096199421927229	0.0	0.0	0.0013399634867961626	-0.0	0.0	-6.594674888021665e-05	-0.0	-0.0	0.0	-0.0	0.0	0.0	-3.827850717412155e-31	0.0	5.852667831674158e-05
cg27584109	0.0	0.0	3.168361518691057e-05	0.0	0.0	-0.0	0.0	0.0	0.0	0.0	0.0	3.3358396122309155e-30	1.221533292012222e-32	0.0	-9.304137397336734e-06	-2.929134624622489e-28	-0.0	-0.0	-0.0	0.0	0.0	0.0	0.0	0.0	-0.0	0.0	-0.0	-0.0	0.0	0.0	0.0	0.0	0.0	0.004793224704330056	0.00016252279712673147	0.0008697574750004629	0.0	-0.0	0.0	7.477582698495579e-06	0.0	-1.330991725348698e-33	0.0	4.7257661221122525e-06	0.0	0.0	-2.2825917931348995e-30	-0.0	0.0	-0.0	-0.00017990980268907858	0.00027912465995708123	0.0	0.0	0.0007953338680630804	-0.0	0.0	-6.604796590761234e-05	-0.0	0.0	0.0	-0.0	0.0	0.0	8.677902596302394e-31	-0.0	7.43401231885104e-05
cg27584111	0.0	0.0	3.065807103960998e-05	0.0	-0.0	-0.0	0.0	0.0	0.0	0.0	0.0	-6.8472881436828945e-31	-1.787469471303023e-33	0.0	-5.2023977228488316e-06	7.739244138835985e-28	0.0	-0.0	-0.0	-0.0	0.0	0.0	0.0	0.0	-0.0	0.0	-0.0	-0.0	0.0	0.0	0.0	0.0	0.0	0.0031070932554945105	0.0001698434286990615	0.0008240224652466875	-0.0	-0.0	0.0	5.995915861209204e-06	0.0	-2.32408335826362e-34	0.0	-4.72356881771922e-05	0.0	0.0	-1.1832766456284981e-29	-0.0	0.0	-0.0	-7.726858378656833e-05	0.00023901667745276805	0.0	0.0	0.00026540149349129586	-0.0	0.0	-0.00015919876456954867	-0.0	-0.0	0.0	-0.0	0.0	0.0	-5.0109131211356235e-31	-0.0	3.1479988869771605e-05
cg27584114	-0.0	0.0	2.5906293042846508e-05	0.0	-0.0	-0.0007703530429559239	0.0	0.0	0.0	0.0	0.0	-2.8405398800478755e-29	-9.792665471831368e-32	0.0	-6.363886960954235e-06	-1.7841475710167745e-27	-0.0	-0.0	-0.0	0.0	0.0	0.0	0.0	0.0	-0.0	0.0	-0.0	-0.0	0.0	0.0	0.0	0.0	0.0	0.0030223434137381495	0.0001401748864285842	0.0008136981091467669	-0.0	-0.0	0.0	2.5050281218556934e-05	0.0	5.8533661242105705e-33	0.0	-1.3567990874649176e-05	0.0	0.0	-9.524660961252113e-32	-0.0	0.0	-0.0	-5.7846237086274076e-05	0.00026414262658799794	0.0	0.0	-0.001522899600616973	-0.0	0.0	-0.00014791238289959193	-0.0	-0.0	0.0	-5.2476523743794465e-05	0.0	0.0	-1.4189272769557017e-30	-0.0	-4.659002157050868e-05
cg27584116	0.0	0.0	1.8278578201529733e-05	0.0	-0.0	-0.0015493192495592315	0.0	0.0	0.0	0.0	0.0	-1.4293339559629732e-29	-5.11976915501541e-32	0.0	-2.960450630791489e-06	-1.4589500338013917e-27	-0.0	-0.0	-0.0	0.0	0.0	0.0	0.0	0.0	-0.0	0.0	-0.0	-0.0	0.0	0.0	0.0	0.0	0.0	0.0020096224113072027	0.00015189697811622305	0.0008329052477920797	-0.0	-0.0	0.0	1.4514817104144997e-05	0.0	2.5908969995149733e-33	0.0	-0.00022756258091147607	0.0	0.0	-9.694738598853455e-30	-0.0	0.0	-0.0	-5.512831717838981e-05	0.0002548715322018527	0.0	0.0	0.0008175417796545129	-0.0	0.0	-0.00012966447297542687	-0.0	-0.0	0.0	-2.5624437828327844e-05	0.0	0.0	-2.246250180586442e-30	-0.0	-4.868720558568714e-05
cg27584140	0.0	0.0	2.5320200697241983e-05	0.0	0.0	-0.0	0.0	0.0	0.0	0.0	0.0	2.92546482827749e-30	3.714786712897469e-33	0.0	-3.960859197234999e-06	1.0602288523662989e-27	-0.0	-0.0	-0.0	0.0	0.0	0.0	0.0	0.0	-0.0	0.0	-0.0	-0.0	0.0	0.0	0.0	0.0	0.0	0.0028370579020794086	0.00017547496156515425	0.0008487235580560915	-0.0	-0.0	0.0	2.3368410564291678e-05	0.0	2.1385989849182997e-33	0.0	1.2855676046477468e-05	0.0	0.0	1.2087512419878466e-29	-0.0	0.0	-0.0	-0.00010928887459313239	0.00026643977918116494	0.0	0.0	-0.0006901084637459738	-0.0	0.0	-8.523699655296312e-05	-0.0	-0.0	0.0	-0.0	0.0	0.0	6.498534682967725e-31	-0.0	7.921462830256772e-06
cg27584141	0.0	0.0	3.0427379919178367e-05	0.0	0.0	-0.0	0.0	0.0	0.0	0.0	0.0	4.605284436603665e-30	1.7762849531162197e-32	0.0	-4.824011584820588e-06	-2.571749805202578e-28	-0.0	-0.0	-0.0	0.0	0.0	0.0	0.0	0.0	-0.0	0.0	-0.0	-0.0	0.0	0.0	0.0	0.0	0.0	0.003088707391918174	0.0001768829618579888	0.0008925622057533373	-0.0	-0.0	0.0	1.309190896483193e-05	0.0	3.5257374687304388e-34	0.0	-5.5334046645586674e-05	0.0	0.0	-4.337111708725336e-30	-0.0	0.0	-0.0	-5.250047089379011e-05	0.00024943905524876076	0.0	0.0	0.0008244416004482062	-0.0	0.0	-9.865567258492287e-05	-0.0	-0.0	0.0	-0.0	0.0	0.0	3.2727778267025042e-31	-0.0	6.011778811539185e-05
cg27584153	0.0	0.0	3.178260627461417e-05	0.0	-0.0	-0.00019257362530070423	0.0	0.0	0.0	0.0	0.0	-5.031594736680615e-30	-2.54854491108134e-32	0.0	-4.75281829113485e-06	1.0529418481268287e-27	-0.0	-0.0	-0.0	0.0	0.0	0.0	0.0	0.0	-0.0	0.0	-0.0	-0.0	0.0	0.0	0.0	0.0	0.0	0.003296523349266101	0.00015990578444933796	0.0008633545638300725	-0.0	-0.0	0.0	5.591346244075467e-06	0.0	-4.6542696180267745e-33	0.0	-5.196570597483773e-05	0.0	0.0	-7.892430159690748e-30	-0.0	0.0	-0.0	-8.229797179615158e-05	0.00025093109842262175	0.0	0.0	0.0002041487260184071	-0.0	0.0	-0.00012150466521004569	-0.0	-0.0	0.0	-0.0	0.0	0.0	1.5909570653199225e-30	0.0	4.1011437543924985e-05
cg27584170	0.0	0.0	-0.0	0.0	-0.0	0.0	0.0	-0.0	-0.0	0.0	-0.0	-6.778350855349521e-29	-2.488778479248788e-31	-0.0	-2.1384397533192065e-05	-8.477703700659475e-27	-0.0	0.0	-0.0	2.9268896348394615e-05	0.0	-0.0	0.0	-0.0	-0.0	-0.0	0.0	0.0	-0.0	-0.0	-0.0	-0.0	0.0	0.013414159861432951	0.0002322097956904576	0.0003150765879391941	-0.0	-0.0	-0.0	0.00010863742032624147	0.0	3.8282760669249053e-32	-0.0	-0.0011121801314956335	-0.0	0.0	-3.707659476744409e-30	-0.0	-0.0	-0.0	0.0	0.0001775358200619687	0.0	0.0	0.006850145438343096	-0.0	-0.0	0.0003109039356513609	0.0	-0.0	0.0	0.0	-0.0	4.302042800039434e-07	-1.2495573415154659e-29	0.0	0.00018946034190593113
cg27584206	-0.0	0.0	-0.0	-0.0	0.0	-0.0	-0.0	-0.0	0.0	-0.0	0.0	1.7799379670412266e-29	7.099323475635636e-32	-0.0	-6.394931036667349e-06	6.696940481119798e-28	-0.0	0.0	-0.0	-0.0	0.0	0.0	-0.0	-0.0	0.0	0.0	0.0	0.0	-0.0	-0.0	-0.0	0.0	-0.0	-0.0005429319232848406	-0.0	-0.0	0.0	-0.0	0.0	2.151662077657004e-05	-0.0	-1.3940272660853581e-32	-0.0	9.936662261447819e-06	0.0	0.0	-8.886629264394453e-31	0.0	0.0	0.0	-5.331546286622891e-05	-1.2732940994502396e-05	-0.0	-0.0	0.0	0.0	0.0	0.0001589427153160022	0.0	0.0	-0.0	0.0	-0.0	-0.0	2.6152636848547868e-30	0.0	0.00011983965255289043
cg27584249	0.0	0.0	3.060742527684307e-05	0.0	-0.0	-0.0007653936392311503	0.0	0.0	0.0	0.0	0.0	3.3496790719825995e-30	7.251418932932848e-33	0.0	-4.192482828503851e-06	-4.460673081487711e-28	-0.0	-0.0	-0.0	0.0	0.0	0.0	0.0	0.0	-0.0	0.0	-0.0	-0.0	0.0	0.0	0.0	0.0	0.0	0.0032063144351753394	0.00014753753794771902	0.0008257701926270018	0.0	-0.0	0.0	-2.9157769048567083e-05	0.0	-4.651596979906795e-33	0.0	-0.00012095560223480073	0.0	0.0	-6.676961347449878e-30	-0.0	0.0	-0.0	-0.0001623857506003781	0.00022699505956946524	0.0	0.0	9.09305261501646e-05	-0.0	0.0	-0.00014025349749570423	-0.0	-0.0	-0.0	-0.0	0.0	0.0	1.3491444507712055e-31	-0.0	3.2530680931237016e-05
cg27584251	0.0	0.0	4.030593623499451e-05	0.0	0.0	-0.0005545268840428832	0.0	0.0	0.0	0.0	0.0	-7.204536320457363e-30	-2.082221195216738e-32	0.0	-1.2612411051920053e-05	-6.451508772044707e-30	-0.0	-0.0	-0.0	0.0	0.0	0.0	0.0	0.0	-0.0	0.0	-0.0	-0.0	0.0	0.0	0.0	0.0	0.0	0.004429462164666683	0.0001636990008496163	0.0008851403807788717	0.0	-0.0	0.0	-1.5739679718497243e-07	0.0	-2.2564772993151352e-33	0.0	-0.00019156548449252714	0.0	0.0	2.4120510810540962e-30	-0.0	0.0	-0.0	-3.858978926319221e-05	0.0002900462483656035	0.0	0.0	0.001695440249445864	-0.0	0.0	-2.9637436505915033e-05	-0.0	-0.0	-0.0	-0.0	0.0	0.0	1.3466471113672518e-30	-0.0	4.1267092520836685e-05
cg27584260	0.0	0.0	2.287832037920719e-05	0.0	-0.0	-0.00010790748605912904	0.0	0.0	0.0	0.0	0.0	4.8381315305273146e-30	1.2393677079910202e-32	0.0	-4.729752489146438e-06	-3.017560108406773e-29	-0.0	-0.0	-0.0	0.0	0.0	0.0	0.0	0.0	-0.0	0.0	-0.0	-0.0	0.0	0.0	0.0	0.0	0.0	0.0033394322403795438	0.00016409385425976964	0.0008722194501847163	-0.0	-0.0	0.0	1.3679041067087958e-05	0.0	-3.125734126131281e-37	0.0	-4.170642259684818e-05	0.0	0.0	-9.232172297125185e-30	-0.0	0.0	-0.0	-3.4266044702150774e-05	0.000266437049199954	0.0	0.0	-9.410731487484698e-05	-0.0	0.0	-0.00011240306964790595	-0.0	-0.0	0.0	-0.0	0.0	-0.0	-2.2155770744224486e-32	-0.0	1.1532661869515193e-05
cg27584261	0.0	0.0	2.093449487265505e-05	0.0	-0.0	-0.00016259372326802638	0.0	0.0	0.0	0.0	0.0	4.2834105608458696e-30	8.624733044676067e-33	0.0	-7.3983110475353866e-06	-6.752795704647434e-28	-0.0	-0.0	-0.0	0.0	0.0	0.0	0.0	0.0	-0.0	0.0	-0.0	-0.0	0.0	0.0	0.0	0.0	0.0	0.0033243370496387416	0.00015957993641551105	0.0008193682357994918	-0.0	-0.0	0.0	5.504013986983938e-05	0.0	5.7148473459246836e-33	0.0	-0.00011314165779147187	0.0	0.0	8.783738220769958e-30	-0.0	0.0	-0.0	-8.306031728780518e-05	0.00027721715633843147	0.0	0.0	1.6718264893333605e-05	-0.0	0.0	-9.932938336571066e-05	-0.0	-0.0	-0.0	-0.0	0.0	0.0	-5.988494337065719e-31	0.0	2.191475789050136e-05
cg27584408	-0.0	-0.0	-5.503497677969374e-05	-0.0	-0.0	0.0	-0.0	-0.0	0.0	-0.0	-0.0	-3.926918511729931e-29	-1.6740044998402378e-31	-0.0	1.2465611894994162e-05	8.018423127358903e-27	0.0	-0.0	0.0	-4.986046343887867e-05	-0.0	-0.0	0.0	-0.0	0.0	0.0	0.0	0.0	-0.0	-0.0	-0.0	-0.0	0.0	0.005681211338204922	-1.0085237313020535e-05	-0.0	0.0	0.0	-0.0	-0.0001159417012955374	-0.0	-2.7628440199867774e-33	-0.0	0.000530634818562832	-0.0	-0.0	-8.639419754302245e-30	0.0	-0.0	0.0	-0.0	-0.0004692113250707592	-0.0	-0.0	0.013903618736755202	0.0	0.0	0.00012468289530460068	0.0	-0.0	-0.0	0.00037438346802021926	0.0	-0.00013642848398140746	9.818053252885153e-30	-0.0	-0.0003278346952397481
cg27584420	-0.0	0.0	-0.0	-0.0	-0.0	0.0	0.0	-0.0	0.0	-0.0	-0.0	2.3026489373004875e-29	5.086557770315075e-32	-0.0	-3.050573964576342e-05	-4.332226044368765e-27	-0.0	0.0	0.0	2.19199424242368e-05	-0.0	-0.0	-0.0	0.0	0.0	-0.0	-0.0	-0.0	0.0	0.0	-0.0	0.0	-0.0	-0.004234614929802709	-0.00013969159496693154	-0.00017592800722479777	-0.0	-0.0	0.0	2.748491153356794e-05	-0.0	1.6840094526466482e-32	0.0	0.00043070134799264525	-0.0	0.0	-4.448146771405289e-30	0.0	0.0	0.0	-0.0011181891569442058	-0.0001640872890785723	0.0	-0.0	0.006519213608107861	0.0	0.0	-6.174090191983905e-05	-0.0	0.0	-1.4666769919737358e-05	0.0	0.0	-0.0002948813508004969	8.155685164049986e-31	-0.0	0.000651129451364892
cg27584507	0.0	0.0	2.6265034861725777e-05	0.0	-0.0	-0.0	0.0	0.0	0.0	0.0	0.0	1.5735956538613424e-29	5.297240105726076e-32	0.0	-5.73663286724277e-06	3.304284345683619e-27	-0.0	-0.0	-0.0	0.0	0.0	0.0	0.0	0.0	-0.0	0.0	-0.0	-0.0	0.0	0.0	0.0	0.0	0.0	0.0033334765575268955	0.00014547474937943167	0.0007924254307951554	0.0	-0.0	0.0	-3.264650409335178e-07	0.0	-8.68906984689458e-33	0.0	-0.0001292548848149387	0.0	0.0	1.262619035447219e-30	-0.0	0.0	-0.0	-8.568702666012367e-05	0.00024152124305902784	0.0	0.0	0.0003328957414942027	-0.0	0.0	-0.00011544632398830582	-0.0	-0.0	-0.0	-0.0	0.0	0.0	3.3125977432387804e-30	-0.0	2.7000346636266033e-05
cg27584509	0.0	0.0	2.5198695758207932e-05	0.0	0.0	-0.000993216045116924	0.0	0.0	0.0	0.0	0.0	-1.1659351331406303e-29	-3.5886420000945917e-32	0.0	-3.2658768919607125e-06	-2.4701129372148172e-28	-0.0	-0.0	-0.0	0.0	0.0	0.0	0.0	0.0	-0.0	0.0	-0.0	-0.0	0.0	0.0	0.0	0.0	0.0	0.003039693261971586	0.00016018306520183863	0.0008340000198992054	0.0	-0.0	0.0	6.529940491361525e-06	0.0	4.410491198896835e-33	0.0	-8.367472148699265e-05	0.0	0.0	7.254874993439375e-30	-0.0	0.0	-0.0	-6.758116235615306e-05	0.00027540841730865843	0.0	0.0	0.0009429604834771603	-0.0	0.0	-8.904852961477758e-05	-0.0	-0.0	-0.0	-0.0	0.0	0.0	-2.4330892569372953e-31	-0.0	5.4655480151896735e-05
cg27584519	0.0	0.0	3.229238253036063e-05	0.0	0.0	-7.212741441209565e-05	0.0	0.0	0.0	0.0	0.0	9.347923011183705e-30	3.2907743818791863e-32	0.0	-6.456439938847823e-06	1.5912078869686991e-27	-0.0	-0.0	-0.0	0.0	0.0	0.0	0.0	0.0	-0.0	0.0	-0.0	-0.0	0.0	0.0	0.0	0.0	0.0	0.0031318286161666786	0.00016188854480549188	0.0008411752916981592	0.0	-0.0	0.0	8.793715426085195e-06	0.0	-2.8980789542469898e-33	0.0	-8.005946446793941e-05	0.0	0.0	-1.2059696103897048e-29	-0.0	0.0	-0.0	-6.123881164718597e-05	0.0002686746654938376	0.0	0.0	0.0012939719111023538	-0.0	0.0	-8.839353416050751e-05	-0.0	-0.0	0.0	-0.0	0.0	0.0	1.451828160881638e-30	-0.0	5.399557835206464e-05
cg27584525	0.0	0.0	2.5698962029375115e-05	0.0	0.0	-0.0006505118179635011	0.0	0.0	0.0	0.0	0.0	-9.608338943979012e-30	-3.908091511512472e-32	0.0	-6.384227863455414e-06	-1.2346243240098922e-27	-0.0	-0.0	-0.0	1.9568020346487885e-07	0.0	0.0	0.0	0.0	-0.0	0.0	-0.0	-0.0	0.0	0.0	0.0	0.0	0.0	0.003088251645579134	0.00013405332508013138	0.0008321700362238404	-0.0	-0.0	0.0	-2.0228719993381905e-06	0.0	4.4716633730237714e-33	0.0	-0.00017957136401396928	0.0	0.0	2.320384874920182e-30	-0.0	0.0	-0.0	-1.9647711810535123e-05	0.00035838146822964696	0.0	0.0	0.0008048025287661195	-0.0	0.0	9.59144829073725e-07	-0.0	-0.0	0.0	-0.0	0.0	0.0	-6.178077527996872e-31	0.0	-4.875892654316251e-06
cg27584713	0.0	0.0	-0.0	-0.0	0.0	0.0	-0.0	-0.0	-0.0	-0.0	-0.0	1.2526594890952212e-29	9.675057016017139e-32	-0.0	-2.1659282134394993e-05	-1.4457393165986267e-27	0.0	0.0	0.0	-3.7586828637349515e-05	-0.0	0.0	-0.0	0.0	0.0	0.0	-0.0	-0.0	-0.0	-0.0	0.0	0.0	-0.0	0.0035168276620914196	-9.631989879974136e-05	0.000236693747867376	0.0	-0.0	-0.0	7.628992386009091e-06	-0.0	2.9513564726575744e-32	0.0	-0.00047727986955711717	0.0	0.0	-5.792946846352276e-30	0.0	-0.0	0.0	0.000139765641240852	-0.0006003270630673114	-0.0	0.0	-0.0026048902936152084	0.0	-0.0	0.00011744792578846488	0.0	0.0	-0.0	0.0	-0.0	-1.3438512886585383e-06	-1.5202435864559212e-30	0.0	0.0004354460875871258
cg27584762	-0.0	0.0	-0.0	-0.0	0.0	0.0	0.0	-0.0	0.0	0.0	0.0	6.404091662731508e-29	2.4564203509862758e-31	-0.0	-1.1072019527826354e-05	3.5791918432389266e-27	0.0	0.0	0.0	0.0	0.0	0.0	-0.0	-0.0	-0.0	0.0	0.0	0.0	-0.0	-0.0	-0.0	0.0	-0.0	-0.006148412623580123	-5.101043134291641e-05	-0.00013572971061918127	-0.0	-0.0	0.0	-4.4555551680031664e-05	-0.0	-5.349032025142811e-32	-0.0	-0.0002231724581014418	0.0	0.0	5.878885102715485e-30	0.0	0.0	0.0	-0.00027886678614379905	2.90383948196163e-05	0.0	-0.0	-0.0015489306472533297	0.0	-0.0	0.00021726549795610234	-0.0	0.0	-0.0	0.0	-0.0	-0.0	4.914142992617522e-30	-0.0	-9.018505261684504e-05
cg27585160	0.0	0.0	7.092001237737229e-06	0.0	0.0	-0.0	0.0	0.0	0.0	0.0	0.0	-5.367748083547109e-29	-1.9895154112755092e-31	0.0	-5.08500175763422e-06	-8.957478608215323e-27	0.0	-0.0	-0.0	-3.040041205601119e-05	0.0	0.0	0.0	0.0	-0.0	0.0	-0.0	-0.0	0.0	0.0	0.0	0.0	0.0	0.004279753222629055	0.00016328807458113411	0.0009104120526345122	-0.0	-0.0	0.0	8.56812773653096e-05	0.0	2.2081306803960562e-32	0.0	-7.280522765571312e-05	0.0	0.0	-6.866508071709928e-30	-0.0	-0.0	-0.0	-0.00012301540743243686	4.999016440641388e-05	0.0	0.0	0.0016052591288500111	-0.0	-0.0	-0.00019160328160348984	0.0	-0.0	-0.0	-0.00018354361281914256	0.0	3.447077277802117e-05	-8.605908582930019e-30	0.0	-0.0
cg27585261	-0.0	0.0	0.0	-0.0	0.0	0.0	-0.0	0.0	0.0	-0.0	0.0	-1.1499880170400367e-28	-3.806469758431235e-31	0.0	2.009930987870012e-05	-8.125644802641663e-27	0.0	-0.0	-0.0	1.5579477080679926e-06	0.0	-0.0	-0.0	-0.0	0.0	-0.0	-0.0	0.0	0.0	0.0	-0.0	0.0	-0.0	-0.009011729592909084	0.00010495502172486011	-0.00037025964946593476	-0.0	0.0	0.0	0.0001449787608836062	0.0	2.887551859236212e-32	0.0	0.00023345908306571478	0.0	-0.0	2.3433643555689703e-30	-0.0	-0.0	0.0	-0.00011996982923078944	0.00046349753488803404	0.0	-0.0	-0.0029430832812830216	-0.0	0.0	0.00025385304050324503	-0.0	-0.0	-0.0	-0.0	0.0	0.0	-1.716752317366119e-29	-0.0	-0.00020022533702668727
cg27585345	0.0	-0.0	0.0	-0.0	-0.0	0.0	0.0	-0.0	-0.0	0.0	0.0	5.161911634970909e-29	1.6767284120996334e-31	-0.0	-4.815103366822561e-06	6.4120786928689705e-27	-0.0	-0.0	-0.0	0.0	-0.0	-0.0	-0.0	-0.0	0.0	-0.0	-0.0	-0.0	-0.0	-0.0	0.0	0.0	0.0	-0.005641290394305383	0.0001640330816786297	5.6659908354376425e-05	-0.0	0.0	0.0	0.0001782725347790742	0.0	-9.692516258020029e-33	0.0	0.0002874661502687918	-0.0	-0.0	-4.6345190280126006e-30	-0.0	-0.0	0.0	0.0003286455104777612	0.00039503746060400285	0.0	0.0	0.006685374337254517	0.0	-0.0	0.0007704044489499779	0.0	0.0	0.0	-0.0	-0.0	0.00018166394625072362	1.574454734909527e-30	0.0	9.156524767900441e-06
cg27585533	-0.0	0.0	-0.0	-0.0	0.0	0.0	0.0	-0.0	-0.0	0.0	-0.0	5.498415357657697e-29	1.772261462741254e-31	0.0	2.2225084515231905e-05	2.2147796243877057e-27	0.0	-0.0	0.0	-7.268417799667291e-05	-0.0	-0.0	0.0	-0.0	0.0	-0.0	-0.0	-0.0	0.0	0.0	-0.0	0.0	0.0	0.0008369795507708265	0.00018375001694932085	0.00017425467401641247	-0.0	-0.0	0.0	0.0002238120584849185	0.0	6.263712548901246e-33	-0.0	-0.0003801369396494386	-0.0	0.0	-7.955268304181662e-30	-0.0	0.0	0.0	0.0003333184155438366	-0.00021583424825368598	-0.0	0.0	0.013462822795350566	0.0	-0.0	7.43980408851762e-05	0.0	-0.0	-0.0	0.0	-0.0	0.00023922980888869738	6.298192988072746e-30	-0.0	-0.0005223980497094303
cg27585641	0.0	-0.0	-0.0	-0.0	0.0	0.0	-0.0	-0.0	-0.0	-0.0	-0.0	1.662467866381506e-29	7.696871278970493e-32	-0.0	-8.951875451650646e-06	2.6591733928443385e-27	-0.0	0.0	0.0	8.457619091741055e-06	-0.0	0.0	-0.0	-0.0	0.0	0.0	0.0	0.0	-0.0	-0.0	-0.0	0.0	-0.0	-0.007454316501896065	-1.001709622169049e-05	-0.0002704734097896341	-0.0	0.0	-0.0	-0.00010146727152037043	-0.0	3.2838265882541746e-33	-0.0	0.00017389981768566124	0.0	0.0	-3.4686681682803194e-30	0.0	-0.0	0.0	-0.00012328288250857103	8.65926700795032e-05	-0.0	-0.0	0.0019970212481665796	0.0	0.0	0.00017881520542111933	0.0	0.0	-0.0	0.0	-0.0	-0.0	4.978241888034588e-30	0.0	4.442020816526063e-05
cg27585822	-0.0	-0.0	-0.0	0.0	-0.0	-0.0	0.0	0.0	0.0	0.0	0.0	6.73249224490556e-29	2.546534711831666e-31	0.0	1.1979652005299999e-05	6.712035099392006e-27	0.0	0.0	0.0	1.0966783880610804e-06	0.0	-0.0	0.0	0.0	-0.0	0.0	-0.0	0.0	0.0	0.0	0.0	0.0	0.0	0.0	1.3496139328939161e-05	0.0	0.0	-0.0	0.0	5.76296227842669e-05	0.0	-2.417523990521396e-32	0.0	-0.0001833008758751533	0.0	-0.0	-6.27295143311788e-30	0.0	0.0	-0.0	0.0004936190586416304	-0.00036550252882026744	0.0	0.0	-0.007556182753235807	0.0	0.0	-0.000635631821177517	-0.0	-0.0	-0.0	-0.0	-0.0	-3.6200488196399816e-05	1.4740332158757832e-29	-0.0	-0.0002575558421708197
cg27585878	-0.0	-0.0	-0.0	-0.0	0.0	0.0	-0.0	-0.0	0.0	0.0	0.0	5.624085036195419e-29	2.324963804069261e-31	0.0	2.5968347054359093e-06	9.713197561751579e-27	0.0	0.0	-0.0	4.712017426630668e-06	-0.0	0.0	-0.0	-0.0	-0.0	0.0	-0.0	-0.0	0.0	0.0	-0.0	0.0	-0.0	-0.005809253961787591	1.865813075054913e-05	0.0003656679099995908	-0.0	0.0	0.0	-7.589112439897114e-05	0.0	-6.088468737642779e-32	0.0	0.0002887385475159933	0.0	0.0	-5.033224944447563e-31	-0.0	0.0	0.0	-3.8631207031806415e-05	-0.00039585412171391695	0.0	-0.0	0.00047144549177340235	-0.0	-0.0	-0.00025523735419598164	-0.0	0.0	-0.0	-0.0	0.0	-5.3574407840581916e-05	1.779577923119264e-29	-0.0	-0.00015231806450437797
cg27585977	-0.0	-0.0	-1.3464966120819175e-05	-0.0	0.0	0.0023137953296931595	-0.0	-0.0	-0.0	-0.0	-0.0	-7.662539123040251e-30	-3.1703193490108646e-32	-0.0	3.4318118753604484e-06	-1.763823994533424e-27	0.0	0.0	0.0	-0.0	-0.0	-0.0	-0.0	-0.0	0.0	-0.0	0.0	0.0	-0.0	-0.0	-0.0	-0.0	-0.0	-0.002760817981320724	-0.00016319394255606982	-0.0007223370918243718	-0.0	0.0	-0.0	-1.4394104822014517e-05	-0.0	8.492637741534005e-34	-0.0	4.1947712324712626e-05	-0.0	-0.0	1.1498052905170113e-30	0.0	-0.0	0.0	1.7414478429696233e-05	-0.00029760100722459287	-0.0	-0.0	0.0005745987078640417	0.0	-0.0	9.765457525202238e-05	0.0	0.0	0.0	0.0	-0.0	-0.0	-2.3584130334647155e-30	0.0	-2.4129246369199736e-05
cg27585985	0.0	-0.0	0.0	0.0	-0.0	-0.0	0.0	0.0	-0.0	-0.0	-0.0	-7.489106742312047e-29	-2.6870296174574318e-31	0.0	1.1609837398320799e-05	-2.2491026126557024e-27	-0.0	0.0	0.0	-4.919123840558383e-06	0.0	-0.0	0.0	0.0	-0.0	-0.0	-0.0	-0.0	0.0	0.0	0.0	-0.0	-0.0	-0.005591483705763474	-1.956805396036431e-05	-0.0001734088408755039	0.0	-0.0	0.0	3.274321452211009e-05	0.0	-1.6089540281531484e-33	0.0	-0.00031810338924801975	-0.0	-0.0	-5.82712322015563e-33	-0.0	0.0	-0.0	0.00046302201850294223	-0.00017386613541554144	0.0	0.0	0.0017198234599531612	-0.0	0.0	-0.0004587177410474071	-0.0	-0.0	0.0	-0.0	-0.0	0.0	-3.2627288383588946e-30	-0.0	3.74459278205912e-05
cg27586078	0.0	0.0	2.6913741105675646e-05	0.0	-0.0	-0.0005877192970508671	0.0	0.0	0.0	0.0	0.0	5.714560533119091e-30	1.8280145662715252e-32	0.0	-3.5442361507960805e-06	3.1002430306069253e-27	-0.0	-0.0	-0.0	-0.0	0.0	0.0	0.0	0.0	-0.0	0.0	-0.0	-0.0	0.0	0.0	0.0	0.0	0.0	0.002353395088582071	0.0001472429296381702	0.0007946534622959756	-0.0	-0.0	0.0	4.9213337846692345e-05	0.0	4.044699036461007e-33	0.0	3.257532075332538e-05	0.0	0.0	2.4365130845303917e-30	-0.0	0.0	-0.0	5.67562452929254e-05	0.000187623755172766	0.0	0.0	-0.0017546703062956241	-0.0	0.0	-0.00016163538754517657	-0.0	-0.0	0.0	-3.964974398773398e-05	0.0	0.0	2.4365738620908344e-31	-0.0	-4.0174339200370264e-05
cg27586164	-0.0	0.0	2.047865370728712e-05	0.0	0.0	-0.0	0.0	0.0	0.0	0.0	0.0	3.084754771042935e-30	9.003544895953645e-33	0.0	-4.77973930499329e-06	5.746033811038573e-28	-0.0	-0.0	-0.0	0.0	0.0	0.0	0.0	0.0	-0.0	0.0	-0.0	-0.0	0.0	0.0	0.0	0.0	0.0	0.0018252707850825703	0.00014141585445780387	0.0007874904216353013	0.0	-0.0	0.0	1.5633413127303424e-06	0.0	-7.333526094095404e-33	0.0	-5.076605896800612e-05	0.0	0.0	1.6028836683016125e-29	-0.0	0.0	-0.0	-0.00010021804726237707	0.0002811117454727303	0.0	0.0	0.004184843334239083	-0.0	0.0	-0.00011448919034533751	-0.0	-0.0	-0.0	-0.0	0.0	-0.0	-1.9759934890489887e-30	-0.0	-0.0
cg27586245	-0.0	-0.0	-0.0	-0.0	0.0	-0.0	0.0	0.0	-0.0	0.0	0.0	-2.2877419066280047e-28	-8.337923832334286e-31	0.0	-3.608810992556628e-07	-2.2261739177181665e-26	-0.0	-0.0	-0.0	7.294138789394618e-06	0.0	0.0	0.0	0.0	0.0	-0.0	-0.0	-0.0	-0.0	-0.0	-0.0	-0.0	0.0	-0.0022703090187545824	-6.383520220610955e-05	-0.0001372656463313922	0.0	0.0	0.0	0.00021507771259658185	-0.0	3.394046174653464e-32	0.0	-0.0004970270970876663	0.0	0.0	-4.106131564433329e-30	0.0	0.0	-0.0	0.0002819435614062603	0.0003992904455920018	0.0	0.0	-0.013974157185339746	-0.0	-0.0	0.000488874966046168	-0.0	-0.0	-0.0	-0.0	-0.0	0.00030556133931693245	-3.231713167248554e-29	-0.0	-0.0003814746575386981
cg27586249	0.0	0.0	0.0	-0.0	0.0	-0.0	-0.0	-0.0	-0.0	-0.0	0.0	-2.8636553465240946e-28	-1.0319326110063925e-30	-0.0	-1.217833759082152e-05	-1.735748362739512e-26	-0.0	0.0	-0.0	-5.8999598179072724e-05	0.0	0.0	0.0	0.0	0.0	0.0	0.0	0.0	-0.0	-0.0	0.0	0.0	-0.0	-0.0025753107945376236	-4.843636302760912e-05	-0.0	-0.0	0.0	-0.0	-0.0001006707674192748	-0.0	1.0467695027276051e-31	0.0	-0.0009449622124529315	0.0	0.0	6.882518056858585e-30	0.0	0.0	0.0	0.0005220802911245197	-0.0003557398057151011	0.0	0.0	-0.0027670097658362923	0.0	0.0	-0.0002481376343526474	-0.0	0.0	-0.0	-0.0	0.0	-0.0	-1.8592199173828637e-29	-0.0	0.0007326205358290304
cg27586268	0.0	0.0	8.59772200107902e-06	0.0	0.0	-0.00020899733646653632	0.0	0.0	0.0	0.0	0.0	1.9392725459314115e-29	6.015031460214111e-32	0.0	-8.483231672208713e-06	-1.005755902707095e-27	0.0	-0.0	-0.0	0.0	0.0	0.0	0.0	0.0	-0.0	0.0	-0.0	-0.0	0.0	0.0	0.0	0.0	0.0	0.0030819498387231665	0.0001307013437240558	0.0007866024239080092	0.0	-0.0	0.0	6.862321729191302e-05	0.0	-6.383658034499066e-33	0.0	0.00011645095805857956	0.0	0.0	7.628866877643324e-30	-0.0	0.0	-0.0	2.859032213069564e-05	0.00018587368097183277	0.0	0.0	-0.0005351029166041067	-0.0	0.0	-0.0001354604221852405	-0.0	0.0	0.0	-0.0	0.0	0.0	8.162690516274703e-31	-0.0	0.00021792541557561838
cg27586302	0.0	0.0	3.135895587061174e-05	0.0	0.0	-0.0	0.0	0.0	0.0	0.0	0.0	1.148066553781934e-29	3.7935137388541454e-32	0.0	-1.1131213902095991e-05	6.813719220634662e-28	0.0	-0.0	-0.0	-1.2616500568800988e-05	0.0	0.0	0.0	0.0	-0.0	0.0	-0.0	-0.0	0.0	0.0	0.0	0.0	0.0	0.0025402108505709078	0.00015630286888698643	0.0008878844459108221	-0.0	-0.0	0.0	-1.4417092641611533e-05	-0.0	3.437732725718957e-33	0.0	2.0342658028012138e-05	0.0	0.0	1.5741149262600547e-30	-0.0	0.0	-0.0	-0.00011391833013773622	0.00025520416105347067	0.0	0.0	0.0005187845931684367	-0.0	0.0	-0.00011047370736426163	-0.0	-0.0	0.0	-0.0	0.0	-0.0	-5.332565631229555e-31	-0.0	6.342873636137585e-05
cg27586417	-0.0	-0.0	-0.0	0.0	-0.0	0.0	-0.0	0.0	-0.0	-0.0	-0.0	-7.430390450991248e-30	-1.9412447338480843e-32	-0.0	7.5493278071882e-06	-6.566725213627393e-29	0.0	-0.0	-0.0	1.32413883963307e-05	-0.0	-0.0	0.0	0.0	0.0	-0.0	-0.0	-0.0	0.0	0.0	0.0	-0.0	0.0	0.00039755079576955923	-1.5226761659738367e-05	-0.0	0.0	-0.0	-0.0	7.935534463346273e-07	0.0	3.389248135246482e-34	0.0	2.1477206866507835e-06	-0.0	-0.0	-3.601709377802289e-30	-0.0	-0.0	-0.0	0.0	-1.937490171463486e-05	-0.0	0.0	0.00011855273001763944	-0.0	0.0	-0.00010436184874617385	-0.0	-0.0	0.0	-0.0	-0.0	0.0	1.2837438998612063e-30	-0.0	-5.9697858237695566e-05
cg27586550	-0.0	-0.0	-0.0	-0.0	0.0	0.0	-0.0	-0.0	-0.0	-0.0	-0.0	-4.351981187370776e-30	-2.492578709003804e-32	-0.0	-8.338952286518748e-06	-6.401419740201221e-29	0.0	0.0	0.0	6.743608214363062e-06	-0.0	0.0	-0.0	-0.0	0.0	0.0	0.0	0.0	-0.0	-0.0	-0.0	0.0	0.0	-0.0	-3.309272656000863e-05	-0.0002747346417520225	0.0	0.0	-0.0	-2.169370488802596e-05	-0.0	3.3214971207874254e-33	-0.0	0.00017040116304871197	-0.0	0.0	8.654456349446485e-31	0.0	-0.0	0.0	-0.0001680641457422829	0.0001016558359609153	-0.0	-0.0	0.00330517032723032	0.0	-0.0	0.00032305728475120565	-0.0	0.0	-0.0	0.0	0.0	-0.0	9.81579236868791e-32	0.0	3.531274635050916e-05
cg27586591	0.0	0.0	3.538133045152305e-05	0.0	0.0	-0.0009014928921312912	0.0	0.0	0.0	0.0	0.0	-2.4289359765998345e-29	-7.666356743835982e-32	0.0	-5.388184253700503e-06	-6.799903185979933e-28	-0.0	-0.0	-0.0	-0.0	0.0	0.0	0.0	0.0	-0.0	0.0	-0.0	-0.0	0.0	0.0	0.0	0.0	0.0	0.0027156155936226417	0.00013877489654069795	0.0007941438716967934	-0.0	-0.0	0.0	1.3520442359742921e-05	0.0	3.9402889846382354e-33	0.0	-9.026726798304337e-05	0.0	0.0	-3.264523107773301e-30	-0.0	0.0	-0.0	2.365294984355944e-05	0.00032277237868984297	0.0	0.0	0.0009799337499154033	-0.0	0.0	-8.216895570423133e-05	-0.0	-0.0	-0.0	-0.0	0.0	0.0	-2.4056200756794353e-31	-0.0	2.3336970137909135e-06
cg27586598	0.0	-0.0	0.0	0.0	0.0	-0.0	0.0	0.0	0.0	0.0	0.0	6.925145642043347e-30	9.46141159106631e-33	0.0	-1.2191717058443117e-05	3.099714568032156e-28	0.0	0.0	0.0	-0.0	-0.0	0.0	-0.0	0.0	-0.0	0.0	0.0	-0.0	-0.0	-0.0	-0.0	0.0	0.0	-0.0011345689503832312	3.28218029480786e-05	0.0004423868896380709	0.0	-0.0	0.0	-7.520961903397534e-05	0.0	-1.7205547290292213e-33	0.0	0.0003303130129551126	0.0	0.0	-6.444619713043948e-30	0.0	-0.0	-0.0	6.85764430217858e-05	0.00015033128191837888	0.0	-0.0	0.0009713501768780031	-0.0	-0.0	8.089337415165917e-05	-0.0	-0.0	-0.0	-0.0	0.0	-0.0	-2.972892612672014e-31	0.0	3.636053022176375e-06
cg27586626	0.0	-0.0	0.0	0.0	-0.0	0.0	-0.0	0.0	-0.0	0.0	-0.0	2.6538810519687494e-29	8.852168332645984e-32	-0.0	5.010111782401829e-06	7.506245087423483e-28	0.0	-0.0	-0.0	1.1606153252433998e-07	0.0	-0.0	0.0	0.0	0.0	-0.0	-0.0	-0.0	0.0	0.0	0.0	-0.0	0.0	0.0010827873923177271	-0.0	0.0	-0.0	0.0	-0.0	-6.195716302235136e-06	0.0	-1.1386054062498738e-32	0.0	2.770356042278973e-05	-0.0	-0.0	1.7656803145329024e-30	-0.0	-0.0	-0.0	9.975839210384355e-05	3.2669984457453345e-07	0.0	0.0	0.0014928425485832228	-0.0	0.0	-9.058073685253067e-05	-0.0	-0.0	0.0	-0.0	0.0	0.0	1.583793896089819e-30	-0.0	-6.893540367301396e-05
cg27586628	-0.0	0.0	-0.0	-0.0	-0.0	-0.0	0.0	-0.0	0.0	-0.0	-0.0	5.289707070158984e-29	2.326913656555373e-31	0.0	1.912712108296683e-06	-4.118314052990402e-27	-0.0	-0.0	-0.0	3.029080420497159e-05	-0.0	-0.0	-0.0	-0.0	0.0	-0.0	-0.0	-0.0	0.0	0.0	-0.0	-0.0	0.0	9.847522488082243e-05	8.270311586453114e-05	-7.228082652664178e-05	-0.0	-0.0	0.0	-1.9409717749016996e-05	0.0	-3.0177447556152846e-32	0.0	0.00045688244945771967	-0.0	-0.0	-6.690958622629673e-30	-0.0	0.0	0.0	-0.00012510986536369488	0.00030415892036075924	-0.0	0.0	-0.0017342215132331658	-0.0	0.0	5.514908873350817e-05	-0.0	0.0	0.0	0.0	0.0	0.0	4.959296921974533e-30	-0.0	0.0007441072263085986
cg27586797	0.0	0.0	0.0	-0.0	-0.0	0.0	-0.0	-0.0	0.0	-0.0	-0.0	1.566449210275095e-28	5.05941694289626e-31	-0.0	-7.308322341320013e-06	2.1507945546915135e-26	0.0	-0.0	-0.0	-5.806572500813032e-05	-0.0	-0.0	-0.0	0.0	-0.0	-0.0	-0.0	0.0	-0.0	-0.0	-0.0	0.0	0.0	-0.0	-0.00016343957424273464	-0.0005753445384757864	0.0	-0.0	-0.0	-5.03768436418035e-05	-0.0	-5.481736173465181e-32	-0.0	-8.061455909727704e-05	-0.0	-0.0	4.102115954964777e-30	0.0	-0.0	0.0	-0.0002979937492077879	0.00020151472645221728	0.0	-0.0	-0.008974046587440361	-0.0	-3.3168402407096704e-05	0.000177909499908561	-0.0	0.0	-0.0	0.0	0.0	-5.73792297925261e-06	6.851116709170022e-30	-0.0	0.0003613983979758456
cg27586813	0.0	-0.0	0.0	-0.0	0.0	0.00551283916992935	-0.0	-0.0	0.0	-0.0	-0.0	3.9681707282240803e-29	1.3164547681790084e-31	0.0	2.8935878800995838e-05	-7.097853087241839e-27	0.0	-0.0	-0.0	6.334115277245131e-06	-0.0	0.0	-0.0	-0.0	-0.0	0.0	0.0	-0.0	-0.0	-0.0	-0.0	-0.0	-0.0	0.0015157186011722382	0.00020441460033728925	0.00026142256921001027	0.0	0.0	0.0	0.00010705847419942464	-0.0	2.567085660887184e-32	0.0	0.0006620476085852177	0.0	-0.0	5.844858503214078e-30	-0.0	0.0	0.0	-0.0005765551099017697	0.000192339176027306	0.0	-0.0	-0.0023575431499013475	-0.0	-0.0	0.00013876372154638362	0.0	0.0	0.0	-0.0	0.0	-0.00013375512320139025	-2.631750776293196e-30	-0.0	0.00038324337242123
cg27586885	-0.0	0.0	0.0	-0.0	0.0	-0.0	0.0	0.0	-0.0	-0.0	-0.0	9.047496401489055e-29	3.60656514535549e-31	-0.0	-1.4050589879887457e-05	3.804041491319548e-27	0.0	0.0	0.0	3.0326202447323326e-06	-0.0	0.0	-0.0	-0.0	0.0	0.0	0.0	0.0	-0.0	-0.0	0.0	-0.0	0.0	0.0	0.0	-8.637975317129933e-05	0.0	-0.0	-0.0	-0.0003211080590048223	0.0	-3.0322397611777595e-32	0.0	0.0002589394228074518	0.0	-0.0	1.9484226739569296e-30	0.0	0.0	0.0	5.944088622034376e-05	-7.4528483277693e-05	-0.0	-0.0	0.0020286866318168784	0.0	0.0	-3.3767728955337936e-05	-0.0	-0.0	-0.0	-0.0	-0.0	-7.390909554449286e-05	2.7322306427630123e-30	-0.0	0.0004900282477860236
cg27586902	0.0	0.0	1.1506167860174933e-05	0.0	0.0	-0.0023254237081994237	0.0	0.0	0.0	0.0	0.0	3.662562493881368e-29	1.2270889876602061e-31	0.0	-2.7468737514904843e-06	2.2031481575735978e-27	-0.0	-0.0	-0.0	1.6418770817940458e-06	0.0	0.0	0.0	0.0	-0.0	0.0	-0.0	-0.0	0.0	0.0	0.0	0.0	0.0	0.0007122659065567628	0.00015029041658058703	0.000843163155679135	-0.0	-0.0	0.0	4.829067987925571e-05	0.0	-1.5579438574563432e-32	0.0	8.255942404862927e-05	0.0	0.0	-7.257755255577038e-30	-0.0	0.0	-0.0	6.729705516086931e-05	0.00016054378468455661	0.0	0.0	-0.0018595355985749162	-0.0	0.0	-0.0002026162405645132	-0.0	-0.0	-0.0	-0.0	0.0	0.0	4.978601180418602e-30	0.0	-6.505246932250505e-05
cg27586968	-0.0	-0.0	-0.0	0.0	-0.0	0.0	-0.0	-0.0	-0.0	0.0	0.0	4.20493236896653e-29	1.480902461937761e-31	0.0	1.3027182374117307e-05	8.937277833150466e-27	-0.0	0.0	-0.0	-3.2156801698039424e-05	0.0	-0.0	-0.0	-0.0	0.0	-0.0	0.0	-0.0	-0.0	-0.0	0.0	0.0	-0.0	0.0	0.0001244387221178241	-0.0003391446019848666	-0.0	0.0	0.0	-1.00902272223868e-05	0.0	-2.9072293503916926e-32	0.0	7.239691302742763e-05	-0.0	0.0	1.5686278359876256e-30	0.0	0.0	0.0	-2.603479250182583e-05	-0.00020101010867323372	0.0	0.0	-0.008097062856827606	0.0	0.0	6.643768350129288e-05	0.0	-0.0	0.0	0.0	0.0	7.296604036576694e-05	4.3168048782173304e-30	0.0	-0.0005843837027895279
cg27587095	0.0	0.0	0.0	0.0	0.0	-0.0	0.0	0.0	-0.0	0.0	0.0	-4.595978141197911e-29	-1.5870665914782293e-31	0.0	-3.2614635067196265e-06	-4.64729567184875e-27	-0.0	0.0	-0.0	0.0	0.0	0.0	-0.0	0.0	0.0	0.0	0.0	0.0	-0.0	-0.0	0.0	0.0	0.0	-0.005285780774910754	2.5887916119560232e-05	4.37644430873056e-05	0.0	-0.0	0.0	7.46382038266789e-05	-0.0	4.064874254286189e-33	-0.0	-0.0001730694818021493	0.0	0.0	-5.7915506708287265e-30	0.0	0.0	0.0	0.00015792193006077204	-6.092527363936665e-05	-0.0	0.0	-0.002201517220217866	0.0	-0.0	8.117368653103454e-05	0.0	0.0	-0.0	0.0	-0.0	0.0	1.3489741145256236e-30	0.0	-0.0001988676384315132
cg27587287	-0.0	-0.0	-2.346978638733436e-05	-0.0	0.0	0.00337790428873762	-0.0	-0.0	-0.0	-0.0	-0.0	1.0641091731591849e-29	2.508230505928318e-32	-0.0	7.2927952253404545e-06	7.808952870848769e-28	0.0	0.0	0.0	0.0	-0.0	-0.0	-0.0	-0.0	0.0	-0.0	0.0	0.0	-0.0	-0.0	-0.0	-0.0	-0.0	-0.0035324025876183815	-0.00013716752449387124	-0.0007895166011489535	-0.0	0.0	-0.0	1.246194098101019e-05	-0.0	-3.750634210057433e-33	-0.0	0.00017060009183241198	-0.0	-0.0	5.197128622012695e-30	0.0	-0.0	0.0	-3.1225061395627596e-05	-0.000258017783184266	-0.0	-0.0	0.0	0.0	-0.0	0.0001586942547118989	0.0	0.0	-0.0	0.0	-0.0	-0.0	-1.1347242905743162e-30	0.0	8.374111914875665e-06
cg27587300	-0.0	-0.0	0.0	-0.0	0.0	0.0	0.0	0.0	0.0	0.0	0.0	9.285718617251652e-30	2.448111853575191e-32	0.0	2.453474437750229e-05	-8.270563985406838e-28	0.0	-0.0	-0.0	1.041805193734044e-05	-0.0	0.0	-0.0	-0.0	-0.0	0.0	0.0	0.0	0.0	0.0	-0.0	0.0	-0.0	-0.0065369690569082204	-8.926955715751885e-05	0.0001231701643508579	-0.0	0.0	0.0	-0.00015603461210143824	-0.0	6.944957487410333e-33	0.0	0.0006177953774324535	0.0	-0.0	-3.0957618698694587e-30	-0.0	-0.0	-0.0	-0.00037794106676219193	0.0005075256559707879	0.0	-0.0	0.005228543958782898	-0.0	-0.0	0.00015725581903673025	-0.0	-0.0	-0.0	-0.0	0.0	-0.0	-9.141566603424512e-30	-0.0	-8.483481202787213e-05
cg27587397	0.0	0.0	3.099581507301943e-05	0.0	0.0	-0.0003890976930228125	0.0	0.0	0.0	0.0	0.0	7.632502583957456e-30	1.6775646328054146e-32	0.0	2.692275091631692e-06	1.0420200117676498e-27	0.0	0.0	-0.0	0.0	0.0	0.0	0.0	0.0	-0.0	0.0	-0.0	-0.0	0.0	0.0	0.0	0.0	0.0	0.0020022128934757038	0.0001272249952428217	0.0008733378084593292	-0.0	-0.0	0.0	2.8226936842212748e-05	0.0	-1.4990807835372997e-32	0.0	0.0001037014843521361	0.0	0.0	-6.005788359049612e-30	-0.0	0.0	-0.0	0.00018316110967004728	0.0002575905903656621	0.0	0.0	0.003163120138128459	-0.0	0.0	-0.00013712137753156493	-0.0	-0.0	0.0	-0.0	0.0	0.0	-4.140344813497779e-31	-0.0	0.00019370918109585188
cg27587575	-0.0	-0.0	-0.0	-0.0	0.0	0.0	-0.0	-0.0	0.0	-0.0	0.0	3.093781828218805e-29	1.003820864557118e-31	-0.0	-8.002060413610277e-06	3.5992080728171076e-28	-0.0	0.0	0.0	6.129843466314427e-06	-0.0	0.0	-0.0	-0.0	0.0	0.0	0.0	0.0	-0.0	-0.0	-0.0	0.0	0.0	0.0	-4.1555062860912254e-05	-0.00018469653338612328	-0.0	0.0	-0.0	-6.848266105753125e-05	-0.0	-1.2791863752250198e-32	0.0	0.00019637928012489686	0.0	0.0	-4.639101571104908e-30	0.0	-0.0	0.0	-0.00029378791954227636	3.248298745821357e-05	0.0	-0.0	0.0029727837811801354	0.0	-0.0	0.00030856118257573014	0.0	0.0	-0.0	0.0	0.0	-0.0	4.90546458441301e-30	0.0	0.0001785642757090992
cg27587633	0.0	0.0	0.0	-0.0	0.0	-0.0	0.0	-0.0	0.0	0.0	0.0	6.105798478173155e-29	1.9331987136256012e-31	0.0	-1.678498693914857e-05	9.350223960004648e-27	0.0	0.0	-0.0	-1.3004745241686339e-06	-0.0	0.0	-0.0	0.0	-0.0	0.0	0.0	0.0	-0.0	-0.0	-0.0	0.0	0.0	0.006100237525059454	2.8742350733332446e-05	0.00023131395033385374	-0.0	-0.0	0.0	-9.978411868129787e-05	-0.0	-2.292632839620472e-32	0.0	-0.00020104873495861223	0.0	0.0	4.66014173146679e-30	0.0	0.0	0.0	-0.00029329207369767753	0.00021439531397115895	0.0	-0.0	0.001064778657278462	-0.0	-0.0	0.00029640451734758963	0.0	-0.0	-0.0	0.0	0.0	-0.0	5.466868402941107e-30	0.0	6.362605047069608e-05
cg27587650	0.0	-0.0	-0.0	-0.0	0.0	0.0	-0.0	-0.0	-0.0	-0.0	-0.0	1.6660152639255898e-29	5.700369324169733e-32	-0.0	-1.1099134607158199e-05	1.3156877519733158e-27	-0.0	0.0	0.0	1.8344192619492492e-05	-0.0	0.0	-0.0	-0.0	0.0	0.0	0.0	0.0	-0.0	-0.0	-0.0	0.0	0.0	0.0	-3.505644518681736e-05	-0.000140656913250365	-0.0	0.0	-0.0	-8.081745776544802e-05	-0.0	-1.713331813299343e-33	-0.0	0.0002505559494972852	0.0	0.0	-7.891415756594017e-30	0.0	-0.0	0.0	-0.0004046692800530589	0.00018274326281106858	0.0	-0.0	0.0015661622050843634	0.0	-0.0	0.0004136526842526124	0.0	0.0	-0.0	0.0	-0.0	-0.0	1.9954772025727428e-30	0.0	2.929938750089382e-05
cg27587661	-0.0	0.0	-0.0	0.0	-0.0	-0.0	0.0	0.0	0.0	0.0	0.0	1.076799231321881e-28	3.7196167299621274e-31	0.0	2.2051403964814812e-05	1.2512359257512321e-26	-0.0	0.0	-0.0	-0.0	0.0	-0.0	0.0	0.0	-0.0	0.0	-0.0	-0.0	0.0	0.0	-0.0	0.0	0.0	-0.01094112199867699	8.750202192028113e-05	-5.552774522781778e-05	0.0	-0.0	0.0	0.00013971791033285253	0.0	-1.332991424231152e-32	0.0	-3.163522686280031e-05	-0.0	-0.0	-2.4409169204314415e-30	-0.0	0.0	0.0	0.000467717980040996	-0.0005824251460077074	-0.0	0.0	0.008703513978243099	0.0	-0.0	-0.0005782263354439552	0.0	0.0	-0.0	0.0	-0.0	0.0	1.92101093768241e-29	-0.0	-0.0001021950248675494
cg27587746	-0.0	-0.0	-3.4127852310732057e-06	0.0	-0.0	0.0	-0.0	-0.0	-0.0	-0.0	-0.0	2.287503401891905e-28	8.262728120616891e-31	0.0	1.8596481696688453e-05	1.8395921385435688e-26	-0.0	-0.0	-0.0	0.0	0.0	-0.0	0.0	-0.0	0.0	-0.0	-0.0	-0.0	0.0	0.0	0.0	-0.0	0.0	-0.012108485462051915	-0.0001758870546088002	-0.0001609463912702908	0.0	0.0	0.0	3.1521003207618445e-06	-0.0	-5.362897948479033e-32	0.0	-0.0005702144558560299	0.0	0.0	1.9005806313508194e-30	-0.0	0.0	0.0	0.0006145610434749492	-1.5054537658377467e-05	-0.0	0.0	0.0030838983542830064	0.0	0.0	-0.00022058479568616302	-0.0	-0.0	0.0	0.0	-0.0	6.253140808076649e-05	2.0201970882501656e-29	-0.0	-9.395870988692734e-05
cg27587780	-0.0	-0.0	-0.0	-0.0	0.0	0.0	0.0	0.0	-0.0	-0.0	0.0	-1.1173400492468345e-28	-4.029509111999592e-31	0.0	-3.943090489699993e-06	-6.346494829730415e-27	0.0	0.0	-0.0	3.4045395154895496e-05	-0.0	0.0	-0.0	-0.0	-0.0	0.0	0.0	0.0	0.0	0.0	-0.0	0.0	-0.0	-0.0	-4.276131839124936e-05	0.00029469608168382713	-0.0	0.0	-0.0	-0.00013374635340195805	-0.0	3.1489932776392007e-32	0.0	0.00024265171776100634	0.0	-0.0	-1.0514621888011516e-29	0.0	-0.0	0.0	0.0002572132323086456	-2.517480164430853e-06	0.0	-0.0	-0.00020915442854145755	0.0	-0.0	-9.011455105574118e-05	-0.0	0.0	-0.0	0.0	0.0	-0.0	-9.100875009085705e-30	0.0	-0.00011747122241954485
cg27587786	0.0	0.0	1.2558012582517382e-05	0.0	0.0	-0.0	0.0	0.0	0.0	0.0	0.0	-1.7183956335528858e-29	-5.800524666965277e-32	0.0	-7.204393905797955e-06	-5.5629812356131425e-28	-0.0	-0.0	-0.0	0.0	0.0	0.0	0.0	0.0	-0.0	0.0	-0.0	-0.0	0.0	0.0	0.0	0.0	-0.0	0.0021942364663725127	0.0001248036805079383	0.0007761318282689871	0.0	-0.0	0.0	-4.507490726880558e-05	0.0	-2.613451903638908e-33	0.0	8.802642834975051e-07	0.0	0.0	-9.124980900319285e-30	-0.0	0.0	-0.0	-5.314913672547341e-05	0.00026121416493695874	0.0	0.0	0.0010998581809457298	-0.0	0.0	-0.00014358767895784704	-0.0	-0.0	-0.0	-0.0	0.0	0.0	1.756320467602114e-30	-0.0	1.5704317489074562e-05
cg27587826	-0.0	0.0	0.0	-0.0	0.0	-0.0	-0.0	0.0	-0.0	0.0	0.0	8.716787412178738e-30	8.328640263685241e-32	0.0	4.2022446254791046e-05	1.0573696074510918e-26	0.0	0.0	-0.0	1.571801423243827e-05	0.0	0.0	0.0	0.0	-0.0	0.0	-0.0	0.0	-0.0	-0.0	-0.0	-0.0	0.0	0.00829440105436179	0.00021048537566720752	0.0003009458459265799	0.0	-0.0	-0.0	-7.335969283135637e-05	-0.0	-5.610199664603313e-32	0.0	3.71682602791375e-05	0.0	0.0	4.0274414590883535e-30	0.0	0.0	0.0	-0.0009236136524941801	-0.0002217925968671022	-0.0	-0.0	0.011280304139543071	-0.0	-0.0	5.5674741862232374e-05	0.0	-0.0	-0.0	-0.0	-0.0	-0.0	8.356396752232133e-30	0.0	-8.18808032320078e-05
cg27587942	0.0	0.0	1.0979494447242875e-05	0.0	-0.0	-0.0	0.0	0.0	0.0	0.0	0.0	-5.717935903069119e-29	-2.0840886433334907e-31	0.0	-1.1545866513031279e-05	1.4276268848931063e-27	-0.0	0.0	-0.0	2.131525320865008e-06	-0.0	0.0	0.0	0.0	-0.0	0.0	-0.0	-0.0	0.0	0.0	-0.0	0.0	0.0	0.00331256199654887	7.947218040743479e-05	0.0007864959195928688	-0.0	-0.0	0.0	-4.261968572511761e-05	0.0	-1.9440747703535401e-32	0.0	-0.0001720278646950473	0.0	0.0	4.096433021454558e-30	-0.0	0.0	-0.0	-0.00021735861326219102	-8.34922515134334e-05	0.0	0.0	-0.0034434218610730665	-0.0	-0.0	-0.000350226462117144	0.0	-0.0	0.0	-0.0	0.0	-3.3643937393518835e-05	-3.5874279522188254e-30	-0.0	0.00024238462192720375
cg27587952	-0.0	-0.0	-0.0	0.0	-0.0	0.0	-0.0	-0.0	-0.0	-0.0	-0.0	1.606414434767684e-28	5.96423732724183e-31	-0.0	-4.2739890114564174e-05	1.4999160037124562e-26	-0.0	-0.0	-0.0	1.964376014782354e-05	-0.0	-0.0	0.0	-0.0	-0.0	-0.0	0.0	0.0	0.0	0.0	-0.0	-0.0	0.0	-0.0	-0.0002024030877824848	-0.0002117486119376374	0.0	-0.0	-0.0	0.00017504517294801347	-0.0	-6.301415554171973e-32	0.0	-0.0001759061024895367	0.0	-0.0	-5.3497506873428454e-30	0.0	0.0	0.0	0.0003960425050159458	-0.00012188800456730348	0.0	-0.0	-0.007500398055858994	-0.0	-0.0	-0.0001764360314396332	-0.0	-0.0	0.0	0.0	-0.0	-0.0	1.6740598576864953e-29	-0.0	-0.0
cg27588384	0.0	-0.0	0.0	-0.0	-0.0	0.0	-0.0	-0.0	-0.0	-0.0	-0.0	-5.203285381186091e-29	-1.7756454406803432e-31	-0.0	-2.4861491881443924e-06	-7.267025937787152e-27	-0.0	0.0	-0.0	0.0	0.0	-0.0	0.0	0.0	-0.0	-0.0	-0.0	-0.0	0.0	0.0	0.0	-0.0	0.0	0.0022809015684460356	0.0	-0.0	0.0	0.0	-0.0	-4.553778210512801e-05	-0.0	2.9601974211935515e-32	0.0	-0.00042896184529376576	-0.0	-0.0	-7.618604229768194e-30	-0.0	-0.0	-0.0	0.0	0.0	-0.0	0.0	0.005088638995013864	-0.0	-0.0	-4.528909638120311e-05	-0.0	0.0	0.0	0.0	0.0	-0.0	-5.215450233692815e-30	-0.0	0.00011782330396884251
cg27588468	0.0	0.0	1.024171215323789e-05	0.0	-0.0	-0.0	0.0	0.0	0.0	0.0	0.0	4.3537717703512294e-29	1.3958632814605727e-31	0.0	-6.497538974774252e-06	1.3601243886166724e-27	-0.0	-0.0	-0.0	0.0	0.0	0.0	0.0	0.0	-0.0	0.0	-0.0	-0.0	0.0	0.0	0.0	0.0	0.0	0.001983024320232097	0.00014364907651136577	0.0008186462634853886	0.0	-0.0	0.0	2.95345344480088e-06	0.0	5.17058860571156e-34	0.0	6.518576178021638e-06	0.0	0.0	-1.892594550893741e-30	-0.0	0.0	-0.0	-0.00012005621069435602	0.0003600304452194838	0.0	0.0	0.0003463003595361672	-0.0	0.0	-5.1905506310490304e-05	-0.0	0.0	0.0	-0.0	0.0	0.0	3.943018456839098e-30	-0.0	8.548337933612746e-05
cg27588532	0.0	0.0	5.991398659144707e-06	0.0	0.0	-0.0	0.0	0.0	0.0	0.0	0.0	3.6912220714080603e-29	1.3617023948145222e-31	0.0	-6.2067301064652675e-06	1.033810783333506e-27	-0.0	-0.0	-0.0	0.0	0.0	0.0	0.0	0.0	-0.0	0.0	-0.0	-0.0	0.0	0.0	0.0	0.0	0.0	0.0028125233509423194	0.00015655829977619408	0.0008487660869400248	0.0	-0.0	0.0	-1.526791370703041e-06	0.0	2.953677365450684e-33	0.0	1.1098705142607093e-05	0.0	0.0	-7.711889730220339e-30	-0.0	0.0	-0.0	7.24011259084192e-05	0.000302702232465597	0.0	0.0	-0.0017274517556027983	-0.0	0.0	-5.231265685009689e-05	-0.0	0.0	0.0	-0.0	0.0	0.0	1.856719809810801e-30	0.0	0.0001554612506113048
cg27588578	0.0	0.0	1.6294926023585927e-05	0.0	0.0	-0.0	0.0	0.0	0.0	0.0	0.0	-4.015193642563762e-29	-1.3766062915363846e-31	0.0	-9.414470893950938e-06	-2.2401618511557353e-27	-0.0	-0.0	-0.0	0.0	0.0	0.0	0.0	0.0	-0.0	0.0	-0.0	-0.0	0.0	0.0	0.0	0.0	0.0	0.0	0.00011818402864825528	0.0006284750776649129	0.0	-0.0	0.0	7.989082798404845e-06	0.0	1.4181221132332638e-32	0.0	4.6208775010200596e-05	0.0	0.0	9.12995264514286e-30	-0.0	0.0	-0.0	6.559514866801737e-05	0.00022669630846748457	0.0	0.0	0.0	-0.0	0.0	-5.853861023914623e-05	-0.0	-0.0	-0.0	-1.6977554383596216e-05	0.0	0.0	-2.8979585256078442e-30	-0.0	3.422017605479311e-05
cg27588591	0.0	0.0	2.6408099196613944e-05	0.0	-0.0	-0.0	0.0	0.0	0.0	0.0	0.0	-2.1329240866773997e-30	-1.2345032640225903e-32	0.0	-6.131836170971733e-06	-2.5134109764895413e-27	-0.0	-0.0	-0.0	0.0	0.0	0.0	0.0	0.0	-0.0	0.0	-0.0	-0.0	0.0	0.0	0.0	0.0	-0.0	0.0	0.00012655474131851238	0.0006654228119257714	-0.0	-0.0	0.0	-1.1241614995330738e-05	0.0	-1.958485071006729e-33	0.0	0.00018832235652242691	0.0	0.0	-4.056783032510724e-30	-0.0	0.0	-0.0	-6.012588815696035e-05	0.00016481203096371642	0.0	0.0	-0.001537628630958601	-0.0	0.0	-0.00024412098022900134	-0.0	-0.0	-0.0	-0.0	0.0	0.0	-3.6575572432085764e-30	-0.0	-3.458790353423017e-05
cg27588646	-0.0	-0.0	-0.0	-0.0	-0.0	0.0	0.0	-0.0	-0.0	0.0	0.0	-1.8496108995445657e-28	-7.028630436057503e-31	0.0	2.6542284139466747e-05	-1.762200798229394e-26	0.0	-0.0	-0.0	-1.4503500388567036e-05	-0.0	-0.0	0.0	0.0	-0.0	-0.0	-0.0	-0.0	0.0	0.0	0.0	-0.0	0.0	-0.004724983053003049	-1.510103698891636e-05	0.0	0.0	0.0	0.0	-0.00018755102632623285	-0.0	2.5701542533970444e-32	-0.0	0.00035610372586244266	-0.0	0.0	2.177297182868748e-30	-0.0	-0.0	0.0	-0.0005582921984543526	0.00014388035077087771	-0.0	-0.0	0.01828840816618217	-0.0	0.0	0.00017174054559806245	-0.0	0.0	-0.0	-0.0	0.0	2.3757102212675782e-05	-1.7687706422634513e-29	-0.0	1.1038674216976053e-05
cg27588786	0.0	0.0	9.427011895679374e-06	0.0	-0.0	-0.002736854469841061	0.0	0.0	0.0	0.0	0.0	2.819415782259239e-29	9.26059995604542e-32	0.0	-3.91617159947313e-06	1.758332338768363e-27	-0.0	-0.0	-0.0	0.0	0.0	0.0	0.0	0.0	-0.0	0.0	-0.0	-0.0	0.0	0.0	0.0	0.0	0.0	0.001902212727482427	0.00014128555960071036	0.0008072939891966046	-0.0	-0.0	0.0	3.4170711734662614e-05	0.0	-6.29547124012979e-33	0.0	-0.00011366043052630432	0.0	0.0	3.0872702998101913e-30	-0.0	0.0	-0.0	7.530707810542235e-05	0.0001844538257175434	0.0	0.0	0.0007986554107159552	-0.0	0.0	-0.0001417975140780325	-0.0	-0.0	-0.0	-0.00017325057352669481	0.0	0.0	4.575850757083747e-32	-0.0	0.0
cg27588800	0.0	0.0	7.38215003239998e-06	0.0	0.0	-0.0	0.0	0.0	0.0	0.0	0.0	-7.277256153675311e-31	-1.0808067133409657e-32	0.0	-1.3446010429160693e-05	-4.935191307962403e-27	0.0	-0.0	-0.0	-1.870617865321308e-08	0.0	0.0	0.0	0.0	-0.0	0.0	-0.0	-0.0	0.0	0.0	-0.0	0.0	0.0	-0.0004614113387789545	8.153075365380019e-05	0.0006254487403114272	-0.0	-0.0	0.0	1.849454343471116e-05	0.0	-2.6324841695941705e-33	0.0	0.0002841980802359483	0.0	0.0	4.943191887218423e-30	-0.0	0.0	-0.0	1.612129063815932e-05	0.00017855164876621267	0.0	0.0	0.000940802153206416	-0.0	0.0	-0.00023166972305278311	-0.0	0.0	0.0	-0.0	0.0	0.0	-3.573297389167443e-30	-0.0	0.0002470715883530012
cg27588916	-0.0	-0.0	-2.3815971942259265e-05	-0.0	0.0	0.0009990562612059535	-0.0	-0.0	-0.0	-0.0	-0.0	1.3810424840868996e-29	4.105153674413525e-32	-0.0	7.1791185252832e-06	1.491340573920373e-27	0.0	0.0	0.0	0.0	-0.0	-0.0	-0.0	-0.0	0.0	-0.0	0.0	0.0	-0.0	-0.0	-0.0	-0.0	-0.0	-0.0029418208392286115	-0.0001294745553297799	-0.0007838224833953655	-0.0	0.0	-0.0	-2.2580385972917416e-05	-0.0	-5.048934664074631e-33	-0.0	4.171969354823805e-05	-0.0	-0.0	-7.10784422542217e-30	0.0	-0.0	0.0	-0.0	-0.00024057668129505495	-0.0	-0.0	0.0008369572430931146	0.0	-0.0	0.00015012943262761834	0.0	0.0	-0.0	0.0	-0.0	-0.0	1.3658769870824463e-31	0.0	-2.0809298811462123e-05
cg27588974	0.0	-0.0	-0.0	-0.0	-0.0	0.0	-0.0	-0.0	-0.0	-0.0	-0.0	1.557548378623592e-28	5.536207796982108e-31	-0.0	-1.1585017854307036e-05	1.7344142585636026e-26	0.0	-0.0	-0.0	1.080770057770745e-05	0.0	-0.0	0.0	0.0	0.0	0.0	0.0	-0.0	-0.0	-0.0	0.0	-0.0	-0.0	-0.0002936268732929326	8.758452642231124e-05	8.59761130380102e-05	-0.0	-0.0	-0.0	-8.335046082073276e-05	-0.0	-2.827333539401917e-32	0.0	-0.00026984204196845146	0.0	0.0	-8.755827638731979e-30	-0.0	-0.0	-0.0	-9.071846600803249e-05	-7.083587821909904e-05	-0.0	0.0	0.004402345210953102	-0.0	0.0	1.4851196028810235e-05	0.0	-0.0	0.0	0.0	-0.0	-0.0	1.6945374248103271e-29	0.0	4.613890017342086e-05
cg27589003	0.0	0.0	0.0	-0.0	0.0	0.0	-0.0	-0.0	0.0	-0.0	-0.0	-5.405433670593233e-29	-2.0612391065125106e-31	-0.0	-3.1074991873590187e-06	-9.323563261914304e-27	-0.0	-0.0	-0.0	1.1773567183154629e-05	0.0	0.0	-0.0	-0.0	-0.0	0.0	-0.0	-0.0	0.0	0.0	0.0	0.0	-0.0	-0.004341600130863639	0.00017351214046533784	-9.144278607267789e-05	0.0	-0.0	-0.0	-4.340691049425345e-05	0.0	7.197780678828697e-32	0.0	-0.0003770221034602265	-0.0	0.0	2.6764014077832536e-30	-0.0	-0.0	-0.0	7.482416738172323e-05	0.00021593746907239508	0.0	-0.0	0.012196136982183524	0.0	-0.0	0.0007290469875996385	-0.0	0.0	0.0	0.0	0.0	-0.0002529593301346207	-8.217487954717915e-30	0.0	0.00015837056896354868
cg27589034	-0.0	-0.0	-2.3372682876249822e-05	-0.0	-0.0	0.00023033965594566728	-0.0	-0.0	-0.0	-0.0	-0.0	-1.3646430724733517e-29	-5.809327638519886e-32	-0.0	7.000370871212079e-06	-1.455397013247042e-27	0.0	0.0	0.0	-0.0	-0.0	-0.0	-0.0	-0.0	0.0	-0.0	0.0	0.0	-0.0	-0.0	-0.0	-0.0	-0.0	-0.0023209937625089257	-0.0001492803491071686	-0.0008669081371755611	-0.0	0.0	-0.0	-1.3653871093205645e-06	-0.0	1.1018538219096265e-35	-0.0	1.8464289280955237e-05	-0.0	-0.0	-8.081906006572019e-30	0.0	-0.0	0.0	4.4332297759149844e-05	-0.0003220070402127897	-0.0	-0.0	-0.0003566153123765146	0.0	-0.0	8.93111324876157e-05	0.0	0.0	-0.0	0.0	-0.0	-0.0	-3.019954989745409e-30	0.0	-2.8439035900003798e-05
cg27589035	-0.0	-0.0	-1.5553935102551827e-05	-0.0	0.0	0.0010749847397241218	-0.0	-0.0	-0.0	-0.0	-0.0	2.4406139078288884e-29	7.591626886242139e-32	-0.0	7.657413590724609e-06	1.469780171038986e-27	0.0	0.0	0.0	0.0	-0.0	-0.0	-0.0	-0.0	0.0	-0.0	0.0	0.0	-0.0	-0.0	-0.0	-0.0	-0.0	-0.0022081971960121395	-0.00014858302177324904	-0.0009359423729745029	0.0	0.0	-0.0	-3.269862355827814e-06	-0.0	-1.2466291709379065e-32	-0.0	0.0001621116978852984	-0.0	-0.0	-5.379062466654495e-30	0.0	-0.0	0.0	8.687686789352514e-05	-0.00020698615905973743	-0.0	-0.0	-0.000543143537916039	0.0	-0.0	0.00012653154994413817	0.0	0.0	0.0	0.0	-0.0	-0.0	6.182966623802125e-31	0.0	8.421234760571483e-06
cg27589058	-0.0	0.0	4.6262851985580046e-05	-0.0	0.0	-0.0	-0.0	-0.0	0.0	0.0	0.0	-1.3344911401110212e-29	-4.27430537248925e-32	0.0	-6.528401733461702e-06	5.3886075672057255e-27	-0.0	0.0	-0.0	-3.416368793446694e-05	0.0	0.0	-0.0	0.0	-0.0	0.0	0.0	0.0	-0.0	0.0	-0.0	0.0	0.0	-0.0020599538309848545	0.0	0.00012504695969634783	-0.0	-0.0	0.0	-5.2019648311080206e-05	-0.0	2.4631553975796957e-32	0.0	-0.0008223278063221038	0.0	0.0	-9.977732180735435e-31	-0.0	-0.0	0.0	0.0005301189770596486	-0.00027528196805392407	0.0	0.0	-0.007907666676207393	-0.0	0.0	-0.0005194127928616778	0.0	-0.0	-0.0	-0.0	-0.0	0.00018855269414631061	-1.6679582553609475e-30	0.0	-1.9265100776259177e-05
cg27589085	0.0	0.0	2.0803939309757187e-05	0.0	0.0	-0.0	0.0	0.0	0.0	0.0	0.0	3.741406699467347e-29	1.0816298991387913e-31	0.0	-1.6401641856661023e-05	4.9737281241116076e-27	-0.0	-0.0	-0.0	-0.0	0.0	0.0	0.0	0.0	-0.0	0.0	-0.0	-0.0	0.0	0.0	0.0	0.0	-0.0	0.0014004844060958145	0.00014211951458379898	0.0008571203239844268	-0.0	-0.0	0.0	6.695611220623888e-05	0.0	-4.9055819628349e-33	0.0	0.00010987352654891125	0.0	0.0	-6.721199522698286e-30	-0.0	0.0	-0.0	-0.00019128357569321618	0.0001781271200990834	0.0	0.0	0.0	-0.0	0.0	-0.00011173193346403216	-0.0	0.0	-0.0	-0.0	0.0	0.0	4.038053507637745e-30	-0.0	9.076869251164672e-05
cg27589129	0.0	0.0	3.4038143806908434e-05	0.0	-0.0	-0.000656119646055238	0.0	0.0	0.0	0.0	0.0	-2.179314327486665e-29	-7.295164956828203e-32	0.0	-7.194222132149583e-06	8.997042428062178e-28	-0.0	-0.0	-0.0	-0.0	0.0	0.0	0.0	0.0	-0.0	0.0	-0.0	-0.0	0.0	0.0	0.0	0.0	0.0	0.002107135590168183	0.00013775830164768085	0.000793697118837873	0.0	-0.0	0.0	4.20539404508152e-05	0.0	1.9661660398345494e-34	0.0	-0.00010367501315029375	0.0	0.0	-1.2706656117527582e-29	-0.0	0.0	-0.0	-0.0	0.00021645582873684976	0.0	0.0	-0.0020671574240744856	-0.0	0.0	-0.0001911253440627252	-0.0	-0.0	-0.0	-0.0	0.0	0.0	4.181425592155255e-31	-0.0	0.0
cg27589287	-0.0	0.0	1.1514709685859105e-06	0.0	0.0	-0.0	0.0	0.0	0.0	0.0	0.0	1.9511929970232803e-29	6.158086162018494e-32	0.0	-3.8016307322211373e-06	2.9038944183746382e-28	-0.0	-0.0	-0.0	0.0	0.0	0.0	0.0	0.0	-0.0	0.0	-0.0	-0.0	0.0	0.0	0.0	0.0	0.0	0.0023050454434887673	0.00016759958208127857	0.0007889923889243781	-0.0	-0.0	0.0	3.385319826806736e-05	0.0	-1.3014096960390704e-32	0.0	-0.00013175790040096254	0.0	0.0	-6.2741953887382456e-30	-0.0	0.0	-0.0	-0.0001065038367679167	0.00022736691144850793	0.0	0.0	0.00017228571186629748	-0.0	0.0	-0.00013102756288112713	-0.0	-0.0	0.0	-0.0	0.0	-0.0	3.966519902828099e-31	-0.0	0.0
cg27589594	-0.0	-0.0	0.0	-0.0	-0.0	-0.0	-0.0	-0.0	-0.0	0.0	-0.0	-3.016412130167035e-29	-1.164292879130122e-31	-0.0	-1.9557550569360996e-05	1.4888570743898904e-27	0.0	-0.0	-0.0	1.1716562956553738e-05	0.0	0.0	0.0	0.0	-0.0	-0.0	0.0	-0.0	0.0	0.0	-0.0	-0.0	-0.0	0.0	-9.71462610441849e-05	-0.0	-0.0	-0.0	-0.0	-7.443686184444034e-05	-0.0	-1.6989994350066916e-32	0.0	-3.0122401065992853e-05	-0.0	-0.0	7.151339632400316e-31	-0.0	-0.0	-0.0	-0.00011513713559809869	-0.0001102483049561755	0.0	0.0	-0.008668319213715718	-0.0	-0.0	-0.00036398762298835315	-0.0	-0.0	0.0	-0.0	-0.0	-0.0	-9.194135386315844e-30	0.0	-0.00042498230802225616
cg27589644	-0.0	0.0	2.3818835324666287e-06	0.0	-0.0	-0.0	0.0	0.0	0.0	0.0	0.0	9.788965972342964e-29	3.314089565353987e-31	0.0	-1.6078605884545186e-05	-1.972195692856843e-27	-0.0	-0.0	-0.0	-0.0	0.0	0.0	0.0	0.0	-0.0	0.0	0.0	0.0	0.0	0.0	0.0	0.0	-0.0	0.0045551510299668635	-6.694934412454875e-06	-0.0	0.0	0.0	0.0	6.425954008396877e-05	-0.0	4.725765435370457e-32	0.0	0.00010098874239939508	-0.0	-0.0	-1.1976755277664913e-30	-0.0	0.0	-0.0	3.88748834740951e-05	0.00013716883329469655	0.0	-0.0	0.0024344078708425005	-0.0	-0.0	0.00011803674317788965	0.0	0.0	-0.0	-0.0	0.0	0.0	-6.9236256421481e-30	0.0	-0.00012307118625170277
cg27589646	0.0	0.0	0.0	0.0	-0.0	-0.0	0.0	0.0	0.0	0.0	0.0	-4.818807662248876e-30	-1.236963042173415e-32	0.0	-5.575540155217403e-06	-6.084919230608582e-28	-0.0	-0.0	-0.0	1.8775530184228625e-05	0.0	0.0	0.0	0.0	-0.0	0.0	-0.0	-0.0	0.0	0.0	0.0	0.0	0.0	0.00014278221931013628	8.948069720634938e-05	0.0007205844375692686	0.0	-0.0	0.0	-5.725143796303296e-05	0.0	-1.4765312563055026e-34	0.0	-0.00011333331141905644	0.0	0.0	2.6740344011698913e-30	-0.0	-0.0	-0.0	-0.0002703943966310996	0.0003957521491367102	0.0	0.0	0.0013004575737417781	-0.0	0.0	6.598659438737096e-05	-0.0	-0.0	0.0	-0.0	0.0	3.92818626584087e-05	1.7523464703766508e-30	0.0	4.974981585282613e-05
cg27589731	0.0	-0.0	0.0	-0.0	0.0	-0.0	0.0	0.0	0.0	0.0	0.0	-1.0755345672892808e-28	-3.940002969773236e-31	0.0	-3.8025279164878563e-06	-9.901986125941899e-27	0.0	-0.0	0.0	0.0	0.0	0.0	-0.0	-0.0	-0.0	0.0	-0.0	0.0	-0.0	-0.0	-0.0	0.0	-0.0	-0.007731830727490865	-0.0001258031619846819	-8.433707635177866e-05	0.0	0.0	0.0	-7.054585362044157e-05	0.0	3.5653194011062105e-32	0.0	0.0005351941060907159	0.0	-0.0	2.713875587606208e-31	0.0	-0.0	-0.0	-0.0006225900197698763	0.00013731576907073198	0.0	0.0	-0.006287380704741462	-0.0	0.0	0.0005203536884017477	0.0	-0.0	-0.0	-0.0	0.0	-4.8399465958638666e-05	-7.574070032035781e-30	-0.0	-4.594869769219512e-05
cg27589742	-0.0	-0.0	0.0	0.0	-0.0	0.0	-0.0	0.0	-0.0	0.0	-0.0	2.0276820175641674e-29	7.008143318229777e-32	0.0	2.759227074701626e-06	-3.50094259183652e-27	0.0	-0.0	-0.0	0.0	-0.0	-0.0	0.0	0.0	-0.0	-0.0	-0.0	-0.0	0.0	0.0	-0.0	-0.0	0.0	0.0008916336007455172	0.0	0.0	-0.0	0.0	-0.0	4.014179852986146e-06	-0.0	4.909344635405525e-33	0.0	-8.632244763866537e-05	-0.0	-0.0	-1.054133637148173e-30	-0.0	-0.0	-0.0	-5.114510110095478e-05	0.00014172209949995574	0.0	0.0	0.002270064909625754	-0.0	0.0	-7.264989501506895e-05	-0.0	-0.0	0.0	0.0	0.0	0.0	-1.1092983237573334e-30	0.0	-8.712086253044109e-05
cg27589772	-0.0	0.0	0.0	0.0	-0.0	-0.0	0.0	0.0	0.0	0.0	0.0	1.1379294027794062e-29	4.3537513640589307e-32	-0.0	-3.435331258644359e-05	3.717153824909484e-27	-0.0	0.0	-0.0	-8.791180021106536e-06	-0.0	0.0	-0.0	-0.0	-0.0	0.0	-0.0	0.0	0.0	0.0	0.0	0.0	-0.0	0.006405762131039632	1.2106648202491647e-06	0.0005693831125712627	-0.0	-0.0	0.0	-2.6995663432244926e-05	0.0	-1.771542153477141e-32	0.0	5.2975336025234066e-05	0.0	0.0	1.1301454614495639e-29	-0.0	-0.0	-0.0	-0.00017750589291632029	-4.614888262580119e-05	0.0	0.0	0.0004247914075245973	-0.0	-0.0	-0.0005117430977226653	0.0	-0.0	-0.0	-0.0	0.0	-0.0	5.975245670051307e-30	-0.0	0.0005665636895234884
cg27589796	-0.0	-0.0	0.0	-0.0	-0.0	0.0	-0.0	-0.0	-0.0	-0.0	-0.0	2.1553475946284256e-28	8.35681252386254e-31	-0.0	-3.954742479437177e-06	2.814242635000999e-26	-0.0	-0.0	0.0	3.28189437093571e-05	0.0	-0.0	0.0	-0.0	0.0	-0.0	0.0	-0.0	0.0	0.0	0.0	-0.0	0.0	-0.005037000718646126	-1.9827063192135943e-05	-0.00023876558316216227	-0.0	0.0	-0.0	-1.690179427670627e-05	-0.0	-9.093998151394275e-32	-0.0	0.0001870555824503192	-0.0	-0.0	-6.257093044839019e-30	-0.0	0.0	0.0	-0.0005066030828471638	-3.866240840825045e-05	0.0	-0.0	-0.0007021611270893585	-0.0	0.0	-6.934456253505689e-05	-0.0	-0.0	-0.0	-0.0	0.0	-0.0	2.9582381463780885e-29	-0.0	-0.0003538044135956426
cg27589804	0.0	0.0	0.0	0.0	0.0	-0.0	0.0	0.0	0.0	0.0	0.0	-1.9755028916765978e-29	-5.613331344428805e-32	0.0	-1.3143865837841226e-05	-7.12553445618918e-28	-0.0	-0.0	-0.0	-5.471537866723304e-06	0.0	0.0	0.0	0.0	-0.0	0.0	-0.0	-0.0	0.0	0.0	0.0	0.0	0.0	0.0009603575943548595	8.50449160782093e-05	0.0007097946890738926	0.0	-0.0	0.0	2.123265561998522e-06	0.0	-3.7531634017027784e-33	0.0	-0.00026168144830834085	0.0	0.0	2.29835640536261e-30	-0.0	0.0	-0.0	-9.7974889860282e-05	0.00015631675016727063	0.0	0.0	0.0021118655124561826	-0.0	0.0	-0.00017159991497919463	-0.0	0.0	-0.0	-0.0	0.0	0.0	8.795324929900271e-31	0.0	0.00019803554950744936
cg27589809	0.0	-0.0	-0.0	0.0	0.0	0.0	-0.0	-0.0	0.0	0.0	0.0	1.2895218655538042e-28	4.541943006536625e-31	-0.0	-1.1254265393311983e-05	1.0848879155574553e-26	-0.0	0.0	-0.0	-1.3063572803842935e-05	-0.0	0.0	-0.0	-0.0	-0.0	0.0	0.0	0.0	0.0	-0.0	0.0	0.0	0.0	-0.002921754002534105	9.088086732559794e-06	0.0	0.0	-0.0	-0.0	-4.719795123172637e-05	-0.0	-4.1554056976083484e-32	-0.0	0.00011479104846383508	0.0	0.0	5.991348287366137e-31	0.0	-0.0	0.0	0.0	7.883946857912888e-05	0.0	-0.0	0.00223145144704853	0.0	0.0	0.00017298541412089416	-0.0	0.0	-0.0	0.0	-0.0	-0.0	7.903285155440118e-30	-0.0	0.0
cg27589904	0.0	0.0	2.4595614673852857e-05	0.0	0.0	-0.003042100902514375	0.0	0.0	0.0	0.0	0.0	3.63977605346935e-29	1.3805560896907105e-31	0.0	-8.19484009762005e-06	2.546493017321698e-27	-0.0	-0.0	-0.0	-4.2908131874598e-06	0.0	0.0	0.0	0.0	-0.0	0.0	-0.0	-0.0	0.0	0.0	0.0	0.0	0.0	0.0018617916057770659	0.0001045208811095483	0.0008943646137614401	0.0	-0.0	0.0	5.201303442586805e-05	0.0	-1.1354979968128773e-32	0.0	-0.0001818726938609807	0.0	0.0	-1.2376789153524363e-29	-0.0	0.0	-0.0	-0.0	0.00017697133400630346	0.0	0.0	0.0006152269475212398	-0.0	0.0	-0.0001566300195485433	-0.0	-0.0	-0.0	-0.0	0.0	0.0	5.1230437849048984e-30	-0.0	3.9857913740891735e-05
cg27589951	-0.0	0.0	0.0	-0.0	0.0	0.0	-0.0	-0.0	-0.0	-0.0	-0.0	3.435763801701691e-29	1.1064892036724164e-31	-0.0	-1.8318628857862397e-05	3.881464862487685e-27	0.0	-0.0	0.0	-7.440282614004961e-06	0.0	0.0	-0.0	-0.0	0.0	-0.0	0.0	-0.0	-0.0	-0.0	-0.0	0.0	0.0	0.0003925805904433999	-6.263215916233654e-05	-2.1577059054962713e-05	0.0	-0.0	-0.0	1.2833593884382736e-06	-0.0	-3.832841176340113e-33	-0.0	-0.0002526808155655195	0.0	0.0	-3.195842689654567e-30	0.0	0.0	0.0	-0.0004038369714045273	4.799275550991868e-05	-0.0	-0.0	0.0062120085187179494	0.0	-0.0	0.00014689102413405558	-0.0	0.0	0.0	0.0	-0.0	-0.0	2.9899370411107086e-30	0.0	0.00011086416088487645
cg27589953	0.0	0.0	1.2579067195988466e-05	0.0	0.0	-0.0017771335829367295	0.0	0.0	0.0	0.0	0.0	3.206300522873117e-29	1.3048817480472614e-31	0.0	-3.2207087551212494e-06	4.070815282954464e-27	-0.0	-0.0	-0.0	-0.0	0.0	0.0	0.0	0.0	-0.0	0.0	-0.0	-0.0	0.0	0.0	0.0	0.0	0.0	0.0023633511706641595	0.00010734185594719897	0.0007483484250040416	0.0	-0.0	0.0	-3.686576280349124e-05	0.0	-1.4105088258454203e-32	0.0	0.00018612721991115316	0.0	0.0	-1.0416725026767205e-29	-0.0	0.0	-0.0	-2.9144576783173693e-05	0.0003488131000653855	0.0	0.0	-0.0007560745312124994	-0.0	-0.0	-2.166302859032418e-05	-0.0	-0.0	-0.0	-0.0	0.0	0.0	4.684972432901252e-30	-0.0	0.00010064185486946007
cg27589954	0.0	0.0	5.382815577874937e-06	0.0	0.0	-0.0	0.0	0.0	0.0	0.0	0.0	-2.704181692003285e-29	-8.403450291150068e-32	0.0	-1.4806127055351926e-06	2.048894003420118e-28	-0.0	-0.0	-0.0	-0.0	0.0	0.0	0.0	0.0	-0.0	0.0	-0.0	-0.0	0.0	0.0	0.0	0.0	0.0	0.0021926986088383173	0.00011908179505505053	0.0008434426171522687	0.0	-0.0	0.0	-2.779814672205685e-05	0.0	-2.3720933430593132e-33	0.0	-0.0003331583591130753	0.0	0.0	2.0255176479231236e-30	-0.0	0.0	-0.0	0.00024006729290109086	0.00016942545425134722	0.0	0.0	-1.447534938092548e-07	-0.0	0.0	-0.00021051026660465208	-0.0	-0.0	0.0	-0.0	0.0	0.0	-2.3337884617241006e-30	0.0	-0.00015217142713691258
cg27590147	0.0	0.0	1.882206318192308e-05	0.0	-0.0	-0.0	0.0	0.0	0.0	0.0	0.0	-2.7589658316286987e-29	-9.914034066435102e-32	0.0	-9.825694405886992e-06	-2.098544404940037e-28	-0.0	-0.0	-0.0	0.0	0.0	0.0	0.0	0.0	-0.0	0.0	-0.0	-0.0	0.0	0.0	0.0	0.0	0.0	0.0024564789111028254	0.00012741549574567669	0.0008147651598091878	0.0	-0.0	0.0	4.962779054251702e-05	0.0	1.668796203199876e-33	0.0	0.00012360899682165914	0.0	0.0	-9.345934328201645e-31	-0.0	0.0	-0.0	0.00015629165245485677	0.00023512633408161925	0.0	0.0	-0.0010950460525391925	-0.0	0.0	-0.00020210133874960218	-0.0	-0.0	0.0	-0.0	0.0	0.0	-3.587249998120236e-31	-0.0	0.00011144538356815796
cg27590213	-0.0	0.0	0.0	-0.0	0.0	-0.0	0.0	0.0	0.0	0.0	0.0	2.9869087102160977e-30	3.505670173907307e-32	0.0	-8.186475817634687e-06	1.1073976026466364e-27	-0.0	-0.0	-0.0	-3.83578815242121e-06	0.0	0.0	0.0	0.0	-0.0	0.0	-0.0	-0.0	0.0	0.0	0.0	0.0	0.0	0.003266697117580319	7.47580106844377e-05	0.0007648141092842855	0.0	-0.0	0.0	-0.00018802288481287833	0.0	-1.2886000058733071e-33	0.0	1.8057330463614603e-05	0.0	0.0	2.7249462232052037e-30	-0.0	-0.0	-0.0	-0.0001024286953541058	0.000464772642214503	0.0	0.0	-0.002392565310470087	-0.0	-0.0	-0.00025591025661049954	-0.0	-0.0	0.0	-0.0	0.0	-5.39942636177379e-05	5.35122858183013e-30	-0.0	-8.093337328550605e-05
cg27590220	-0.0	0.0	-0.0	0.0	-0.0	0.0	-0.0	-0.0	0.0	0.0	0.0	-1.729426720895427e-28	-6.750282515749326e-31	0.0	-3.40490868186577e-06	-1.4818269183683175e-26	-0.0	-0.0	-0.0	-0.0	-0.0	-0.0	0.0	0.0	-0.0	0.0	-0.0	0.0	0.0	0.0	0.0	0.0	-0.0	0.004941820622224887	5.442279930490254e-05	0.0	-0.0	-0.0	-0.0	-2.5520903239835325e-07	-0.0	3.717230607166513e-33	-0.0	-9.051766963971153e-05	0.0	0.0	8.6145954443694e-31	-0.0	-0.0	0.0	-0.00015361569879234393	-0.00010695975388691027	-0.0	-0.0	-0.0014512382175919717	-0.0	-0.0	1.6166853591180155e-05	-0.0	0.0	0.0	0.0	0.0	-0.00021592320720744378	-2.652346696064448e-29	0.0	0.0006833101853125468
cg27590407	-0.0	0.0	0.0	0.0	0.0	-0.0	0.0	0.0	0.0	0.0	0.0	2.8811269879425806e-29	1.2279299940307392e-31	-0.0	-1.6820823743655693e-05	1.2385221410139044e-27	-0.0	0.0	0.0	0.0	0.0	0.0	-0.0	0.0	0.0	0.0	0.0	0.0	-0.0	-0.0	-0.0	0.0	-0.0	-0.0013371315630611909	-4.143653128100874e-05	-0.0	0.0	-0.0	-0.0	2.4735523223047282e-05	-0.0	-1.0552284523499667e-32	-0.0	9.44959339154324e-05	0.0	0.0	1.219677357389959e-30	0.0	0.0	0.0	0.0002004859527044607	-8.061527902488021e-05	-0.0	-0.0	-0.0011238958153336868	0.0	-0.0	-1.6103835164612555e-05	-0.0	-0.0	-0.0	0.0	-0.0	0.0	6.781296024334022e-30	0.0	0.00021669134600612585
cg27590471	0.0	0.0	1.2821997874856067e-05	0.0	-0.0	-0.0020177898161426048	0.0	0.0	0.0	0.0	0.0	-5.830752800697851e-30	-2.4969350455742873e-32	0.0	-6.8688667971887115e-06	-1.8824525705382175e-27	0.0	-0.0	-0.0	0.0	0.0	0.0	0.0	0.0	-0.0	0.0	-0.0	-0.0	0.0	0.0	0.0	0.0	0.0	0.0016717677110107269	0.0001136729103707984	0.0006855067730431381	0.0	-0.0	0.0	-7.536388439889696e-05	0.0	-5.2092196649832764e-33	0.0	-0.00010951140204040227	0.0	0.0	7.662107849620836e-30	-0.0	0.0	-0.0	-0.00011236935761842659	0.00027575278787335443	0.0	0.0	0.0012454796292594697	-0.0	0.0	-0.00014905026776688006	-0.0	-0.0	0.0	-0.0	0.0	0.0	-1.2549377022604387e-30	0.0	-1.6551398863881076e-05
cg27590523	0.0	0.0	1.1786066795714298e-05	0.0	0.0	-0.0026616995175848686	0.0	0.0	0.0	0.0	0.0	1.6468256656841447e-29	5.493620234154734e-32	0.0	8.86377250120681e-07	1.549930877292396e-27	-0.0	-0.0	-0.0	-0.0	0.0	0.0	0.0	0.0	-0.0	0.0	-0.0	-0.0	0.0	0.0	0.0	0.0	0.0	0.0032350612292066897	0.00015411001227946095	0.0008365119530574438	0.0	-0.0	0.0	1.0472298993927245e-05	0.0	2.3945284810507294e-33	0.0	-0.00020306392457748425	0.0	0.0	4.108025725930819e-30	-0.0	0.0	-0.0	-5.1493640040995806e-05	0.0003990563882817486	0.0	0.0	0.0032184762231634956	-0.0	0.0	-2.5132917047556554e-05	-0.0	-0.0	-0.0	-3.310474099134943e-05	0.0	0.0	9.451977565056222e-32	-0.0	4.9577575257285474e-05
cg27590544	0.0	0.0	3.9575458596529024e-05	0.0	0.0	-0.0	0.0	0.0	0.0	0.0	0.0	-6.316867513453751e-30	-2.4149340228206103e-32	0.0	-9.2471124076902e-06	1.879738593157602e-27	-0.0	-0.0	-0.0	-0.0	0.0	0.0	0.0	0.0	-0.0	0.0	-0.0	-0.0	0.0	0.0	0.0	0.0	-0.0	0.003797644086615463	9.434064409885634e-05	0.0006706034552730305	-0.0	-0.0	0.0	-1.9210575944806164e-05	0.0	-1.031821590272968e-33	0.0	0.0002510180566014784	0.0	0.0	1.301807515490018e-31	-0.0	0.0	-0.0	-9.71936356731589e-05	0.0003933910818643271	0.0	0.0	-0.0031656295510765265	-0.0	0.0	1.7094323638648852e-05	-0.0	-0.0	0.0	-0.0	0.0	0.0	-1.0425675637935911e-31	-0.0	0.00020525705969711203
cg27590549	0.0	0.0	7.1842516145117926e-06	0.0	-0.0	-0.0	0.0	0.0	0.0	0.0	0.0	-2.6935041822694135e-29	-9.798777913984705e-32	0.0	-5.189512125708678e-06	-3.123699017993246e-27	-0.0	-0.0	-0.0	1.2749480839077789e-06	0.0	0.0	0.0	0.0	-0.0	0.0	-0.0	-0.0	0.0	0.0	0.0	0.0	0.0	0.0008085543462981646	0.00010379333766041859	0.0007906998123143836	0.0	-0.0	0.0	1.897881350754583e-05	0.0	7.138742160554297e-33	0.0	-3.8627949591558273e-05	0.0	0.0	-3.47103232239071e-30	-0.0	0.0	-0.0	-1.4713768921661561e-05	0.00032557841374252703	0.0	0.0	-0.00036486624668118696	-0.0	0.0	-1.6055646478986044e-05	-0.0	0.0	0.0	-0.0	0.0	0.0	-3.41069749625965e-30	-0.0	8.478260876639457e-05
cg27590781	-0.0	-0.0	-0.0	-0.0	0.0	0.0	-0.0	-0.0	0.0	-0.0	-0.0	-1.3876100160985112e-28	-5.369259243068521e-31	-0.0	-3.975091309261287e-05	-2.2785502649852862e-26	-0.0	-0.0	0.0	-2.5540624287245813e-05	-0.0	-0.0	-0.0	-0.0	-0.0	-0.0	0.0	0.0	0.0	0.0	0.0	-0.0	-0.0	-0.0034883110188061446	-0.00038797750980119265	-0.0007489310992454223	0.0	0.0	0.0	-8.433238428821803e-05	0.0	1.6989511974037717e-32	0.0	-0.00041144481963469466	-0.0	-0.0	-7.987440112784231e-30	0.0	0.0	0.0	9.158814270144532e-05	-0.0002443912540359486	0.0	-0.0	-0.00738308985071839	0.0	-0.0	-1.2485204644644124e-05	0.0	-0.0	0.0	0.0	0.0	-0.00011642586859663618	-1.9690098725502287e-29	-0.0	0.00029031590998913225
cg27591083	0.0	0.0	1.527509279989103e-05	0.0	0.0	-0.0	0.0	0.0	0.0	0.0	0.0	-2.1412356482067512e-29	-1.0945414689444295e-31	0.0	-1.1448227554743374e-05	2.1421704238863465e-27	0.0	-0.0	-0.0	-3.3189164517910813e-05	0.0	0.0	0.0	0.0	0.0	0.0	-0.0	-0.0	0.0	0.0	-0.0	0.0	0.0	0.010189273829548737	0.00011774235003858136	0.0006768488249394456	0.0	-0.0	0.0	1.7123476343718774e-05	0.0	4.812205253002189e-33	0.0	-3.161007241463903e-05	0.0	0.0	4.612312548086985e-30	-0.0	0.0	-0.0	-1.3819341626858717e-05	0.0005195157759096307	0.0	0.0	0.003971173732003569	-0.0	0.0	0.0001233333743045102	-0.0	0.0	0.0	-0.0	0.0	-0.0	-9.231808180853015e-31	0.0	0.0002057555293326575
cg27591117	-0.0	-0.0	0.0	-0.0	-0.0	0.0	-0.0	-0.0	-0.0	-0.0	-0.0	-1.578722479182276e-29	-3.0897485225083836e-32	-0.0	-1.75881426502319e-05	1.8538683227356104e-27	0.0	-0.0	0.0	-1.0595356760975111e-05	0.0	0.0	0.0	0.0	-0.0	0.0	0.0	0.0	-0.0	0.0	0.0	-0.0	-0.0	-0.008322884052061328	-7.85128900855594e-05	-0.0006727211304706008	-0.0	0.0	0.0	9.036255599918021e-05	0.0	-5.137641974287374e-32	0.0	-0.00038791909964065003	0.0	0.0	-1.9782597439637529e-32	-0.0	0.0	0.0	0.0003523420199329395	0.00010402481618183366	-0.0	-0.0	-0.000947417591833223	0.0	0.0	-0.0002166318557360172	-0.0	-0.0	0.0	0.0	-0.0	0.0	9.838394021708733e-30	-0.0	-6.146830646200808e-05
cg27591194	0.0	-0.0	0.0	0.0	0.0	-0.0	0.0	0.0	0.0	0.0	0.0	-6.409484047545803e-29	-2.7703459277253643e-31	0.0	-9.14527380369739e-06	-3.2202820428873066e-27	-0.0	0.0	-0.0	3.4050812351345724e-06	-0.0	0.0	-0.0	0.0	-0.0	0.0	-0.0	-0.0	0.0	0.0	0.0	0.0	0.0	-0.002065966006804568	8.28128705465366e-05	0.0005920057403934478	0.0	0.0	0.0	-6.580213403960307e-05	-0.0	1.6296883781036505e-32	0.0	-0.0007067351022565523	0.0	0.0	9.026998433776803e-30	-0.0	-0.0	-0.0	-8.065816294918984e-05	0.00021400929282312895	0.0	0.0	0.009833239327029154	-0.0	0.0	8.497133763982675e-06	-0.0	0.0	-0.0	-0.0	0.0	0.0	7.264187940669847e-31	-0.0	0.0005433536856432664
cg27591196	0.0	0.0	-0.0	0.0	0.0	-0.0	0.0	0.0	-0.0	-0.0	-0.0	4.0198218437229817e-29	2.1051621823353533e-31	-0.0	1.2133244551059288e-05	3.144082025446284e-28	-0.0	0.0	-0.0	2.8759841323525217e-06	-0.0	0.0	-0.0	0.0	-0.0	0.0	0.0	0.0	-0.0	-0.0	-0.0	0.0	-0.0	0.00021605036533145397	-3.081547578073083e-05	0.0	0.0	0.0	-0.0	-8.9835592502067e-05	0.0	3.269773317642233e-32	-0.0	0.0002574417341262183	0.0	-0.0	1.1948871663217111e-30	-0.0	0.0	0.0	-0.00022942099499261037	-0.00022071333871107247	0.0	-0.0	-0.005601124648437249	-0.0	-0.0	5.212609797174058e-05	0.0	0.0	-0.0	-0.0	0.0	-6.507110236169987e-05	-2.4434901066457426e-30	0.0	0.00023128080692338214
cg27591779	0.0	0.0	1.751633919895212e-05	0.0	-0.0	-0.0002876793885434436	0.0	0.0	0.0	0.0	0.0	3.1704554480797986e-29	1.0594677030832053e-31	0.0	-2.9415354045339248e-08	4.974226362941657e-28	0.0	-0.0	-0.0	-0.0	0.0	0.0	0.0	0.0	-0.0	0.0	-0.0	-0.0	0.0	0.0	0.0	0.0	0.0	0.0018895811335807272	0.00014362385809147394	0.0008146750216548357	0.0	-0.0	0.0	9.766298339322703e-06	0.0	-3.5084012744048776e-33	0.0	-0.00014339580944573794	0.0	0.0	-1.0100268210907401e-29	-0.0	0.0	-0.0	-1.2771573990066513e-05	0.00016491785794817826	0.0	0.0	-0.0008402892324763958	-0.0	0.0	-0.00016844339240177492	-0.0	-0.0	-0.0	-0.0	0.0	0.0	5.365639000841062e-31	-0.0	3.074498310025002e-05
cg27591804	0.0	0.0	2.1088861575320455e-05	0.0	-0.0	-0.0	0.0	0.0	0.0	0.0	0.0	-2.540703271625131e-29	-8.03263558286284e-32	0.0	-8.789232468596329e-06	-1.2491424235818673e-27	-0.0	-0.0	-0.0	-0.0	0.0	0.0	0.0	0.0	-0.0	0.0	-0.0	-0.0	0.0	0.0	0.0	0.0	-0.0	0.0019982281675517913	0.00014260965591389997	0.0007041477977979221	0.0	-0.0	0.0	2.1612382509471467e-05	0.0	6.679635887508216e-33	0.0	-0.00010812038088458571	0.0	0.0	1.0485495559535679e-29	-0.0	0.0	-0.0	0.00011162251501578587	0.0002709777087705637	0.0	0.0	0.0005618978553224123	-0.0	0.0	-0.00012297876038121019	-0.0	-0.0	0.0	-0.0	0.0	0.0	-2.3544043441394873e-30	-0.0	2.754355814251847e-05
cg27592331	-0.0	0.0	-0.0	0.0	-0.0	-0.0	0.0	0.0	-0.0	-0.0	-0.0	2.2423248270103862e-29	1.1200129641947593e-31	-0.0	-1.7354985788153462e-05	5.554039277347579e-27	-0.0	0.0	-0.0	-1.0011894826051926e-06	-0.0	0.0	0.0	0.0	0.0	0.0	-0.0	0.0	-0.0	-0.0	0.0	0.0	0.0	-0.004642178148709474	-0.00018153562132540188	-0.00042808039744842943	0.0	0.0	0.0	-0.00013762623571355887	0.0	-5.940182964127955e-32	-0.0	-0.0004540857328030815	0.0	0.0	-5.804705726529829e-31	0.0	0.0	0.0	0.00038693677937740685	-0.0007932542623342386	-0.0	0.0	-0.009874661090607752	0.0	0.0	-0.0007936714196835046	-0.0	-0.0	-0.0	0.0	-0.0	-0.0	1.499227345850439e-29	-0.0	-0.0
cg27592424	0.0	-0.0	0.0	0.0	-0.0	0.0	0.0	0.0	0.0	0.0	-0.0	6.00126642584907e-29	2.3037950626183093e-31	0.0	-1.9837845857149728e-07	5.7098020043726816e-27	-0.0	0.0	-0.0	-0.0	0.0	-0.0	0.0	0.0	0.0	-0.0	-0.0	-0.0	0.0	0.0	-0.0	-0.0	0.0	-0.007679087225519158	-2.563221178480798e-05	-0.00010931701004147388	0.0	-0.0	-0.0	-0.00012393440896135783	-0.0	-8.837334442638538e-33	-0.0	-0.00032029021061415685	-0.0	0.0	-2.43487581522123e-30	-0.0	-0.0	-0.0	-0.00016519603687042462	-0.00012267841304674834	0.0	-0.0	-0.005797813025744446	-0.0	0.0	1.731881153283801e-05	-0.0	0.0	0.0	-0.0	0.0	0.00010501472621420134	1.0841691893443849e-30	-0.0	-0.00025758749531363623
cg27592436	-0.0	-0.0	-2.9616991501973114e-05	-0.0	-0.0	0.0	-0.0	-0.0	-0.0	-0.0	-0.0	-6.957475592294911e-30	-3.175519535436141e-32	-0.0	7.824305259604798e-06	1.5389966323158301e-27	0.0	0.0	0.0	-0.0	-0.0	-0.0	-0.0	-0.0	0.0	-0.0	0.0	0.0	-0.0	-0.0	-0.0	-0.0	-0.0	-0.0034819112484102983	-0.00014848016773651962	-0.0008514382168322933	-0.0	0.0	-0.0	-4.142824754268744e-06	-0.0	-3.5392137132236766e-33	-0.0	-1.2109847797032752e-05	-0.0	-0.0	-3.036601435087497e-30	0.0	-0.0	0.0	2.748321229092344e-05	-0.00032508363733769644	-0.0	-0.0	0.0001617265622531255	0.0	-0.0	7.174831983486506e-05	0.0	0.0	-0.0	0.0	-0.0	-0.0	1.3045386601176811e-30	0.0	-7.649054208325816e-05
cg27592526	-0.0	-0.0	-2.6221443526420857e-05	-0.0	-0.0	0.0018709224186916377	-0.0	-0.0	-0.0	-0.0	-0.0	-1.2913439791571846e-29	-5.460140188595009e-32	-0.0	4.626975227584716e-06	6.0446768561104195e-28	-0.0	0.0	0.0	0.0	-0.0	-0.0	-0.0	-0.0	0.0	-0.0	0.0	0.0	-0.0	-0.0	-0.0	-0.0	-0.0	-0.0033424288778489586	-0.00014772175916640882	-0.0008667235184697817	-0.0	0.0	-0.0	-9.880739021496934e-06	-0.0	-3.54824577142622e-35	-0.0	0.0001311078900467543	-0.0	-0.0	1.7589480773192243e-29	0.0	-0.0	0.0	1.449921365901776e-05	-0.00027733143032133127	-0.0	-0.0	0.0005895537067197795	0.0	-0.0	0.00014665737983988385	0.0	0.0	0.0	0.0	-0.0	-0.0	3.0679894420247016e-31	0.0	-5.104634391035985e-05
cg27592564	-0.0	0.0	-0.0	0.0	0.0	-0.0	-0.0	-0.0	-0.0	-0.0	-0.0	-1.2310572431653673e-28	-3.9016857397932616e-31	0.0	1.6876811635519267e-05	-2.033240545989705e-26	0.0	0.0	0.0	6.281951868592625e-06	-0.0	0.0	-0.0	-0.0	-0.0	0.0	0.0	0.0	0.0	0.0	0.0	-0.0	0.0	-0.008762600519345624	-3.8918440856205975e-05	6.0277508614311094e-05	-0.0	0.0	0.0	-0.0001587363267354782	-0.0	2.819865576067507e-32	0.0	-0.0002424413731658187	0.0	0.0	6.7306827338361e-30	-0.0	-0.0	0.0	-2.2842013891043395e-05	-0.00020969455095830991	0.0	0.0	-0.0017521620926819709	-0.0	0.0	-0.0001639817423419286	-0.0	0.0	-0.0	-0.0	-0.0	-0.0	-1.6499978922376597e-29	0.0	-0.00022677473436552649
cg27592707	0.0	0.0	0.0	0.0	0.0	0.0	0.0	0.0	-0.0	0.0	0.0	1.0434688439651552e-28	4.4153441933441285e-31	0.0	2.819391914041001e-06	1.8096166542419656e-26	-0.0	0.0	-0.0	6.147917375711453e-05	-0.0	-0.0	0.0	-0.0	-0.0	-0.0	-0.0	0.0	0.0	0.0	0.0	0.0	0.0	0.009647641109973286	5.684988489995299e-05	9.043471966683501e-06	0.0	-0.0	-0.0	3.0607749869533296e-05	-0.0	-2.3941177180514766e-32	0.0	-0.0010466145312367481	-0.0	0.0	7.026315443230722e-30	0.0	-0.0	0.0	0.0004578569793147611	-0.00023719122351949497	-0.0	0.0	0.0007913950404251968	0.0	0.0	0.00015147514606781817	0.0	0.0	0.0	0.0	-0.0	0.0	1.0574761243919378e-29	0.0	0.0004801826202649667
cg27592794	0.0	-0.0	0.0	0.0	-0.0	-0.0	0.0	0.0	-0.0	-0.0	-0.0	2.5265952672669015e-29	6.49087405559058e-32	0.0	7.974557711219475e-06	4.007681472923142e-27	0.0	0.0	-0.0	0.0	-0.0	-0.0	0.0	0.0	-0.0	-0.0	-0.0	-0.0	0.0	0.0	-0.0	-0.0	0.0	-0.0	4.517811782889016e-05	3.0271156897777738e-05	0.0	-0.0	-0.0	-0.000153815030954461	0.0	-4.374626484411316e-34	0.0	3.406660954276219e-05	0.0	-0.0	-2.6908555278149656e-30	-0.0	-0.0	-0.0	2.1995362948345906e-05	0.0001435331722210687	0.0	0.0	0.0008377661205932221	-0.0	-0.0	1.393733263589014e-05	0.0	0.0	0.0	-0.0	-0.0	0.0	4.535059424299248e-30	0.0	-9.656540767308695e-05
cg27592857	0.0	0.0	1.1326774965491508e-05	0.0	-0.0	-0.0	0.0	0.0	0.0	0.0	0.0	3.326089114816261e-29	1.2490288777484598e-31	0.0	-9.660035420219969e-06	7.921174916150753e-27	-0.0	-0.0	-0.0	-2.0740856389845945e-05	0.0	0.0	0.0	0.0	-0.0	0.0	-0.0	-0.0	0.0	0.0	0.0	0.0	0.0	0.0038426247261655086	7.641416888491033e-05	0.0006488159668586477	-0.0	-0.0	0.0	4.9592342620533326e-05	0.0	-2.1156103715649068e-32	0.0	2.6289297442249425e-05	0.0	0.0	-4.764711301308046e-30	-0.0	0.0	-0.0	7.466388998631029e-05	0.0002594598799988619	0.0	0.0	0.003364420152945449	-0.0	0.0	-6.661897050627635e-05	-0.0	-0.0	0.0	-0.0	0.0	0.0	6.0427715513719855e-30	-0.0	4.1147255942375906e-05
cg27592871	0.0	-0.0	0.0	-0.0	-0.0	-0.0	-0.0	0.0	0.0	0.0	-0.0	7.34601026643645e-29	2.5845347488008197e-31	0.0	-2.191169963354707e-06	-7.957377675766085e-28	0.0	-0.0	-0.0	-1.493982445747883e-05	0.0	-0.0	0.0	-0.0	0.0	-0.0	-0.0	-0.0	0.0	0.0	0.0	-0.0	-0.0	-0.0	0.00016727116418436996	0.00045450458430488236	0.0	0.0	-0.0	-0.00015226225298472105	0.0	-1.6529528929145266e-32	0.0	0.0003118071453248572	-0.0	0.0	8.567680122316336e-30	-0.0	-0.0	-0.0	-0.0003519467859112952	0.00033136075077329905	0.0	0.0	0.005499403923035511	-0.0	0.0	9.324780692216714e-05	-0.0	0.0	0.0	-0.0	0.0	0.0	5.6417628738876775e-30	-0.0	0.0004419969502872107
cg27593250	0.0	-0.0	0.0	-0.0	-0.0	0.0	-0.0	-0.0	-0.0	-0.0	-0.0	2.0015212597674047e-28	7.443293006954478e-31	-0.0	-1.5505842839718497e-05	9.397704122618188e-27	0.0	0.0	0.0	-0.0	-0.0	-0.0	-0.0	0.0	0.0	-0.0	0.0	-0.0	-0.0	-0.0	-0.0	0.0	-0.0	-0.007709319621440205	-2.3713997410084156e-05	0.0	-0.0	-0.0	-0.0	-4.722028958540715e-05	-0.0	-5.900573859777853e-32	-0.0	3.2756243190914614e-05	0.0	-0.0	8.399126238087225e-31	-0.0	0.0	0.0	0.00035266458707530453	2.5554229749687783e-05	0.0	0.0	-0.019179441668711283	0.0	-0.0	-0.0004292035758220661	0.0	0.0	0.0	-0.0	-0.0	0.00030525992444245076	2.9425603153839698e-30	0.0	-8.657119918444797e-05
cg27593438	-0.0	0.0	0.0	0.0	0.0	-0.0	0.0	-0.0	-0.0	-0.0	-0.0	-2.8533349460033346e-28	-1.0912891496961295e-30	-0.0	1.8834561518189997e-07	-2.601674933939099e-26	0.0	0.0	0.0	-3.5269708470722556e-05	-0.0	0.0	0.0	0.0	0.0	0.0	0.0	-0.0	-0.0	-0.0	0.0	0.0	-0.0	0.001028788010832355	-0.00011373360118010466	-0.00024653580934398775	-0.0	-0.0	-0.0	8.282841478597122e-05	-0.0	9.868015520724064e-32	-0.0	0.0009098621456856559	-0.0	-0.0	4.3275932510762335e-30	-0.0	-0.0	0.0	-0.00022495149977410576	0.0003025821795554247	0.0	-0.0	-0.0026167565012018717	-0.0	0.0	4.5865735391902134e-05	0.0	-0.0	-0.0	0.0	0.0	-3.558496187399314e-05	-3.3593809585734453e-29	0.0	-0.0009000083599242092
cg27593537	-0.0	-0.0	0.0	-0.0	-0.0	-0.0	0.0	0.0	-0.0	-0.0	-0.0	-1.1466549477406156e-28	-4.111157078470853e-31	-0.0	-3.4338848484974836e-06	-9.96548212182996e-27	0.0	-0.0	0.0	-1.977895105524867e-05	-0.0	-0.0	0.0	0.0	0.0	-0.0	-0.0	-0.0	0.0	0.0	-0.0	-0.0	-0.0	-0.0001912933075698912	1.763947559659236e-05	0.0	0.0	0.0	-0.0	-3.0373829338820334e-05	-0.0	3.6974495895410044e-32	0.0	-8.680582807062825e-05	-0.0	-0.0	-5.5819373361418974e-30	-0.0	-0.0	-0.0	0.0001579530827415392	0.00015927245227412735	0.0	0.0	0.0005688214065050942	-0.0	0.0	-9.636055358514317e-05	-0.0	-0.0	0.0	-0.0	0.0	1.9019113040875486e-06	-1.070946955858201e-29	0.0	-4.421910066424748e-05
cg27593593	-0.0	0.0	-0.0	-0.0	0.0	-0.0	0.0	-0.0	0.0	0.0	0.0	7.736020438563823e-29	2.5899640699850856e-31	-0.0	-1.7170410530462228e-05	5.655499281006316e-27	-0.0	0.0	0.0	-1.8514568242811528e-05	-0.0	0.0	-0.0	0.0	-0.0	0.0	0.0	-0.0	-0.0	-0.0	-0.0	0.0	0.0	0.0	-4.113992205856785e-05	2.3780396352842344e-05	-0.0	-0.0	-0.0	-0.00014812943915470722	-0.0	-1.9819990046243368e-32	-0.0	-0.00012913920010062478	0.0	0.0	-2.651170769936902e-30	0.0	-0.0	0.0	-0.0002254624977570007	-9.188047955205999e-05	0.0	-0.0	-0.0029869851719764766	0.0	-0.0	1.0156803414782912e-05	-0.0	0.0	-0.0	0.0	0.0	-0.0	7.633953713284217e-30	0.0	0.00022005840236097453
cg27593672	0.0	0.0	3.596755415039824e-05	0.0	-0.0	-0.0	0.0	0.0	0.0	0.0	0.0	-1.1312035508143718e-29	-3.6694025751210365e-32	0.0	-1.1633026074275702e-05	-1.99493388595599e-27	0.0	-0.0	-0.0	-1.1003689315394689e-05	0.0	0.0	0.0	0.0	-0.0	0.0	-0.0	-0.0	0.0	0.0	0.0	0.0	0.0	0.0018691138884881606	0.00010639744761532411	0.0007861778588505561	-0.0	-0.0	0.0	2.9395381294114684e-06	0.0	4.577866403515809e-33	0.0	-0.0002552659680287	0.0	0.0	-7.680100206405864e-30	-0.0	0.0	-0.0	-1.4015487844506705e-05	0.00021354811088954324	0.0	0.0	0.001325564978707064	-0.0	0.0	-0.0001931988486672391	-0.0	-0.0	0.0	-0.0	0.0	0.0	-6.191019453777721e-31	0.0	0.0003025363123575169
cg27593751	0.0	0.0	2.4070596061945636e-05	-0.0	-0.0	-0.0	0.0	0.0	0.0	0.0	0.0	8.460858693156936e-29	3.1071626493953053e-31	0.0	-9.014951870436637e-06	1.8186999073299468e-29	-0.0	-0.0	-0.0	-1.7362875928773444e-05	-0.0	0.0	0.0	-0.0	0.0	0.0	-0.0	-0.0	0.0	0.0	0.0	0.0	-0.0	0.0008548217657665311	4.6040683302741354e-05	0.0005330178447933571	-0.0	-0.0	0.0	8.391835087747459e-06	0.0	-5.934893054836511e-33	0.0	-9.885636163118887e-05	0.0	0.0	8.806929455819313e-30	-0.0	0.0	-0.0	-0.00015652917508015646	0.00021658373553950776	0.0	0.0	0.0032691797926827798	-0.0	0.0	3.360055042724573e-05	0.0	-0.0	0.0	-0.0	0.0	-0.0001245916276534641	5.737331399770297e-30	-0.0	0.00011205075223436905
cg27593872	0.0	0.0	2.0029231267530673e-05	-0.0	-0.0	-0.0	0.0	0.0	0.0	0.0	0.0	-1.123893020784556e-29	-4.102340832562758e-32	0.0	-2.0559835621254813e-05	4.0936174554855386e-27	-0.0	-0.0	-0.0	0.0	0.0	0.0	0.0	0.0	-0.0	0.0	-0.0	-0.0	0.0	0.0	0.0	0.0	0.0	0.005127322045373758	5.205142060613443e-05	0.0007284745592764871	0.0	-0.0	0.0	-5.614191921026788e-05	0.0	-6.71841167159684e-33	0.0	0.0002117460561595752	0.0	0.0	5.3167047793249686e-30	-0.0	0.0	-0.0	-3.961533910858388e-05	0.00034490925779137984	0.0	0.0	-0.000689981280218836	-0.0	0.0	-9.513059230370784e-05	-0.0	0.0	0.0	-0.0	0.0	-0.0	-9.04839107159623e-31	0.0	0.0002462425235420575
cg27594073	-0.0	0.0	-0.0	-0.0	0.0	0.0	-0.0	-0.0	0.0	0.0	-0.0	-8.13059665298088e-29	-3.0184950173787314e-31	0.0	9.017213765512675e-06	-8.373888037294925e-27	0.0	-0.0	-0.0	-9.21681705569852e-05	-0.0	0.0	-0.0	-0.0	-0.0	-0.0	-0.0	0.0	0.0	0.0	0.0	0.0	0.0	-0.004337837549751459	-0.00016424148474834205	-0.0003606115861960759	0.0	0.0	0.0	-7.66928717193657e-05	0.0	2.1119947462814612e-32	-0.0	0.00022731304518702633	-0.0	-0.0	5.085522733946061e-30	0.0	-0.0	0.0	1.1774584926919915e-05	-0.0004275375185179309	-0.0	-0.0	-0.004960709226362489	0.0	0.0	-0.00011067106087526645	0.0	-0.0	-0.0	0.0	0.0	0.0	-9.41310608136457e-30	0.0	3.2240001183139276e-05
cg27594079	0.0	0.0	8.237668809552596e-06	0.0	-0.0	-0.0	0.0	0.0	0.0	0.0	0.0	3.6842806864244304e-29	1.3915204677774554e-31	0.0	-8.934898535940793e-06	5.884257896495352e-27	-0.0	-0.0	-0.0	0.0	0.0	0.0	0.0	0.0	-0.0	0.0	-0.0	-0.0	0.0	0.0	0.0	0.0	-0.0	2.538375841879153e-05	0.0001089992573384635	0.0007475522352871385	-0.0	-0.0	0.0	4.377345243496056e-05	0.0	-1.1689510172613501e-32	0.0	-0.0001213385013847461	0.0	0.0	-2.4619767346033114e-30	-0.0	0.0	-0.0	-5.1036178155467725e-05	0.00012195072235691863	0.0	0.0	-0.0	-0.0	-0.0	-0.00017657455859338182	-0.0	-0.0	0.0	-0.0	0.0	4.6445907595249654e-05	2.432986144435172e-30	-0.0	5.5875413741148366e-05
cg27594088	-0.0	-0.0	0.0	-0.0	0.0	0.0	-0.0	-0.0	0.0	0.0	0.0	8.330346315339731e-29	2.9934670490450817e-31	-0.0	-9.416299254820203e-07	8.391007407462122e-27	0.0	0.0	0.0	-2.3227112758090496e-05	-0.0	0.0	-0.0	-0.0	-0.0	0.0	0.0	0.0	-0.0	-0.0	0.0	0.0	-0.0	0.003061253880980155	2.706035541737207e-05	7.562050329794185e-05	0.0	0.0	0.0	5.4330074692938185e-05	-0.0	9.996680659564139e-33	0.0	0.0002630548113886599	0.0	0.0	-6.98408911485429e-30	0.0	-0.0	-0.0	-2.5753461506593255e-05	-8.213804487525624e-05	-0.0	-0.0	0.0033921036861017826	0.0	0.0	7.585897363884995e-05	-0.0	-0.0	-0.0	0.0	0.0	-0.0	4.4449150775655206e-30	-0.0	7.768824007094882e-05
cg27594095	0.0	-0.0	-4.702086784738631e-06	-0.0	0.0	0.0	-0.0	-0.0	-0.0	-0.0	-0.0	-1.290896722853215e-28	-5.284616788496937e-31	0.0	2.8587028644170927e-05	-1.1501685352941074e-26	0.0	-0.0	-0.0	-0.0	-0.0	0.0	0.0	0.0	-0.0	0.0	0.0	0.0	-0.0	-0.0	-0.0	0.0	-0.0	0.002832506337152862	-1.5729206250361277e-05	8.136680035875154e-07	-0.0	-0.0	0.0	0.00015767010339387606	-0.0	2.946123406013951e-32	0.0	-0.0003225244889191509	-0.0	0.0	6.302042440491769e-30	-0.0	-0.0	0.0	0.0003443735656267803	7.7732705070039e-05	0.0	-0.0	-0.009791112266008324	0.0	-0.0	0.00017252175081426688	0.0	-0.0	-0.0	0.0	0.0	-6.600513767215371e-05	-1.9127583252223896e-29	0.0	-0.0003713073433049286
cg27594527	0.0	0.0	3.131822784382866e-05	0.0	-0.0	-0.0027856368765073894	0.0	0.0	0.0	0.0	0.0	-2.9808060446398284e-30	-7.759226948469626e-33	0.0	-5.9485674742494746e-06	-4.181652685536053e-28	-0.0	-0.0	-0.0	-0.0	0.0	0.0	0.0	0.0	-0.0	0.0	-0.0	-0.0	0.0	0.0	0.0	0.0	0.0	0.0036459042017345815	0.00010167641934871139	0.0007950120996223029	0.0	-0.0	0.0	3.884425185865165e-05	0.0	5.632138285974723e-33	0.0	-7.138619340616285e-05	0.0	0.0	2.5304962577670913e-30	-0.0	0.0	-0.0	-7.796418349443409e-05	0.00021511489837380872	0.0	0.0	-0.0009596711344609806	-0.0	0.0	-0.0001388031244643068	-0.0	0.0	0.0	-0.0	0.0	0.0	-1.0798346283562325e-30	-0.0	5.9403505125845354e-05
cg27594683	0.0	0.0	-0.0	-0.0	0.0	-0.0	0.0	0.0	0.0	0.0	0.0	-3.506372573208831e-29	-1.046432824057747e-31	0.0	-1.422837295194199e-06	-7.172507683232446e-27	-0.0	0.0	-0.0	4.012756901550421e-05	0.0	0.0	-0.0	0.0	-0.0	0.0	0.0	0.0	-0.0	-0.0	-0.0	0.0	-0.0	-0.0004629143206428885	0.0	8.195733261733327e-05	-0.0	-0.0	0.0	-8.221219751881292e-05	-0.0	1.5866120680579988e-32	-0.0	-0.00021068826690985855	0.0	0.0	-5.1503900319937275e-31	0.0	0.0	0.0	-0.0	-1.772800601818288e-05	0.0	-0.0	-0.0019113464932315727	0.0	-0.0	0.00027493001638282646	0.0	0.0	-0.0	-0.0	-0.0	0.0	-5.192777724634835e-30	-0.0	0.0004063438768309825
cg27594816	-0.0	-0.0	-3.0944353465166764e-05	-0.0	-0.0	0.0006786241001762638	-0.0	-0.0	-0.0	-0.0	-0.0	-4.6251440776779173e-29	-1.7145553178831629e-31	-0.0	9.514875631167006e-06	-3.214544535569299e-27	-0.0	0.0	0.0	-1.3305447037982465e-05	-0.0	-0.0	-0.0	-0.0	0.0	-0.0	0.0	0.0	-0.0	-0.0	-0.0	-0.0	-0.0	-0.006467598167113084	-0.00014976438048757437	-0.0008780739980756715	-0.0	0.0	-0.0	-8.691133235086607e-06	-0.0	1.773425515948917e-32	-0.0	2.8021183797876775e-05	-0.0	-0.0	-5.5085126185906154e-30	0.0	-0.0	0.0	0.00026434321051081803	-0.0003734236366362292	-0.0	-0.0	-0.004037504614409421	0.0	-0.0	5.01545606973223e-06	0.0	-0.0	-0.0	0.0	-0.0	0.0	-3.000118369672195e-30	0.0	-0.000245240129194594
cg27594817	-0.0	-0.0	-2.0687157910294196e-05	-0.0	-0.0	0.0007745923809246174	-0.0	-0.0	-0.0	-0.0	-0.0	-3.25110073571811e-29	-1.3401998350290934e-31	-0.0	8.450243941011475e-06	-1.9858800693418198e-27	0.0	0.0	0.0	-6.54672393217449e-06	-0.0	-0.0	-0.0	-0.0	0.0	-0.0	0.0	0.0	-0.0	-0.0	-0.0	-0.0	-0.0	-0.005369186900125328	-0.00014935563332757636	-0.000918646267563158	0.0	0.0	-0.0	-4.377245513426432e-05	-0.0	1.260075473643568e-32	0.0	9.107871626214676e-05	-0.0	-0.0	-8.767077358247371e-30	0.0	-0.0	0.0	0.00011893159239277653	-0.00031213349766403176	-0.0	-0.0	0.0030587314553292494	0.0	-0.0	-1.1407452701441503e-05	0.0	0.0	0.0	0.0	-0.0	0.0	-2.4119164537005086e-30	-0.0	-1.5773449372159116e-05
cg27594969	0.0	0.0	1.1598809282347275e-05	0.0	-0.0	-0.0	0.0	0.0	0.0	0.0	0.0	-4.4734883638350425e-29	-1.6573616130865397e-31	0.0	-1.369399706075136e-05	-4.032687566173783e-27	-0.0	-0.0	-0.0	-9.908871517913874e-06	0.0	0.0	0.0	0.0	-0.0	0.0	-0.0	-0.0	0.0	0.0	0.0	0.0	0.0	0.0008565283000749189	9.126861193726496e-05	0.0005769838171174138	-0.0	-0.0	0.0	2.1073528349512737e-05	0.0	1.1741628466949775e-32	0.0	-0.00020739432846183104	0.0	0.0	-3.189664563193995e-30	-0.0	0.0	-0.0	-0.00023813782214815218	0.00016459597825726842	0.0	0.0	-0.0008692588176754717	-0.0	-0.0	-0.00011774393459506955	0.0	0.0	0.0	-0.0	0.0	0.0	-3.354111474010675e-30	0.0	0.00025836879054439614
cg27595123	-0.0	-0.0	-0.0	-0.0	-0.0	0.0	0.0	-0.0	-0.0	-0.0	-0.0	-2.809997307820855e-29	-9.186396106842928e-32	-0.0	-3.461477361282912e-05	-2.7778642541425954e-27	-0.0	-0.0	0.0	7.238270832616118e-06	0.0	-0.0	0.0	-0.0	0.0	-0.0	-0.0	-0.0	0.0	0.0	-0.0	-0.0	0.0	0.001098606781348337	0.00011639689910988042	-0.0	-0.0	-0.0	-0.0	-1.6873086407073034e-05	0.0	-3.622554596365519e-33	0.0	-0.0003707216723525011	-0.0	0.0	3.1246420551782448e-30	-0.0	-0.0	-0.0	-4.6320561062844585e-05	-0.00017589880170071898	-0.0	-0.0	0.002642089288558253	-0.0	0.0	2.362831635680146e-05	-0.0	-0.0	0.0	0.0	-0.0	-0.0	-4.801640071915632e-31	-0.0	-0.0002596857492384841
cg27595172	-0.0	0.0	0.0	-0.0	-0.0	-0.0	0.0	0.0	0.0	-0.0	-0.0	-5.762942415159e-29	-2.2472110047502886e-31	0.0	1.2222815267369015e-05	-5.394523658171622e-27	0.0	0.0	0.0	-1.1856197188060742e-05	0.0	-0.0	0.0	-0.0	-0.0	-0.0	-0.0	-0.0	0.0	0.0	-0.0	-0.0	-0.0	-0.008506582931304248	-6.744898816361109e-05	-0.00022271721283567098	0.0	-0.0	0.0	-1.4587203778846583e-05	0.0	1.255169017162275e-32	0.0	0.00011894089255363626	-0.0	-0.0	2.7799784907717652e-30	-0.0	-0.0	-0.0	0.00039782110471618253	-0.0001622294165092	0.0	0.0	-0.0008387954920191306	-0.0	-0.0	-0.00028487475993769134	-0.0	-0.0	0.0	-0.0	0.0	1.3223571991127333e-05	-4.2268579284788424e-30	-0.0	-0.0002574871711214314
cg27595193	0.0	0.0	1.1152217329567561e-05	0.0	-0.0	-0.0	0.0	0.0	0.0	0.0	0.0	-1.0361301465674481e-29	-3.9467892130630326e-32	0.0	-9.502653667977868e-06	-2.8042186729882963e-27	-0.0	-0.0	-0.0	0.0	0.0	0.0	0.0	0.0	-0.0	0.0	-0.0	-0.0	0.0	0.0	0.0	0.0	-0.0	-0.0	0.0001073150550899103	0.0006305943969094973	-0.0	0.0	0.0	-4.7623194451132265e-06	0.0	1.613950462330451e-32	0.0	0.00023178488090627166	0.0	0.0	-4.573836690298178e-30	-0.0	0.0	-0.0	5.65445414378756e-05	0.00032242646585120874	0.0	0.0	0.0007533936896338188	-0.0	0.0	-0.00011829472644414898	-0.0	-0.0	0.0	-0.0	0.0	0.0	6.841874129351234e-31	-0.0	-6.594059873760914e-05
cg27595486	-0.0	0.0	0.0	0.0	0.0	-0.0	0.0	0.0	0.0	0.0	0.0	-6.012865819018303e-29	-2.1115336699918557e-31	0.0	6.462455733987588e-06	1.0533323137500142e-27	-0.0	-0.0	-0.0	-5.251354579735921e-05	-0.0	0.0	0.0	0.0	-0.0	0.0	-0.0	-0.0	0.0	0.0	-0.0	0.0	0.0	-0.0	2.3818655047615665e-05	0.0002437388703618984	0.0	-0.0	0.0	-6.952194500162474e-05	0.0	2.744064241357518e-32	0.0	0.00014169675301363297	0.0	-0.0	9.481510623375118e-31	0.0	0.0	-0.0	1.77718963022213e-05	6.3307125046051e-05	0.0	0.0	-0.0	-0.0	0.0	-0.00016047631161692405	0.0	-0.0	0.0	-0.0	0.0	7.322416612065909e-05	3.819197954191655e-30	0.0	-0.00013637373941489654
cg27595592	0.0	-0.0	-0.0	-0.0	-0.0	0.0	0.0	-0.0	-0.0	0.0	0.0	-7.960858163161905e-29	-3.1116298673734703e-31	0.0	2.1840802680851237e-05	-1.3153603555821505e-26	-0.0	0.0	-0.0	1.8252554855157406e-05	0.0	-0.0	0.0	0.0	-0.0	-0.0	0.0	-0.0	-0.0	-0.0	-0.0	-0.0	0.0	0.004025431482941479	-1.854408398017412e-05	-8.259038392163131e-05	0.0	-0.0	0.0	-0.0001154108600998178	-0.0	1.933017448683248e-32	0.0	-0.0007901030405525777	-0.0	-0.0	-1.1781364336136636e-29	0.0	0.0	-0.0	-5.850488909123979e-05	0.00035922062408158745	-0.0	0.0	0.0009742234395415616	-0.0	0.0	0.0005150734151046754	0.0	-0.0	0.0	-0.0	0.0	1.851827650841264e-06	-9.196310782805579e-30	0.0	-0.00048450431719012467
cg27595766	-0.0	0.0	3.33804840194786e-05	0.0	0.0	-0.0	0.0	0.0	0.0	0.0	0.0	8.171682309271455e-30	4.6481940472232275e-32	0.0	-6.235937344435185e-06	-6.1603480399147735e-28	0.0	-0.0	-0.0	-1.9277579223000945e-05	0.0	0.0	0.0	0.0	-0.0	0.0	-0.0	-0.0	0.0	0.0	0.0	0.0	-0.0	0.002317169721980049	0.00010654073621888138	0.000790480264340454	-0.0	-0.0	0.0	3.8142047140048317e-06	0.0	1.5214073820476308e-33	0.0	-0.0002827222878041678	0.0	0.0	5.462611995539815e-30	-0.0	0.0	-0.0	-0.00017570025781533634	0.00025058367963798746	0.0	0.0	0.0011127447146121957	-0.0	0.0	-9.840796759736379e-05	-0.0	-0.0	-0.0	-4.897290388161467e-06	0.0	0.0	-2.894831193588895e-30	-0.0	-0.00021545547348135244
cg27595830	0.0	0.0	2.4792589133620803e-05	0.0	-0.0	-0.0	0.0	0.0	0.0	0.0	0.0	-7.069017726302253e-31	-2.090663016568858e-32	0.0	-1.5043611819214664e-05	2.9420516628326116e-27	-0.0	-0.0	-0.0	-2.0569009964380367e-05	0.0	0.0	0.0	0.0	-0.0	0.0	-0.0	-0.0	0.0	0.0	0.0	0.0	0.0	0.0014012535951993866	6.271027365530028e-05	0.0006697657691528482	0.0	-0.0	0.0	-1.7319978286632802e-05	0.0	3.728797366816816e-33	0.0	-0.0004667394248465933	0.0	0.0	6.679443517532142e-31	-0.0	0.0	-0.0	-0.00010128982456274478	4.899005896307536e-05	0.0	0.0	-0.0029190033620558452	-0.0	0.0	-0.000232678425973354	-0.0	-0.0	0.0	-0.0	0.0	0.0	-2.1243094700995195e-30	-0.0	-0.00022586993559314545
cg27595860	-0.0	-0.0	-0.0	-0.0	-0.0	-0.0	0.0	0.0	-0.0	-0.0	-0.0	5.065266516413155e-29	1.8782707821823874e-31	0.0	6.148149561214247e-06	5.088298302525689e-27	0.0	0.0	0.0	-5.824203407293285e-06	-0.0	0.0	-0.0	0.0	0.0	0.0	-0.0	0.0	0.0	0.0	-0.0	0.0	-0.0	-0.024352923751893574	-0.0001082093290382002	-0.0005525119369787058	0.0	0.0	0.0	1.223384404328476e-05	0.0	-1.0591023154633223e-32	-0.0	-0.0005038917192596803	0.0	-0.0	-2.7746253904295967e-30	0.0	-0.0	0.0	0.0003644476355795968	-0.0005753934020226781	-0.0	-0.0	-0.006009024405877634	0.0	-0.0	-0.0005522711579184404	0.0	-0.0	-0.0	-0.0	-0.0	6.715403884795551e-05	8.891381671371095e-30	-0.0	-0.0005171904289811338
cg27595918	0.0	-0.0	-2.2705324224993533e-05	0.0	0.0	0.0	-0.0	-0.0	-0.0	-0.0	-0.0	1.7739799598546936e-29	9.467807205579892e-32	-0.0	1.3966719210439496e-05	6.3024023613309064e-27	-0.0	0.0	0.0	-0.0	-0.0	-0.0	-0.0	-0.0	0.0	-0.0	0.0	0.0	-0.0	-0.0	-0.0	-0.0	0.0	-0.0009237172918479383	-0.00013325376116726025	-0.0006437660880696963	-0.0	0.0	-0.0	-9.314648534238302e-05	-0.0	3.6271028154344914e-33	-0.0	0.00023264991333589438	-0.0	-0.0	7.956551569451041e-30	0.0	-0.0	0.0	-5.158588546534143e-05	-0.00035700557139386704	-0.0	-0.0	-0.0033130292875346874	0.0	0.0	-5.358961634798006e-05	0.0	-0.0	0.0	0.0	-0.0	0.0	3.480018404011638e-30	-0.0	0.0001603520702118774
cg27595932	-0.0	-0.0	-0.0	-0.0	-0.0	0.0	-0.0	-0.0	-0.0	-0.0	-0.0	-1.2487803277341476e-28	-3.6992377055507324e-31	-0.0	4.812900599493614e-06	-7.822421305001768e-27	-0.0	0.0	0.0	-2.2872806778523044e-05	-0.0	-0.0	-0.0	-0.0	0.0	-0.0	0.0	0.0	0.0	0.0	-0.0	-0.0	-0.0	-0.0	-0.00012309745316888007	-0.00044915406507025263	-0.0	-0.0	-0.0	-4.2515091563315736e-05	0.0	2.4408812862583354e-32	-0.0	-0.00046119179660420687	-0.0	-0.0	6.877980062972463e-30	-0.0	-0.0	0.0	0.00018849399731609	-0.0006099639928535774	-0.0	-0.0	-0.007224692181328446	0.0	-0.0	-0.00032605178515009435	0.0	-0.0	-0.0	0.0	-0.0	-8.921262053853134e-05	-9.741260562715797e-30	-0.0	-6.0880363480187246e-05
cg27595956	0.0	0.0	0.0	0.0	0.0	-0.0	0.0	0.0	0.0	0.0	0.0	-8.1201498511259e-29	-2.4089665026420844e-31	0.0	-1.3652973294748156e-05	-5.317857490469689e-27	-0.0	-0.0	-0.0	1.7800832996825515e-05	0.0	0.0	0.0	0.0	-0.0	0.0	-0.0	-0.0	0.0	0.0	0.0	0.0	0.0	0.0013600329357671343	0.00012302217236184453	0.0008625698055048001	-0.0	-0.0	0.0	7.236781919504651e-06	0.0	2.832785898283189e-32	0.0	-7.77270278649221e-05	0.0	0.0	-4.478403162901691e-30	-0.0	0.0	-0.0	0.00010099242588348258	3.3940256869176215e-05	0.0	0.0	-0.0030931504292655175	-0.0	0.0	-0.00024975841071180505	-0.0	0.0	-0.0	-0.0	0.0	0.0	-8.183064001878978e-30	0.0	0.00013656295323324064
cg27596032	0.0	0.0	9.178401945758182e-06	0.0	-0.0	-0.0	0.0	0.0	0.0	0.0	0.0	-1.750137277665389e-29	-6.725027621195759e-32	0.0	-6.013533987324742e-06	2.9351621252641076e-27	-0.0	-0.0	-0.0	-9.709830672813886e-06	0.0	0.0	0.0	0.0	-0.0	0.0	-0.0	-0.0	0.0	0.0	0.0	-0.0	0.0	0.004992675980804098	0.0001352405323330672	0.0006425366989509202	-0.0	-0.0	0.0	-5.986139941467886e-05	0.0	1.4339862706447116e-34	0.0	-0.0005179207826885702	0.0	0.0	-8.004862775415456e-30	-0.0	0.0	-0.0	-0.000223402739709022	0.00011623988756686154	0.0	0.0	-0.004432340160814801	-0.0	-0.0	-5.64305832482245e-05	0.0	0.0	0.0	-0.0	0.0	0.0	-7.904858805337155e-31	-0.0	0.00019841952448761827
cg27596046	-0.0	-0.0	-1.4655771759691918e-05	-0.0	-0.0	0.0	-0.0	-0.0	-0.0	-0.0	-0.0	2.1205986932616517e-30	-1.7483433443802342e-33	-0.0	6.952426705135712e-06	3.0266440468754496e-27	0.0	0.0	0.0	-8.150412582086095e-06	-0.0	-0.0	-0.0	-0.0	0.0	-0.0	0.0	0.0	-0.0	-0.0	-0.0	-0.0	-0.0	-0.002387104534404188	-0.00015313513544432195	-0.0009118237558010375	0.0	0.0	-0.0	2.6634465405214018e-05	-0.0	4.2690003561057316e-35	-0.0	5.560119836726926e-05	-0.0	-0.0	-2.171944795054353e-30	0.0	-0.0	0.0	0.00012000639696852058	-0.00032212948838980087	-0.0	-0.0	-0.002530912301021506	0.0	-0.0	2.8875378435025508e-05	-0.0	-0.0	-0.0	0.0	-0.0	0.0	3.345430160607888e-30	-0.0	-0.00014283074632294134
cg27596068	-0.0	0.0	0.0	-0.0	0.0	-0.0	-0.0	-0.0	-0.0	-0.0	0.0	1.5051668677211792e-28	5.412740708015068e-31	-0.0	-2.517165552167902e-05	1.1613741552773569e-26	0.0	-0.0	-0.0	-1.5410507199924228e-05	-0.0	0.0	-0.0	0.0	0.0	-0.0	0.0	-0.0	-0.0	-0.0	-0.0	0.0	0.0	-0.002316180273204274	4.0022139421513116e-05	-0.0	-0.0	0.0	0.0	-7.438246074896393e-06	-0.0	-5.546280596610823e-32	-0.0	0.0005228230917758085	0.0	0.0	-2.7625086521311966e-30	0.0	0.0	0.0	-0.00015974604437209936	-0.0001677444737734826	-0.0	-0.0	0.0	-0.0	-0.0	0.00015263048865196729	-0.0	-0.0	0.0	-0.0	-0.0	0.0	1.2599050169465081e-29	0.0	-0.00035315692298488186
cg27596096	0.0	0.0	1.6259632215280654e-05	0.0	0.0	0.0	-0.0	-0.0	0.0	0.0	0.0	2.3826937557286376e-29	8.679839144500734e-32	0.0	1.0904789438897453e-05	1.0897111867617729e-26	-0.0	0.0	0.0	0.0	0.0	0.0	-0.0	-0.0	-0.0	-0.0	-0.0	-0.0	0.0	0.0	-0.0	0.0	0.0	-0.0029488867137995	5.723311574540705e-05	-0.0001354321065091831	-0.0	0.0	-0.0	-1.5172857639102186e-06	0.0	1.4105797101408194e-32	0.0	0.00023916618009319382	0.0	-0.0	2.96828219127979e-30	-0.0	-0.0	-0.0	0.0002660389830676427	-0.0003844396150070376	0.0	-0.0	-0.004219426259848704	-0.0	0.0	-0.00012290862316781205	-0.0	-0.0	-0.0	0.0	0.0	-2.727308520993456e-05	5.5268338415575606e-30	-0.0	0.00018841121796979226
cg27596361	0.0	0.0	1.8431894479535793e-05	0.0	-0.0	-0.0	0.0	0.0	0.0	0.0	0.0	-7.785381025177595e-29	-2.635574362721149e-31	0.0	-1.7496756480188864e-05	-3.160920396522171e-27	-0.0	0.0	-0.0	9.674363466190775e-07	0.0	0.0	0.0	0.0	-0.0	0.0	-0.0	-0.0	0.0	0.0	0.0	0.0	0.0	0.002803983397442668	0.00011088229530816047	0.0007723692723745259	0.0	-0.0	0.0	2.1987817296892244e-05	0.0	1.6324188175898484e-32	-0.0	-0.0003660014601522915	0.0	0.0	8.786884208775874e-31	-0.0	0.0	-0.0	-0.00010266982594419859	8.730883527818952e-05	0.0	0.0	-0.0012407034052963292	-0.0	-0.0	-0.0001613102944829876	0.0	-0.0	-0.0	-0.0	0.0	0.0	-5.986094068018062e-30	0.0	1.1860397971377375e-05
cg27596495	-0.0	0.0	0.0	0.0	0.0	-0.0	0.0	0.0	-0.0	0.0	0.0	-4.2840616738128453e-29	-1.633119918643314e-31	-0.0	-2.409670563580072e-05	-1.2703481887032388e-26	0.0	0.0	0.0	0.0	-0.0	0.0	0.0	0.0	-0.0	0.0	0.0	0.0	-0.0	-0.0	0.0	0.0	0.0	-0.016748946817496498	-2.2704993823555116e-05	0.0	-0.0	0.0	0.0	-0.00010077075397496467	0.0	3.9406902045307477e-32	-0.0	-0.00037097690923676424	-0.0	0.0	9.410028892371137e-30	0.0	-0.0	0.0	0.0006404959954167812	-0.00018445101938545358	-0.0	0.0	-0.0	0.0	-0.0	-0.0005738938527623521	-0.0	-0.0	-0.0	-0.0	-0.0	1.1570857291599083e-05	-1.586156318420505e-29	-0.0	-0.00014185415080514185
cg27596500	-0.0	-0.0	0.0	-0.0	0.0	-0.0	0.0	-0.0	0.0	0.0	0.0	6.025258295532724e-29	2.2269926041001995e-31	0.0	-8.530413205338292e-06	2.813149296820299e-27	-0.0	-0.0	-0.0	0.0	-0.0	0.0	-0.0	0.0	-0.0	0.0	0.0	0.0	-0.0	-0.0	-0.0	0.0	0.0	0.0	-0.0	3.7586241726163956e-05	-0.0	0.0	0.0	-0.0001362201700916321	-0.0	-1.467318822857834e-32	0.0	0.00014465002721753274	-0.0	0.0	-9.442433431114103e-30	0.0	-0.0	0.0	-0.00046079206012988156	0.00041645492888214196	0.0	-0.0	0.003742162200385733	0.0	-0.0	0.00040226865346323643	0.0	0.0	-0.0	0.0	0.0	1.2754000254259957e-05	-3.228440895305743e-30	0.0	0.0
cg27596513	-0.0	0.0	0.0	0.0	0.0	-0.0	0.0	0.0	-0.0	0.0	0.0	-9.273971877985504e-29	-2.785083652672836e-31	0.0	-1.7744282804688304e-06	-8.982301318818096e-27	-0.0	0.0	-0.0	1.8899669699034116e-05	0.0	0.0	-0.0	-0.0	0.0	0.0	-0.0	-0.0	-0.0	-0.0	-0.0	0.0	-0.0	-0.003092339468433366	-2.291444194832773e-05	-0.0	-0.0	0.0	0.0	3.644174018010797e-05	-0.0	1.8805501747062465e-32	0.0	4.069322319530854e-05	0.0	0.0	8.355814730304029e-31	0.0	0.0	0.0	-7.055709855167956e-05	-1.4362378145130913e-05	-0.0	-0.0	-0.007449626070741325	0.0	-0.0	4.0632392901271264e-05	-0.0	0.0	-0.0	0.0	-0.0	0.0	-6.69672247839752e-30	0.0	5.358552531733413e-05
cg27596556	-0.0	0.0	-0.0	-0.0	0.0	-0.0	0.0	-0.0	-0.0	0.0	0.0	-6.109448064102445e-30	-2.985416538971091e-33	0.0	-4.5216505437712565e-08	-1.6338587740130163e-27	-0.0	0.0	-0.0	-0.0	0.0	0.0	-0.0	-0.0	-0.0	0.0	0.0	0.0	-0.0	-0.0	-0.0	0.0	-0.0	-0.0002951610249049535	-0.0	-0.0	0.0	-0.0	0.0	-2.746235543311796e-05	-0.0	7.662417429235632e-33	-0.0	0.00014319843550227254	0.0	0.0	-5.0311115300250176e-30	0.0	0.0	0.0	-2.1140780752414567e-05	3.1957171234788683e-05	-0.0	-0.0	0.0004514746436336709	0.0	-0.0	0.00021663064523335944	-0.0	0.0	-0.0	0.0	-0.0	-0.0	3.844124334807271e-31	-0.0	0.0
cg27596779	0.0	0.0	0.0	0.0	0.0	-0.0	0.0	0.0	0.0	0.0	0.0	2.3708198500086153e-29	8.339403742357639e-32	0.0	1.4871043446986095e-06	-9.007416555073235e-27	-0.0	0.0	0.0	-1.510260130268112e-05	-0.0	-0.0	-0.0	-0.0	0.0	-0.0	-0.0	-0.0	-0.0	0.0	0.0	-0.0	0.0	0.0037322411182578105	-0.00012181165558413845	0.00030145829666425084	0.0	-0.0014779631285698053	-0.0	-6.773791238244178e-05	-0.0	3.9099049731483977e-32	0.0	9.17143349492902e-05	0.0	-0.0	2.1343438409775434e-30	-0.0	-0.0	-0.0	-0.0008222241347515237	0.00015430899837145354	0.0	-0.0	0.0030314512022028566	-0.0	0.0	0.00021340230086438016	0.0	0.0	-0.0	0.0	-0.0	8.938300612069562e-05	4.101682172155843e-31	0.0	9.579246665803148e-05
cg27597299	0.0	0.0	3.245990189358831e-05	0.0	-0.0	-0.0	0.0	0.0	0.0	0.0	0.0	6.468249387435998e-29	2.080393444176008e-31	0.0	-8.844294542529966e-06	5.16497939949201e-27	-0.0	-0.0	-0.0	6.203750668826869e-06	0.0	0.0	0.0	0.0	-0.0	0.0	-0.0	-0.0	0.0	0.0	0.0	0.0	0.0	0.0008065260445357143	0.00011307628574588473	0.0007815033244623233	-0.0	-0.0	0.0	-5.2501792630021606e-05	0.0	-1.3946794632004163e-32	0.0	-3.190340903136382e-05	0.0	0.0	1.5815188944784448e-29	-0.0	0.0	-0.0	-0.00028354094984231796	0.0004282841085445781	0.0	0.0	0.0037934373642028924	-0.0	0.0	0.00012369935227737	-0.0	0.0	0.0	-0.0	0.0	0.0	5.321662192702926e-30	-0.0	0.00023094363819446494
cg27597473	0.0	0.0	-0.0	-0.0	0.0	-0.0	0.0	0.0	-0.0	0.0	0.0	-1.646419748120495e-29	-7.551725468126e-32	-0.0	-8.65067195324061e-06	-2.858430528266988e-27	0.0	-0.0	0.0	-3.820400424987529e-05	-0.0	-0.0	-0.0	-0.0	0.0	0.0	0.0	0.0	-0.0	-0.0	0.0	0.0	0.0	-0.0028799766791001995	-2.9939961987637688e-06	0.00031387788651923005	0.0	-0.0	-0.0	-0.00022788305803683823	-0.0	-1.28355562933922e-32	0.0	0.00013475845181188886	0.0	-0.0	-1.5190471563697317e-30	-0.0	-0.0	-0.0	-0.0001661621448083141	0.00011611578171249059	-0.0	-0.0	0.0021368800362544667	-0.0	-0.0	-0.0002529195580935748	-0.0	-0.0	0.0	-8.483357786749303e-05	0.0	0.00022488947460736828	2.2750838219833405e-30	-0.0	-0.0006159427974542542
cg27597505	-0.0	0.0	-0.0	-0.0	0.0	0.0	-0.0	-0.0	0.0	-0.0	0.0	-6.799120350110692e-30	-5.4365774852840494e-33	0.0	8.096333065174748e-06	1.5553646557017998e-27	0.0	0.0	0.0	-6.372299950932864e-06	0.0	0.0	-0.0	0.0	0.0	0.0	-0.0	-0.0	-0.0	-0.0	-0.0	0.0	-0.0	-0.0013580024556400147	-0.0	-0.0	0.0	-0.0	0.0	5.582250420662191e-05	-0.0	1.0079873791103631e-32	-0.0	-0.0005007220535484871	0.0	0.0	6.33989999591878e-30	0.0	0.0	0.0	-5.3378321590503796e-05	9.257132847259818e-05	-0.0	0.0	-0.0011824455681500666	0.0	0.0	0.00015227922048977524	0.0	0.0	-0.0	0.0	0.0	-0.0	-6.712616947523029e-31	-0.0	-0.0002535628376859892
cg27597515	0.0	-0.0	-2.1794249717492817e-05	-0.0	-0.0	0.0	0.0	0.0	-0.0	-0.0	-0.0	3.040990282948208e-29	1.3125045916869503e-31	-0.0	1.3319944982012907e-05	4.384034210669236e-27	-0.0	0.0	-0.0	2.7451664496168145e-05	-0.0	-0.0	0.0	-0.0	-0.0	-0.0	0.0	-0.0	-0.0	-0.0	0.0	-0.0	0.0	-0.0029875731689821554	5.3432664981863844e-05	-0.0005449532537841098	0.0	-0.0	-0.0	-0.00017498890806305457	0.0	2.95492679164343e-33	0.0	-0.0006769311563853139	-0.0	0.0	6.678496351837087e-31	0.0	0.0	0.0	0.0005048726217361737	0.00019351450329082565	-0.0	-0.0	0.013061633007057242	0.0	-0.0	0.0002035010801945416	-0.0	0.0	0.0	0.0	-0.0	0.00028128620330529263	1.0803615505915424e-29	0.0	0.0007142888742565926
cg27597956	0.0	0.0	0.0	0.0	0.0	0.0	-0.0	-0.0	-0.0	0.0	0.0	-1.2621387276112987e-28	-4.203807652162527e-31	-0.0	-2.2376420696347496e-05	-9.921455128752998e-27	0.0	0.0	0.0	-3.835255554940348e-06	-0.0	0.0	0.0	0.0	-0.0	0.0	0.0	0.0	0.0	-0.0	0.0	0.0	-0.0	-0.006803164692733394	-0.00020496860158701876	-0.00017595635897774866	-0.0	0.0	0.0	-4.499813241420715e-05	0.0	-2.4380105277540322e-32	-0.0	0.00029424900649781434	-0.0	-0.0	-8.594966902535384e-31	0.0	-0.0	0.0	0.00041871759961881693	-0.0007934324842277656	0.0	-0.0	-0.00365646553606523	0.0	0.0	-0.0004652735211406975	-0.0	-0.0	-0.0	-0.0	0.0	-4.922386666977101e-05	-1.552959136499134e-29	-0.0	0.00022703997669100092
cg27598208	0.0	-0.0	0.0	0.0	0.0	0.0	0.0	0.0	0.0	-0.0	-0.0	-1.477729822683651e-28	-5.188789353036363e-31	-0.0	2.2953484042426e-07	-2.0483311283754772e-26	0.0	-0.0	-0.0	-2.7616606324934025e-05	-0.0	0.0	0.0	0.0	0.0	-0.0	0.0	-0.0	-0.0	-0.0	0.0	-0.0	-0.0	0.006094855263735112	0.00012117017881740147	0.00024033944524832479	0.0	0.0	0.0	0.00012180607426716022	-0.0	6.354462931842541e-32	0.0	0.0004270609924005558	0.0	-0.0	6.639578225345092e-30	-0.0	0.0	0.0	0.00027509453995167466	0.00018988807795186923	0.0	0.0	0.005795548518264758	-0.0	-0.0	0.00034785666978796143	0.0	0.0	1.5230882397821327e-05	0.0	-0.0	0.0	-1.0672176221916777e-29	0.0	0.0006166072323879959
cg27598340	0.0	0.0	-0.0	0.0	-0.0	0.0	-0.0	-0.0	-0.0	0.0	-0.0	8.707676316469886e-29	2.640444287034268e-31	0.0	9.240218774036536e-07	1.158407923781027e-26	-0.0	0.0	-0.0	1.1433344921879453e-05	0.0	-0.0	0.0	-0.0	0.0	0.0	-0.0	-0.0	0.0	0.0	-0.0	-0.0	0.0	0.0007579053118893056	-7.91416309724942e-05	-0.00026595646379538857	0.0	0.0	-0.0	-5.411728927057536e-05	-0.0	-3.883321019677284e-32	-0.0	-0.0006586154357724108	-0.0	0.0	-7.483559243364126e-31	0.0	-0.0	-0.0	-0.0004529375562323307	-0.0003535891269074652	0.0	0.0	-0.007656830486668178	-0.0	0.0	-0.00012736544871851826	0.0	-0.0	0.0	0.0	-0.0	-6.035314618931335e-05	4.344642411244959e-30	0.0	-0.00018459215147345034
cg27598421	0.0	0.0	0.0	-0.0	-0.0	-0.0	0.0	0.0	0.0	0.0	0.0	1.3428812458110908e-30	-2.4488516656382098e-32	0.0	1.36729047091218e-06	-1.5901789315503968e-26	0.0	-0.0	-0.0	7.291954806787646e-06	0.0	0.0	0.0	0.0	-0.0	0.0	-0.0	-0.0	0.0	0.0	0.0	-0.0	-0.0	-0.0027831529299180663	5.8489559011487926e-05	0.00023864952074602541	-0.0	0.0	0.004349813297302607	0.00024299280849333395	0.0	7.038791485568859e-33	0.0	6.81923945864464e-05	0.0	-0.0	2.1090831628497413e-30	-0.0	-0.0	-0.0	0.0002687203111378973	9.195987318645063e-05	-0.0	0.0	-0.003101105163177492	-0.0	-0.0	-0.00018408086742670375	-0.0	-0.0	0.0	-0.000261536037326914	0.0	0.0	-9.359945745958228e-30	-0.0	-0.00017639890825340573
cg27598539	0.0	0.0	1.7861646534289987e-05	0.0	0.0	-0.0	0.0	0.0	0.0	0.0	0.0	1.7244883348419613e-29	7.232376298010507e-32	0.0	-1.0649566062848853e-05	5.1907943561749376e-27	0.0	-0.0	-0.0	-2.020651792352932e-06	0.0	0.0	0.0	0.0	-0.0	0.0	-0.0	-0.0	0.0	0.0	0.0	0.0	-0.0	0.003986103432480942	0.00014153573830107133	0.0007893946953530498	0.0	-0.0	0.0	-9.524914161984622e-06	0.0	-1.1122719795847302e-32	0.0	-0.00018172467871016516	0.0	0.0	-1.861377273798235e-30	-0.0	0.0	-0.0	-5.8594820204088995e-05	0.000295244717318844	0.0	0.0	0.002022254187073527	-0.0	0.0	-5.860058253837615e-05	-0.0	-0.0	0.0	-0.0	0.0	0.0	6.38016497714945e-30	0.0	0.00012186308083552145
cg27598576	-0.0	-0.0	-0.0	0.0	-0.0	-0.0	-0.0	0.0	-0.0	-0.0	-0.0	4.676929693678026e-29	1.7672070160217329e-31	-0.0	1.6014089034022818e-06	4.2726917653410105e-27	-0.0	0.0	-0.0	0.0	0.0	-0.0	0.0	0.0	0.0	-0.0	0.0	-0.0	0.0	0.0	-0.0	-0.0	0.0	-0.0	-5.313918538016392e-05	-5.074613510449708e-05	0.0	-0.0	-0.0	-4.6676570179788785e-05	0.0	-1.3672594513399398e-32	0.0	1.6631942777406616e-06	-0.0	-0.0	-3.5255188104737325e-30	-0.0	0.0	-0.0	-6.870420541360243e-05	-8.612611978394476e-05	0.0	0.0	-0.0002546003894497757	-0.0	0.0	-0.00017637791562087238	0.0	-0.0	0.0	-0.0	-0.0	0.0	5.4410169112566036e-30	-0.0	-0.00021530003547891153
cg27598629	0.0	0.0	0.0	0.0	0.0	0.0	0.0	0.0	-0.0	0.0	0.0	-7.059110455627394e-29	-2.732298678076632e-31	0.0	1.1673901041643158e-05	-2.582067661599896e-28	-0.0	0.0	-0.0	4.1727031916640347e-05	0.0	-0.0	0.0	0.0	0.0	-0.0	-0.0	-0.0	0.0	0.0	-0.0	0.0	0.0	0.003871446817472807	5.4077040312943844e-05	-0.0	0.0	-0.0	-0.0	4.000709220679909e-05	-0.0	4.8381917794879357e-32	-0.0	0.00047146824211380834	0.0	-0.0	-5.0678991756460206e-30	0.0	0.0	-0.0	0.000129949309489875	-0.00022272543165481823	-0.0	0.0	-0.018946411055238546	0.0	0.0	-0.00021578039461894602	0.0	0.0	0.0	0.0	-0.0	0.0	-6.586761847812626e-30	-0.0	-0.00035530987155158665
cg27598632	-0.0	-0.0	0.0	-0.0	0.0	-0.0	0.0	0.0	-0.0	0.0	0.0	7.123238896088255e-29	2.3440632851341986e-31	0.0	7.378861268914987e-06	2.5551494431190964e-27	0.0	0.0	-0.0	-3.787638116859765e-05	-0.0	0.0	0.0	0.0	-0.0	0.0	0.0	0.0	-0.0	-0.0	-0.0	0.0	0.0	0.0	1.7964808480708226e-05	0.00043222062322984786	-0.0	-0.0	0.0	7.217649853773167e-05	-0.0	-7.866846420953532e-33	-0.0	0.000620293980644551	0.0	0.0	7.842079239015e-30	-0.0	0.0	-0.0	6.257146965364437e-05	0.0	-0.0	0.0	-0.003343912493121753	0.0	0.0	-0.00016632016246755037	0.0	-0.0	-0.0	-0.0	0.0	0.0	-4.042075683318247e-31	-0.0	-0.0010563076818124412
cg27598823	-0.0	0.0	0.0	0.0	-0.0	-0.0	0.0	0.0	0.0	0.0	0.0	8.213244937107087e-29	2.840269287654354e-31	0.0	-1.6970085560532653e-05	8.05859333534661e-27	-0.0	-0.0	-0.0	9.699316401250733e-06	-0.0	0.0	0.0	-0.0	-0.0	0.0	-0.0	-0.0	0.0	0.0	0.0	-0.0	0.0	0.0009300871278791925	9.980227550329211e-05	0.0007595106894436177	0.0	-0.0	0.0	2.4050484469440034e-05	0.0	-1.4777914395986e-32	0.0	-0.0003445863014585249	0.0	0.0	8.265470098081952e-30	-0.0	-0.0	-0.0	0.00014584859900708579	0.00034820336978826094	0.0	0.0	-0.00021593296675726436	-0.0	0.0	-6.249191291396195e-05	-0.0	-0.0	0.0	-0.0	0.0	-0.0	4.925401426772207e-30	-0.0	-7.07939009256236e-05
cg27598880	0.0	0.0	3.0196609474858914e-05	0.0	-0.0	-0.002560083292115743	0.0	0.0	0.0	0.0	0.0	-3.281700046763635e-29	-9.896891525234993e-32	0.0	-8.822876980304182e-06	-2.3193283317422286e-27	-0.0	-0.0	-0.0	-2.826256390609252e-06	0.0	0.0	0.0	0.0	-0.0	0.0	-0.0	-0.0	0.0	0.0	0.0	0.0	0.0	0.0039140967190012714	0.00014384772130845923	0.0007580027332633516	-0.0	-0.0	0.0	0.00010159095991226518	0.0	-1.7405311844773542e-33	0.0	-2.8558858090725536e-06	0.0	0.0	8.580222239733318e-30	-0.0	0.0	-0.0	1.9739680267505523e-05	0.0003081427757610651	0.0	0.0	0.0018182522096367802	-0.0	0.0	-8.30532511839968e-05	0.0	0.0	0.0	-0.0	0.0	2.0819791350152627e-07	2.398680455489254e-30	0.0	0.00025925458753855757
cg27598981	0.0	0.0	0.0	0.0	-0.0	-0.0	0.0	0.0	0.0	0.0	0.0	-6.027585250536571e-29	-1.8414498037575555e-31	0.0	-2.6154924563023805e-05	-2.0480505107111193e-27	-0.0	-0.0	-0.0	-0.0	0.0	0.0	0.0	-0.0	-0.0	0.0	-0.0	-0.0	0.0	0.0	0.0	0.0	0.0	-0.003445707309383147	2.212998060356975e-05	0.00041468684201345114	-0.0	-0.0	0.0	-2.4080388593420788e-05	0.0	6.0442461520041016e-33	0.0	0.0001372550488926053	0.0	0.0	-5.9365894204936385e-30	-0.0	0.0	-0.0	0.0001242208605805673	0.00027417746028759874	0.0	0.0	-0.0031341111343487485	-0.0	-0.0	-0.00017661091023811142	-0.0	-0.0	0.0	-0.0	0.0	0.0	-2.390265355531419e-30	-0.0	0.00016107053091524967
cg27599271	-0.0	-0.0	0.0	0.0	-0.0	0.0	-0.0	0.0	-0.0	-0.0	-0.0	-1.163364681507633e-28	-4.558961238723308e-31	-0.0	-1.841409888920426e-05	-1.4171122200962814e-26	-0.0	-0.0	-0.0	4.4267341114511866e-06	0.0	-0.0	-0.0	-0.0	-0.0	-0.0	-0.0	0.0	0.0009125057836020707	0.0	-0.0	-0.0	-0.0	-0.0077072095603692775	-0.00016525949998719378	-3.26439573707369e-05	-0.0	0.0	0.0	-8.971198736840968e-05	-0.0	3.592936173351769e-32	-0.0	-0.0005823004618368227	0.0	0.0	1.0420585834591575e-32	-0.0	-0.0	-0.0	-0.0002983016436397161	-0.0004070065988905774	-0.0	0.0	-0.0022786262631518807	-0.0	-0.0	-0.00019007171607694748	-0.0	-0.0	-0.0	-0.0	-0.0	-6.798056480755803e-05	-1.6035413165900564e-29	-0.0	-0.00011740669954316528
cg27599376	-0.0	-0.0	0.0	-0.0	0.0	-0.0	-0.0	-0.0	-0.0	-0.0	-0.0	-6.69137096498757e-30	-6.971624959935466e-32	-0.0	-2.5696171102898122e-05	-4.942057564146592e-27	-0.0	-0.0	0.0	-3.584256895248684e-05	0.0	0.0	-0.0	0.0	0.0	0.0	0.0	0.0	-0.0	-0.0	-0.0	0.0	0.0	-0.0020584139350663952	-5.801132984399269e-05	-0.0002798985080000259	-0.0	-0.0	0.0	2.1909568501732533e-05	0.0	-3.695495774616391e-33	-0.0	1.9297880476767804e-05	-0.0	0.0	5.78489132513377e-31	0.0	0.0	0.0	-7.659384216790828e-05	-0.0003228869514162369	-0.0	-0.0	-0.0027683809861127717	0.0	-0.0	-0.00016448661049576788	-0.0	-0.0	-0.0	-0.0	-0.0	0.0	-1.4424847389303824e-30	-0.0	-0.00029739323793685676
cg27599422	-0.0	0.0	0.0	0.0	0.0	-0.00014827996246899659	0.0	0.0	0.0	0.0	0.0	-3.55451390753413e-29	-1.0126668265412706e-31	0.0	-1.5924762811794554e-05	7.190411394282427e-29	0.0	-0.0	-0.0	-0.0	-0.0	0.0	0.0	0.0	-0.0	0.0	-0.0	-0.0	0.0	0.0	0.0	0.0	0.0	0.004050413280594707	0.00010798662063788525	0.0007689571230727	-0.0	-0.0	0.0	-3.5770896142483955e-05	0.0	1.4554397998951912e-32	0.0	0.00024269580672912553	0.0	0.0	-1.318960598070747e-29	-0.0	0.0	-0.0	-4.032138936306731e-05	8.500536881374741e-05	0.0	0.0	0.0004661969668837172	-0.0	0.0	-0.00019712482960545973	0.0	-0.0	-0.0	-0.0	0.0	-0.0	-2.1405530911005575e-30	-0.0	-7.62540227581902e-05
cg27599593	0.0	0.0	0.0	0.0	0.0	-0.0	0.0	0.0	0.0	0.0	0.0	2.3035250233574528e-29	3.1420428599249094e-32	0.0	-7.163005345050863e-06	-1.7647257465779692e-27	0.0	-0.0	-0.0	-1.313852602005209e-05	0.0	0.0	-0.0	0.0	0.0	0.0	-0.0	-0.0	0.0	0.0	0.0	0.0	0.0	-0.0	4.60132351184374e-05	0.0005857840626845428	0.0	0.0	0.0	-8.342063745782888e-05	-0.0	1.556697385541893e-33	0.0	0.00014024675186359378	0.0	0.0	-6.40296422943246e-30	-0.0	0.0	-0.0	-0.0001322709302262839	0.00024432975488675385	0.0	0.0	-0.0016702209786890615	-0.0	0.0	-1.3475901158018776e-05	0.0	-0.0	-0.0	-0.0	0.0	0.0	-2.1869692469617344e-30	0.0	-0.0002724377990546977
cg27599783	-0.0	0.0	-0.0	-0.0	0.0	0.0	0.0	0.0	-0.0	-0.0	-0.0	-1.032160068475026e-28	-4.19630516559522e-31	-0.0	3.897136945182367e-06	-8.625771248193029e-27	-0.0	0.0	0.0	0.0	0.0	0.0	-0.0	-0.0	0.0	0.0	0.0	0.0	-0.0	-0.0	0.0	-0.0	-0.0	0.0	-0.00014577801925585125	-0.00032309555217776664	0.0	-0.0	0.0	0.00014434741204668864	0.0	6.616620372096313e-32	0.0	-4.526732670483341e-05	-0.0	0.0	6.369596774171983e-30	0.0	0.0	0.0	0.0007198725096258512	-0.00025919086678422807	-0.0	0.0	-0.008728859513306363	0.0	0.0	-1.6427343812183903e-05	-0.0	-0.0	0.0	0.0	-0.0	-0.00012100826025676071	-1.5814186326878516e-29	-0.0	-0.00047449396886850743
cg27599788	-0.0	-0.0	-0.0	-0.0	-0.0	0.0	-0.0	-0.0	0.0	-0.0	-0.0	-5.113214521492382e-29	-1.3862828885152356e-31	0.0	5.6997980424057e-06	1.2750193263284809e-27	-0.0	0.0	0.0	-7.899112211126177e-06	-0.0	-0.0	0.0	0.0	0.0	0.0	0.0	0.0	-0.0	-0.0	0.0	-0.0	0.0	0.006626987588157715	-0.0	-0.00010480157374423672	-0.0	0.0	0.0	-0.00015553707012049765	0.0	2.1323659721811685e-32	0.0	0.00012278804377537471	0.0	-0.0	8.027070519364001e-30	0.0	0.0	0.0	0.00013351653903178747	-0.0003437272414257117	0.0	-0.0	-0.009176328233882385	0.0	-0.0	-0.00019986705202522476	-0.0	-0.0	-0.0	0.0	0.0	-0.00013645429899561033	-9.003286063738276e-30	-0.0	0.00026374587981682146
cg27600127	0.0	0.0	2.5606534470125985e-05	0.0	-0.0	-0.0010195643610748145	0.0	0.0	0.0	0.0	0.0	3.743510850679263e-29	1.4352454767941257e-31	0.0	3.8143912308588353e-07	2.9916957403172583e-27	0.0	-0.0	-0.0	-0.0	0.0	0.0	0.0	0.0	-0.0	0.0	-0.0	-0.0	0.0	0.0	0.0	0.0	0.0	0.0035027082499140497	0.00013434514378203987	0.0008807550552991023	0.0	-0.0	0.0	2.6926309049949183e-06	0.0	-1.499559099475285e-32	0.0	-0.00010747063556118749	0.0	0.0	-5.5568543417627266e-30	-0.0	0.0	-0.0	-7.683781841078131e-05	0.00042289622094978714	0.0	0.0	0.0006883258373103092	-0.0	0.0	-2.7355328479830797e-05	-0.0	0.0	0.0	-0.0	0.0	-0.0	4.514570835309249e-30	-0.0	0.00014419764520917034
cg27600309	0.0	0.0	4.8085090993443714e-05	0.0	0.0	-3.056656472383471e-05	0.0	0.0	0.0	0.0	0.0	2.7164187552587444e-30	3.4707358757108694e-32	0.0	-2.4889117159697703e-07	5.211831225302692e-27	-0.0	-0.0	-0.0	2.2216380870660337e-06	0.0	0.0	0.0	0.0	-0.0	0.0	-0.0	-0.0	0.0	0.0	0.0	0.0	0.0	0.002591893877304126	0.00011172371180518825	0.0008939644745050591	0.0	-0.0	0.0	-1.6111370297403985e-05	-0.0	1.8128452321938858e-33	0.0	9.686157642285707e-05	0.0	0.0	1.7102305025217304e-30	-0.0	0.0	-0.0	-9.626748207483428e-05	0.0002608340352353159	0.0	0.0	-0.005451022065913013	-0.0	0.0	-6.471591157456256e-05	-0.0	0.0	0.0	-0.0	0.0	0.0	-9.62791828414445e-31	-0.0	9.328408918011504e-05
cg27600366	0.0	0.0	4.045811102907144e-05	0.0	-0.0	-0.0	0.0	0.0	0.0	0.0	0.0	-4.3424299817632705e-29	-1.6399838605840994e-31	0.0	-7.7228008956827e-06	-1.8911404582900904e-27	-0.0	-0.0	-0.0	-8.446356899828132e-06	0.0	0.0	0.0	0.0	-0.0	0.0	-0.0	-0.0	0.0	0.0	0.0	0.0	0.0	0.004307877400813853	0.00014791953750658256	0.000926081443281176	0.0	-0.0	0.0	4.257871915755283e-05	0.0	1.3656536556582047e-32	0.0	-6.439406758213523e-05	0.0	0.0	-1.7608461914322053e-30	-0.0	0.0	-0.0	-4.566022073257538e-05	0.0002511354947335911	0.0	0.0	0.00038070957141604373	-0.0	0.0	-6.82646114275877e-05	-0.0	-0.0	-0.0	-0.0	0.0	-0.0	-2.3518225620320538e-30	-0.0	0.00014895621399627543
cg27600454	0.0	0.0	3.599164670075424e-07	0.0	-0.0	-0.0	0.0	0.0	0.0	0.0	0.0	9.429399817331161e-29	3.5969859965828182e-31	0.0	-2.00004849165437e-05	-9.393416393548818e-28	-0.0	-0.0	-0.0	1.3108886483911862e-05	0.0	0.0	0.0	0.0	-0.0	0.0	-0.0	-0.0	0.0	0.0	0.0	0.0	0.0	0.0005751015411772149	3.421969339440609e-05	0.0006297830547474648	0.0	-0.0	0.0	-9.222612753357117e-05	0.0	-2.8132928916895676e-32	0.0	-0.00048658714212115737	0.0	0.0	-9.23782989878163e-30	-0.0	0.0	-0.0	0.0	0.0003100053816866615	0.0	0.0	-0.0006711789894130813	-0.0	-0.0	-8.637303145742938e-05	-0.0	0.0	0.0	-0.0	0.0	0.0	4.8390391129705085e-30	0.0	0.00014558105637783308
cg27600565	-0.0	-0.0	-3.204968855273259e-05	-0.0	-0.0	0.0003927230114102509	-0.0	-0.0	-0.0	-0.0	-0.0	2.0244679771053478e-29	6.155872819832561e-32	-0.0	6.241487561547251e-06	-1.2324355802174446e-27	0.0	0.0	0.0	-0.0	-0.0	-0.0	-0.0	-0.0	0.0	-0.0	0.0	0.0	-0.0	-0.0	-0.0	-0.0	-0.0	-0.005399076285801912	-0.00013567603095236827	-0.0008749187936882031	-0.0	0.0	-0.0	-5.8156382366896734e-05	-0.0	-5.0318234727732104e-33	-0.0	0.0001877146085572864	-0.0	-0.0	-1.795530198664558e-29	0.0	-0.0	0.0	7.23884641326755e-05	-0.0001709731788805896	-0.0	-0.0	-0.0014687109929401908	0.0	-0.0	8.247491121183024e-05	0.0	0.0	-0.0	0.0	-0.0	-0.0	2.9214607054707544e-31	0.0	-3.3515067743920005e-05
cg27600579	-0.0	-0.0	-3.9333097471151163e-05	-0.0	-0.0	0.00027302435546274194	-0.0	-0.0	-0.0	-0.0	-0.0	1.3925041452980115e-31	2.740971320483944e-33	-0.0	6.898309027702763e-06	-1.9832919647643816e-27	0.0	0.0	0.0	-0.0	-0.0	-0.0	-0.0	-0.0	0.0	-0.0	0.0	0.0	-0.0	-0.0	-0.0	-0.0	-0.0	-0.003601567589634365	-0.0001395225643382657	-0.0009069667082838936	-0.0	0.0	-0.0	-1.3595730785771931e-05	-0.0	1.867816835913899e-33	-0.0	0.00022772298695623354	-0.0	-0.0	-1.1763290746195288e-29	0.0	-0.0	0.0	8.149683500901669e-05	-0.00018162521375791305	-0.0	-0.0	-0.0008998298743010065	0.0	-0.0	0.00012980633301803556	0.0	-0.0	0.0	0.0	-0.0	-0.0	-1.2998831328769966e-30	-0.0	-8.661858746634299e-05
cg27600585	-0.0	-0.0	-2.0400347999207248e-05	-0.0	0.0	0.0024367498213918293	-0.0	-0.0	-0.0	-0.0	-0.0	1.1076770768931728e-29	3.4356492957421316e-32	-0.0	9.409680675269656e-06	-3.2958925970198125e-28	0.0	0.0	0.0	0.0	-0.0	-0.0	-0.0	-0.0	0.0	-0.0	0.0	0.0	-0.0	-0.0	-0.0	-0.0	-0.0	-0.002974131000923103	-0.00010781282292426545	-0.0007990723936092996	-0.0	0.0	-0.0	-1.0046052162341161e-05	-0.0	-4.816744729720192e-33	-0.0	0.0001278616291715431	-0.0	-0.0	1.0596834674740998e-31	0.0	-0.0	0.0	0.0	-0.00021794766081117495	-0.0	-0.0	-0.0006715402678899847	0.0	-0.0	0.00014875027302372	0.0	0.0	-0.0	0.0	-0.0	-0.0	-1.781265790548085e-30	0.0	-3.723779031086292e-05
cg27600598	-0.0	-0.0	-2.1049608607612086e-05	-0.0	-0.0	0.0	-0.0	-0.0	-0.0	-0.0	-0.0	1.3359332070926223e-30	1.4085567275798048e-33	-0.0	3.993585181035033e-06	-5.201834767649132e-28	0.0	0.0	0.0	-0.0	-0.0	-0.0	-0.0	-0.0	0.0	-0.0	0.0	0.0	-0.0	-0.0	-0.0	-0.0	-0.0	-0.0020490864601374146	-0.00013558675377404574	-0.0008158514848648472	-0.0	0.0	-0.0	-1.1804475581837911e-05	-0.0	-2.493582313426017e-33	-0.0	0.00012458406953482596	-0.0	-0.0	4.769395001688927e-31	0.0	-0.0	0.0	3.460131640457742e-05	-0.00033315187800461076	-0.0	-0.0	-0.0009908051714906734	0.0	-0.0	3.949936808496471e-05	0.0	0.0	0.0	0.0	-0.0	-0.0	-3.4175129136374686e-31	0.0	0.0
cg27600599	-0.0	-0.0	-3.254931855659466e-05	-0.0	0.0	0.001472894784003928	-0.0	-0.0	-0.0	-0.0	-0.0	-9.894667660875578e-30	-3.919531164418039e-32	-0.0	5.420682229838925e-06	-1.0139901008561903e-27	-0.0	0.0	0.0	-0.0	-0.0	-0.0	-0.0	-0.0	0.0	-0.0	0.0	0.0	-0.0	-0.0	-0.0	-0.0	-0.0	-0.0034177886691828486	-0.00013731896310689717	-0.0008496819372144251	-0.0	0.0	-0.0	-6.827405197286433e-06	-0.0	6.127749263009366e-35	-0.0	-8.282158076319685e-05	-0.0	-0.0	3.498690762403693e-30	0.0	-0.0	0.0	5.9993942943210425e-05	-0.0003442759015300512	-0.0	-0.0	-0.0007044435065914944	0.0	-0.0	5.450125849169762e-05	0.0	0.0	0.0	0.0	-0.0	-0.0	-2.1633903547605332e-30	0.0	-1.2699736752991746e-05
cg27600600	-0.0	-0.0	-2.6139547586404638e-05	-0.0	0.0	0.0006912085118993302	-0.0	-0.0	-0.0	-0.0	-0.0	7.651716848873705e-30	2.9359324005799787e-32	-0.0	7.063074708415061e-06	7.1387761725738435e-28	0.0	0.0	0.0	-0.0	-0.0	-0.0	-0.0	-0.0	0.0	-0.0	0.0	0.0	-0.0	-0.0	-0.0	-0.0	-0.0	-0.003068494558084924	-0.000136402579275095	-0.0008387644554776689	-0.0	0.0	-0.0	-1.1226513075503713e-05	-0.0	-3.258102641941872e-33	-0.0	7.250651384567246e-05	-0.0	-0.0	1.0005854934055126e-32	0.0	-0.0	0.0	4.691750606278902e-05	-0.0003182883332836669	-0.0	-0.0	-7.414788499310782e-05	0.0	-0.0	7.689034376594403e-05	0.0	0.0	-0.0	0.0	-0.0	-0.0	1.277658641385589e-32	0.0	-2.4189399388304504e-05
cg27600769	0.0	0.0	0.0	0.0	-0.0	-0.0	0.0	0.0	0.0	0.0	0.0	-3.6695492513571447e-29	-1.4897142179000146e-31	0.0	-1.6767548759883692e-05	-6.216974463420284e-27	-0.0	-0.0	-0.0	5.863799674951902e-07	-0.0	0.0	0.0	0.0	-0.0	0.0	-0.0	-0.0	0.0	0.0	0.0	0.0	0.0	0.0006252265754944122	0.00011973041755827697	0.0008474172942581347	0.0	-0.0	0.0	3.628575943033579e-05	0.0	1.3895900964296328e-32	0.0	3.0402917532684373e-05	0.0	0.0	-9.857407373108325e-30	-0.0	0.0	-0.0	0.0002503232640740635	0.00016326191399393522	0.0	0.0	0.0002554260298402178	-0.0	0.0	-8.922521092484489e-05	-0.0	0.0	0.0	-0.0	0.0	0.0	-7.238346131910721e-30	-0.0	0.0002329946721339364
cg27600794	-0.0	0.0	-0.0	-0.0	0.0	0.0	0.0	0.0	-0.0	0.0	0.0	-1.1608295869721246e-28	-3.6882032480494862e-31	0.0	-1.8234283013521542e-05	-8.00893575186383e-27	-0.0	0.0	-0.0	-3.870870294245881e-06	0.0	-0.0	-0.0	-0.0	0.0	0.0	-0.0	0.0	-0.0	-0.0	-0.0	0.0	-0.0	0.0005575736944966893	-0.00018374674419240804	-2.962449014385137e-05	-0.0	-0.0	-0.0	4.303780189900987e-05	-0.0	5.053885519394979e-32	0.0	0.0002558331992459503	-0.0	0.0	5.731947258403983e-30	0.0	0.0	0.0	0.00027277830967215407	-0.0006367665971353664	-0.0	-0.0	-0.019442027358104977	0.0	-0.0	-0.0006004923680261347	-0.0	-0.0	-0.0	-0.0	-0.0	0.0	-7.172289307081987e-30	0.0	-0.0005972493488543574
cg27601014	0.0	-0.0	-0.0	0.0	0.0	0.0	0.0	0.0	0.0	0.0	0.0	-1.0689364111774225e-28	-3.5316945180854e-31	0.0	-6.77034661707122e-06	-1.3583973499947832e-26	0.0	-0.0	-0.0	3.2803691463387294e-06	-0.0	0.0	-0.0	-0.0	0.0	0.0	0.0	-0.0	0.0	0.0	0.0	0.0	-0.0	-0.00844148564319976	-3.562981918081472e-05	-0.0	0.0	-0.0	-0.0	-4.589168857329298e-05	0.0	1.8571702797795614e-32	0.0	0.00040668752666081227	0.0	-0.0	-6.551994617794713e-30	0.0	-0.0	0.0	0.0006469591455727817	0.00019420778082095174	0.0	0.0	0.0009247987496821739	0.0	-0.0	7.212861799409258e-05	0.0	0.0	0.0	0.0	0.0	-0.0	-1.378432292001287e-29	0.0	-2.2303071031732643e-05
cg27601809	0.0	-0.0	-0.0	-0.0	-0.0	0.0	0.0	0.0	-0.0	0.0	-0.0	-1.2639033576018928e-29	-6.727477904508147e-32	-0.0	1.6236565473841176e-06	-1.2116083183746032e-27	0.0	0.0	-0.0	1.000974883090832e-05	-0.0	-0.0	0.0	-0.0	-0.0	0.0	-0.0	-0.0	0.0	0.0	0.0	-0.0	0.0	-0.0018791953464149082	3.5089544241533136e-05	-0.0	-0.0	0.0	-0.0	1.1917120459880223e-05	-0.0	9.074142976083213e-33	0.0	0.00019499326523397364	-0.0	-0.0	2.906184682175136e-30	-0.0	-0.0	-0.0	-7.082011252666683e-05	-0.00024385132142735674	0.0	-0.0	-0.0009880589169105945	-0.0	0.0	-0.000292013955849791	0.0	0.0	0.0	-0.0	0.0	0.0	-6.985833910091266e-30	0.0	0.00015568566243732808
cg27601876	0.0	0.0	3.6580697046023175e-05	0.0	-0.0	-0.0	0.0	0.0	0.0	0.0	0.0	7.556633991221665e-30	5.669160947404537e-33	0.0	-1.8425299099050794e-06	3.072349127282418e-27	0.0	-0.0	-0.0	-0.0	0.0	0.0	0.0	0.0	-0.0	0.0	-0.0	-0.0	0.0	0.0	0.0	0.0	0.0	0.0011385519228619104	0.00013523125525131312	0.0007555423811082597	-0.0	-0.0	0.0	1.6147493023351694e-05	0.0	2.4533700435159935e-33	0.0	0.00013887217377935284	0.0	0.0	7.079726289710418e-30	-0.0	0.0	-0.0	5.8958453170444496e-05	0.0003037813323685206	0.0	0.0	0.0013175180787586508	-0.0	0.0	-8.502952194269089e-05	-0.0	-0.0	-0.0	-0.0	0.0	0.0	1.704463398387608e-30	-0.0	0.00012540900957865551
cg27602136	-0.0	-0.0	-2.2184934981956573e-05	-0.0	-0.0	0.0008563764437177389	-0.0	-0.0	-0.0	-0.0	-0.0	-1.6188975189666521e-29	-6.213911557382692e-32	-0.0	4.320249263824696e-06	-2.088206083490963e-27	0.0	0.0	0.0	0.0	-0.0	-0.0	-0.0	-0.0	0.0	-0.0	0.0	0.0	-0.0	-0.0	-0.0	-0.0	-0.0	-0.003298967579842978	-0.00013120493773147675	-0.0008553724548587713	-0.0	0.0	-0.0	-1.624837537610874e-06	-0.0	4.774245206127109e-33	-0.0	0.00014996351407816434	-0.0	-0.0	1.5906027846292066e-29	0.0	-0.0	0.0	2.2716500576051897e-05	-0.0002683627387331751	-0.0	-0.0	0.0015403439583716262	0.0	-0.0	9.572392282281246e-05	0.0	0.0	0.0	0.0	-0.0	-0.0	-2.5671395483693842e-30	0.0	0.00010827818451989778
cg27602140	-0.0	-0.0	-2.4695211502996106e-05	-0.0	-0.0	0.0018092022921710354	-0.0	-0.0	-0.0	-0.0	-0.0	4.3255340333771284e-30	1.4518117440688084e-32	-0.0	4.139848225131194e-06	-7.63390147092272e-28	0.0	0.0	0.0	0.0	-0.0	-0.0	-0.0	-0.0	0.0	-0.0	0.0	0.0	-0.0	-0.0	-0.0	-0.0	-0.0	-0.002932057260291905	-0.00014503397291369723	-0.0008631954337548012	-0.0	0.0	-0.0	-1.395713016843035e-06	-0.0	-3.991414221819155e-34	-0.0	5.461550505657991e-05	-0.0	-0.0	2.408820245336619e-32	0.0	-0.0	0.0	9.141169878486733e-05	-0.0003052509333230899	-0.0	-0.0	-0.0	0.0	-0.0	6.101244369255162e-05	0.0	0.0	0.0	0.0	-0.0	-0.0	-1.0252093074702985e-30	0.0	-3.979354312284756e-05
cg27602142	-0.0	-0.0	-2.2212753821846616e-05	-0.0	-0.0	0.0007717769518404117	-0.0	-0.0	-0.0	-0.0	-0.0	-6.649681984246106e-30	-2.2471027314721503e-32	-0.0	5.618332012723576e-06	-4.441544510123051e-28	0.0	0.0	0.0	0.0	-0.0	-0.0	-0.0	-0.0	0.0	-0.0	0.0	0.0	-0.0	-0.0	-0.0	-0.0	-0.0	-0.0021654388647157864	-0.0001387970613459303	-0.0008119219749305746	-0.0	0.0	-0.0	-1.5201530962146026e-05	-0.0	3.0767365066441553e-33	-0.0	8.12513886615434e-05	-0.0	-0.0	-4.938319182548789e-30	0.0	-0.0	0.0	0.00013382891788467027	-0.00031766636488128293	-0.0	-0.0	-0.0	0.0	-0.0	5.0271799965063423e-05	0.0	0.0	0.0	0.0	-0.0	-0.0	-7.17365238020784e-31	0.0	-1.611941808293003e-05
cg27602263	-0.0	-0.0	-0.0	-0.0	-0.0	0.0	-0.0	-0.0	-0.0	-0.0	-0.0	8.352146670870564e-29	2.234961372340884e-31	-0.0	1.912099959701008e-05	1.0943659923983953e-26	-0.0	0.0	-0.0	-3.182804596431287e-05	0.0	-0.0	-0.0	-0.0	0.0	0.0	0.0	0.0	-0.0	-0.0	-0.0	0.0	-0.0	-0.0019545963922159145	2.998223559367147e-05	-0.0005999235256969113	-0.0	0.0	0.0	9.568865567168399e-05	0.0	-5.539782809109104e-32	-0.0	0.0004333297108399189	-0.0	-0.0	2.45505808480416e-30	-0.0	0.0	0.0	8.728202488711645e-05	-0.00018840785828102484	-0.0	-0.0	0.001921669739937692	0.0	-0.0	0.00020540324091574926	0.0	0.0	-0.0	0.0	0.0	-0.00014924537741222772	1.0514747851736106e-29	-0.0	-0.00027810007379396116
cg27602915	0.0	-0.0	-0.0	0.0	-0.0	0.0	-0.0	-0.0	0.0	0.0	0.0	4.433734399834335e-29	1.6599365302409888e-31	-0.0	-8.788984798838044e-06	-2.416199519985951e-27	-0.0	-0.0	-0.0	0.0	-0.0	-0.0	0.0	-0.0	0.0	-0.0	-0.0	-0.0	0.0	0.0	0.0	-0.0	-0.0	0.0035238891369287237	-7.264523949385173e-05	2.740317449635446e-05	-0.0	0.0	-0.0	1.6017200724008133e-05	-0.0	1.85384764431663e-32	0.0	-3.949305059114173e-06	-0.0	-0.0	-1.9499476359258864e-30	-0.0	0.0	-0.0	-0.0002929214631604662	-0.0002433495418564958	0.0	-0.0	-0.001264607000843322	-0.0	-0.0	0.00012817290164497748	0.0	0.0	0.0	0.0	0.0	-0.00012488649366686688	-1.184703822295506e-31	-0.0	0.00035562534957188103
cg27602939	-0.0	-0.0	-0.0	-0.0	0.0	0.0	-0.0	-0.0	0.0	0.0	0.0	-1.4131870476982398e-29	-7.251741721771913e-32	-0.0	5.189586758601071e-06	-4.4063262526086804e-27	0.0	-0.0	0.0	-0.0	-0.0	0.0	-0.0	-0.0	-0.0	0.0	0.0	0.0	-0.0	-0.0	-0.0	0.0	0.0	-0.0011295272906240415	-5.5435423727136596e-05	-0.00031999228193956903	0.0	0.0	-0.0	-0.00011543583506712552	-0.0	1.7437196819672396e-33	0.0	0.00028666262641146765	-0.0	0.0	6.145121983376887e-30	0.0	-0.0	0.0	-0.0003298496717206406	0.00010889775091310185	0.0	-0.0	0.0024541125658728486	0.0	-0.0	0.00044876122199865605	0.0	0.0	-0.0	0.0	0.0	-0.00010732050051806296	-2.921652311982805e-30	0.0	-0.00025212903394785757
cg27603000	0.0	-0.0	0.0	-0.0	0.0	-0.0	0.0	0.0	0.0	0.0	0.0	-9.485413338305474e-30	-3.7782440783252104e-32	0.0	-4.65526449274812e-06	-8.001046043021126e-28	0.0	0.0	0.0	-3.876651023567875e-05	0.0	0.0	-0.0	0.0	-0.0	0.0	0.0	0.0	0.0	-0.0	-0.0	0.0	0.0	-0.002840911857904207	0.0	0.00013751034182352413	-0.0	-0.0	0.0	4.395680653340174e-05	-0.0	1.7019809981207395e-32	0.0	-0.00020106776666078144	0.0	0.0	-9.629496531695741e-30	-0.0	0.0	0.0	0.00020145860239577222	-0.00018180406238800308	0.0	0.0	0.002041096052026081	0.0	-0.0	-0.0001408730244176881	0.0	-0.0	-0.0	-0.0	-0.0	-0.0	4.022001128800613e-30	0.0	-0.00012255842389383975
cg27603025	0.0	0.0	1.9670717126696953e-05	0.0	0.0	-0.00038814669174160634	0.0	0.0	0.0	0.0	0.0	1.36483813838224e-30	-2.6280835081143683e-33	0.0	-4.6862638131038954e-07	-8.333610079884549e-28	0.0	-0.0	-0.0	-5.865891759584657e-06	0.0	0.0	0.0	0.0	-0.0	0.0	-0.0	-0.0	0.0	0.0	0.0	0.0	0.0	0.004349446128575707	0.00014511965835198263	0.0008571858198839515	0.0	-0.0	0.0	2.2176276668435414e-06	0.0	4.167001493178351e-33	0.0	-4.784647333635593e-05	0.0	0.0	-1.1738992481438621e-29	-0.0	0.0	-0.0	-5.732672989850995e-06	0.00020863174560295972	0.0	0.0	0.0011170637626686216	-0.0	0.0	-5.63159663618083e-05	-0.0	-0.0	-0.0	-0.0	0.0	0.0	-5.262102089444181e-31	-0.0	0.00013622026289136647
cg27603069	-0.0	-0.0	0.0	-0.0	0.0	-0.0	-0.0	-0.0	-0.0	-0.0	0.0	4.5918540439857466e-30	2.8301126366526143e-33	-0.0	-1.0880092936265677e-05	2.178937730638815e-27	-0.0	0.0	0.0	-0.0	0.0	0.0	-0.0	-0.0	0.0	0.0	0.0	-0.0	-0.0	-0.0	-0.0	0.0	-0.0	-0.006539971810671203	-1.8793302090191256e-05	-0.0	-0.0	-0.0	0.0	7.58250623112463e-05	0.0	-8.753913170535794e-33	0.0	0.00017285234770089044	0.0	0.0	-7.543615726297724e-30	0.0	0.0	0.0	0.0003942418848144074	-6.33732377294391e-05	-0.0	0.0	0.000868123169174648	0.0	-0.0	0.00012038693503082848	0.0	0.0	-0.0	-0.0	-0.0	9.331537953574616e-05	-2.3436697434740922e-30	-0.0	9.399963603732583e-06
cg27603285	0.0	-0.0	0.0	-0.0	0.0	0.0	-0.0	0.0	4.879421724999428e-05	-0.0	-0.0	5.029871586869985e-29	2.4245217396078923e-31	-0.0	-2.446994225996055e-05	6.468446620479089e-27	-0.0	0.0	-0.0	8.648012705259747e-05	0.0	0.0	-0.0	-0.0	0.0	0.0	-0.0	-0.0	-0.0	-0.0	0.0	0.0	0.0	-0.005521789679937498	-1.5026321222072751e-05	-7.4326681785628e-05	0.0	-0.0	-0.0	-3.1853858366147164e-05	-0.0	-9.00120366620171e-33	0.0	-0.00016461489148561964	-0.0	0.0	8.209919610856523e-31	0.0	0.0	0.0	-0.0002547017667065779	-2.003586430747465e-05	0.0	0.0	-0.006064216762698097	0.0	0.0	0.00010417299592384248	-0.0	0.0	-0.0	0.0	0.0	-0.0	5.913149872254731e-30	-0.0	7.656895933067377e-06
cg27603820	-0.0	-0.0	-2.1049024977052576e-05	-0.0	0.0	7.894052153617618e-05	-0.0	-0.0	-0.0	-0.0	-0.0	-7.04490548504378e-30	-1.7863362991498699e-32	-0.0	7.489132939336419e-06	-4.3609973063797325e-28	0.0	0.0	0.0	0.0	-0.0	-0.0	-0.0	-0.0	0.0	-0.0	0.0	0.0	-0.0	-0.0	-0.0	-0.0	-0.0	-0.002741529986106756	-0.0001378558211968545	-0.0008543381933901176	0.0	0.0	-0.0	-3.062557700512361e-05	-0.0	-1.6094120150884517e-35	-0.0	0.00012127630905416145	-0.0	-0.0	-1.2176930184172387e-29	0.0	-0.0	0.0	6.409175314939077e-05	-0.0002577864750649186	-0.0	-0.0	-0.000271100330589967	0.0	-0.0	5.5961171857804675e-05	0.0	0.0	0.0	0.0	-0.0	-0.0	2.855009752073308e-31	0.0	-2.3640596402204055e-05
cg27603821	-0.0	-0.0	-3.4414456215457704e-05	-0.0	0.0	0.0013252121933750203	-0.0	-0.0	-0.0	-0.0	-0.0	-1.405636537719288e-29	-4.4202664990360733e-32	-0.0	6.401437938950107e-06	-2.4071929679544503e-27	0.0	0.0	0.0	0.0	-0.0	-0.0	-0.0	-0.0	0.0	-0.0	0.0	0.0	-0.0	-0.0	-0.0	-0.0	-0.0	-0.003388550598049448	-0.0001564625459599399	-0.0008610166649274399	-0.0	0.0	-0.0	-2.277529440525704e-05	-0.0	6.717287821981476e-33	-0.0	0.00010288458553880845	-0.0	-0.0	-1.6084417687288689e-29	0.0	-0.0	0.0	0.00010511603148257843	-0.0003215229206173134	-0.0	-0.0	-0.0009539809016195286	0.0	-0.0	5.8739402240382246e-05	0.0	0.0	0.0	0.0	-0.0	-0.0	-2.2948709648260553e-30	0.0	-1.9267480439581057e-05
cg27604021	0.0	0.0	5.488231984603443e-06	0.0	-0.0	-0.0010779587054959396	0.0	0.0	0.0	0.0	0.0	1.4816824930650798e-29	3.7704982236260674e-32	0.0	-5.114405997625772e-06	3.074323933502111e-28	-0.0	-0.0	-0.0	-0.0	0.0	0.0	0.0	0.0	-0.0	0.0	-0.0	-0.0	0.0	0.0	0.0	0.0	0.0	0.0030660413301745503	7.843128935094535e-05	0.0006744241683753385	0.0	-0.0	0.0	1.4904861626154526e-05	0.0	8.129096216872493e-34	0.0	-7.660535264978083e-05	0.0	0.0	-6.615922897946892e-30	-0.0	0.0	-0.0	-6.035271080281383e-05	0.00026242561271801656	0.0	0.0	-0.0004906296780980823	-0.0	0.0	-6.694879118555869e-05	-0.0	-0.0	-0.0	-0.0	0.0	0.0	-4.054067841280369e-31	-0.0	-0.0
cg27604063	0.0	0.0	0.0	0.0	-0.0	-0.0	0.0	0.0	0.0	0.0	0.0	1.7050899415826697e-29	4.5565804492936733e-32	0.0	9.043210262651372e-06	2.4675464593826913e-27	-0.0	-0.0	-0.0	-2.08924817292647e-05	0.0	-0.0	0.0	0.0	-0.0	0.0	-0.0	-0.0	0.0	0.0	0.0	-0.0	-0.0	-0.0	4.136954477383093e-05	0.00038809729047496494	-0.0	-0.0	0.0	4.8061099740192254e-05	0.0	-9.843335567158279e-33	0.0	-0.0004950165844370799	0.0	0.0	-1.2339918010981943e-29	-0.0	-0.0	-0.0	9.706135752552035e-05	-0.00012778063374667948	0.0	0.0	-0.004936417260546869	-0.0	0.0	-0.00037400850335842054	0.0	-0.0	0.0	-0.0	0.0	0.0	1.8723832351013026e-30	-0.0	-7.092237899162261e-05
cg27604310	0.0	-0.0	0.0	0.0	0.0	-0.0	-0.0	-0.0	-0.0	0.0	0.0	1.3192480086644057e-30	3.503527664108267e-32	0.0	3.456048676035893e-06	5.2919275155762086e-27	-0.0	-0.0	-0.0	2.1065288182802843e-05	-0.0	0.0	0.0	0.0	0.0	0.0	0.0	0.0	-0.0	-0.0	0.0	0.0	0.0	-0.00376027249311569	-0.0001111457863412736	-0.0003577287149896311	0.0	-0.0	-0.0	-9.395775182858708e-05	-0.0	-4.148576611698315e-33	0.0	-0.0011628140647763573	-0.0	0.0	1.1661605028007433e-32	0.0	-0.0	0.0	0.00047571058587885944	-0.00011413095471794396	0.0	-0.0	-0.004815823734885993	-0.0	-0.0	0.0001353036137497019	-0.0	-0.0	-0.0	-0.0	-0.0	0.00015493930363329607	2.0197566135409654e-30	0.0	-0.00040250865743096393
cg27604721	0.0	-0.0	-0.0	-0.0	0.0	0.0	-0.0	-0.0	-0.0	0.0	0.0	3.847290082859373e-29	6.509981427960221e-32	0.0	8.49304048787035e-06	2.882693672827167e-27	-0.0	-0.0	0.0	3.2230777659197984e-05	-0.0	0.0	0.0	0.0	-0.0	-0.0	0.0	-0.0	0.0	0.0	0.0	-0.0	-0.0	0.0025590126399330994	4.5723890582522044e-05	-0.0	0.0	-0.0	-0.0	4.256867577693245e-05	0.0	1.281464903292388e-32	0.0	0.0003062842195542232	-0.0	-0.0	-4.640160400918873e-30	-0.0	0.0	0.0	-0.0002361178778913477	0.0003754819815169208	-0.0	-0.0	0.018483240358793788	0.0	0.0	0.0002829621079637451	-0.0	-0.0	0.0	0.0	-0.0	-0.0	5.912074542125247e-30	0.0	0.0007780458720559019
cg27604810	-0.0	-0.0	-1.7558130937665523e-05	-0.0	0.0	0.0	-0.0	-0.0	-0.0	-0.0	-0.0	-7.329720179170953e-30	-3.494763643401999e-32	-0.0	8.250574011704937e-06	-1.5877391751175898e-27	0.0	0.0	0.0	0.0	-0.0	-0.0	-0.0	-0.0	0.0	-0.0	0.0	0.0	-0.0	-0.0	-0.0	-0.0	-0.0	-0.0027382279245479224	-0.00011873032824180496	-0.0007896135707726153	0.0	0.0	-0.0	-7.528522543695118e-06	-0.0	3.6398940136574294e-33	-0.0	1.2797036051695957e-06	-0.0	-0.0	-2.356651819873942e-30	0.0	-0.0	0.0	-4.5690745163224404e-05	-0.0002620206025521484	-0.0	-0.0	0.0006630733797113691	0.0	-0.0	9.943320436707563e-05	0.0	0.0	-0.0	0.0	-0.0	-0.0	-1.2451766529344379e-30	0.0	-0.0
cg27604822	0.0	-0.0	5.649086932586317e-05	0.0	0.0	0.0	-0.0	0.0	0.0	-0.0	-0.0	-1.12013099836747e-28	-3.933209219239274e-31	-0.0	7.525394341515393e-06	-2.4479531200895143e-26	0.0	-0.0	-0.0	-2.3812583601698836e-05	-0.0	0.0	0.0	0.0	0.0	-0.0	-0.0	-0.0	-0.0	-0.0	-0.0	-0.0	-0.0	0.005378296535286977	0.00024546669840206373	0.000648098396860987	0.0	0.0	0.0	7.34396151461469e-05	0.0	4.008491601045221e-32	-0.0	0.0005462106682016331	0.0	-0.0	2.7031354105278013e-30	-0.0	0.0	-0.0	-0.00014541229163200832	3.3004812033851617e-05	0.0	0.0	0.006816642324892503	-0.0	-0.0	0.00035545136985522924	-0.0	0.0	0.0	-0.0	0.0	1.638478982521951e-05	-2.0343036266925425e-29	-0.0	0.0007718999780777499
cg27604873	0.0	-0.0	0.0	-0.0	-0.0	0.0	-0.0	0.0	-0.0	-0.0	-0.0	3.4492423122404834e-29	1.3652158069242239e-31	0.0	9.707495746053033e-06	2.8568131908837633e-27	-0.0	-0.0	-0.0	0.0	0.0	-0.0	0.0	0.0	-0.0	-0.0	-0.0	-0.0	0.0	0.0	0.0	-0.0	0.0	-0.00011361120422206415	-2.126015436313734e-05	-0.0	0.0	0.0	-0.0	-2.2449005156739773e-05	0.0	-1.4992603378699112e-32	0.0	0.00010816492781503094	-0.0	-0.0	-1.958264026875539e-30	-0.0	-0.0	-0.0	9.243440202934103e-05	-0.0	0.0	0.0	0.004640214302829846	-0.0	0.0	-0.00012020074749214191	0.0	0.0	0.0	-0.0	0.0	-0.0	5.2369176343962645e-30	-0.0	1.7355089050263012e-05
cg27604903	-0.0	-0.0	-6.333233544846979e-06	-0.0	0.0	0.0016765311003457118	-0.0	-0.0	-0.0	-0.0	-0.0	-4.622780165685639e-29	-1.7849829442620095e-31	-0.0	1.9473686148430054e-06	-4.397435881854609e-27	-0.0	0.0	0.0	-0.0	-0.0	-0.0	-0.0	-0.0	0.0	-0.0	0.0	0.0	-0.0	-0.0	-0.0	-0.0	-0.0	-0.0008630857616763851	-0.00013596495150758385	-0.000672282718902995	0.0	0.0	-0.0	-1.6795184871608488e-05	-0.0	1.29853258777654e-32	-0.0	2.8410689905050136e-05	-0.0	-0.0	3.7147796023339505e-30	0.0	-0.0	0.0	0.0002440972077827255	-0.0004408468271204357	-0.0	-0.0	-0.0009153472429636616	0.0	-0.0	-7.42157774700953e-05	0.0	0.0	0.0	0.0	-0.0	-0.0	-3.9676811004552574e-30	-0.0	3.365291203529282e-07
cg27605155	0.0	0.0	0.0	0.0	-0.0	-0.0	0.0	0.0	0.0	0.0	0.0	3.473948233816175e-29	1.13062541836036e-31	0.0	-1.6148558538400015e-05	1.9027418642065872e-27	-0.0	-0.0	-0.0	-0.0	-0.0	0.0	0.0	0.0	-0.0	0.0	-0.0	-0.0	0.0	0.0	0.0	0.0	0.0	-0.0	0.00013067813190966072	0.0008309068128732851	-0.0	0.0	0.0	-3.2194132903429477e-06	0.0	-8.204945633163231e-33	0.0	-0.00031666328988741357	0.0	0.0	-3.482487867391432e-31	-0.0	0.0	-0.0	-0.0001652316874280972	8.524241405525507e-05	0.0	0.0	-0.0024670080726065303	-0.0	0.0	-0.00013490488717449306	-0.0	0.0	-0.0	-0.0	0.0	-0.0	2.604299435386963e-30	-0.0	0.00018809559799071616
cg27605358	0.0	-0.0	0.0	0.0	-0.0	-0.0	0.0	0.0	-0.0	-0.0	-0.0	1.2461544655946614e-28	4.526093693893031e-31	-0.0	-1.359757844306454e-05	9.690930995057474e-27	0.0	-0.0	0.0	-2.155104465073415e-05	-0.0	-0.0	0.0	0.0	-0.0	-0.0	0.0	0.0	-0.0	-0.0	0.0	0.0	-0.0	0.008910030429548117	0.00015877171401663538	0.00046061309515727156	0.0	-0.0	-0.0	-6.4171124660201425e-06	0.0	-3.422245342650693e-32	-0.0	0.0012053398044304827	-0.0	-0.0	-1.1939253789956727e-31	0.0	0.0	0.0	0.0003364342422719058	0.0005213692069686026	0.0	0.0	0.0005971118849036167	0.0	0.0	0.0002058751646039357	-0.0	-0.0	0.0	0.0	-0.0	5.119606302459947e-06	4.562385902708178e-30	-0.0	-0.00038579787606420627
cg27605493	0.0	0.0	2.2668556095170143e-05	0.0	0.0	-0.00140159094170868	0.0	0.0	0.0	0.0	0.0	2.56643831741285e-29	1.0990243314436356e-31	0.0	-4.342002700184064e-06	2.6245672443179267e-27	-0.0	-0.0	-0.0	-4.175963624755887e-06	0.0	0.0	0.0	0.0	-0.0	0.0	-0.0	-0.0	0.0	0.0	0.0	0.0	0.0	0.0021322106227011062	0.00012560628348972988	0.0007683650545713069	-0.0	-0.0	0.0	6.103928871794446e-07	0.0	-7.83263686907106e-33	0.0	-4.560207655665862e-05	0.0	0.0	7.52949536498341e-30	-0.0	0.0	-0.0	-0.00016889349849402987	0.00036364060825749817	0.0	0.0	0.0008286920969759982	-0.0	0.0	1.3425383826815476e-05	-0.0	0.0	-0.0	-0.0	0.0	0.0	2.575424189976229e-30	0.0	9.333869450088897e-06
cg27605795	-0.0	-0.0	-2.028039289353332e-05	-0.0	-0.0	0.0007383381805869565	-0.0	-0.0	-0.0	-0.0	-0.0	5.954719129170265e-29	2.143514118019694e-31	-0.0	1.244362453399284e-06	5.042520925608066e-27	-0.0	0.0	0.0	0.0	-0.0	-0.0	-0.0	-0.0	0.0	-0.0	0.0	0.0	-0.0	-0.0	-0.0	-0.0	-0.0	-0.006522727469423261	-0.0002026443206445613	-0.0009491172681754325	0.0	0.0	-0.0	-5.776673823905877e-05	-0.0	-2.187733190160004e-32	-0.0	0.00021365316671451818	-0.0	-0.0	-7.652190885342725e-30	0.0	-0.0	0.0	0.0001897292282267535	-0.00026958592488207807	-0.0	-0.0	-0.0	0.0	-0.0	9.054548813294243e-06	0.0	0.0	0.0	0.0	-0.0	0.0	6.947587575307332e-30	0.0	1.2238982884173196e-05
cg27605855	0.0	0.0	0.0	0.0	-0.0	-0.0	0.0	0.0	-0.0	-0.0	0.0	-8.290063687318146e-30	-1.3768790520987897e-32	-0.0	-3.3398308757780324e-05	-1.1147255666858316e-27	-0.0	-0.0	0.0	5.5984095903700584e-06	-0.0	0.0	-0.0	0.0	-0.0	0.0	0.0	-0.0	-0.0	-0.0	0.0	0.0	0.0	-0.0012991770857466178	-5.585579724377838e-05	-8.360307182754003e-05	0.0	-0.0	0.0	6.537502608819486e-07	-0.0	1.3525984373635996e-32	-0.0	-0.00010979881723042448	0.0	0.0	9.865130241294716e-30	0.0	0.0	-0.0	2.525539639284284e-05	-2.824466769171103e-05	-0.0	-0.0	-0.015563326639347373	0.0	0.0	-0.0004121412116104973	0.0	-0.0	0.0	0.0	0.0	0.00015977568218379586	3.985637554566551e-30	0.0	-0.00014118852242271275
cg27605858	-0.0	-0.0	-0.0	0.0	0.0	0.0	-0.0	-0.0	0.0	0.0	0.0	3.956468397260081e-29	1.5842394380619733e-31	-0.0	-1.5210313802558698e-05	1.978997192244324e-27	-0.0	0.0	0.0	-1.6008065826875675e-05	-0.0	0.0	-0.0	-0.0	-0.0	0.0	0.0	0.0	-0.0	-0.0	-0.0	0.0	-0.0	0.00441101759798193	1.2845884254926398e-05	4.50774296207391e-05	0.0	-0.0	-0.0	-2.6713413500611477e-05	0.0	-3.62738757268041e-32	-0.0	0.0003580407784373909	0.0	0.0	-1.2167941582298044e-30	0.0	-0.0	0.0	0.00010539168248876152	-0.0005134787834024668	-0.0	-0.0	-0.00834987110748734	0.0	-0.0	-0.00018538469588426414	-0.0	-0.0	-0.0	0.0	0.0	0.0	2.7066042903698196e-31	-0.0	-3.095012144812049e-05
cg27605903	0.0	0.0	-0.0	-0.0	0.0	0.0	-0.0	-0.0	0.0	-0.0	-0.0	2.448862763619688e-28	8.746692559957116e-31	-0.0	-1.3095191460763462e-05	2.4717762389229267e-26	0.0	-0.0	0.0	8.704856979424925e-06	-0.0	0.0	-0.0	-0.0	0.0	-0.0	-0.0	0.0	-0.0	-0.0	0.0	-0.0	-0.0	0.0016488108215183261	-9.148318146093146e-05	-5.5756007409350375e-05	0.0	0.0	-0.0	-0.0001454058113463401	-0.0	-8.202999846255428e-32	0.0	0.00023922306183803474	-0.0	-0.0	7.563100013350569e-30	0.0	0.0	-0.0	-0.0002405555474871187	-9.424922414209506e-05	-0.0	-0.0	-0.009105288265375284	0.0	0.0	-0.0001706737563812503	0.0	-0.0	0.0	0.0	-0.0	0.0002872721646966153	2.2791906553235815e-29	-0.0	0.0003703117531107355
cg27605956	-0.0	-0.0	-1.3044169068777693e-05	-0.0	-0.0	0.00033182060368642125	-0.0	-0.0	-0.0	-0.0	-0.0	2.5382136863408086e-29	9.843502297571734e-32	-0.0	3.243577009924313e-06	2.4226829228422972e-27	-0.0	0.0	0.0	-0.0	-0.0	-0.0	-0.0	-0.0	0.0	-0.0	0.0	0.0	-0.0	-0.0	-0.0	-0.0	-0.0	-0.004071212221586915	-0.00014533562586201894	-0.0008348170170861686	-0.0	0.0	-0.0	6.817550523710973e-06	-0.0	-4.635488682369919e-33	-0.0	-1.353055796048643e-05	-0.0	-0.0	-5.418539972152462e-30	0.0	-0.0	0.0	0.00011361499292875808	-0.0003865059495622145	-0.0	-0.0	0.0002435818692965369	0.0	-0.0	4.072666252757277e-06	0.0	0.0	-0.0	0.0	-0.0	-0.0	2.0196088829949123e-30	-0.0	-0.0
cg27605977	-0.0	0.0	-0.0	-0.0	0.0	-0.0	0.0	-0.0	0.0	0.0	0.0	-1.7911835371247428e-29	-6.834496973927014e-32	-0.0	-1.0927672559753131e-05	4.252333143633842e-28	0.0	0.0	0.0	-0.0	-0.0	0.0	-0.0	-0.0	0.0	0.0	0.0	0.0	-0.0	-0.0	-0.0	0.0	-0.0	-0.0008740227885229172	0.0	0.0	-0.0	-0.0	0.0	5.48193408112808e-05	-0.0	7.787908826924404e-33	-0.0	-0.00013491736180705239	0.0	0.0	8.536499748261349e-31	0.0	0.0	0.0	-6.0429588215873355e-05	-8.873412750227304e-05	-0.0	-0.0	-0.0038023194227571762	0.0	-0.0	3.855895133727342e-05	-0.0	-0.0	-0.0	0.0	-0.0	-0.0	-1.2790227775929985e-30	0.0	-8.232252654456944e-05
cg27606002	0.0	-0.0	0.0	0.0	-0.0	0.0	0.0	0.0	0.0	0.0	-0.0	1.129804255568248e-28	4.398650794771313e-31	0.0	1.9402467171702837e-05	4.499400551367242e-27	0.0	-0.0	-0.0	8.468831239453198e-06	0.0	-0.0	0.0	-0.0	-0.0	-0.0	-0.0	-0.0	0.0	0.0	0.0	-0.0	0.0	0.0	9.78191620368416e-05	0.0	-0.0	0.0	0.0	5.874396885713131e-05	-0.0	-4.817985231541177e-33	0.0	0.00029535418401861545	-0.0	-0.0	2.5241313100914148e-30	-0.0	-0.0	-0.0	-0.00045217994082778	0.00031837891332250635	0.0	0.0	0.0012698695916566547	-0.0	0.0	0.0003028956469716473	0.0	0.0	0.0	0.0	0.0	-0.0	1.0371197173047246e-29	-0.0	0.00026283288873021193
cg27606022	-0.0	-0.0	0.0	0.0	0.0	0.0	0.0	0.0	0.0	-0.0	0.0	6.651742339022128e-29	2.886794089287351e-31	-0.0	-1.9469378942934458e-05	1.254706228479507e-26	-0.0	0.0	-0.0	-2.9374714256355436e-05	0.0	0.0	0.0	0.0	-0.0	0.0	0.0	-0.0	0.0	0.0	-0.0	0.0	0.0	-0.009834443585441933	4.450434286228331e-05	-0.0	-0.0	0.0	0.0	-8.380806263147528e-05	-0.0	-6.321049759471436e-32	-0.0	-3.1787278833777816e-05	0.0	0.0	2.2193474896203207e-30	-0.0	-0.0	-0.0	8.746215653129107e-05	-0.00024104733276050886	-0.0	-0.0	0.00339794051786258	0.0	0.0	-0.00041777714936702454	0.0	-0.0	-0.0	-0.0	0.0	-3.3228507433163455e-05	1.7134858068590363e-29	-0.0	-0.000538654392067973
cg27606047	-0.0	-0.0	-2.863719481062064e-05	-0.0	-0.0	9.879181570365392e-05	-0.0	-0.0	-0.0	-0.0	-0.0	-4.92454134351614e-30	-1.1388627943351543e-32	-0.0	5.048443989046935e-06	-1.0170234090401932e-28	0.0	0.0	0.0	0.0	-0.0	-0.0	-0.0	-0.0	0.0	-0.0	0.0	0.0	-0.0	-0.0	-0.0	-0.0	-0.0	-0.0037026036832078606	-0.0001427846014247034	-0.0008831636604731983	-0.0	0.0	-0.0	-1.3182499209634085e-05	-0.0	1.8823133661609053e-33	-0.0	3.5709444071581034e-05	-0.0	-0.0	-1.5012521007170572e-30	0.0	-0.0	0.0	7.481878395488407e-05	-0.00033286490552858657	-0.0	-0.0	0.0	0.0	-0.0	1.765544444304611e-05	0.0	0.0	0.0	0.0	-0.0	-0.0	6.522453304261583e-31	0.0	-3.915723371694552e-05
cg27606118	-0.0	-0.0	-2.614117795450597e-05	-0.0	0.0	0.000780581779028975	-0.0	-0.0	-0.0	-0.0	-0.0	1.1972416529644336e-29	4.419438000471169e-32	-0.0	7.312606828963032e-06	3.0768196836476743e-27	0.0	0.0	0.0	0.0	-0.0	-0.0	-0.0	-0.0	0.0	-0.0	0.0	0.0	-0.0	-0.0	-0.0	-0.0	-0.0	-0.0035308953154625953	-0.00013509565172308764	-0.0008278095271087019	0.0	0.0	-0.0	-1.7780920050805703e-05	-0.0	-4.05281143592791e-33	-0.0	8.687525847768604e-05	-0.0	-0.0	1.664326373113082e-29	0.0	-0.0	0.0	0.0001779374330888471	-0.00032901230185189645	-0.0	-0.0	0.0006867502311528865	0.0	-0.0	7.385300496737617e-05	-0.0	0.0	-0.0	0.0	-0.0	-0.0	2.2247399615996964e-30	0.0	6.982320520939773e-05
cg27606121	-0.0	-0.0	-2.428183950678106e-05	-0.0	0.0	2.7915843840114544e-05	-0.0	-0.0	-0.0	-0.0	-0.0	3.0869029461492104e-30	8.363622420673448e-33	-0.0	5.144955655984625e-06	1.8483739975575725e-27	0.0	0.0	0.0	0.0	-0.0	-0.0	-0.0	-0.0	0.0	-0.0	0.0	0.0	-0.0	-0.0	-0.0	-0.0	-0.0	-0.0029259400993470524	-0.00013904136495375798	-0.0008391312824423924	-0.0	0.0	-0.0	-6.62663951989736e-06	-0.0	-7.034781314911027e-34	-0.0	0.00010616864826181363	-0.0	-0.0	-6.359835573886414e-30	0.0	-0.0	0.0	0.0001131971592399616	-0.00033235163740808865	-0.0	-0.0	-9.454085802108941e-05	0.0	-0.0	3.3229367371608784e-05	0.0	0.0	-0.0	0.0	-0.0	-0.0	1.9004267392047816e-30	0.0	-8.877222760918362e-06
cg27606137	-0.0	0.0	-0.0	-0.0	0.0	-0.0	-0.0	-0.0	0.0	-0.0	-0.0	4.5641813648889955e-29	1.5523857405648148e-31	-0.0	-1.3523223208294733e-05	4.0504235825858095e-27	0.0	0.0	0.0	-4.452202866693487e-06	0.0	0.0	-0.0	-0.0	0.0	0.0	0.0	-0.0	-0.0	-0.0	-0.0	0.0	-0.0	-0.0023182363677898728	-4.181763084933083e-06	-2.1087053672590864e-05	0.0	-0.0	0.0	-2.108861299112294e-05	-0.0	-3.266748545523703e-34	-0.0	2.1434411734173203e-05	0.0	0.0	3.8870234352945385e-30	0.0	0.0	0.0	-0.00022840243092349903	-0.00010002624742078904	-0.0	-0.0	-0.0012883602809651029	0.0	-0.0	6.56821841815949e-05	-0.0	-0.0	-0.0	0.0	-0.0	0.0	4.081591275493729e-30	0.0	1.4093547586738703e-05
cg27606151	0.0	0.0	1.4617496681807313e-05	0.0	-0.0	-0.0	0.0	0.0	0.0	0.0	0.0	-4.4934055032674945e-30	-2.144574491409849e-32	0.0	-8.545146372193471e-06	2.4534207869688735e-27	-0.0	-0.0	-0.0	0.0	0.0	0.0	0.0	0.0	-0.0	0.0	-0.0	-0.0	0.0	0.0	0.0	-0.0	0.0	0.0001778789857793667	7.45664578632782e-05	0.0005815526729024459	0.0	-0.0	0.0	-2.1642013224966238e-05	0.0	-5.428990991750807e-33	0.0	-3.3569326764806636e-05	0.0	0.0	-1.6720449544100645e-30	-0.0	0.0	-0.0	1.8065676970304173e-05	0.00021729210823030553	0.0	0.0	-0.00022552560734691906	-0.0	0.0	-0.00019449036457385056	-0.0	-0.0	0.0	-0.0	0.0	-0.0	-2.9690373312530267e-31	-0.0	-6.8538033479395e-06
cg27606341	-0.0	-0.0	-0.0	-0.0	-0.0	0.0	-0.0	0.0	-0.0	-0.0	-0.0	2.5901782941345245e-29	9.806146527666458e-32	-0.0	4.224301169786873e-06	4.6037571506585184e-27	0.0	-0.0	0.0	0.0	0.0	-0.0	0.0	0.0	-0.0	-0.0	-0.0	-0.0	0.0	0.0	-0.0	-0.0	0.0	0.0006046635493071218	-1.5941339597639504e-05	0.0	0.0	-0.0	-0.0	-1.1111461024641574e-05	0.0	-1.5138484637578394e-32	0.0	2.6286833943874706e-05	-0.0	-0.0	-2.3563089337156248e-30	-0.0	-0.0	-0.0	-0.0	-5.382768908480444e-05	0.0	0.0	0.0012662251343621461	-0.0	0.0	-0.0001114392546688422	0.0	-0.0	0.0	-0.0	-0.0	-0.0	5.4127572648059034e-30	0.0	2.3634715956860835e-05
cg27606384	-0.0	0.0	-0.0	-0.0	-0.0	-0.0	0.0	-0.0	-0.0	0.0	0.0	-1.0781974444951018e-28	-4.507034466731623e-31	0.0	2.0715613662342466e-05	-9.742873770015847e-27	-0.0	0.0	-0.0	-0.0	0.0	-0.0	0.0	-0.0	-0.0	0.0	-0.0	0.0	-0.0	-0.0	0.0	0.0	-0.0	0.004228109875967152	0.0	-0.0	-0.0	-0.0	-0.0	-0.00014306766815955595	0.0	3.353860065635421e-32	0.0	-0.0009139693082496625	0.0	0.0	3.707766574990429e-30	0.0	0.0	0.0	-8.338852486419282e-05	-2.924130360880376e-06	-0.0	0.0	0.0	-0.0	0.0	6.536209050138182e-05	0.0	-0.0	0.0	-0.0	-0.0	-0.0	-2.2627563029560352e-29	-0.0	6.631895251558248e-05
cg27606396	-0.0	0.0	0.0	-0.0	0.0	0.0	0.0	-0.0	0.0	0.0	0.0	-3.651344046787712e-29	-1.4166747292939052e-31	-0.0	-1.805134342296013e-05	-1.0657867958441607e-27	-0.0	0.0	0.0	-4.2857636822948554e-06	-0.0	0.0	-0.0	-0.0	0.0	0.0	-0.0	-0.0	-0.0	-0.0	0.0	0.0	0.0	0.0	3.588028731445478e-05	2.8062669360965208e-05	0.0	0.0	0.0	9.632560180999199e-05	-0.0	1.338947710089016e-32	-0.0	-0.00025711054202581964	0.0	0.0	-2.9031262406417553e-30	0.0	-0.0	0.0	8.43794578346249e-05	1.073283254777971e-05	0.0	-0.0	0.0009490326084071743	0.0	-0.0	0.00024218181781992295	-0.0	0.0	-0.0	-0.0	0.0	-0.0	-3.113833025723253e-30	-0.0	-0.00011467446506375868
cg27606397	0.0	-0.0	-0.0	-0.0	-0.0	-0.0	0.0	0.0	0.0	0.0	0.0	1.77065280567217e-28	6.613664483237962e-31	0.0	-4.594705354190507e-07	1.6466352763664575e-26	0.0	-0.0	-0.0	0.0	0.0	0.0	0.0	0.0	0.0	-0.0	-0.0	-0.0	0.0	0.0	-0.0	0.0	-0.0	0.005159457078814721	2.067860274178505e-06	0.00036129728351018176	-0.0	-0.0	-0.0	0.00013305320125379304	0.0	-4.509322112818639e-32	-0.0	-0.00026344034519278157	0.0	0.0	8.702193714222503e-31	0.0	0.0	-0.0	-0.0002735644976354358	7.062579657417573e-05	0.0	0.0	-0.016771628870769335	0.0	0.0012870793605917093	0.0002033151451099688	-0.0	-0.0	0.0	0.0	0.0	0.00022355554690314838	1.70451084717519e-29	0.0	-0.00012030406696980228
cg27606607	0.0	0.0	0.0	0.0	-0.0	-0.0	-0.0	-0.0	-0.0	0.0	0.0	5.6813245142905895e-30	-5.474325619461288e-32	0.0	1.8937159005738818e-05	4.3421580093363536e-27	-0.0	0.0	-0.0	-4.2421288055272275e-05	-0.0	-0.0	-0.0	-0.0	0.0	-0.0	-0.0	-0.0	0.0	0.0	0.0	-0.0	-0.0	0.0012695253206227906	-2.753304255924461e-05	-0.0	0.0	-0.0	-0.0	-8.220730022267392e-05	0.0	-1.1263576953886001e-32	0.0	0.0005768352731549762	-0.0	-0.0	1.1962400138194289e-29	0.0	0.0	-0.0	-0.0001508069715031744	-0.00026056425422752875	0.0	0.0	-0.0018923406609400854	-0.0	0.0	1.2846915361704363e-05	-0.0	-0.0	0.0	0.0	-0.0	0.0	1.0237387914506997e-30	-0.0	-1.7011431674217998e-05
cg27606822	0.0	0.0	0.0	-0.0	0.0	0.0	0.0	0.0	0.0	-0.0	-0.0	8.339698265059326e-30	2.563375578198273e-32	0.0	1.3247954965455035e-05	6.238070537795467e-28	-0.0	0.0	0.0	8.322748198799834e-06	-0.0	0.0	-0.0	0.0	0.0	-0.0	-0.0	-0.0	-0.0	-0.0	-0.0	0.0	-0.0	-0.0036034320065491342	7.892415270929603e-05	0.0	-0.0	0.0	0.0	7.542380968063874e-05	-0.0	5.376192030670404e-33	-0.0	0.0006620340563798632	-0.0	0.0	-1.8752318602265118e-30	-0.0	-0.0	0.0	-8.076680109786375e-05	-0.00020847796746646525	-0.0	-0.0	-0.018350553306088917	0.0	0.0	0.00024289674418868728	-0.0	0.0	0.0	-0.0	-0.0	0.0	-7.607228714321538e-31	-0.0	-0.0007234857046766078
cg27606837	0.0	0.0	0.0	-0.0	0.0	-0.0	0.0	-0.0	0.0	0.0	0.0	-4.792451683322513e-30	-3.086995077954682e-32	0.0	-8.141586375133498e-06	2.9694980279628423e-28	0.0	0.0	-0.0	-0.0	0.0	0.0	-0.0	0.0	0.0	0.0	0.0	0.0	-0.0	-0.0	0.0	0.0	0.0	0.0010321147989994504	1.378387563601198e-05	0.00024261004573334196	-0.0	-0.0	0.0	1.0967378684793294e-05	-0.0	1.3663747097287603e-32	0.0	8.389493572145231e-05	0.0	0.0	-7.035578076718555e-30	0.0	0.0	0.0	-0.00012249213371190074	0.00015197815504656954	0.0	-0.0	-0.0002738355140182322	0.0	0.0	0.00016231580186749206	0.0	-0.0	-0.0	0.0	0.0	-0.0	2.3368167719207688e-30	0.0	-0.0
cg27606974	0.0	0.0	0.0	0.0	0.0	-0.0	0.0	0.0	0.0	0.0	0.0	-4.762090368245574e-29	-1.7913243702156268e-31	0.0	-5.727136510153262e-06	-9.688932354488034e-27	-0.0	-0.0	-0.0	9.26191276813746e-06	0.0	0.0	0.0	0.0	-0.0	0.0	-0.0	-0.0	0.0	0.0	-0.0	0.0	0.0	-0.00021505992512356174	-0.0	0.0004737179170263033	0.0	0.0	0.0	-2.7306042164614515e-05	0.0	5.268985465335554e-33	0.0	-0.0002410018097192367	0.0	0.0	-9.712264292366823e-30	-0.0	-0.0	-0.0	0.00014721592993600528	0.00028554781715455055	0.0	0.0	0.0035617982767770138	-0.0	0.0	4.307514771823819e-05	-0.0	-0.0	0.0	-0.0	-0.0	0.0	-5.780574887352334e-30	-0.0	0.00012402050301774898
cg27607283	0.0	-0.0	0.0	0.0	-0.0	-0.0	0.0	0.0	0.0	-0.0	-0.0	-9.782032347883858e-29	-3.329112548492071e-31	0.0	1.0901307465935944e-05	-4.2886027680562735e-27	0.0	-0.0	-0.0	-9.068893182693756e-06	0.0	-0.0	0.0	-0.0	0.0	-0.0	-0.0	-0.0	0.0	0.0	0.0	-0.0	-0.0	0.0010190181662146614	4.281392299169571e-07	0.00040846426011722625	-0.0	-0.0	-0.0	7.769583073034334e-05	-0.0	-1.1914431064774926e-33	0.0	-0.0007087633221403704	-0.0	-0.0	-2.9204551053004553e-30	-0.0	0.0	0.0	0.00015314986132697412	-0.00025250970828392835	-0.0	0.0	0.0012287824850188128	-0.0	-0.0	3.1220463437071785e-06	0.0	0.0	6.018608464846888e-07	-0.0	0.0	0.00012092148031757948	-8.208403661538525e-30	-0.0	0.0002403058872315527
cg27607338	-0.0	-0.0	0.0	0.0	-0.0	0.0	0.0	0.0	0.0	0.0	0.0	5.008734901804439e-29	2.536425304231327e-31	0.0	-3.7874274492996827e-06	2.729669958201795e-28	0.0	0.0	0.0	-5.143162039689846e-05	0.0	-0.0	-0.0	-0.0	-0.0	0.0	-0.0	-0.0	0.0	0.0	-0.0	0.0	-0.0	0.0	8.093475415415579e-05	0.00017415648010198856	-0.0	0.0	-0.0	5.744522775645571e-05	0.0	1.1025511213763971e-32	-0.0	7.606863133037022e-05	0.0	-0.0	6.377838464971626e-30	-0.0	-0.0	-0.0	0.00024828649995455504	0.00012262763301945783	-0.0	0.0	-0.008882325775205526	0.0	0.0	-0.00015589308782361025	-0.0	-7.674290341164423e-05	0.0	-0.0	0.0	-0.00013614633637859638	9.86372906859175e-30	-0.0	-0.0006633214517128784
cg27607842	-0.0	0.0	2.1443960343757785e-05	0.0	0.0	-0.0	0.0	0.0	0.0	0.0	0.0	-2.3224328061742637e-29	-9.579857456371254e-32	0.0	-6.708550357264189e-06	-1.1198255104457382e-28	-0.0	-0.0	-0.0	-1.3720848845195413e-05	0.0	0.0	0.0	0.0	-0.0	0.0	-0.0	-0.0	0.0	0.0	0.0	0.0	0.0	0.005387419981084658	0.0001192005859043094	0.0008498932443892069	0.0	-0.0	0.0	2.1118374621907815e-05	0.0	2.1442544763173665e-33	0.0	-6.876859892760024e-05	0.0	0.0	6.995733735783872e-30	-0.0	0.0	-0.0	-3.137009731219033e-05	0.00015560257169949798	0.0	0.0	0.001821859689262861	-0.0	0.0	-0.0001453869385140284	-0.0	-0.0	-0.0	-0.0	0.0	-0.0	-2.948000370707849e-30	-0.0	1.0125985211423222e-06
cg27607877	0.0	0.0	1.8508802830443624e-05	0.0	0.0	-0.0	0.0	0.0	0.0	0.0	0.0	3.193822153175205e-29	1.1823198720913606e-31	0.0	-1.0442887556030373e-05	4.21533681495903e-27	-0.0	-0.0	-0.0	0.0	0.0	0.0	0.0	0.0	-0.0	0.0	-0.0	-0.0	0.0	0.0	0.0	0.0	0.0	0.002233850756637592	8.827407865085429e-05	0.0007502458845663103	0.0	-0.0	0.0	3.923760317081703e-05	0.0	-1.6762948194694233e-32	0.0	-6.271433603594535e-05	0.0	0.0	-9.484846597178215e-30	-0.0	0.0	-0.0	9.28870077593977e-05	0.00028963128549528246	0.0	0.0	0.001238100091098728	-0.0	0.0	-3.6695637597763825e-05	-0.0	-0.0	0.0	-0.0	0.0	0.0	4.4383001329431865e-30	0.0	5.218445100554689e-05
cg27607931	0.0	0.0	3.0394853562659193e-06	0.0	-0.0	-0.0	0.0	0.0	0.0	0.0	0.0	-5.277984462850723e-29	-2.142487213044809e-31	0.0	1.0033601371084549e-05	-4.641599368413649e-27	-0.0	-0.0	-0.0	1.2193366595605638e-05	0.0	0.0	0.0	0.0	-0.0	0.0	-0.0	-0.0	0.0	0.0	-0.0	0.0	-0.0	-0.0	8.13995811883188e-05	0.0005766564113993475	-0.0	-0.0	0.0	-0.0001265212251022941	0.0	-8.111446824432928e-33	0.0	-0.00033080742671645196	-0.0	0.0	2.2847163082566494e-30	-0.0	-0.0	-0.0	7.20454572768089e-05	0.0004814657243785697	0.0	0.0	0.010183012616625315	-0.0	0.0	7.18912665741274e-05	-0.0	0.0	0.0	-0.0	0.0	-0.0	-2.436248791959843e-30	-0.0	0.0002867968152162494
cg27608224	-0.0	-0.0	-0.0	0.0	0.0	0.0	0.0	0.0	0.0	-0.0	0.0	-1.0794245244773962e-28	-3.340424240649748e-31	0.0	1.021554501595625e-05	-1.51393585903451e-26	0.0	-0.0	0.0	0.0	-0.0	0.0	-0.0	0.0	-0.0	0.0	0.0	0.0	0.0	0.0	-0.0	0.0	-0.0	-0.018376596552502636	-0.0001490722059424991	-0.0004877291423172879	-0.0	0.0	0.0	-0.00021546735433160537	-0.0	2.3860306770731812e-32	0.0	0.0002018927843035133	0.0	-0.0	5.019409049966872e-30	0.0	0.0	0.0	-5.581222493433609e-05	-0.0005701050873654635	-0.0	-0.0	-0.004388445770835006	0.0	0.0	-0.000364536588406901	-0.0	-0.0	-0.0	-0.0	0.0	-0.0004894418473100976	-1.2794616582066952e-29	-0.0	-0.0004377090523807962
cg27608457	-0.0	-0.0	-3.188672466489817e-05	-0.0	0.0	0.000642658659863708	-0.0	-0.0	-0.0	-0.0	-0.0	-1.224035999782862e-29	-4.0267236213259236e-32	-0.0	6.006842688931938e-06	-2.5957844007788627e-27	0.0	0.0	0.0	0.0	-0.0	-0.0	-0.0	-0.0	0.0	-0.0	0.0	0.0	-0.0	-0.0	-0.0	-0.0	-0.0	-0.002857453496632735	-0.0001543301743783994	-0.0008896414782908923	0.0	0.0	-0.0	-2.0069545478583605e-05	-0.0	-3.861976284634255e-33	-0.0	0.00013111340267658183	-0.0	-0.0	5.832095055657825e-31	0.0	-0.0	0.0	5.2848389989850424e-05	-0.0002930087646793965	-0.0	-0.0	-0.0024570328234232146	0.0	-0.0	9.092224119512157e-05	0.0	0.0	-0.0	0.0	-0.0	-0.0	-1.5122344255754494e-30	0.0	0.0
cg27608593	-0.0	-0.0	-2.3393813786702475e-05	-0.0	-0.0	0.00018159545195375814	-0.0	-0.0	-0.0	-0.0	-0.0	-2.9945636943432424e-29	-1.087816940375002e-31	-0.0	5.4365062047981325e-06	-3.279125414873429e-27	0.0	0.0	0.0	0.0	-0.0	-0.0	-0.0	-0.0	0.0	-0.0	0.0	0.0	-0.0	-0.0	-0.0	-0.0	-0.0	-0.0035030913445322403	-0.00012374822197552877	-0.0008149532229333966	-0.0	0.0	-0.0	-2.323691850518952e-05	-0.0	-2.0595959581328226e-33	-0.0	-6.897660487105945e-06	-0.0	-0.0	-6.981749869331176e-31	0.0	-0.0	0.0	4.334772315914909e-05	-0.00035112200427146945	-0.0	-0.0	0.00017028049641064068	0.0	-0.0	3.0387883475466598e-05	0.0	0.0	-0.0	0.0	-0.0	-0.0	-1.9707349681771513e-30	0.0	0.0
cg27608597	-0.0	-0.0	-2.8345458411623938e-05	-0.0	0.0	0.0	-0.0	-0.0	-0.0	-0.0	-0.0	1.6187516794514097e-29	3.7318761740438393e-32	-0.0	7.427705255130461e-06	-3.482999148695371e-29	0.0	0.0	0.0	-0.0	-0.0	-0.0	-0.0	-0.0	0.0	-0.0	0.0	0.0	-0.0	-0.0	-0.0	-0.0	0.0	-0.0006370060007206644	-0.00011243204086650885	-0.0006805158291489327	0.0	0.0	-0.0	-3.8094192798644364e-05	-0.0	-1.238488118254861e-32	-0.0	-1.122402854654995e-05	-0.0	-0.0	-9.425949756868157e-31	0.0	-0.0	0.0	-2.519534211109383e-05	-0.0002741522836574977	-0.0	-0.0	0.0017445376137105197	0.0	-0.0	0.00012254317529875202	0.0	0.0	-0.0	0.0	-0.0	-0.0	-1.9703317313833484e-31	0.0	2.1901169340782165e-06
cg27608600	-0.0	-0.0	-2.7002673948561722e-05	-0.0	-0.0	0.002450421129551685	-0.0	-0.0	-0.0	-0.0	-0.0	-2.309165841525052e-30	-4.741523949664339e-33	-0.0	7.66549698524311e-06	7.368667763841111e-29	0.0	0.0	0.0	0.0	-0.0	-0.0	-0.0	-0.0	0.0	-0.0	0.0	0.0	-0.0	-0.0	-0.0	-0.0	-0.0	-0.0017107228463528331	-0.00012837125794611996	-0.0007564308479178064	0.0	0.0	-0.0	-4.197188604305555e-05	-0.0	-5.658925765312217e-33	-0.0	-1.6101378191340255e-05	-0.0	-0.0	-1.2475855719929297e-31	0.0	-0.0	0.0	0.0	-0.00026434748290584005	-0.0	-0.0	0.0004315012722158104	0.0	-0.0	9.899394850083085e-05	0.0	0.0	0.0	0.0	-0.0	-0.0	9.52975661097756e-31	0.0	-1.2619191059804594e-06
cg27608604	-0.0	-0.0	-2.394677990131549e-05	-0.0	-0.0	0.0007559876710751106	-0.0	-0.0	-0.0	-0.0	-0.0	-7.741924057661553e-30	-3.44135290017806e-32	-0.0	6.6320284983365855e-06	-6.02829106595576e-28	-0.0	0.0	0.0	0.0	-0.0	-0.0	-0.0	-0.0	0.0	-0.0	0.0	0.0	-0.0	-0.0	-0.0	-0.0	-0.0	-0.002743378958762092	-0.00013165854454390874	-0.0007894513102454685	0.0	0.0	-0.0	-1.7986498150809594e-05	-0.0	1.5566229263178303e-33	-0.0	0.0001095620819692917	-0.0	-0.0	-1.5855832028777078e-32	0.0	-0.0	0.0	1.7139164661837032e-05	-0.0002965915808090047	-0.0	-0.0	-0.0	0.0	-0.0	5.20575571586034e-05	0.0	0.0	0.0	0.0	-0.0	-0.0	-6.46425913057447e-31	0.0	2.567399967763398e-05
cg27608606	-0.0	-0.0	-3.3275959381970855e-05	-0.0	-0.0	0.0003821876477968439	-0.0	-0.0	-0.0	-0.0	-0.0	-2.562151143030345e-29	-9.282819308344704e-32	-0.0	6.4598824537623326e-06	-3.1658395975880126e-27	0.0	0.0	0.0	0.0	-0.0	-0.0	-0.0	-0.0	0.0	-0.0	0.0	0.0	-0.0	-0.0	-0.0	-0.0	-0.0	-0.002398010217858149	-0.0001454590793712271	-0.000842634386465817	0.0	0.0	-0.0	-3.023560270490793e-05	-0.0	2.7445300473956944e-33	-0.0	-4.5811616356885424e-05	-0.0	-0.0	-1.6884101682618855e-29	0.0	-0.0	0.0	8.50228086735548e-05	-0.0003881905450356593	-0.0	-0.0	-0.0006627712037436831	0.0	-0.0	-2.7882322291411184e-06	0.0	0.0	-0.0	0.0	-0.0	-0.0	-1.398820973627743e-30	0.0	-0.0
cg27608607	-0.0	-0.0	-1.8514120351623198e-05	-0.0	-0.0	0.0010357636664273429	-0.0	-0.0	-0.0	-0.0	-0.0	2.0232310721320606e-30	2.6350813202426748e-33	-0.0	4.842026175809379e-06	1.3034370251830538e-28	0.0	0.0	0.0	0.0	-0.0	-0.0	-0.0	-0.0	0.0	-0.0	0.0	0.0	-0.0	-0.0	-0.0	-0.0	-0.0	-0.002917554833419504	-0.00012963973968410048	-0.000801366409587601	0.0	0.0	-0.0	-2.4577666374681745e-05	-0.0	-1.5060305319301603e-33	-0.0	0.00011824309153472606	-0.0	-0.0	-9.083270963222583e-30	0.0	-0.0	0.0	0.00011031881423785517	-0.0003274794002004553	-0.0	-0.0	-0.0	0.0	-0.0	3.207615107518702e-05	0.0	0.0	0.0	0.0	-0.0	-0.0	1.3199499994094082e-31	0.0	3.123408400175562e-05
cg27608981	-0.0	0.0	-0.0	-0.0	0.0	0.0	-0.0	-0.0	0.0	0.0	0.0	2.555664688783269e-29	8.781960577906e-32	0.0	-3.0434089352381567e-06	8.449669184093092e-28	0.0	0.0	0.0	-0.0	-0.0	0.0	-0.0	-0.0	-0.0	0.0	0.0	0.0	-0.0	-0.0	-0.0	0.0	-0.0	-0.0019098885895312647	-1.8411348081617593e-06	-0.0	0.0	-0.0	0.0	-3.177778952978001e-06	-0.0	-7.662345887347702e-33	-0.0	-5.849807492681388e-05	0.0	0.0	2.5973836799689215e-30	0.0	0.0	0.0	-0.0001000564612266019	6.866221420679775e-05	-0.0	-0.0	-0.001212843784583098	0.0	-0.0	0.00019483248866320618	-0.0	0.0	-0.0	0.0	-0.0	-0.0	1.1549260184753172e-30	0.0	-8.286269760396044e-05
cg27608989	0.0	0.0	0.0	0.0	0.0	0.0	-0.0	-0.0	-0.0	-0.0	-0.0	-4.405645647888402e-29	-1.6910875117814622e-31	-0.0	-2.104261754699154e-05	-2.4362614493506914e-27	0.0	-0.0	-0.0	0.0	0.0	0.0	-0.0	-0.0	0.0	0.0	0.0	0.0	0.0	0.0	-0.0	-0.0	0.0	0.0002695093477341398	-9.272250643933021e-05	-0.00012790628019004267	0.0	-0.0	-0.0	0.00018579066869315895	-0.0	8.21138614560346e-33	0.0	0.0006769471744086451	-0.0	-0.0	1.8537861627223933e-30	-0.0	-0.0	-0.0	0.000607681377568375	-0.0002908586659874433	0.0	0.0	-0.015197249008221836	0.0	0.0	-0.0002913436340679047	0.0	0.0	0.0	-0.0	0.0	-0.00011525615944654894	2.7687597084582385e-30	-0.0	-0.00012735077667677097
cg27609396	0.0	0.0	4.2599656037027115e-05	0.0	-0.0	-0.0	0.0	0.0	0.0	0.0	0.0	-3.746754795171507e-29	-1.1382736132712538e-31	0.0	-8.851580865935477e-06	-8.467688140904921e-28	-0.0	-0.0	-0.0	-0.0	0.0	0.0	0.0	0.0	0.0	0.0	-0.0	-0.0	0.0	0.0	0.0	0.0	0.0	-0.0	9.272826427554556e-05	0.0006781516675639848	-0.0	0.0	0.0	-4.9888593254080925e-05	0.0	-1.0593194896268765e-32	0.0	8.64966675847905e-07	0.0	0.0	3.9516740061181796e-30	-0.0	0.0	-0.0	0.0002814919841091317	0.00033529778476181795	0.0	0.0	0.0009258209319991087	-0.0	-0.0	2.0635670059699147e-05	-0.0	-0.0	0.0	-3.360652646850302e-05	0.0	1.2897033055796107e-05	-3.566432639995696e-30	-0.0	0.0003137256504765663
cg27609770	-0.0	-0.0	-3.1680295968947537e-06	-0.0	0.0	0.0	-0.0	-0.0	-0.0	-0.0	-0.0	-1.936882471052401e-29	-5.783475196180184e-32	-0.0	7.861053358594642e-06	1.912905317898958e-27	0.0	0.0	0.0	-0.0	0.0	-0.0	-0.0	-0.0	0.0	-0.0	0.0	0.0	-0.0	-0.0	-0.0	0.0	0.0	0.0019414625656117939	-7.350950977961542e-05	-0.0004332057650080518	0.0	0.0	-0.0	-2.8254313606344677e-05	-0.0	5.444467633193262e-34	-0.0	9.271552319369846e-05	-0.0	0.0	-3.7333265298443546e-30	0.0	-0.0	0.0	0.00016779711348123232	-0.0	-0.0	-0.0	0.0025830226666360783	0.0	0.0	0.00018537109411845417	-0.0	0.0	-0.0	0.0	-0.0	0.0	9.85394168362538e-31	0.0	0.0003882918392713261
cg27609789	0.0	0.0	-0.0	-0.0	0.0	-0.0	-0.0	-0.0	0.0	0.0	0.0	2.868953158264773e-29	1.3266811031711607e-31	0.0	-2.800570390731075e-07	1.4282889996869952e-28	-0.0	-0.0	-0.0	2.3915838666131778e-05	0.0	0.0	-0.0	-0.0	0.0	0.0	0.0	-0.0	0.0	0.0	0.0	0.0	0.0	0.0037439784476885423	-3.335522980958155e-05	0.00011356322266797588	0.0	-0.0	-0.0	8.270231134247535e-06	-0.0	2.289705075597314e-33	-0.0	-0.00033762916632113903	-0.0	0.0	4.8145849322642905e-31	0.0	0.0	0.0	-0.000567615072419823	-2.0001777912098348e-05	0.0	-0.0	0.0017874853413721629	-0.0	-0.0	0.00030856764337457106	0.0	0.0	-0.0	0.0	-0.0	-0.0	-1.4061679260593498e-30	0.0	0.0005973685386511997
cg27609818	-0.0	-0.0	-1.9554690180202235e-05	-0.0	0.0	0.0	-0.0	-0.0	-0.0	-0.0	-0.0	-3.154979905793951e-29	-1.0513229020326278e-31	-0.0	3.943380696851417e-06	-1.4953437854840332e-27	0.0	0.0	0.0	-2.9886103913576065e-06	-0.0	-0.0	-0.0	-0.0	0.0	-0.0	0.0	0.0	-0.0	-0.0	-0.0	0.0	0.0	-0.0010754933733468574	-0.00010531239061593178	-0.0006859880887224469	0.0	0.0	-0.0	-1.4242010103307187e-05	-0.0	-3.440532039397215e-33	-0.0	-3.837758808181234e-06	-0.0	-0.0	1.571003435543562e-29	0.0	-0.0	0.0	2.9975355950704194e-05	-0.00027547274268026974	-0.0	-0.0	-0.000692856871479428	0.0	-0.0	9.694307243849647e-05	-0.0	-0.0	-0.0	0.0	-0.0	-0.0	-1.269931915950539e-30	0.0	-0.0002814886976591457
cg27609868	-0.0	-0.0	-2.2036667632241623e-05	-0.0	-0.0	0.0007160023893461682	-0.0	-0.0	-0.0	-0.0	-0.0	-2.4587909577644597e-29	-8.575157635201564e-32	-0.0	1.2208662677519213e-06	-1.9333702345562125e-27	-0.0	0.0	0.0	0.0	-0.0	-0.0	-0.0	-0.0	0.0	-0.0	0.0	0.0	-0.0	-0.0	-0.0	-0.0	-0.0	-0.003586512481092783	-0.00012716184326671615	-0.000872719018117784	0.0	0.0	-0.0	1.8740864856502638e-06	-0.0	6.807891041717524e-33	-0.0	6.435351958796304e-05	-0.0	-0.0	-8.170861544979121e-31	0.0	-0.0	0.0	7.747038035836155e-05	-0.00034263374046500405	-0.0	-0.0	-0.001246595632015799	0.0	-0.0	1.3248686732165258e-05	0.0	0.0	-0.0	0.0	-0.0	-0.0	-2.0565584910859665e-30	0.0	-7.030720619919642e-05
cg27609986	0.0	-0.0	0.0	-0.0	-0.0	0.0	0.0	0.0	-0.0	-0.0	-0.0	9.843387110986952e-30	6.335925140299158e-32	-0.0	-3.5786413238843376e-06	-5.128682859676561e-27	0.0	-0.0	0.0	0.0	-0.0	-0.0	-0.0	0.0	-0.0	0.0	0.0	0.0	-0.0	-0.0	0.0	0.0	0.0	-0.009899404755115854	0.0	-6.64616115026491e-05	0.0	-0.0	0.0	-0.00018920411933500672	-0.0	1.6712784480945645e-32	-0.0	-0.0005410588972418499	-0.0	0.0	-1.5188592585863882e-30	-0.0	-0.0	-0.0	-5.037733934655936e-07	-0.00034541863260440273	-0.0	-0.0	0.00353536244586605	-0.0	0.0	-0.00024631583932714917	-0.0	-0.0	-0.0	-0.0	-0.0	-6.210801583153235e-06	-7.358553261774799e-31	-0.0	-0.0003309015975248368
cg27610178	0.0	0.0	-0.0	0.0	0.0	0.0	-0.0	-0.0	-0.0	0.0	0.0	-1.699777164307076e-28	-6.018460930904874e-31	-0.0	1.0636769768510874e-05	-2.887664186227598e-27	-0.0	0.0	-0.0	4.260905421073268e-05	-0.0	-0.0	-0.0	-0.0	0.0	0.0	0.0	0.0	-0.0	-0.0	0.0	0.0	0.0	-0.0013669217745292458	-0.00016465460230206193	0.00020141369005313673	0.0	0.0	-0.0	3.5753561647882877e-06	0.0	2.4062943214972838e-32	-0.0	-0.0007316081325803263	0.0	0.0	-4.172170314575776e-30	0.0	-0.0	-0.0	0.0003309429627212535	-0.0004898490038705643	0.0	0.0	-0.0009379773300402525	-0.0	-0.0	6.795553224408715e-05	0.0	0.0	-0.0	-0.0	-0.0	0.00034694749658654	-1.2933339582116804e-30	0.0	0.00015255601517309323
cg27610218	-0.0	-0.0	-0.0	-0.0	-0.0	-0.0	-0.0	0.0	-0.0	0.0	0.0	2.1766363262095586e-28	8.145857531835852e-31	-0.0	-1.3225699951890119e-05	3.113599967419567e-26	0.0	0.0	0.0	-2.839687919967416e-05	0.0	0.0	-0.0	-0.0	-0.0	0.0	0.0	0.0	0.0	0.0	0.0	-0.0	0.0	-0.0062896023528124885	-1.2255917491577525e-05	-1.8476063670542137e-06	-0.0	-0.0	-0.0	0.00014213447857431988	-0.0	-8.937755756682989e-32	0.0	0.0004432383213064023	-0.0	-0.0	-3.188963885483188e-30	-0.0	0.0	-0.0	-8.996616070167323e-05	-0.00013525764170854078	0.0	-0.0	-0.005748400771112954	-0.0	0.0	-0.0003804864596829948	0.0	-0.0	0.0	-0.0	0.0	3.522274709549555e-05	2.597271806059968e-29	-0.0	-0.0004553550264448591
cg27610821	0.0	-0.0	0.0	-0.0	0.0	-0.0	-0.0	0.0	0.0	-0.0	0.0	2.1090593129003604e-29	3.35302735024223e-32	-0.0	4.3933496589195604e-06	2.805122370873848e-27	-0.0	0.0	-0.0	-0.00010751351051563755	0.0	0.0	-0.0	0.0	0.0	0.0	-0.0	-0.0	0.0	0.0	-0.0	0.0	-0.0	0.0	8.319379266536802e-05	2.8080962477639846e-05	-0.0	0.0	0.0	0.0001492615588084692	-0.0	-1.2919442255491346e-33	0.0	-0.00036855054924464893	-0.0	0.0	8.678420931811801e-31	-0.0	-0.0	0.0	0.0003586580481003503	-0.00023611216030132348	-0.0	-0.0	-0.0040303084057181976	-0.0	-0.0	-7.281199483541684e-05	0.0	0.0	-0.0	-0.0	0.0	0.0	1.9189499348652447e-30	-0.0	0.000630003392893977
cg27611016	0.0	-0.0	-0.0	-0.0	-0.0	-0.0	0.0	0.0	0.0	-0.0	-0.0	-1.2515347060732296e-28	-4.486294176372323e-31	-0.0	-3.738774729755169e-05	-1.268506301432445e-26	0.0	0.0	0.0	6.38448617585278e-05	-0.0	-0.0	0.0	0.0	-0.0	0.0	0.0	0.0	0.0	0.0	0.0	0.0	-0.0	0.002585189761013294	-1.1402697969951968e-05	0.00022304710416006277	0.0	0.0	-0.0	-9.95991617925116e-05	-0.0	4.239128506026047e-32	0.0	0.00021746596189613503	-0.0	0.0	-2.787365589090743e-30	0.0	0.0	0.0	0.0005767986509915373	-0.00012947317583353088	-0.0	-0.0	0.004630868851527242	0.0	0.0	-5.624213132936679e-05	-0.0	0.0	0.0	0.0	0.0	-0.00012909331099838229	-1.3868643748095972e-29	-0.0	0.0005760534199345936
cg27611028	-0.0	-0.0	-2.6404398025596836e-05	-0.0	-0.0	0.0026065070372593593	-0.0	-0.0	-0.0	-0.0	-0.0	1.6797581783990868e-29	5.620039724918332e-32	-0.0	3.988382598162199e-06	-2.7401815578144904e-28	0.0	0.0	0.0	2.2168625849315526e-06	-0.0	-0.0	-0.0	-0.0	0.0	-0.0	0.0	0.0	-0.0	-0.0	-0.0	-0.0	-0.0	-0.002800978768365148	-0.0001257080494734496	-0.0008097991250720198	-0.0	0.0	-0.0	-9.623848487829628e-06	-0.0	-9.277589404924696e-33	-0.0	2.3746373811116412e-05	-0.0	-0.0	7.390423609666695e-30	0.0	-0.0	0.0	4.1183519600577397e-05	-0.0003350110983319539	-0.0	-0.0	-0.001577571670289772	0.0	-0.0	3.542417678128997e-05	0.0	0.0	-0.0	0.0	-0.0	-0.0	4.045861929839927e-31	0.0	-0.00014530649241196555
cg27611090	-0.0	0.0	3.052099629840657e-05	0.0	-0.0	-0.0006689286569472837	0.0	0.0	0.0	0.0	0.0	-5.363619625135932e-29	-2.028598091737647e-31	0.0	-1.2386931539445372e-05	-2.04370896691021e-27	0.0	-0.0	-0.0	-2.9478832376487724e-06	0.0	0.0	0.0	0.0	-0.0	0.0	-0.0	-0.0	0.0	0.0	0.0	0.0	-0.0	0.0020989177789304428	9.420503573678122e-05	0.0006697946533083375	0.0	-0.0	0.0	3.0407337159052215e-05	0.0	9.301952296445987e-33	0.0	-8.370186279036127e-05	0.0	0.0	-1.0884443458715274e-29	-0.0	0.0	-0.0	-5.6192766226485465e-05	0.0002565717021741147	0.0	0.0	0.00047427268393906774	-0.0	0.0	-8.671560485645907e-05	-0.0	-0.0	0.0	-0.0	0.0	0.0	-1.9640649942282106e-30	-0.0	-0.00017733440764777688
cg27611102	0.0	0.0	8.04578504436742e-06	0.0	0.0	-0.0	0.0	0.0	0.0	0.0	0.0	-3.0915079302923486e-29	-1.1408781692507701e-31	0.0	-6.2273341371735165e-06	-3.078829155658596e-27	-0.0	-0.0	-0.0	7.1378131481395854e-06	0.0	0.0	0.0	0.0	-0.0	0.0	-0.0	-0.0	0.0	0.0	0.0	0.0	-0.0	0.0012289782578763383	9.004315372199442e-05	0.0007176148027771951	0.0	-0.0	0.0	-3.7670042810246e-05	0.0	1.2590506239655832e-32	0.0	0.00012285543932945503	0.0	0.0	-1.0675345140819291e-29	-0.0	0.0	-0.0	2.8550222767996682e-05	0.00035211080202304855	0.0	0.0	0.0021717872079534406	-0.0	0.0	-2.9107543442876438e-05	-0.0	0.0	0.0	-0.0	0.0	0.0	-1.673980071606873e-30	-0.0	0.000297024010184075
cg27611263	0.0	0.0	-0.0	0.0	0.0	-0.0	-0.0	-0.0	-0.0	0.0	0.0	2.4807906807235938e-29	1.1887422897318123e-31	0.0	1.1534152486810118e-06	3.112379876419945e-27	0.0	0.0	0.0	-0.0	-0.0	0.0	-0.0	-0.0	0.0	-0.0	-0.0	-0.0	0.0	-0.0	-0.0	0.0	0.0	0.0030518160812838422	2.1903045564327546e-05	0.0002623788034363953	0.0	-0.0	-0.0	-0.00022902110104647375	-0.0	-1.2281047924786624e-32	0.0	7.95752145267995e-05	0.0	0.0	-1.9926929378338517e-31	0.0	0.0	0.0	-0.0006003206901112357	-2.7140745778905514e-05	0.0	-0.0	0.014128020588856382	0.0	0.0	0.00024598659106819267	0.0	0.0	-0.0	0.0	-0.0	-9.503771277832083e-06	3.0799518231184007e-30	0.0	0.0005262088890480604
cg27611287	-0.0	-0.0	-2.652329132805676e-05	-0.0	-0.0	0.0019346010139061334	-0.0	-0.0	-0.0	-0.0	-0.0	-1.5273681491751133e-29	-4.952654395683036e-32	-0.0	1.3277934473942356e-05	-3.2811554602310135e-27	0.0	0.0	0.0	0.0	-0.0	-0.0	-0.0	-0.0	0.0	-0.0	0.0	0.0	-0.0	-0.0	-0.0	-0.0	-0.0	-0.0037531861561058088	-0.00013079325338738346	-0.0008242143387704931	-0.0	0.0	-0.0	-3.3350891977634445e-05	-0.0	3.195737727786307e-33	-0.0	0.0001695016367975106	-0.0	-0.0	-5.973291838550659e-30	0.0	-0.0	0.0	9.502092216938867e-05	-0.000219504386315922	-0.0	-0.0	0.0006976944948432817	0.0	-0.0	4.983562938402306e-05	-0.0	0.0	0.0	0.0	-0.0	0.0	-2.7282825826681957e-30	0.0	-0.00010171253689775426
cg27611393	-0.0	0.0	1.824327107392587e-05	0.0	-0.0	-0.0006587062031454418	0.0	0.0	0.0	0.0	0.0	1.220332185774587e-29	4.4457901988845944e-32	0.0	-1.000494738645638e-05	4.825645878057734e-29	-0.0	-0.0	-0.0	-1.0598611215293152e-05	0.0	0.0	0.0	0.0	-0.0	0.0	-0.0	-0.0	0.0	0.0	0.0	0.0	0.0	0.0024704841681951134	9.345692732316596e-05	0.000723572895332807	0.0	-0.0	0.0	2.114432509364033e-05	0.0	5.8003652093428556e-33	0.0	2.379081069358854e-05	0.0	0.0	1.4387685097059376e-31	-0.0	0.0	-0.0	-4.6695340637750347e-05	0.00019114269089461322	0.0	0.0	-0.00041755286244565197	-0.0	0.0	-2.429871146681696e-05	-0.0	-0.0	-0.0	-0.0	0.0	4.008944468518268e-05	-1.8588401437400726e-30	-0.0	-7.438440413370142e-05
cg27611413	-0.0	0.0	-0.0	-0.0	-0.0	-0.0	0.0	0.0	0.0	-0.0	-0.0	2.125280570238514e-30	-2.017771749197517e-34	-0.0	-1.3725149767122047e-05	4.30550318398946e-27	-0.0	0.0	-0.0	2.46078287539857e-05	0.0	0.0	0.0	0.0	-0.0	0.0	0.0	0.0	-0.0	-0.0	0.0	0.0	0.0	0.0021452811475035096	1.3481101036908256e-05	-0.0	-0.0	-0.0	-0.0	-1.4580147538334996e-05	-0.0	-4.603262048853652e-33	0.0	-0.0007761127028232287	0.0	0.0	5.740436645990515e-30	0.0	0.0	0.0	0.00012965150606580563	0.0002495331905956118	-0.0	0.0	0.008534671970332643	-0.0	-0.0	-3.947280350189132e-05	-0.0	-0.0	-0.0	-0.0	0.0	-0.0	7.65880090947529e-30	-0.0	-0.0007026533097881849
cg27611519	-0.0	-0.0	-1.5247359260827152e-05	-0.0	-0.0	0.00044293616305932874	-0.0	-0.0	-0.0	-0.0	-0.0	1.1922168785079896e-29	2.7520501401765013e-32	-0.0	2.013592657537733e-06	5.599438077983092e-28	-0.0	0.0	0.0	1.385004141636125e-06	-0.0	-0.0	-0.0	-0.0	0.0	-0.0	0.0	0.0	-0.0	-0.0	-0.0	-0.0	0.0	-0.003910229619461867	-0.00012917423405691344	-0.0008126653780872825	-0.0	0.0	-0.0	-2.7554413361213904e-05	-0.0	1.4100403787685746e-33	-0.0	6.160524823924713e-05	-0.0	-0.0	-7.601890043395397e-31	0.0	-0.0	0.0	-0.0	-0.00031939407664391325	-0.0	-0.0	-0.0014277389299477091	0.0	-0.0	4.361898042049302e-05	0.0	0.0	0.0	0.0	-0.0	-0.0	1.0377147730263047e-30	0.0	-1.3929710595495106e-05
cg27611665	0.0	0.0	0.0	0.0	-0.0	-0.0	0.0	0.0	-0.0	-0.0	-0.0	1.321362506963903e-28	4.737307441640757e-31	-0.0	-2.469954346107164e-05	7.248005316030252e-27	-0.0	-0.0	-0.0	5.096420885297243e-05	-0.0	-0.0	-0.0	-0.0	-0.0	0.0	-0.0	0.0	-0.0	-0.0	0.0	-0.0	-0.0	0.0	-4.189603207365645e-05	0.00022143986896443316	-0.0	0.0	0.0	0.00010954531293401213	0.0	-2.3682928846867796e-32	-0.0	0.000518905811250894	-0.0	-0.0	4.620308184932992e-30	0.0	0.0	-0.0	4.9416852161511714e-05	-0.000724692886803919	-0.0	-0.0	-0.019798477575148857	0.0	-0.0	-0.0004229772973950243	-0.0	0.0	0.0	0.0	-0.0	0.0	4.2161737501357785e-30	0.0	0.00033077781938965864
cg27611711	0.0	0.0	8.63908439617694e-06	0.0	0.0	-0.0	0.0	0.0	0.0	0.0	0.0	2.6419173848375467e-29	6.630420256089511e-32	0.0	-9.297199634362426e-06	5.5824886492482e-27	-0.0	-0.0	-0.0	-0.0	0.0	0.0	0.0	0.0	-0.0	0.0	-0.0	-0.0	0.0	0.0	-0.0	0.0	-0.0	-0.0006000251675881084	8.620337583285228e-07	0.00047996857245327206	-0.0	-0.0	0.0	8.673857376974242e-05	0.0	-1.1846925879807784e-32	0.0	0.00017654855090766294	0.0	0.0	4.191664562397885e-31	-0.0	0.0	-0.0	-9.146229301392049e-05	0.00021647173247661046	0.0	0.0	-0.004273753092022566	-0.0	0.0	-0.00018707557508564212	-0.0	-0.0	-0.0	-0.0	0.0	0.0	1.1228980163199338e-30	-0.0	-2.846270965093903e-05
cg27611769	0.0	0.0	3.1851941471068224e-05	0.0	-0.0	-0.0008122432642057983	0.0	0.0	0.0	0.0	0.0	1.7942914968721994e-29	7.462812938007393e-32	0.0	-1.1883096762812338e-05	1.7224697934749925e-27	0.0	-0.0	-0.0	-1.9013206292248217e-06	0.0	0.0	0.0	0.0	-0.0	0.0	-0.0	-0.0	0.0	0.0	0.0	0.0	0.0	0.0025618374690629824	0.00013260531229662952	0.0008605613436930034	-0.0	-0.0	0.0	7.296230048107458e-06	0.0	-2.767271916483356e-33	0.0	4.1418637449542914e-05	0.0	0.0	2.260494819558567e-29	-0.0	0.0	-0.0	-3.4758764872679504e-05	0.0003590592185157547	0.0	0.0	-3.172326845047576e-05	-0.0	0.0	-2.6950895234479712e-05	-0.0	-0.0	0.0	-0.0	0.0	0.0	2.880095663490269e-30	-0.0	0.0
cg27611781	-0.0	-0.0	-0.0	0.0	0.0	-0.0	-0.0	-0.0	-0.0	-0.0	-0.0	1.5693565032629352e-28	5.407956113850235e-31	-0.0	-1.376841159467851e-05	2.1937247587125487e-26	-0.0	0.0	-0.0	3.589562283808593e-05	-0.0	0.0	-0.0	-0.0	-0.0	-0.0	0.0	-0.0	0.0	0.0	0.0	-0.0	0.0	-0.0037605043239197634	-0.0002479284911310992	-0.0	0.0	-0.0	-0.0	-0.00017662498658714082	-0.0	-8.013902158794284e-32	0.0	-0.00031344139812687356	0.0	0.0	4.186044891949485e-30	0.0	-0.0	-0.0	0.00025591506678462417	0.000499974777305572	-0.0	0.0	0.0008059261828911822	0.0	0.0	-0.0001334395472136759	-0.0	-0.0	0.0	0.0	-0.0	6.917978016425042e-06	2.1229220602394025e-29	-0.0	0.0003628906832082896
cg27611857	-0.0	0.0	0.0	0.0	-0.0	0.0	-0.0	0.0	-0.0	-0.0	-0.0	1.3508370036877555e-29	1.6075990319144544e-32	-0.0	-2.7070746206400686e-05	2.577622583532041e-27	-0.0	0.0	0.0	-2.5826009022740123e-06	0.0	0.0	-0.0	-0.0	-0.0	0.0	0.0	0.0	-0.0	-0.0	-0.0	0.0	-0.0	-0.008984399751131404	-4.14785783156908e-05	-0.00026523880210241075	0.0	0.0	0.0	8.234552428905398e-05	0.0	1.4334247920842117e-33	-0.0	0.00045739011907474123	-0.0	-0.0	-8.384561177325963e-31	-0.0	-0.0	-0.0	0.00017449937366377662	-1.2761944561253473e-05	0.0	0.0	0.00836557319242889	-0.0	-0.0	-0.0002028252728326492	-0.0	-3.569462929876857e-05	0.0	-0.0	0.0	0.0	3.1482754990953282e-30	-0.0	0.0001261096837272816
cg27612005	-0.0	-0.0	-1.844186879627658e-05	-0.0	0.0	0.0011236452547927522	-0.0	-0.0	-0.0	-0.0	-0.0	-1.3730571391720273e-29	-5.293097466851391e-32	-0.0	2.8694379103627945e-06	-8.290748707934838e-28	0.0	0.0	0.0	0.0	-0.0	-0.0	-0.0	-0.0	0.0	-0.0	0.0	0.0	-0.0	-0.0	-0.0	-0.0	-0.0	-0.003498053529177833	-0.0001364933799897576	-0.000866815556294512	-0.0	0.0	-0.0	-1.290779355637873e-05	-0.0	3.854553072575864e-33	-0.0	5.5559206359796934e-05	-0.0	-0.0	1.7444281806162226e-29	0.0	-0.0	0.0	4.123805955725309e-05	-0.00028998393347718667	-0.0	-0.0	0.0005263135800403603	0.0	-0.0	4.3338094178410754e-05	0.0	0.0	0.0	0.0	-0.0	-0.0	-2.6764173422880608e-30	0.0	-1.9494679391987475e-05
cg27612009	0.0	-0.0	-7.449914234002737e-06	-0.0	0.0	0.0	-0.0	-0.0	-0.0	-0.0	-0.0	5.997406268991599e-30	3.772530433162919e-32	-0.0	5.123633064556422e-06	1.7559061908460655e-27	-0.0	0.0	0.0	0.0	-0.0	-0.0	-0.0	-0.0	0.0	-0.0	0.0	0.0	-0.0	-0.0	-0.0	-0.0	-0.0	-0.006159429409498681	-0.00016604524021479914	-0.0009419816189301464	0.0	0.0	-0.0	7.399062537448341e-06	-0.0	-1.6030356833947527e-32	-0.0	0.0005050556267917765	-0.0	-0.0	4.944864108515219e-31	0.0	-0.0	0.0	0.00021727752850593047	-0.0001894262556114735	-0.0	-0.0	0.0009271798063235533	0.0	-0.0	0.00011918101871718496	-0.0	0.0	0.0	0.0	-0.0	0.0	2.619795209098493e-30	0.0	-6.220178427052727e-05
cg27612010	-0.0	-0.0	-2.7481551023366302e-05	-0.0	0.0	0.0007901432182553227	-0.0	-0.0	-0.0	-0.0	-0.0	-3.718147206123734e-29	-1.4051294998525926e-31	-0.0	4.66035720540224e-06	-2.3490072639178777e-27	0.0	0.0	0.0	3.1677088108441337e-06	-0.0	-0.0	-0.0	-0.0	0.0	-0.0	0.0	0.0	-0.0	-0.0	-0.0	-0.0	-0.0	-0.003193891481903703	-0.00015731420816320367	-0.0008453527218706673	0.0	0.0	-0.0	-5.28924724250152e-05	-0.0	7.830802914410809e-33	-0.0	0.00023912729465857372	-0.0	-0.0	-1.0555710415210174e-29	0.0	-0.0	0.0	0.00011309424041574288	-0.00028266256206342514	-0.0	-0.0	0.0006365551260500395	0.0	-0.0	7.839643456253147e-05	0.0	0.0	-0.0	0.0	-0.0	-0.0	-3.027435233322772e-30	0.0	-2.649519721661098e-05
cg27612129	0.0	0.0	0.0	0.0	-0.0	-0.0	-0.0	0.0	-0.0	0.0	-0.0	6.624696880921372e-29	1.973162224976599e-31	0.0	-8.896256420248973e-07	1.1656327379435993e-26	0.0	0.0	-0.0	-7.315068900358196e-05	0.0	-0.0	0.0	0.0	0.0	-0.0	0.0	0.0	-0.0	-0.0	0.0	-0.0	-0.0	0.002053495979391729	-7.592054191981571e-05	0.0	-0.0	-0.0	0.0	-4.2155203092055447e-05	-0.0	-7.507036999186459e-33	0.0	-0.00015867961644081322	0.0	-0.0	8.094043602300997e-30	-0.0	-0.0	-0.0	0.00032180702143796584	-0.00018566067474258137	0.0	0.0	0.0006278576518353604	-0.0	0.0	-0.00013917719183599103	0.0	-0.0	0.0	-0.0	-0.0	3.6222416872198836e-05	3.185267485959688e-30	-0.0	-0.000500635915273494
cg27612324	0.0	-0.0	0.0	0.0	-0.0	-0.0	0.0	0.0	-0.0	0.0	0.0	-8.855201926213292e-29	-3.151558861542795e-31	0.0	-6.9557014861145475e-06	-6.591843928684799e-27	0.0	-0.0	0.0	-7.141293657005235e-06	0.0	-0.0	0.0	-0.0	0.0	-0.0	0.0	-0.0	-0.0	-0.0	0.0	-0.0	0.0	0.0011369457051333364	-0.0	0.00021829745524546955	-0.0	-0.0	-0.0	-3.9254227076301875e-05	-0.0	4.569979326023521e-32	0.0	-8.965608564549968e-05	0.0	-0.0	4.498656876614769e-30	0.0	-0.0	-0.0	0.00013516273562016494	-1.9257105945049726e-05	0.0	0.0	0.002039540383252824	-0.0	-0.0	5.9194671580037197e-05	-0.0	-0.0	-0.0	-0.0	0.0	-1.2356015870806505e-05	-1.1094473383439256e-29	0.0	-0.0008433784513750632
cg27612638	0.0	0.0	0.0	0.0	0.0	-0.0	-0.0	0.0	0.0	0.0	0.0	2.0014447553294285e-28	7.751858090480369e-31	0.0	1.772160571294328e-05	2.302009145712895e-26	-0.0	0.0	0.0	0.0	-0.0	0.0	0.0	0.0	0.0	0.0	-0.0	0.0	-0.0	-0.0	0.0	0.0	0.0	0.0045061899095034325	0.0001602496793815	0.0005434099691903209	0.0	-0.0	0.0	1.008014318540942e-05	-0.0	-2.5572602154943244e-32	0.0	-0.0003660513066561441	-0.0	0.0	-7.832145241944659e-30	-0.0	-0.0	0.0	-6.380607069256472e-05	-0.0005974558567976805	-0.0	0.0	-0.009274248852519639	0.0	0.0	-0.0004111429022562092	-0.0	0.0	-0.0	0.0	0.0	0.00015081012647592349	1.6778820837505327e-29	0.0	0.0001059558235755068
cg27612695	0.0	-0.0	-0.0	-0.0	0.0	0.0	-0.0	-0.0	-0.0	-0.0	-0.0	9.86957681799445e-29	3.2306065950734872e-31	-0.0	-2.8760603953719287e-05	9.437542688985152e-27	-0.0	-0.0	0.0	-1.041075816223164e-05	0.0	0.0	-0.0	-0.0	-0.0	-0.0	-0.0	0.0	0.0	0.0	0.0	0.0	-0.0	-0.0010987753440797191	-2.998883080472129e-05	-0.00014709877417714721	-0.0	0.0	-0.0	-8.348259162366974e-05	0.0	-2.4393493455543425e-32	-0.0	3.879775217680129e-05	0.0	-0.0	-4.57365732629119e-30	0.0	0.0	-0.0	0.0003726773452645	-7.974851192508617e-05	-0.0	-0.0	0.005304209259951503	0.0	0.0	-0.00032397945512902476	-0.0	-0.0	0.0	0.0	-0.0	0.0	1.4275771331829336e-29	-0.0	0.001030501176449671
cg27613121	0.0	-0.0	0.0	0.0	0.0	-0.0	0.0	0.0	-0.0	0.0	-0.0	3.7099806817621736e-28	1.3052311116492705e-30	-0.0	3.094397310627135e-06	2.6891456965344864e-26	-0.0	0.0	-0.0	0.0	-0.0	-0.0	0.0	0.0	0.0	-0.0	0.0	0.0	-0.0	-0.0	-0.0	-0.0	0.0	0.005884757532631028	0.00018211298370166633	0.00018887785412313664	0.0	-0.0	-0.0	-0.0003382603108272703	0.0	-9.09512494876469e-32	0.0	0.00033069713723346485	-0.0	0.0	2.55560913787046e-30	0.0	-0.0	0.0	-5.7708050634852184e-05	-6.786411091119987e-06	0.0	0.0	0.011826559997985533	-0.0	0.0	0.0001893994899896227	-0.0	0.0	-0.0	-0.0	-0.0	0.0	2.9431477319507985e-29	-0.0	0.0003000869558991756
cg27613216	0.0	0.0	0.0	0.0	0.0	0.0	0.0	0.0	0.0	-0.0	-0.0	1.5187509918867444e-29	5.852510916644436e-32	-0.0	-1.2784655387153368e-05	3.351605322455394e-28	0.0	0.0	0.0	1.0807177129598849e-05	-0.0	0.0	-0.0	-0.0	-0.0	0.0	-0.0	-0.0	0.0	0.0	0.0	-0.0	-0.0	0.0046563711147285	7.713484613078936e-05	0.0004748650363053698	-0.0	-0.0	-0.0	4.612165920567507e-05	-0.0	-2.3793591919873723e-32	-0.0	0.000842135480582966	-0.0	0.0	1.278767598509147e-30	0.0	-0.0	-0.0	-0.00041388579243141385	0.0002238616391102166	0.0	0.0	-0.009881925789092026	-0.0	0.0	0.00039224010251253207	0.0	0.0	0.0	0.0	0.0	-0.00010837324513865291	-4.670322027139688e-30	0.0	0.0003719469887798784
cg27613227	-0.0	0.0	0.0	0.0	0.0	-0.0	-0.0	-0.0	0.0	-0.0	0.0	-1.1143247617926657e-28	-4.110708741906365e-31	0.0	6.336781747958269e-06	-4.6864575604370184e-27	0.0	-0.0	0.0	-1.7990640428248463e-05	0.0	0.0	-0.0	-0.0	0.0	-0.0	-0.0	0.0	0.0	-0.0	-0.0	0.0	0.0	-0.003608933915831879	-9.911935536748035e-05	-0.0	0.0	-0.0	-0.0	-5.543136490510981e-05	-0.0	9.329183128972785e-33	-0.0	-0.0002691689479449501	0.0	0.0	-1.5339898481715344e-30	0.0	0.0	-0.0	-7.080985208871617e-05	0.00017817747118247185	-0.0	0.0	-8.125692921149704e-05	-0.0	-0.0	0.00019957597554277141	-0.0	0.0	-0.0	-0.0	-0.0	0.0	-5.181425541547281e-30	-0.0	3.089514364751268e-06
cg27613466	0.0	0.0	3.28762147854601e-05	0.0	-0.0	-0.0	0.0	0.0	0.0	0.0	0.0	-1.421447978770054e-29	-4.854763900859811e-32	0.0	-7.859066716182443e-06	1.8550668016869144e-28	-0.0	-0.0	-0.0	-0.0	0.0	0.0	0.0	0.0	-0.0	0.0	-0.0	-0.0	0.0	0.0	0.0	0.0	0.0	0.0008204192820578548	9.969129333925586e-05	0.0007830468756447539	-0.0	-0.0	0.0	3.2969435556689554e-05	0.0	-9.860552891533635e-33	0.0	-8.895974526474084e-05	0.0	0.0	-1.9852464882888614e-31	-0.0	0.0	-0.0	-8.58050776464995e-05	0.00026206700956553613	0.0	0.0	-0.0006419866135101567	-0.0	0.0	-8.635435523761675e-05	-0.0	-0.0	0.0	-4.713426644392439e-06	0.0	0.0	2.0434369811399176e-30	-0.0	6.282848531991707e-05
cg27613473	0.0	0.0	0.0	-0.0	-0.0	0.0	-0.0	-0.0	-0.0	-0.0	0.0	3.216615344566784e-28	1.167748206344465e-30	-0.0	6.8289894898456875e-06	2.5925880702766085e-26	-0.0	0.0	-0.0	2.3676309814979815e-05	-0.0	-0.0	0.0	-0.0	0.0	-0.0	-0.0	0.0	-0.0	-0.0	0.0	-0.0	0.0	-0.00022896786801218918	6.277439028870787e-05	-0.00044575667342657916	-0.0	0.0	-0.0	-5.70639798815258e-06	0.0	-5.901855173371439e-32	0.0	-0.00014546898907983325	-0.0	-0.0	-1.5637605139168199e-30	-0.0	0.0	0.0	0.0005070029518540557	3.3879095837358095e-05	-0.0	-0.0	0.0022544696896278516	0.0	0.0	-0.00010739806911210642	-0.0	0.0	0.0	0.0	-0.0	3.4347030949020265e-05	1.8268640713444388e-29	-0.0	3.972297367850063e-05
cg27613506	0.0	0.0	3.359225775871781e-05	0.0	0.0	-0.0	0.0	0.0	0.0	0.0	0.0	6.055336329302493e-29	2.1247480717782735e-31	0.0	-8.728397117109492e-06	4.467788363651539e-27	-0.0	-0.0	-0.0	-0.0	0.0	0.0	0.0	0.0	-0.0	0.0	-0.0	-0.0	0.0	0.0	0.0	0.0	0.0	0.002363628450075841	0.00010833299611806667	0.0007395294774358608	0.0	-0.0	0.0	-1.3167568278853743e-05	0.0	-2.2123757382980973e-32	0.0	2.0618386563229444e-06	0.0	0.0	-3.855410074072834e-30	-0.0	0.0	-0.0	-4.872897453662269e-05	0.0003162002501312066	0.0	0.0	0.0	-0.0	0.0	3.237269415657282e-05	-0.0	-0.0	0.0	-0.0	0.0	0.0	5.0020510018981195e-30	-0.0	4.777185739572227e-06
cg27613645	-0.0	0.0	-0.0	0.0	0.0	-0.0	0.0	0.0	-0.0	0.0	0.0	-8.364556922416522e-29	-3.163029333204773e-31	-0.0	-4.664869563551624e-06	-1.124914334977984e-26	0.0	0.0	0.0	-3.2244510124535785e-06	0.0	0.0	0.0	0.0	0.0	0.0	0.0	0.0	-0.0	-0.0	0.0	0.0	-0.0	0.008867925887927931	-0.0001727092991247388	0.0	0.0	-0.0	-0.0	2.359354868016138e-06	0.0	3.2970029457489923e-32	0.0	-0.00048111894309955174	0.0	-0.0	8.144626899145282e-30	0.0	-0.0	-0.0	0.0004599049044924921	-0.0003565069191747158	0.0	0.0	-0.00018125947395526535	0.0	0.0	-0.0003242107056046168	0.0	-0.0	-0.0	0.0	-0.0	0.0002304429571514846	-4.5039720982325935e-30	0.0	-8.608847326044097e-05
cg27613646	0.0	0.0	0.0	0.0	0.0	-0.0	0.0	0.0	0.0	0.0	0.0	2.145726401811054e-29	8.63697704351035e-32	0.0	-4.160449466522623e-06	-8.813266816066665e-28	-0.0	-0.0	-0.0	3.1958461962607987e-06	0.0	0.0	0.0	0.0	-0.0	0.0	-0.0	-0.0	0.0	0.0	0.0	0.0	0.0	-0.0036592521158274652	7.376029834861541e-05	0.0005141385681151953	-0.0	-0.0	0.0	-4.5834521972259356e-05	0.0	-1.4307681422367314e-32	0.0	-8.476662901846169e-05	0.0	0.0	-1.194863980014815e-29	-0.0	0.0	-0.0	6.823267128501434e-05	9.009680235942367e-05	0.0	0.0	-0.003118157625474369	-0.0	-0.0	-0.00016686385787596393	-0.0	-0.0	-0.0	-0.0	0.0	1.991715216963218e-05	3.0060973725141907e-30	-0.0	-5.20465328578896e-06
cg27613707	-0.0	-0.0	-2.3073171258982934e-05	-0.0	0.0	0.0	-0.0	-0.0	-0.0	-0.0	-0.0	-1.6366898519194866e-29	-7.257545578901777e-32	-0.0	-1.5928283345266301e-06	-1.1737592759148261e-27	0.0	0.0	0.0	1.0021707650954808e-05	-0.0	-0.0	-0.0	-0.0	0.0	-0.0	0.0	0.0	-0.0	-0.0	-0.0	0.0	0.0	-0.004471417950060941	-0.00014668017811369708	-0.0008203970809114755	-0.0	0.0	-0.0	-3.677159327619507e-05	-0.0	-1.9189613987943837e-33	-0.0	8.62000406359618e-05	-0.0	-0.0	-1.1020125766020756e-29	0.0	-0.0	0.0	0.00011641151395094354	-0.00023654537934101854	-0.0	-0.0	0.0010833484458568363	0.0	-0.0	3.690025985705128e-05	0.0	0.0	-0.0	0.0	-0.0	0.0	-2.769812890298892e-30	0.0	0.0
cg27613708	-0.0	-0.0	-1.1035018047423333e-05	-0.0	0.0	0.0012701501982621966	-0.0	-0.0	-0.0	-0.0	-0.0	-5.7044595336074486e-30	-2.274015523246601e-32	-0.0	2.3002498654549697e-06	1.0122261130550115e-27	0.0	0.0	0.0	0.0	-0.0	-0.0	-0.0	-0.0	0.0	-0.0	0.0	0.0	-0.0	-0.0	-0.0	-0.0	0.0	-0.0037013142836168464	-0.00015572023095493373	-0.0008168861879799446	-0.0	0.0	-0.0	-6.358701676453911e-05	-0.0	-1.7779232298852653e-33	-0.0	7.782788479931521e-05	-0.0	-0.0	4.899747183547915e-30	0.0	-0.0	0.0	8.484108109886436e-05	-0.0001901751824700586	-0.0	-0.0	0.001005765609615452	0.0	-0.0	0.00011843153158854394	0.0	0.0	-0.0	0.0	-0.0	0.0	5.104985035646673e-31	0.0	-2.5997393217777565e-05
cg27613716	-0.0	-0.0	-3.141346360278907e-05	-0.0	-0.0	0.0007229001341992002	-0.0	-0.0	-0.0	-0.0	-0.0	1.4114949150800395e-29	4.013840779519179e-32	-0.0	5.019776774230235e-06	-3.0438602348647877e-28	0.0	0.0	0.0	1.211271060474441e-06	-0.0	-0.0	-0.0	-0.0	0.0	-0.0	0.0	0.0	-0.0	-0.0	-0.0	-0.0	-0.0	-0.0031163247115558496	-0.000126761997850547	-0.0008576403388192102	-0.0	0.0	-0.0	-2.4267031087875597e-05	-0.0	-1.7129019477201727e-33	-0.0	0.00015767547053387827	-0.0	-0.0	-3.959800961834639e-31	0.0	-0.0	0.0	6.87119083530581e-05	-0.0003672607004910665	-0.0	-0.0	0.000657987952446229	0.0	-0.0	2.5058308742982738e-05	0.0	0.0	-0.0	0.0	-0.0	-0.0	3.19212441999385e-31	0.0	9.585374827194388e-05
cg27613718	-0.0	-0.0	-2.5549736760714285e-05	-0.0	-0.0	0.0007360483927911834	-0.0	-0.0	-0.0	-0.0	-0.0	7.402068822258751e-30	2.725137822595217e-32	-0.0	8.218270316526533e-06	1.6686020394395603e-28	0.0	0.0	0.0	6.40585656286999e-06	-0.0	-0.0	-0.0	-0.0	0.0	-0.0	0.0	0.0	-0.0	-0.0	-0.0	-0.0	-0.0	-0.004524958733117149	-0.00012805921138115518	-0.0009021311400296938	-0.0	0.0	-0.0	-2.222731846973638e-05	-0.0	-4.107209672204424e-33	-0.0	8.92013310937452e-05	-0.0	-0.0	-1.1881841461226073e-29	0.0	-0.0	0.0	3.0589312411437806e-05	-0.00029581156300564156	-0.0	-0.0	0.0010285760235389893	0.0	-0.0	4.52067473247882e-05	0.0	0.0	-0.0	0.0	-0.0	-0.0	-4.330064525941679e-31	0.0	4.678220880106222e-05
cg27613749	-0.0	0.0	-0.0	-0.0	-0.0	-0.0	0.0	0.0	-0.0	-0.0	-0.0	-6.30483760806198e-29	-2.6184682476853163e-31	-0.0	-2.402542890149214e-05	5.389417788290759e-27	-0.0	0.0	0.0	-4.855299936645522e-05	-0.0	-0.0	0.0	0.0	0.0	-0.0	0.0	0.0	-0.0	-0.0	-0.0	-0.0	-0.0	0.0027508653014697198	-0.0001473656462072613	-0.0011601350220985863	0.0	-0.0	-0.0	-0.00016071667673001497	0.0	-1.2955998657171421e-32	0.0	-0.0006923544032938446	-0.0	0.0	8.162379017227057e-30	0.0	-0.0	0.0	0.0005853410175507119	-4.5814160283178317e-05	0.0	-0.0	0.007343346108194388	0.0	0.0	-0.00014557960108809947	-0.0	-0.0	0.0	0.0	-0.0	0.0	1.808157952811053e-30	0.0	-9.67810025253469e-05
cg27613750	-0.0	-0.0	-2.298239821782343e-05	-0.0	-0.0	0.0	-0.0	-0.0	-0.0	-0.0	-0.0	-1.6509075696831344e-29	-5.555510693306045e-32	-0.0	3.717980244343573e-06	-1.4792461913817769e-27	-0.0	0.0	0.0	0.0	-0.0	-0.0	-0.0	-0.0	0.0	-0.0	0.0	0.0	-0.0	-0.0	-0.0	-0.0	-0.0	-0.0028470066923060536	-0.0001375096057613157	-0.0008742325014325696	0.0	0.0	-0.0	-2.8917507027998018e-05	-0.0	2.4291300334551752e-33	-0.0	0.00010819294084193666	-0.0	-0.0	-6.411664050842847e-30	0.0	-0.0	0.0	0.00014145167866960054	-0.0003490550086449974	-0.0	-0.0	-0.0008619114183001134	0.0	-0.0	9.587776621752979e-06	0.0	0.0	-0.0	0.0	-0.0	-0.0	-1.1717478767542158e-30	0.0	-4.885871021800093e-05
cg27613758	-0.0	-0.0	-2.5687624028956702e-05	-0.0	-0.0	0.00043264234613515294	-0.0	-0.0	-0.0	-0.0	-0.0	3.812790207745792e-30	1.3768485366971258e-32	-0.0	5.462842753543751e-06	2.8468784227160686e-29	0.0	0.0	0.0	0.0	-0.0	-0.0	-0.0	-0.0	0.0	-0.0	0.0	0.0	-0.0	-0.0	-0.0	-0.0	-0.0	-0.002751801495448168	-0.00013093978940387208	-0.0008342589276620166	0.0	0.0	-0.0	-2.3384480207101458e-05	-0.0	-2.624084354024027e-34	-0.0	3.1223053055970976e-05	-0.0	-0.0	1.3488202134867634e-32	0.0	-0.0	0.0	9.017031403920953e-05	-0.0003343207053549981	-0.0	-0.0	1.4894375103188372e-06	0.0	-0.0	2.0455236593985034e-05	0.0	0.0	0.0	0.0	-0.0	-0.0	7.19262210408795e-31	0.0	-6.68073164856004e-05
cg27613760	-0.0	-0.0	-1.3822753869374314e-05	-0.0	0.0	0.0	-0.0	-0.0	-0.0	-0.0	-0.0	9.114248586541126e-30	3.22413368060417e-32	-0.0	4.900671760198235e-06	1.2720681055117848e-28	0.0	0.0	0.0	0.0	-0.0	-0.0	-0.0	-0.0	0.0	-0.0	0.0	0.0	-0.0	-0.0	-0.0	-0.0	-0.0	-0.0025895190417928207	-0.00012577258298759788	-0.0008448423599936428	0.0	0.0	-0.0	-3.5316840875301583e-06	-0.0	-1.1568574055018923e-34	-0.0	8.975567728562344e-05	-0.0	-0.0	-6.46732534505968e-31	0.0	-0.0	0.0	9.239743197967724e-05	-0.00030771501973832747	-0.0	-0.0	-0.00045894259880628304	0.0	-0.0	2.986148249525011e-05	0.0	0.0	-0.0	0.0	-0.0	-0.0	6.400748050712677e-31	0.0	1.124669114928579e-05
cg27613814	-0.0	-0.0	-2.417962941292327e-05	-0.0	-0.0	0.0010150489493962796	-0.0	-0.0	-0.0	-0.0	-0.0	-1.2057847590315101e-29	-3.5684044275978486e-32	-0.0	6.714234365669435e-06	-7.18297159552505e-28	-0.0	0.0	0.0	0.0	-0.0	-0.0	-0.0	-0.0	0.0	-0.0	0.0	0.0	-0.0	-0.0	-0.0	-0.0	-0.0	-0.002540272406276922	-0.00011909861438238495	-0.0008244016849603221	-0.0	0.0	-0.0	-2.8009488266152826e-05	-0.0	7.67503384466868e-34	-0.0	4.210099151739011e-05	-0.0	-0.0	1.1717292799501778e-29	0.0	-0.0	0.0	6.726914294283087e-05	-0.00028386160686170244	-0.0	-0.0	-0.000695790532132827	0.0	-0.0	7.177495835180839e-05	0.0	0.0	0.0	0.0	-0.0	-0.0	-6.980776030188004e-31	0.0	-1.6415254952890496e-05
cg27613824	-0.0	-0.0	-2.4673083710450263e-05	-0.0	-0.0	0.0	-0.0	-0.0	-0.0	-0.0	-0.0	8.891373819540852e-29	3.074769397347215e-31	-0.0	8.341228402785326e-06	6.987329785585381e-27	-0.0	0.0	0.0	0.0	-0.0	-0.0	-0.0	-0.0	0.0	-0.0	0.0	0.0	-0.0	-0.0	-0.0	-0.0	-0.0	-0.007314211178435999	-0.00013899492814864	-0.0007329321235169036	-0.0	0.0	-0.0	-8.074564248770235e-05	-0.0	-2.2598067055726308e-32	-0.0	0.00021280359400386117	-0.0	-0.0	2.9268045505134153e-30	0.0	-0.0	0.0	-0.0	-0.0002772620665391734	-0.0	-0.0	-0.0025539070551780212	0.0	-0.0	-2.2729678916123392e-05	-0.0	0.0	-0.0	0.0	-0.0	0.0	9.932807886995433e-30	0.0	0.00017851520228764214
cg27613825	-0.0	-0.0	-4.624667359752118e-06	-0.0	0.0	0.0075162765474423385	-0.0	-0.00026615691825667125	-0.0	-0.0	-0.0	5.339299704540828e-29	2.0835968905580137e-31	-0.0	-2.9086450866521064e-06	2.9915507348480026e-27	-0.0	0.0	0.0	-0.0	-0.0	-0.0	-0.0	-0.0	0.0	-0.0	0.0	0.0	-0.0	-0.0	-0.0	-0.0	-0.0	-0.0050819815926422904	-0.00016875597697852752	-0.0010053610809973564	-0.0	0.0	-0.0	-5.469262117812094e-05	-0.0	-1.2373674026956363e-32	-0.0	0.00018741122871459602	-0.0	-0.0	-3.0379034680802945e-30	0.0	0.0	0.0	4.6538763218023775e-05	-0.0002636878956188332	-0.0	-0.0	-0.0037786405387712583	0.0	0.0	-8.538333647806021e-05	0.0	0.0	-0.0	0.0	-0.0	0.0	1.6039490884941244e-30	-0.0	1.4704707304238228e-05
cg27613965	-0.0	0.0	-0.0	-0.0	-0.0	0.0	0.0	-0.0	-0.0	-0.0	-0.0	-3.1696711984954075e-30	-2.7783257286924297e-32	-0.0	-3.198012957497377e-05	4.851189088201766e-27	-0.0	0.0	-0.0	1.8491189848211482e-05	-0.0	-0.0	-0.0	-0.0	0.0	-0.0	-0.0	-0.0	0.0	0.0	-0.0	-0.0	-0.0	0.0	2.788204744223319e-05	-6.89422657420882e-05	0.0	0.0	-0.0004077179470609535	-0.00010123122119188782	-0.0	-6.586095512728532e-33	-0.0	0.00030814675588198426	-0.0	-0.0	1.0373994124888358e-30	0.0	-0.0	0.0	-0.00013339853808481465	0.00011692520875090158	-0.0	-0.0	-0.0003413674227080164	0.0	0.0	0.0002588396431661339	-0.0	0.0	0.0	0.0	-0.0	0.0	-3.311768265011421e-30	-0.0	3.852567563790938e-06
cg27613976	0.0	-0.0	-0.0	0.0	0.0	0.0	-0.0	-0.0	-0.0	0.0	-0.0	1.0326675606898301e-29	3.519693779641233e-32	0.0	1.5987785876954168e-06	1.1952111563476428e-26	-0.0	-0.0	-0.0	-0.0	-0.0	0.0	-0.0	-0.0	0.0	0.0	0.0	-0.0	-0.0	-0.0	0.0	-0.0	-0.0	0.002401259249324065	-0.00011130859312868565	0.0	-0.0	-0.0	-0.0	-0.00019155216162235943	-0.0	-2.1522492553677448e-32	0.0	0.0005049824965196255	-0.0	-0.0	-6.203321578895901e-30	0.0	-0.0	-0.0	-0.00023250413479070003	0.0	0.0	-0.0	0.009747388693909929	-0.0	0.0	0.0002742235899744448	-0.0	0.0	-0.0	-0.0	0.0	-0.00013171775204635756	6.0166164743365205e-30	0.0	0.00016358110230437576
cg27613998	-0.0	0.0	0.0	0.0	0.0	0.0	-0.0	-0.0	-0.0	-0.0	-0.0	1.1615710624644037e-28	4.5928621466512125e-31	-0.0	-3.1426401532637267e-06	8.525759196668416e-27	0.0	-0.0	-0.0	1.2596561899697408e-05	0.0	0.0	0.0	0.0	-0.0	0.0	-0.0	0.0	0.0	0.0	-0.0	-0.0	0.0	-0.0008280276733067946	-0.00011213165932479207	0.0	-0.0	0.0	0.0	2.2349206648532168e-05	0.0	-6.466176528986213e-32	0.0	8.515500157274189e-05	0.0	0.0	1.0302615774808324e-30	0.0	0.0	-0.0	-0.00020647117028701535	-0.00021948214494255485	-0.0	0.0	0.0015162328623828055	-0.0	-0.0	-0.00016515171260996143	-0.0	-0.0	-0.0	-0.0	0.0	-9.194486928102039e-05	2.3909431903510736e-30	-0.0	3.3013815421279785e-05
cg27614012	0.0	0.0	4.396189526054908e-05	0.0	0.0	-0.0	0.0	0.0	0.0	0.0	0.0	4.7311634524049604e-29	1.4333823286988859e-31	0.0	-5.972956982061723e-06	3.1662118969036754e-27	-0.0	-0.0	-0.0	0.0	0.0	0.0	0.0	0.0	-0.0	0.0	-0.0	-0.0	0.0	0.0	0.0	0.0	0.0	0.00353623020802509	7.908560331428241e-05	0.0007666465676519197	0.0	-0.0	0.0	-7.162117056101853e-07	0.0	-1.0313281355697847e-32	0.0	-0.00011282381496207811	0.0	0.0	7.622028620147175e-30	-0.0	0.0	-0.0	4.402225976737229e-05	0.0003162104517593152	0.0	0.0	-0.0007640307133984234	-0.0	0.0	-3.254855608918639e-05	-0.0	0.0	0.0	-0.0	0.0	0.0	1.2349963783571136e-30	-0.0	0.00019591251364448444
cg27614152	0.0	0.0	0.0	0.0	0.0	-0.0	0.0	0.0	0.0	0.0	0.0	1.5438930662488086e-28	5.388443713431468e-31	0.0	-1.0260456690914632e-05	9.394406372219799e-27	-0.0	-0.0	-0.0	-0.0	0.0	0.0	-0.0	-0.0	-0.0	0.0	-0.0	-0.0	0.0	0.0	0.0	0.0	-0.0	-0.0	8.700451913269845e-05	0.0005683293833383838	-0.0	-0.0	0.0	-6.770739636752273e-05	-0.0	-3.238405297770166e-32	0.0	0.0002377572990466155	0.0	0.0	-8.643381042461267e-30	0.0	0.0	-0.0	-0.0005677198711071059	0.0004027190319030214	0.0	0.0	0.003106083709567213	-0.0	0.0	0.0003031100980502483	-0.0	0.0	-0.0	-0.0	0.0	0.0	8.867089050139456e-30	0.0	0.00015099045243929
cg27614215	-0.0	-0.0	0.0	0.0	-0.0	-0.0	-0.0	-0.0	0.0	0.0	0.0	2.2007667978095515e-28	8.078832793359389e-31	0.0	2.902461489021723e-05	9.832822921577532e-27	0.0	-0.0	-0.0	0.0	0.0	-0.0	-0.0	-0.0	-0.0	-0.0	-0.0	-0.0	0.0	0.0	-0.0	0.0	0.0	-0.008619244596463382	0.00010314336961445699	0.0001479964007118327	-0.0	0.0	0.0	-3.214225336493371e-05	-0.0	-5.793132967977428e-32	-0.0	-7.178918683673573e-05	0.0	0.0	-5.179466759647834e-30	-0.0	-0.0	-0.0	-0.0005965963232364857	0.00018992952125190202	0.0	0.0	0.002025828287382791	-0.0	0.0	0.0006601067283648048	-0.0	0.0	-0.0	-0.0002963385099032347	0.0	0.0	1.5972960103181554e-29	-0.0	0.00010583489151575429
cg27614309	0.0	0.0	0.0	-0.0	0.0	-0.0	0.0	0.0	-0.0	-0.0	0.0	1.6257623964571603e-29	4.414553201729868e-32	0.0	-7.353091142119809e-07	-9.026030443529936e-28	-0.0	0.0	0.0	-8.419090583337127e-06	-0.0	0.0	-0.0	-0.0	-0.0	0.0	-0.0	-0.0	-0.0	-0.0	0.0	0.0	-0.0	-0.006050657468580501	-0.0	-0.0	0.0	-0.0	0.0	-0.00010968299639336962	0.0	-2.3911122891982573e-33	-0.0	-0.00020790430015321085	0.0	0.0	6.943149216808784e-30	0.0	0.0	0.0	1.0262023233629477e-05	0.00015200993290863233	-0.0	0.0	0.002024987412486553	0.0	-0.0	0.0001250774948625571	-0.0	-0.0	-0.0	-0.0	-0.0	0.0	-1.7498918464876723e-30	0.0	-0.00015101654234259357
cg27614469	-0.0	-0.0	-2.586638619342301e-05	-0.0	-0.0	0.00011741961000075762	-0.0	-0.0	-0.0	-0.0	-0.0	1.5875128288947957e-29	4.4864823769302687e-32	-0.0	2.4549045259683253e-06	5.002964414418862e-28	0.0	0.0	0.0	0.0	-0.0	-0.0	-0.0	-0.0	0.0	-0.0	0.0	0.0	-0.0	-0.0	-0.0	-0.0	-0.0	-0.0024382555418093845	-0.00014615710064405586	-0.0008563989946941713	-0.0	0.0	-0.0	-2.6323674589407584e-05	-0.0	-2.319677686564279e-33	-0.0	0.00010796053531394263	-0.0	-0.0	-5.387409637495672e-30	0.0	-0.0	0.0	9.083352660494248e-05	-0.0003682411851012679	-0.0	-0.0	-0.00014491709527607847	0.0	-0.0	-1.746038173040223e-05	0.0	0.0	0.0	0.0	-0.0	-0.0	4.518176463034723e-31	0.0	1.2790826639921543e-06
cg27614470	-0.0	-0.0	-2.5904941749175714e-05	-0.0	0.0	0.0008058848098658719	-0.0	-0.0	-0.0	-0.0	-0.0	-6.64430608656232e-30	-2.792946393162824e-32	-0.0	4.4970492332229e-06	-4.864306579389565e-28	-0.0	0.0	0.0	0.0	-0.0	-0.0	-0.0	-0.0	0.0	-0.0	0.0	0.0	-0.0	-0.0	-0.0	-0.0	-0.0	-0.0019419449453911203	-0.0001278394683174706	-0.0008426522017875622	0.0	0.0	-0.0	-3.500265429480229e-05	-0.0	4.405863706323243e-33	-0.0	3.459084348996708e-05	-0.0	-0.0	-2.1362601779120816e-32	0.0	-0.0	0.0	6.720743156450979e-05	-0.0002965048865785285	-0.0	-0.0	0.00036639605243373764	0.0	-0.0	5.430879659557237e-05	0.0	0.0	-0.0	0.0	-0.0	-0.0	-5.181075120581405e-31	0.0	-0.0
cg27614723	0.0	0.0	-0.0	-0.0	0.0	0.0	0.0	-0.0	-0.0	-0.0	0.0	-5.792488811777875e-29	-2.0848669492837443e-31	0.0	-2.83774229882682e-06	-6.369572783793171e-27	0.0	0.0	-0.0	6.886311243433497e-06	-0.0	0.0	-0.0	0.0	-0.0	0.0	0.0	0.0	-0.0	-0.0	-0.0	0.0	-0.0	-0.001274310503029715	-0.0	0.0	0.0	-0.0	0.0	-1.1213447440768843e-05	-0.0	2.123597963559636e-32	-0.0	0.00013269686385988458	0.0	0.0	8.938868777947455e-30	0.0	0.0	0.0	-7.742734436358018e-07	0.0001267397747815008	-0.0	-0.0	0.0011088215319182688	0.0	-0.0	0.00016946249630285344	-0.0	0.0	-0.0	0.0	-0.0	-0.0	-5.01328215880337e-30	0.0	0.00016195954286393356
cg27614751	0.0	-0.0	0.0	0.0	-0.0	0.0	-0.0	0.0	-0.0	0.0	-0.0	2.0528876835738282e-30	1.4053090677965408e-32	-0.0	2.44943971734092e-06	-2.6075702031298175e-27	-0.0	-0.0	-0.0	0.0	-0.0	-0.0	0.0	0.0	-0.0	-0.0	-0.0	-0.0	0.0	0.0	0.0	-0.0	0.0	0.0014508920225582288	4.5961538148246345e-06	0.0	0.0	0.0	-0.0	-2.452041541620905e-05	0.0	-1.1585907863008153e-32	0.0	2.8009603918458582e-05	-0.0	-0.0	3.8971577016701625e-30	-0.0	-0.0	-0.0	2.2925530393470407e-05	2.156532301350359e-05	0.0	0.0	0.004729816726754728	-0.0	0.0	5.810593857813283e-07	-0.0	0.0	0.0	0.0	0.0	-0.0	-2.85420643271102e-31	-0.0	0.0
cg27614907	0.0	0.0	3.366768121136141e-05	0.0	0.0	-0.0	0.0	0.0	0.0	0.0	0.0	-9.050385880371651e-29	-3.176948136177007e-31	0.0	-6.676708547501328e-06	-3.941665348341504e-27	-0.0	-0.0	-0.0	0.0	0.0	0.0	0.0	0.0	-0.0	0.0	-0.0	-0.0	0.0	0.0	0.0	0.0	0.0	0.003966840897950772	8.013616198341451e-05	0.000648953879819516	0.0	-0.0	0.0	7.482011110909993e-05	0.0	2.252973635421233e-32	0.0	-0.0001775038142166645	0.0	0.0	7.006108135303353e-30	-0.0	0.0	-0.0	1.685563810738501e-06	5.455933720542002e-05	0.0	0.0	-0.0008691145692291953	-0.0	0.0	-0.00019748580393014827	-0.0	-0.0	-0.0	-0.0	0.0	0.0	-3.595399024306267e-30	-0.0	0.00019108656496076898
cg27614983	0.0	0.0	1.182353081111859e-05	0.0	0.0	-0.0	0.0	0.0	0.0	0.0	0.0	-3.6956605416278883e-29	-1.2656048444417079e-31	0.0	-2.048106375484318e-05	-4.1773489931101325e-27	-0.0	-0.0	-0.0	0.0	0.0	0.0	0.0	0.0	-0.0	0.0	-0.0	-0.0	0.0	0.0	0.0	0.0	0.0	0.004566475487149447	0.00012461888336112365	0.000783836684382015	-0.0	-0.0	0.0	1.6154186091802854e-05	0.0	4.632721575205045e-33	0.0	-0.00038738306259407764	0.0	0.0	-5.549818617904761e-30	-0.0	0.0	-0.0	-0.00021251691810554718	0.00029639878646703783	0.0	0.0	0.0008105785469485568	-0.0	0.0	-3.040997592519008e-05	0.0	-0.0	-0.0	-0.0	0.0	-0.0	-2.1409169101834915e-30	0.0	-1.2086361676627033e-05
cg27615067	-0.0	-0.0	0.0	0.0	0.0	-0.0	0.0	0.0	0.0	-0.0	-0.0	-5.152435897805989e-29	-1.8678548356082201e-31	0.0	2.709850886177742e-05	-2.653804178871394e-29	-0.0	0.0	-0.0	-8.892242385728097e-05	0.0	0.0	-0.0	-0.0	-0.0	-0.0	0.0	0.0	-0.0	-0.0	-0.0	0.0	-0.0	-0.005888513446593578	9.807522246411921e-05	-0.0003095658992495884	0.0	-0.0	-0.0	-0.00024892827857125595	-0.0	1.8548036285866072e-32	0.0	0.0006677032232857772	0.0	-0.0	5.780226415287316e-30	-0.0	-0.0	-0.0	-0.00020818435179288284	0.000475686369172165	0.0	0.0	0.0030795745979285928	-0.0	-0.0	0.00046547248725707494	-0.0	-0.0	-0.0	-0.0	0.0	4.0476421453037423e-05	2.6033629311671073e-30	-0.0	-2.6125425073223505e-05
cg27615073	-0.0	0.0	-0.0	-0.0	-0.0	-0.0	0.0	0.0	0.0	0.0	0.0	-4.6170952061989857e-29	-1.9161038392114215e-31	0.0	3.108651690886278e-05	-2.4937795915637753e-27	0.0	-0.0	0.0	-4.064703545662958e-05	0.0	-0.0	0.0	-0.0	0.0	-0.0	-0.0	-0.0	0.0	0.0	-0.0	0.0	-0.0	-0.0044668626178314685	-6.920482307226906e-05	-0.00035275598526265955	-0.0	-0.0	0.0	-8.878403685250745e-05	0.0	6.699131493013778e-35	0.0	0.0004543090345638082	0.0	-0.0	-7.051723370946318e-30	0.0	-0.0	-0.0	-0.0004540772493036564	0.0006737693254437629	0.0	0.0	0.005422018345307327	-0.0	-0.0	0.00026622834531632797	-0.0	0.0	0.0	-4.588494472113848e-05	0.0	3.560020589093484e-05	-1.0052752878454406e-29	0.0	-0.0002593199502981882
cg27615095	-0.0	0.0	4.307011808130484e-05	-0.0	-0.0	0.0	-0.0	-0.0	0.0	0.0	0.0	1.7294570909995247e-28	6.298900794086792e-31	0.0	-1.1099107710455208e-05	1.2757225198716395e-26	-0.0	-0.0	-0.0	0.0	-0.0	-0.0	0.0	0.0	-0.0	0.0	-0.0	-0.0	0.0	0.0	-0.0	-0.0	0.0	-0.002455689993693058	0.00011608806832329901	-0.0	-0.0	0.0	0.0	7.279089567628519e-05	-0.0	-4.983775697534632e-32	-0.0	5.037472268571724e-05	-0.0	0.0	4.120287134682588e-31	-0.0	0.0	0.0	-0.0004999875274186668	4.369933185070126e-06	0.0	-0.0	-0.0011420098691781685	-0.0	0.0	-1.7412290987599798e-05	-0.0	0.0	-0.0	-0.0	0.0	0.00020667919814008377	1.6357615933730356e-29	0.0	-0.00016875835411964374
cg27615215	0.0	0.0	1.7509287974929972e-05	0.0	0.0	-0.0019272973387738654	0.0	0.0	0.0	0.0	0.0	2.7645782426067866e-29	8.301854024455259e-32	0.0	-5.029374739036537e-06	2.5559434252820278e-27	-0.0	-0.0	-0.0	-1.272879506220896e-05	0.0	0.0	0.0	0.0	-0.0	0.0	-0.0	-0.0	0.0	0.0	0.0	0.0	0.0	0.0011769115364850132	0.0001120670428161622	0.0007614158773082243	-0.0	-0.0	0.0	2.0353568372853424e-05	0.0	6.006094103242302e-34	0.0	-0.0001417092628974086	0.0	0.0	-1.312009483478886e-29	-0.0	0.0	-0.0	-0.00017412062341991738	0.0002781703676964256	0.0	0.0	0.0028354617054773094	-0.0	0.0	-1.3849312991797687e-05	0.0	-0.0	0.0	-0.0	0.0	0.0	1.5177230232291447e-30	0.0	4.3056108091259016e-05
cg27615357	0.0	0.0	2.872902994296685e-05	0.0	-0.0	-0.0	0.0	0.0	0.0	0.0	0.0	-2.0327989843533717e-29	-6.69197835714377e-32	0.0	-1.1035839624128982e-05	6.837001423253613e-28	-0.0	-0.0	-0.0	-0.0	0.0	0.0	0.0	0.0	-0.0	0.0	-0.0	-0.0	0.0	0.0	0.0	0.0	0.0	0.0032206949167496455	9.59027069496054e-05	0.000689036239661773	0.0	-0.0	0.0	5.7353046545853016e-06	0.0	1.8161234850515952e-33	0.0	-0.00011327442547197532	0.0	0.0	6.98706508478216e-31	-0.0	0.0	-0.0	-6.971806766637839e-05	0.00020459233760411146	0.0	0.0	-0.0015425087771188497	-0.0	0.0	-0.000137415659169321	-0.0	-0.0	-0.0	-0.0	0.0	0.0	1.932705713446258e-31	-0.0	5.1558792710909755e-05
cg27615366	-0.0	0.0	-0.0	0.0	0.0	-0.0	0.0	0.0	0.0	0.0	0.0	-5.115925489565619e-29	-1.98354655299068e-31	-0.0	-7.208633932742437e-06	-1.9567464787195017e-27	0.0	0.0	0.0	-3.52072328610071e-05	0.0	0.0	-0.0	-0.0	0.0	0.0	-0.0	0.0	-0.0	-0.0	-0.0	0.0	-0.0	-0.00243350278365228	-2.2126527032882008e-05	-0.0	-0.0	-0.0	0.0	0.00010806310426389458	0.0	-1.1091317766533286e-33	-0.0	-7.957738314221331e-05	0.0	0.0	-1.3844637496276917e-30	0.0	0.0	0.0	-0.0001244235171087569	-0.00020513514051349714	-0.0	-0.0	-0.003055710089556392	0.0	-0.0	-2.663729199426662e-05	0.0	-0.0	-0.0	-0.0	-0.0	0.0	-3.2763506257852466e-30	-0.0	-5.5243007862164403e-05
cg27615580	0.0	0.0	1.6313541849034802e-05	0.0	0.0	-0.0	0.0	0.0	-0.0	0.0	0.0	-3.113015166768021e-29	-1.6894062861996881e-31	0.0	-1.27489416793568e-05	-1.6437826472274263e-27	-0.0	-0.0	-0.0	2.0779745774998375e-05	0.0	0.0	0.0	0.0	-0.0	-0.0	-0.0	-0.0	0.0	0.0	-0.0	-0.0	0.0	-0.0024441872027554544	6.234585218628108e-05	0.0005521810188032116	0.0	-0.0	0.0	0.00010603581909333994	0.0	1.6812405629320114e-32	0.0	-0.00021162263758543642	0.0	0.0	4.7297462903133914e-30	-0.0	0.0	-0.0	0.0001162164825565397	-0.0001742118357131233	0.0	0.0	-0.005160298883880712	-0.0	-0.0	-0.0003627228414002695	-0.0	0.0	0.0	-0.0	0.0	0.00015398581463488324	-1.5910151432088868e-30	-0.0	-2.1811955093620797e-05
cg27615582	0.0	-0.0	-0.0	0.0	-0.0	0.0	-0.0	-0.0	-0.0	-0.0	-0.0	-4.153897131714805e-29	-1.2984613181991675e-31	0.0	4.282643668564497e-05	1.1479915624635414e-27	-0.0	0.0	-0.0	-0.0	0.0	-0.0	0.0	-0.0	0.0	-0.0	0.0	0.0	0.0	0.0	-0.0	-0.0	-0.0	-0.006683457650255861	-4.9737335391212336e-05	-0.00022941249669328166	-0.0	-0.0	-0.0	-2.377738613406496e-05	0.0	9.754527074133374e-33	-0.0	-0.00019233449093084963	-0.0	-0.0	-8.589200478590639e-30	-0.0	0.0	0.0	0.000248467317647336	-0.0005340859050939648	-0.0	0.0	-0.00238176472652368	0.0	-0.0	-0.00019379282068468455	0.0	-0.0	0.0	-0.0	-0.0	0.0	-3.433197352190836e-30	0.0	0.0001946122336111996
cg27615603	0.0	0.0	-0.0	0.0	0.0	-0.0	-0.0	-0.0	0.0	0.0	0.0	3.15995605000142e-29	1.2242279152143145e-31	0.0	-5.559636143862823e-06	1.108278075306472e-28	0.0	0.0	0.0	-1.4657311771447345e-06	0.0	0.0	-0.0	-0.0	-0.0	0.0	0.0	0.0	-0.0	-0.0	-0.0	0.0	-0.0	-0.0007051301603158401	6.713774240824095e-06	0.0	-0.0	-0.0	-0.0	2.934239127428386e-05	-0.0	-5.354761887305435e-34	-0.0	-8.492445574998219e-05	0.0	0.0	-1.980137493500521e-30	0.0	-0.0	0.0	-3.29759325157648e-05	3.661810252301347e-05	0.0	-0.0	0.0008224975613445732	0.0	-0.0	0.00018935416451620524	-0.0	0.0	-0.0	0.0	-0.0	0.0	3.604770284173288e-30	0.0	4.6811910447726876e-05
cg27615614	0.0	0.0	2.7612452033217436e-05	0.0	-0.0	-0.0	0.0	0.0	0.0	0.0	0.0	-3.228322648643387e-29	-1.0551314245272301e-31	0.0	-9.824195683397144e-06	-3.080279898724561e-27	0.0	-0.0	-0.0	-0.0	0.0	0.0	0.0	0.0	-0.0	0.0	-0.0	-0.0	0.0	0.0	0.0	-0.0	0.0	0.0006486357068547917	0.00015797941136575354	0.0008781306239956745	-0.0	-0.0	0.0	7.968161879910733e-05	0.0	2.1797110103036284e-33	0.0	0.0001942257401138553	0.0	0.0	-5.716537198737145e-30	-0.0	0.0	-0.0	6.684860500004638e-05	0.00019111429016590903	0.0	0.0	-0.0013487250934490088	-0.0	0.0	-0.00012651305693260593	-0.0	-0.0	-0.0	-7.61992469923883e-05	0.0	2.8721695192259047e-05	-2.9700268353104506e-30	-0.0	1.5037252467019358e-06
cg27615701	0.0	0.0	0.0	0.0	-0.0	0.0	0.0	0.0	-0.0	0.0	0.0	-8.059768855901306e-29	-2.266549219761496e-31	0.0	4.009435318291892e-06	2.8762709952298034e-27	-0.0	0.0	0.0	0.0	0.0	-0.0	0.0	-0.0	-0.0	-0.0	-0.0	-0.0	0.0	0.0	0.0	-0.0	-0.0	-0.009071042366815904	-0.00018172577406517373	-0.0006387439754138409	0.0	0.0	-0.0	-0.00017663935393038665	0.0	-5.224012692576776e-33	0.0	-0.0008853079629763847	-0.0	-0.0	1.0344606440775599e-30	0.0	-0.0	0.0	0.0002856933750144042	-0.00016838653817991117	0.0	-0.0	-0.0023254348492042286	0.0	-0.0	-0.0002807756425504971	-0.0	0.0	0.0	0.0	0.0	0.000114436429554341	5.322216789197013e-30	0.0	-0.00016061120377146944
cg27615722	0.0	0.0	3.23377166012617e-05	0.0	-0.0	-0.0	0.0	0.0	0.0	0.0	0.0	2.0300667894928886e-29	6.47361767638471e-32	0.0	-9.949182285591378e-06	3.4063922533318326e-27	-0.0	-0.0	-0.0	0.0	0.0	0.0	0.0	0.0	-0.0	0.0	-0.0	-0.0	0.0	0.0	0.0	0.0	0.0	0.0004133446191671814	0.00010454288843217934	0.0007683433404227092	0.0	-0.0	0.0	4.731587059261705e-06	0.0	-1.547061747983142e-32	0.0	5.7150737542716045e-06	0.0	0.0	-8.179458206114926e-30	-0.0	0.0	-0.0	5.478155292751444e-05	0.00021577366517722918	0.0	0.0	0.0023947135855516576	-0.0	0.0	-0.00010539236110140252	-0.0	-0.0	0.0	-0.0	0.0	-0.0	1.8184434733100496e-30	-0.0	6.283149538708525e-06
cg27615882	0.0	0.0	5.438599838674393e-06	0.0	-0.0	-0.0	0.0	0.0	0.0	0.0	0.0	4.6377608567456635e-30	2.6543975623395406e-32	0.0	-1.3435072243582825e-06	-1.4555655594383961e-27	-0.0	-0.0	-0.0	-6.343930145089802e-06	0.0	0.0	0.0	0.0	-0.0	0.0	-0.0	-0.0	0.0	0.0	0.0	0.0	0.0	0.0009187289982094885	9.731884625491413e-05	0.0006091635995158141	0.0	-0.0	0.0	1.8540027148548e-05	0.0	4.908821505082026e-34	0.0	-9.500361265008254e-06	0.0	0.0	9.216472920866833e-30	-0.0	0.0	-0.0	-1.8509455518288e-06	0.00016286552953827482	0.0	0.0	-0.0024174769789682333	-0.0	0.0	-0.00010070558520986716	-0.0	-0.0	-0.0	-0.0	0.0	0.0	-8.81758088231704e-31	-0.0	0.0
cg27615938	0.0	-0.0	-0.0	-0.0	-0.0	0.0	0.0	0.0	-0.0	-0.0	-0.0	-6.334478743863869e-30	-4.977911274362285e-32	0.0	6.717972298492899e-06	-4.8279037251388156e-27	0.0	-0.0	0.0	-2.5437395596243803e-05	-0.0	-0.0	0.0	0.0	0.0	-0.0	-0.0	-0.0	0.0	0.0	-0.0	-0.0	-0.0	-0.006245980366363812	-0.0001527437877349632	-0.00012976716779014875	-0.0	-0.0	-0.0	-0.00030186462192307185	0.0	1.1584513856135109e-32	0.0	-0.00013544951627153298	0.0	-0.0	-2.661884734616616e-30	0.0	0.0	-0.0	0.00037685916888126184	-9.616834585512277e-05	0.0	0.0	0.0011471187858552404	-0.0	-0.0	-0.0003914574318360929	-0.0	-0.0	0.0	-0.0	-0.0	8.238165899176857e-05	-3.774564148964941e-30	-0.0	0.0002197796453817893
cg27616007	-0.0	-0.0	-0.0	0.0	-0.0	0.0	-0.0	-0.0	-0.0	-0.0	-0.0	2.1542350600370846e-29	7.289922911757278e-32	-0.0	7.8304305360528e-06	1.654023147292791e-27	0.0	-0.0	-0.0	0.0	0.0	-0.0	0.0	0.0	0.0	-0.0	-0.0	-0.0	0.0	0.0	0.0	-0.0	0.0	0.001970645616805216	-3.27492810369442e-05	-0.0	0.0	-0.0	-0.0	-2.2350921628728468e-05	0.0	-1.0258142641886831e-32	0.0	2.954663092359192e-05	-0.0	-0.0	-2.613630791086065e-30	-0.0	-0.0	-0.0	-0.0	-6.265535396067119e-05	0.0	0.0	0.0003128918976566803	-0.0	0.0	-7.891280723785781e-05	0.0	-0.0	0.0	0.0	-0.0	0.0	2.768229335884415e-30	-0.0	-3.856928807944279e-05
cg27616039	-0.0	0.0	-0.0	-0.0	0.0	-0.0	-0.0	-0.0	0.0	0.0	0.0	-4.7141943032266845e-29	-1.64464231792794e-31	0.0	-2.123047991499176e-06	-2.011222815421568e-27	0.0	0.0	0.0	-3.939136585821512e-06	0.0	0.0	-0.0	-0.0	-0.0	0.0	0.0	0.0	0.0	0.0	-0.0	0.0	-0.0	-0.0009998527452127815	3.055876342425444e-05	0.0	-0.0	-0.0	0.0	-1.0737371065849335e-06	-0.0	1.48056172362461e-32	-0.0	-4.390199099882896e-06	0.0	0.0	3.590142704798659e-30	0.0	0.0	0.0	-0.00012591226695155745	9.254164980528923e-05	-0.0	-0.0	-0.0036392886756052524	0.0	-0.0	0.0002040575168441048	0.0	0.0	-0.0	0.0	-0.0	0.0	-2.9598912573000276e-30	0.0	-0.00010424132971324535
cg27616541	-0.0	0.0	0.0	0.0	0.0	-0.0	0.0	-0.0	-0.0	0.0	0.0	-4.7148942592063933e-29	-1.699265768086178e-31	0.0	6.440479967806696e-06	-1.8752941768012905e-27	-0.0	0.0	0.0	1.1351359338746748e-05	0.0	0.0	-0.0	-0.0	-0.0	0.0	0.0	0.0	-0.0	-0.0	0.0	0.0	0.0	-0.013304047975436068	-2.651255419713941e-05	-0.0003538467219310173	0.0	-0.0	0.0	-5.468363371962149e-05	0.0	1.7596386321563495e-32	0.0	-2.5323036261698456e-05	-0.0	0.0	-2.6400011826848147e-30	0.0	0.0	0.0	0.000361596876934926	9.336421050393693e-06	-0.0	0.0	0.003274760795676098	0.0	0.0	-2.3717681028296518e-05	0.0	-0.0	-0.0	0.0	0.0	0.0	-5.4622831184642646e-30	-0.0	-4.278929024030063e-05
cg27616811	-0.0	0.0	0.0	-0.0	-0.0	-0.0	-0.0	-0.0	-0.0	0.0	0.0	-4.005483629288422e-29	-1.551764029578569e-31	-0.0	-3.1782792909819056e-05	1.1678558590873424e-27	-0.0	-0.0	0.0	2.497230851910995e-05	0.0	-0.0	0.0	0.0	0.0	-0.0	-0.0	-0.0	0.0	0.0	0.0	0.0	0.0	-0.006088016436739969	-8.177396491741499e-05	-0.00017591664858263516	-0.0	-0.0	-0.0	-0.00015340462975174296	-0.0	-2.110473066016585e-32	-0.0	-0.0010287804008417072	-0.0	0.0	1.6257881936338484e-30	0.0	-0.0	-0.0	0.00023891341768814478	-3.6668674347351583e-06	-0.0	0.0	0.0058880673291223555	0.0	-0.0	3.2853888991708256e-05	0.0	0.0	0.0	-0.0	-0.0	3.457095166007671e-05	1.0439161906159034e-29	0.0	-0.00021417730312688128
cg27617715	0.0	0.0	0.0	-0.0	-0.0	0.0	-0.0	-0.0	-0.0	0.0	-0.0	-2.2046601817644104e-29	-6.290694709702e-32	-0.0	-1.1469370365703507e-05	1.1497974127540216e-28	-0.0	0.0	-0.0	-1.27860009239888e-06	-0.0	-0.0	0.0	0.0	0.0	-0.0	0.0	-0.0	0.0	0.0	0.0	-0.0	-0.0	0.0007809066923306354	-7.733876757057418e-05	-9.978714802351632e-05	0.0	0.0	-0.0	-6.455601033941584e-05	-0.0	6.876407157699424e-33	0.0	-0.000270987190614371	-0.0	-0.0	1.3549634102947635e-29	0.0	0.0	0.0	0.0001685846903852356	-0.00010354735385335989	-0.0	-0.0	-0.0010906046699077604	-0.0	0.0	-6.678527903413055e-05	0.0	-0.0	0.0	0.0	0.0	-0.0	-2.315737878860679e-30	-0.0	-0.00011601710137468811
cg27617724	0.0	-0.0	0.0	0.0	-0.0	0.0	0.0	0.0	0.0	-0.0	-0.0	-4.1451701331350025e-29	-1.3920847481714216e-31	-0.0	-3.1767166252459535e-06	-4.3861000326544676e-27	0.0	-0.0	-0.0	-5.2616103698768735e-06	-0.0	-0.0	0.0	-0.0	-0.0	-0.0	-0.0	-0.0	0.0	0.0	0.0	-0.0	-0.0	-0.0	1.3453046959990665e-05	0.0	-0.0	0.0	0.0	-3.5741050209590236e-06	0.0	7.891809906671537e-33	0.0	0.00020118247936174	-0.0	-0.0	-8.559586741567944e-30	-0.0	-0.0	-0.0	8.741677331260156e-06	9.971420347302097e-05	0.0	0.0	0.0018524829938452072	-0.0	0.0	-0.0001283289253993409	0.0	0.0	0.0	-0.0	0.0	-0.0	-5.6652468817106106e-30	-0.0	-3.1866335533529735e-05
cg27617775	-0.0	0.0	-0.0	0.0	0.0	-0.0	-0.0	-0.0	-0.0	0.0	0.0	2.2203213499751883e-29	9.045743265998186e-32	0.0	1.839658173518038e-05	4.308099339761369e-27	0.0	0.0	0.0	-1.9732956302196363e-05	-0.0	0.0	-0.0	-0.0	0.0	0.0	0.0	0.0	-0.0	-0.0	0.0	0.0	0.0	0.0031785007996429793	8.391098292627665e-07	0.0	-0.0	0.0	0.0	-4.596577227105576e-05	-0.0	-2.2623367994086234e-32	-0.0	-0.00022159823103211321	0.0	0.0	3.0860630388713978e-30	0.0	-0.0	0.0	-0.00033256249242337124	-0.0003257538577905369	-0.0	-0.0	-0.009842950018198574	0.0	-0.0	-8.672551797092912e-05	-0.0	-0.0	-0.0	-0.0	-0.0	-0.0	7.04662033389064e-30	-0.0	-0.0001634059704868014
cg27617964	-0.0	0.0	-0.0	0.0	0.0	-0.0	0.0	-0.0	-0.0	-0.0	0.0	-1.4976817218696355e-29	-5.671532253899304e-32	-0.0	-1.0308909800698106e-05	-2.9570801606511948e-27	-0.0	0.0	0.0	-0.0	0.0	0.0	-0.0	-0.0	0.0	0.0	0.0	0.0	-0.0	-0.0	-0.0	0.0	-0.0	-0.001532248755644844	-2.632752371524823e-05	-0.0	-0.0	-0.0	0.0	3.4281480102339936e-05	-0.0	9.906243427777255e-33	-0.0	-0.0001207715308454059	0.0	0.0	-3.586835217026985e-30	0.0	0.0	0.0	-4.0631114030482605e-05	-0.0002116327452733934	-0.0	-0.0	-0.0034968157128137155	0.0	-0.0	-3.088621022340363e-05	0.0	0.0	-0.0	0.0	-0.0	0.0	-4.4284409128214105e-30	0.0	1.079929711975194e-05
cg27618305	0.0	0.0	-0.0	-0.0	0.0	-0.0	-0.0	-0.0	-0.0	0.0	0.0	7.4071125439255e-29	2.656062182026057e-31	-0.0	-6.90180238174189e-06	8.616451022950696e-27	0.0	0.0	0.0	0.0	0.0	0.0	-0.0	0.0	0.0	0.0	-0.0	0.0	-0.0	-0.0	0.0	0.0	-0.0	-0.00381319010808921	-2.324809369263428e-05	-7.518151313162116e-05	-0.0	-0.0	0.0	-1.638977922738822e-05	-0.0	-1.3845112064061555e-32	-0.0	-1.4297697492349048e-05	-0.0	0.0	-1.947751096561475e-30	0.0	-0.0	0.0	-7.506190093311153e-05	3.7212940602978666e-05	-0.0	0.0	-0.008770465572954387	0.0	0.0	-6.0109966984694584e-05	-0.0	0.0	-0.0	0.0	-0.0	6.848800653861854e-05	5.063162894530047e-30	-0.0	-0.00030349750669685614
cg27618318	0.0	0.0	0.0	0.0	0.0	0.0	-0.0	-0.0	-0.0	-0.0	-0.0	7.956773606053389e-29	3.1995311311546856e-31	-0.0	-1.4588285302113585e-05	-1.6283006133931985e-27	-0.0	-0.0	0.0	0.0	0.0	-0.0	-0.0	-0.0	0.0	-0.0	-0.0	-0.0	0.0	0.0	-0.0	-0.0	0.0	-0.006049234064213189	-0.0	0.0	0.0	0.0	-0.0	-0.00013485919388927972	-0.0	-2.4598830282522503e-33	0.0	-0.00010277669482049263	0.0	0.0	1.0801921092346056e-29	0.0	-0.0	-0.0	-0.0002194324382275993	4.986101875499313e-05	0.0	0.0	-0.003028830282358221	-0.0	-0.0	-6.375270040525048e-05	0.0	0.0	0.0	0.0	-0.0	-0.00011118732813772972	1.3914420005600313e-29	0.0	0.00023967907687554875
cg27618398	-0.0	-0.0	-0.0	0.0	0.0	-0.0	0.0	0.0	0.0	-0.0	-0.0	-6.72304678512423e-29	-2.5363806742249028e-31	0.0	2.5386018263609557e-06	-1.5909297177807636e-27	0.0	0.0	0.0	-0.0	0.0	0.0	-0.0	-0.0	-0.0	0.0	-0.0	0.0	-0.0	-0.0	-0.0	0.0	-0.0	0.0	-8.499942022346816e-05	-0.0	0.0	-0.0	-0.0	6.619358029566531e-06	0.0	-1.2474414224921038e-32	-0.0	0.0005515186559604442	0.0	-0.0	-1.7919157265157438e-29	0.0	-0.0	0.0	0.0002887903295424886	-0.00021346865172118033	-0.0	0.0	0.0006292553234910076	-0.0	-0.0	0.00010766381884502815	-0.0	-0.0	0.0	0.0	-0.0	-0.00046560993713299227	-3.4194073113667846e-30	-0.0	0.0003400130700910368
cg27618671	0.0	0.0	-0.0	-0.0	0.0	0.0	-0.0	-0.0	-0.0	0.0	0.0	8.720064200892833e-29	2.555070875370009e-31	-0.0	-1.8660903598815757e-05	-5.0939476059918515e-27	0.0	0.0	0.0	-2.199088479453949e-05	-0.0	0.0	0.0	0.0	0.0	0.0	0.0	0.0	-0.0	-0.0	0.0	0.0	-0.0	0.00531489771170347	3.9961170018767124e-05	0.00021905510413588783	0.0	-0.0	-0.0	-1.5703331421422382e-05	-0.0	-7.74603891229829e-34	0.0	0.00027452610839056137	-0.0	-0.0	7.026109720302727e-30	-0.0	-0.0	-0.0	0.0002734403195591976	0.00018035069292660172	-0.0	-0.0	0.006363009353812299	0.0	-0.0	-9.510492224680696e-05	-0.0	-0.0	0.0	9.461827961010126e-05	-0.0	-0.00019688434474881178	4.0817204261705964e-30	0.0	0.00011714438518052929
cg27618683	-0.0	0.0	0.0	0.0	-0.0	-0.0	0.0	0.0	0.0	0.0	0.0	5.2871038847677666e-30	9.827037353864522e-33	0.0	3.4856802759855154e-07	1.1752098520142571e-27	0.0	-0.0	-0.0	-2.009018777554439e-05	0.0	0.0	0.0	0.0	-0.0	0.0	-0.0	-0.0	0.0	0.0	0.0	0.0	0.0	0.0012107566071358545	6.498998687606761e-05	0.0007207033127841116	-0.0	-0.0	0.0	3.3270861633739657e-05	0.0	3.028664894211935e-33	0.0	-0.00018665496541737597	0.0	0.0	9.1551673398365e-30	-0.0	0.0	-0.0	7.337424670890526e-05	7.131208577781586e-05	0.0	0.0	-0.00035986104412987803	-0.0	0.0	-0.00011461314506339956	-0.0	-0.0	0.0	-7.232670505265596e-05	0.0	0.0	-8.829982690084654e-31	-0.0	0.0
cg27618792	0.0	-0.0	0.0	-0.0	0.0	0.0	-0.0	-0.0	0.0	0.0	0.0	7.45674213811506e-29	3.090625716063632e-31	-0.0	-3.0103071145092672e-05	5.3893425576836856e-27	-0.0	0.0	0.0	-5.328673976324076e-06	0.0	0.0	-0.0	0.0	0.0	-0.0	-0.0	-0.0	-0.0	-0.0	-0.0	0.0	-0.0	0.0004729023801109058	-0.00011004478685653001	-0.0	0.0	0.0	0.0	-2.4500805280244064e-05	-0.0	-3.027421239471379e-32	-0.0	0.0001407165048122264	0.0	0.0	3.691898481517184e-30	0.0	-0.0	0.0	-0.000248623180733908	-0.0001272523479190885	0.0	0.0	-0.008555645050386683	0.0	0.0	-6.77661304660753e-05	0.0	0.0	-0.0	0.0	0.0	2.5290347449745895e-05	6.785469303284063e-30	-0.0	0.0003011922634681218
cg27618939	-0.0	0.0	-0.0	0.0	0.0	-0.0	0.0	-0.0	-0.0	0.0	0.0	1.4798098312749773e-29	5.445398791992731e-32	0.0	3.2092698993999043e-06	2.8474186871957554e-27	-0.0	0.0	0.0	3.3145669984243903e-07	-0.0	0.0	-0.0	0.0	0.0	0.0	0.0	0.0	-0.0	-0.0	-0.0	0.0	-0.0	-0.003213308580879548	-6.069758702225695e-05	-0.000180595333888219	0.0	-0.0	0.0	4.231279749685259e-05	0.0	-1.3399309342143412e-33	0.0	-0.00010622747007290966	0.0	0.0	3.832048599962259e-30	0.0	0.0	0.0	0.00010215658902995315	-0.00010382414543609089	-0.0	-0.0	-0.001999417456446987	0.0	-0.0	-3.0722032826193297e-05	0.0	-0.0	-0.0	-0.0	-0.0	0.0	3.503533238111788e-30	0.0	-7.124197149213586e-05
cg27619083	-0.0	-0.0	-2.711902633716685e-05	-0.0	0.0	0.00011985014186481129	-0.0	-0.0	-0.0	-0.0	-0.0	-3.6929549671244677e-29	-1.3769830258490503e-31	-0.0	5.697307237165548e-06	-3.225217156411816e-27	0.0	0.0	0.0	-0.0	-0.0	-0.0	-0.0	-0.0	0.0	-0.0	0.0	0.0	-0.0	-0.0	-0.0	-0.0	-0.0	-0.0016578223676466392	-0.00013230491255669443	-0.0007757814052488501	0.0	0.0	-0.0	-3.512294065962961e-05	-0.0	9.225104360329098e-33	-0.0	0.00011258040760246148	-0.0	-0.0	-5.1599253726586504e-30	0.0	-0.0	0.0	5.579376368829948e-05	-0.0003228604055917487	-0.0	-0.0	-0.001199600550176797	0.0	-0.0	-4.658649934282503e-06	0.0	0.0	-0.0	0.0	-0.0	-0.0	-4.4829563792268474e-30	0.0	-6.69944876777795e-05
cg27619149	-0.0	-0.0	0.0	0.0	-0.0	0.0	-0.0	-0.0	0.0	-0.0	0.0	8.040604438072271e-29	2.2387324382898934e-31	-0.0	-1.8346097644404894e-05	-2.0609087722087674e-27	0.0	-0.0	0.0	-3.745881423355817e-06	0.0	0.0	-0.0	0.0	-0.0	0.0	0.0	0.0	-0.0	0.0	0.0	0.0	-0.0	-0.012343252513325399	-9.470176758585098e-06	-0.0	-0.0	0.0	0.0	-7.998000397782388e-07	0.0	8.412111485728642e-34	0.0	0.0007917843309065154	0.0	-0.0	6.338033090832331e-30	-0.0	0.0	-0.0	0.0005498129438753196	-0.00035299345658356735	-0.0	-0.0	-0.009257728566860517	0.0	0.0	-0.0007477906472802247	-0.0	-0.0	0.0	1.8291286319745963e-05	0.0	-0.00019002900543666252	-1.8244171601629692e-30	-0.0	-0.00044059113678414553
cg27619159	-0.0	-0.0	-2.0664550500265714e-05	-0.0	0.0	0.00027922898162347425	-0.0	-0.0	-0.0	-0.0	-0.0	-3.0186858727687713e-29	-1.1215690979337517e-31	-0.0	7.738001546743466e-06	-1.3308404968768546e-27	0.0	0.0	0.0	0.0	-0.0	-0.0	-0.0	-0.0	0.0	-0.0	0.0	0.0	-0.0	-0.0	-0.0	-0.0	-0.0	-0.002364950327447191	-0.0001265551598572109	-0.0008157194026016651	0.0	0.0	-0.0	-1.8011108630188992e-05	-0.0	7.398200332183446e-33	-0.0	0.00010332925037267481	-0.0	-0.0	4.112000048436608e-30	0.0	-0.0	0.0	6.307332816289134e-05	-0.00031199747941430817	-0.0	-0.0	-0.00027990101184963964	0.0	-0.0	4.4715650413049714e-05	0.0	0.0	0.0	0.0	-0.0	-0.0	-2.0430543661605204e-30	0.0	1.7215473158580445e-05
cg27619165	-0.0	-0.0	-1.3177917479069078e-05	-0.0	0.0	0.0011104063871981797	-0.0	-0.0	-0.0	-0.0	-0.0	-4.925228219609378e-29	-1.832316625377604e-31	-0.0	1.0730336127454753e-06	-2.4528865182296914e-27	0.0	0.0	0.0	0.0	-0.0	-0.0	-0.0	-0.0	0.0	-0.0	0.0	0.0	-0.0	-0.0	-0.0	0.0	-0.0	-0.0037133514600355476	-0.00015176632454188765	-0.0007837745355276506	0.0	0.0	-0.0	-2.7716990846446396e-05	-0.0	7.78593103726693e-33	-0.0	0.00031114773123683536	-0.0	-0.0	8.03166070250205e-32	0.0	-0.0	0.0	0.00017799674370047217	-0.00021890925973467549	-0.0	-0.0	0.00029839638225241227	0.0	-0.0	4.749897774895613e-05	0.0	0.0	0.0	0.0	-0.0	-0.0	-2.4248433039369766e-30	0.0	-1.7246484533429157e-05
cg27619217	-0.0	-0.0	0.0	-0.0	0.0	0.0	-0.0	-0.0	0.0	0.0	-0.0	-5.816880663694891e-29	-1.9281006957546597e-31	-0.0	-2.2699006525305406e-05	-6.673529279344085e-27	-0.0	0.0	0.0	2.6340103003494574e-05	0.0	0.0	-0.0	-0.0	0.0	-0.0	-0.0	0.0	-0.0	-0.0	0.0	0.0	0.0	0.0015073506820341771	-0.0002325061951086382	-0.0	0.0	0.0	-0.0	-4.920504343838949e-05	-0.0	5.083294498586022e-32	0.0	0.00039923190731272224	0.0	0.0	-5.594294455412151e-31	0.0	-0.0	-0.0	-0.00033465641519377076	-0.0004467665191000747	-0.0	0.0	-0.0076931103022668534	0.0	0.0	5.345406210690967e-05	0.0	-0.0	-0.0	0.0	0.0	-0.0	-3.652457739085929e-30	-0.0	0.0008640968814068072
cg27619353	0.0	0.0	-0.0	-0.0	0.0	-0.0	0.0	0.0	0.0	0.0	0.0	-8.844626854593857e-29	-3.0383878372236077e-31	-0.0	-1.3808250551614213e-05	-7.445642759008656e-27	0.0	0.0	0.0	-0.0	0.0	0.0	-0.0	0.0	-0.0	0.0	0.0	0.0	-0.0	-0.0	0.0	0.0	-0.0	-0.0	-4.652792679351946e-05	-0.0	0.0	-0.0	-0.0	-8.84031104389246e-06	0.0	1.0488350050767678e-32	0.0	4.699605307994593e-05	0.0	-0.0	1.9948759658222314e-30	0.0	-0.0	-0.0	-0.0001557394771980206	0.00016435026999455534	0.0	-0.0	0.005258651520953967	0.0	-0.0	0.0003067773885985424	0.0	-0.0	-0.0	0.0	-0.0	0.0	-4.8646654314168366e-30	0.0	0.0003828946988947981
cg27619457	-0.0	0.0	0.0	-0.0	0.0	-0.0	0.0	0.0	-0.0	-0.0	0.0	9.709010962117531e-29	3.529126405481876e-31	-0.0	-1.2550647492398463e-05	4.579876505731585e-27	0.0	0.0	0.0	-5.052681022681433e-05	0.0	0.0	-0.0	0.0	-0.0	0.0	-0.0	-0.0	-0.0	-0.0	0.0	0.0	-0.0	-0.008075273110330032	-0.0	0.0	0.0	-0.0	0.0	0.00011110669839391391	-0.0	-1.4196786786221769e-33	-0.0	-0.0001980915856415584	0.0	0.0	8.097613566093346e-30	0.0	-0.0	-0.0	-0.00013565996856488267	-0.00010194485435696729	-0.0	0.0	-0.0025936747694689983	0.0	0.0	-0.00014969253404619983	0.0	-0.0	-0.0	-0.0	-0.0	0.0	3.56180590838624e-30	-0.0	-0.00032505551607997675
cg27619548	0.0	0.0	1.2996743452951192e-05	0.0	0.0	-0.0	0.0	0.0	0.0	0.0	0.0	-2.1753730681623413e-29	-6.076944949830525e-32	0.0	-9.312358061203901e-06	-2.8873293237519564e-27	-0.0	-0.0	-0.0	2.3959881745231607e-06	0.0	0.0	0.0	0.0	-0.0	0.0	-0.0	-0.0	0.0	0.0	0.0	0.0	0.0	0.00251174412516547	0.00011014613571752244	0.0008198946282506409	0.0	-0.0	0.0	3.8463478058766585e-05	0.0	8.638236446202144e-33	0.0	-0.00014759011614459122	0.0	0.0	-1.0048265498718718e-29	-0.0	0.0	-0.0	-6.0858159981610396e-05	0.0002934320171708956	0.0	0.0	-0.00012063720608148421	-0.0	0.0	-2.4166837807817328e-06	0.0	0.0	0.0	-0.0	0.0	0.0	-2.1717253343308476e-30	0.0	1.5978760212814972e-05
cg27619621	0.0	0.0	2.3751388615713807e-05	0.0	0.0	-0.0	0.0	0.0	0.0	0.0	0.0	-4.0106658460297654e-29	-1.3643292918739866e-31	0.0	-9.237182973091724e-06	-3.3847307229399085e-28	-0.0	-0.0	-0.0	0.0	0.0	0.0	0.0	0.0	-0.0	0.0	-0.0	-0.0	0.0	0.0	0.0	0.0	0.0	0.0014508185439992428	8.534935926529728e-05	0.0006924667524026809	-0.0	-0.0	0.0	6.23815371322209e-06	0.0	8.856669398365513e-33	0.0	0.00021592834779314001	0.0	0.0	-8.710027644074376e-30	-0.0	0.0	-0.0	0.0	0.00035124979006458156	0.0	0.0	0.0017162864994108564	-0.0	0.0	-6.25866613870099e-05	-0.0	-0.0	-0.0	-0.0	0.0	0.0	-8.873878701964156e-31	-0.0	-0.0
cg27619622	0.0	0.0	3.9112073913429563e-05	0.0	0.0	-0.0	0.0	0.0	0.0	0.0	0.0	1.0181625874077869e-29	3.43614541741499e-32	0.0	-7.165675711756412e-06	1.42442475690856e-27	-0.0	-0.0	-0.0	-3.391701353793016e-06	0.0	0.0	0.0	0.0	-0.0	0.0	-0.0	-0.0	0.0	0.0	0.0	0.0	0.0	0.0023514687204484173	0.0001387445184592623	0.0008779003219395681	-0.0	-0.0	0.0	2.7804669094916154e-05	0.0	-8.736357248625838e-33	0.0	0.00011493669721117749	0.0	0.0	-1.310175141814077e-29	-0.0	0.0	-0.0	-2.2829743834472977e-05	0.0003317157851568079	0.0	0.0	0.0018141929992002356	-0.0	0.0	-1.562002845288274e-05	-0.0	-0.0	0.0	-0.0	0.0	0.0	1.687623341903341e-30	-0.0	7.761433884930317e-05
cg27619628	0.0	0.0	2.8981001127236138e-05	0.0	0.0	-0.0	0.0	0.0	0.0	0.0	0.0	-1.650899185449393e-30	-3.7555991652223365e-33	0.0	-9.244439488118083e-06	-9.230435065879326e-28	-0.0	-0.0	-0.0	-0.0	0.0	0.0	0.0	0.0	-0.0	0.0	-0.0	-0.0	0.0	0.0	0.0	0.0	0.0	0.0021926714815028473	0.00010954489575986475	0.0008043752253215967	0.0	-0.0	0.0	1.910326040186085e-05	0.0	-5.287194618331456e-34	0.0	0.00012214536821332763	0.0	0.0	1.2867736971695717e-29	-0.0	0.0	-0.0	-9.189431216812884e-05	0.00035475748498857277	0.0	0.0	-0.0006843219277203199	-0.0	0.0	3.890050346842782e-05	-0.0	0.0	0.0	-0.0	0.0	0.0	-5.713737722405122e-32	-0.0	0.0
cg27619813	0.0	-0.0	-0.0	-0.0	0.0	-0.0	-0.0	-0.0	-0.0	-0.0	0.0	1.1053984266304913e-28	4.165662473434464e-31	-0.0	-2.059239182773052e-05	1.0636167160288215e-26	0.0	0.0	-0.0	8.259564545361907e-06	-0.0	0.0	-0.0	0.0	0.0	0.0	0.0	0.0	-0.0	-0.0	-0.0	0.0	0.0	0.003080163377582389	8.699861840963314e-05	-0.0	0.0	-0.0	-0.0	-5.768087591090566e-05	-0.0	-3.712611470801894e-32	0.0	-8.014630505679126e-05	0.0	0.0	5.136958216041387e-30	-0.0	-0.0	0.0	0.0001784008927661925	-0.000203684119528309	-0.0	-0.0	0.001738652464687017	0.0	-0.0	-1.5430209678367242e-05	0.0	-0.0	-0.0	0.0	0.0	-0.0	1.2813513594469634e-29	-0.0	0.00010866546263140828
cg27619970	0.0	0.0	3.4522133687829686e-05	0.0	0.0	-0.0019486398400213505	0.0	0.0	0.0	0.0	0.0	-3.474826828453685e-29	-1.190952639592852e-31	0.0	-6.063214388803622e-06	-2.1200145243793613e-27	-0.0	-0.0	-0.0	-5.79925831076551e-06	0.0	0.0	0.0	0.0	-0.0	0.0	-0.0	-0.0	0.0	0.0	0.0	0.0	-0.0	0.003617928240605188	0.00012528385917436583	0.0007684709375368595	0.0	-0.0	0.0	6.1956081295998465e-06	0.0	8.028601156857722e-33	0.0	7.781501424429297e-05	0.0	0.0	1.9585155540842014e-30	-0.0	0.0	-0.0	-0.000124786896410741	0.00047852106081801776	0.0	0.0	0.002548208806796461	-0.0	0.0	0.00016709613960451503	-0.0	0.0	0.0	-0.0	0.0	0.0	-1.3106504522227501e-30	0.0	7.907007285322745e-05
cg27619981	0.0	0.0	2.948305912317669e-05	0.0	-0.0	-0.0	0.0	0.0	0.0	0.0	0.0	5.931469260308638e-29	2.0092905618592986e-31	0.0	-1.2630299403007228e-05	3.378764740800596e-27	-0.0	-0.0	-0.0	-0.0	0.0	0.0	0.0	0.0	-0.0	0.0	-0.0	-0.0	0.0	0.0	0.0	-0.0	0.0	0.00010659552547604875	9.010177310340414e-05	0.0006813248432630583	-0.0	0.0	0.0	5.995319271999353e-05	0.0	-1.0357209891449223e-32	0.0	8.524334546250503e-05	0.0	0.0	3.250735723396553e-30	-0.0	0.0	-0.0	-0.00017534251154534392	0.00021067388517317972	0.0	0.0	-8.612024459402981e-05	-0.0	0.0	-2.7189719202700822e-05	-0.0	-0.0	-0.0	-0.0	0.0	0.0	3.955308669719245e-30	0.0	0.00017204966193410678
cg27619990	-0.0	0.0	0.0	0.0	0.0	-0.0	0.0	0.0	0.0	0.0	0.0	6.432703100707125e-30	1.1303939779312381e-32	0.0	-1.2807771513925467e-06	-1.5139709580687864e-27	-0.0	0.0	-0.0	-3.112672984338586e-06	0.0	0.0	0.0	0.0	-0.0	0.0	-0.0	-0.0	0.0	0.0	0.0	0.0	-0.0	0.0006420446240425321	9.345732918889916e-05	0.0007169055343815555	0.0	-0.0	0.0	2.7661672636224407e-06	0.0	-1.6034743544950994e-32	0.0	-8.301241798390883e-05	0.0	0.0	-6.136916236588636e-30	-0.0	0.0	-0.0	-2.4964829566328063e-05	5.8655819247355996e-05	0.0	0.0	0.003708610376164647	-0.0	0.0	-8.75262954255542e-05	-0.0	0.0	-0.0	-0.0	0.0	0.0	-4.733722335176634e-30	-0.0	6.509535258034247e-05
cg27620007	0.0	0.0	1.2065780635529948e-05	0.0	0.0	-0.0	0.0	0.0	0.0	0.0	0.0	-3.04582041905925e-29	-9.717106274159506e-32	0.0	-1.3324025049202982e-05	-1.4487301130129392e-27	-0.0	-0.0	-0.0	2.6175574555052446e-07	0.0	0.0	0.0	0.0	-0.0	0.0	-0.0	-0.0	0.0	0.0	0.0	0.0	-0.0	0.0015914086254555043	0.00010463794208680404	0.0007948419318444416	-0.0	-0.0	0.0	0.00010678925935095893	0.0	1.3095521274090346e-32	0.0	-3.89533629779764e-05	0.0	0.0	-2.0639895441576214e-30	-0.0	0.0	-0.0	-3.973145861965667e-05	0.0002283650666008287	0.0	0.0	-0.001667499475371105	-0.0	0.0	2.248002227178928e-05	-0.0	-0.0	-0.0	-0.0	0.0	5.881054538314282e-06	-7.060658221611414e-31	-0.0	5.6694201185363395e-05
cg27620036	-0.0	0.0	-0.0	-0.0	0.0	0.0	-0.0	-0.0	-0.0	0.0	0.0	-2.0028265708739085e-29	-6.244327019587666e-32	-0.0	-1.0219458537069014e-05	-3.0021220004828764e-27	0.0	0.0	0.0	1.6486485508917191e-06	-0.0	0.0	-0.0	0.0	0.0	0.0	0.0	0.0	-0.0	-0.0	-0.0	0.0	0.0	0.0031083108248442315	-7.198287998631423e-05	-7.032773652330475e-05	-0.0	0.0	-0.0	-0.00010265038933109227	-0.0	1.6751306463094453e-32	0.0	-4.252911961680608e-05	0.0	0.0	4.823342320750647e-30	0.0	-0.0	0.0	-0.00019043314475466897	-4.62210303837591e-06	0.0	-0.0	0.0012623744950373474	0.0	-0.0	0.00018656230643635078	0.0	0.0	-0.0	0.0	-0.0	-0.0	-6.0301287230509994e-30	0.0	0.00021568340574548023
cg27620043	-0.0	0.0	0.0	0.0	-0.0	-0.0	0.0	0.0	0.0	0.0	0.0	-6.146323915987359e-29	-2.2540311290817063e-31	0.0	-2.6636721692143897e-06	-6.157759033614497e-27	0.0	-0.0	-0.0	-0.0	-0.0	0.0	0.0	0.0	-0.0	0.0	-0.0	-0.0	0.0	0.0	0.0	0.0	0.0	-0.0	0.00010510564987775255	0.0007159308140759338	-0.0	-0.0	0.0	0.00010616344680285206	0.0	-4.678465202387259e-33	0.0	-0.000341339882227843	0.0	0.0	1.0801387580144386e-29	-0.0	0.0	-0.0	-0.0002840385449609417	0.00012020625761763538	0.0	0.0	-0.002193224975186629	-0.0	-0.0	-2.7501711489420812e-05	0.0	0.0	-0.0	-0.0	0.0	0.0	-5.758590966328544e-30	0.0	0.0002993265952423816
cg27620077	0.0	-0.0	0.0	-0.0	0.0	0.0	-0.0	-0.0	0.0	0.0	0.0	8.300093781750161e-30	5.07027782781898e-32	0.0	-1.5628401367436613e-06	3.666939768523293e-27	-0.0	0.0	-0.0	5.120797413293858e-05	-0.0	0.0	-0.0	-0.0	-0.0	0.0	-0.0	-0.0	0.0	0.0	0.0	0.0	-0.0	-0.0041248803226861	-4.8701552480974334e-05	0.00019253992176463517	-0.0	0.0	0.0	-0.00012398543553855565	-0.0	8.947973136818865e-33	0.0	3.6507511103186745e-05	0.0	0.0	7.751412336038209e-30	0.0	-0.0	-0.0	-0.00023496696981811118	0.0001682970011122854	0.0	-0.0	0.014521236527982454	0.0	0.0	0.00019623648345518094	-0.0	0.0	-0.0	-0.0	0.0	-4.6823470151050634e-05	3.91814732698952e-30	-0.0	0.00012406319234115832
cg27620135	-0.0	-0.0	-8.566315139236371e-06	0.0	-0.0	-0.0	0.0	0.0	-0.0	0.0	0.0	1.1517633569443899e-28	3.8151860001720837e-31	0.0	1.7777526685631597e-05	6.195751823344126e-28	-0.0	0.0	0.0	-8.462815435567566e-06	-0.0	-0.0	-0.0	-0.0	0.0	0.0	0.0	-0.0	-0.0	-0.0	0.0	0.0	0.0	-0.011399293085194986	0.00020377154546638506	7.116721599019393e-05	-0.0	-0.0	-0.0	0.00023402805978356723	0.0	3.596289059095103e-33	0.0	-2.456138649845124e-05	0.0	-0.0	2.6157196545701227e-30	-0.0	-0.0	-0.0	-0.0006820582547530836	-4.6376164822609706e-06	-0.0	0.0	-0.006811445297964266	0.0	0.0	1.0382720201847428e-06	0.000689791246830062	-0.0	-0.0	-0.0	-0.0	8.606350901049869e-05	9.342507754797804e-30	0.0	-0.0009717538678574456
cg27620149	-0.0	0.0	0.0	0.0	-0.0	-0.0	0.0	0.0	0.0	0.0	0.0	-2.178830916484895e-29	-9.335504653515491e-32	0.0	-2.3929127764515355e-05	-4.1889316068710694e-27	-0.0	-0.0	-0.0	-4.101961352621033e-05	-0.0	-0.0	0.0	0.0	-0.0	0.0	-0.0	-0.0	0.0	0.0	0.0	0.0	-0.0	0.0	-1.989603277575155e-05	0.0003062936612684815	-0.0	0.0	0.0	-5.23284868644393e-06	-0.0	-6.030138045989946e-33	0.0	-0.0004796503971704567	-0.0	0.0	-4.9642005516700626e-30	-0.0	0.0	-0.0	2.5195257533994708e-05	-0.0001859982093738692	0.0	0.0	-0.002550296095090123	-0.0	0.0	-0.00038378444413806603	-0.0	-0.0	0.0	-0.0	0.0	0.0	-2.7745344023469397e-30	-0.0	-0.0002466393140176355
cg27620174	0.0	0.0	4.413975136656424e-05	0.0	0.0	-0.0	0.0	0.0	0.0	-0.0	-0.0	1.3423880033692055e-28	5.156398277662614e-31	-0.0	-2.8020204388160506e-05	9.87209912091175e-27	0.0	-0.0	0.0	-3.137213907728772e-05	-0.0	0.0	-0.0	-0.0	-0.0	0.0	-0.0	-0.0	0.0	0.0	0.0	-0.0	-0.0	-0.002877822485656155	7.971179866318334e-05	0.0	0.0	-0.0	0.0	0.0002008201311447167	-0.0	-4.508518756880415e-32	0.0	0.00023183263178190821	-0.0	-0.0	8.589936825828744e-30	-0.0	-0.0	0.0	-0.00020822353728174243	0.000666775917639712	-0.0	-0.0	0.0032080410113852938	-0.0	0.0	0.00035563552589439805	-0.0	0.0	0.0	-0.0	0.0	0.0	2.100570097347388e-30	-0.0	-0.0006979695064485119
cg27621029	0.0	-0.0	-0.0	-0.0	-0.0	-0.0	0.0	0.0	-0.0	-0.0	0.0	2.6679258757597017e-29	1.1027267381204047e-31	0.0	5.487261733244086e-06	1.5384982507265871e-27	0.0	-0.0	0.0	-0.0001261859005250372	-0.0	-0.0	0.0	0.0	-0.0	0.0	-0.0	-0.0	0.0	0.0	-0.0	0.0	-0.0	-0.001597532042715332	-3.651702113557853e-05	-9.320970382654537e-05	0.0	0.0	0.0	-0.00026431847921243643	0.0	-1.4893236123727643e-32	-0.0	7.154093356763542e-05	-0.0	0.0	-4.195972379626089e-30	0.0	-0.0	-0.0	-0.0006770472970898353	0.00048707592802214915	0.0	0.0	0.01115798340462655	-0.0	-0.0	0.0004792560208891109	-0.0	-0.0	-0.0	0.0	-0.0	1.5393097307666878e-05	-1.959983395910546e-30	0.0	5.086922098924165e-05
cg27621129	-0.0	0.0	0.0	0.0	-0.0	-0.0	0.0	0.0	-0.0	-0.0	-0.0	3.14843367202523e-29	1.1506111944542003e-31	-0.0	-7.795490323283964e-06	3.7839437710960966e-27	-0.0	0.0	0.0	2.9306242987988823e-06	0.0	-0.0	0.0	0.0	0.0	0.0	-0.0	0.0	0.0	0.0	0.0	-0.0	0.0	-0.010113637435178636	-2.8793635285125067e-05	-0.00014791025409221763	0.0	0.0	0.0	-4.367409837314507e-05	0.0	2.5031020532305554e-35	-0.0	-0.0003987416178293755	-0.0	-0.0	5.3796987703556094e-30	0.0	-0.0	0.0	0.00047329075968672565	-0.0004951136586923458	-0.0	0.0	-0.001560926465520137	0.0	-0.0	-0.000591222785750283	-0.0	0.0	-0.0	-0.0	-0.0	3.060810875446779e-05	3.0330914976738807e-30	0.0	5.319205690842216e-05
cg27621400	0.0	0.0	8.694784070277319e-06	0.0	-0.0	-0.0	0.0	0.0	0.0	0.0	0.0	-3.57976659976018e-29	-1.435725187456573e-31	0.0	-1.5747068884345148e-05	-3.630562782482e-27	-0.0	-0.0	-0.0	-1.2820534115326016e-05	-0.0	0.0	0.0	0.0	-0.0	0.0	-0.0	-0.0	0.0	0.0	0.0	0.0	0.0	0.0027236513711593087	0.00015120306025947925	0.0009657931435915574	-0.0	-0.0	0.0	3.880631191426677e-05	0.0	1.990879091870804e-32	0.0	-0.00028836237102142014	0.0	0.0	-8.151947081693041e-30	-0.0	0.0	-0.0	0.00012620026375001885	0.00020732174173167177	0.0	0.0	-0.0002815587043878531	-0.0	-0.0	-9.271308634086323e-05	-0.0	-0.0	0.0	-0.0	0.0	0.0	-9.754656638608955e-31	-0.0	0.00017488603899834957
cg27621476	0.0	-0.0	-0.0	-0.0	0.0	0.0	-0.0	-0.0	0.0	-0.0	-0.0	-2.17873023111288e-28	-8.314564827322564e-31	0.0	1.4648538315840245e-05	-1.6396123439359342e-26	0.0	-0.0	0.0	2.0200908394593033e-05	-0.0	0.0	0.0	0.0	0.0	0.0	0.0	0.0	-0.0	-0.0	-0.0	0.0	-0.0	-0.004782367584777584	-0.00013692844071020788	-0.00020121353947216253	0.0	-0.0	-0.0	0.00014875875850222715	-0.0	7.929181090273483e-32	-0.0	0.00012942658038241122	0.0	-0.0	-3.485673371717278e-30	0.0	-0.0	-0.0	0.0006499750617970377	0.00036687479669744505	-0.0	-0.0	0.001264489168507294	-0.0	-0.0	0.0003841538799319696	-0.0	-0.0	-0.0	-0.0	0.0	0.0	-2.2033071589458452e-29	0.0	-1.1993289635454489e-05
cg27621484	0.0	0.0	-0.0	0.0	0.0	-0.0	0.0	0.0	-0.0	-0.0	0.0	2.1388731385786104e-28	8.060112915576334e-31	0.0	2.129511067965419e-05	2.2174614962435884e-26	-0.0	0.0	0.0	0.0	-0.0	-0.0	-0.0	0.0	0.0	0.0	-0.0	0.0	-0.0	-0.0	-0.0	0.0	0.0	-0.004118086380846491	0.00019381751786334627	4.050591101695606e-05	0.0	-0.0	0.0	0.0002488855472793893	-0.0	-2.87023632325947e-32	0.0	-0.0008591954186317017	-0.0	0.0	-5.503308089494767e-30	-0.0	0.0	0.0	-0.00038747141940420886	-0.0006364049239485491	0.0	-0.0	-0.004370245136025068	-0.0	-0.0	-0.0002066469360365525	0.0	0.0	-0.0	-0.0	-0.0	-2.1663297899487483e-05	2.49941284471042e-29	0.0	0.0006547079886432681
cg27621509	0.0	0.0	2.4848175149654586e-05	0.0	-0.0	-0.0	0.0	0.0	0.0	0.0	0.0	3.866509955101606e-29	1.4484548896131896e-31	0.0	-7.989981907801487e-06	3.14988573962728e-27	-0.0	-0.0	-0.0	-4.955286090655286e-06	0.0	0.0	0.0	0.0	-0.0	0.0	-0.0	-0.0	0.0	0.0	0.0	0.0	0.0	0.0024291073934128863	0.00011012609163216753	0.000753169302465881	0.0	-0.0	0.0	4.340358020862832e-06	0.0	-4.382983387187425e-33	0.0	-3.0266582657986788e-05	0.0	0.0	5.163171484361837e-30	-0.0	0.0	-0.0	-8.825871879258163e-05	0.00021845715630199915	0.0	0.0	0.00038464897445803897	-0.0	0.0	-7.628950377136662e-05	-0.0	0.0	0.0	-0.0	0.0	0.0	3.607232166210477e-30	-0.0	8.627853576868638e-05
cg27621513	-0.0	-0.0	0.0	-0.0	0.0	-0.0	0.0	-0.0	0.0	0.0	0.0	6.481443078264007e-29	1.9946000417987836e-31	0.0	4.623869690443741e-06	7.239898435291277e-27	-0.0	-0.0	-0.0	-9.327752270407255e-06	0.0	0.0	-0.0	-0.0	0.0	0.0	-0.0	-0.0	0.0	0.0	-0.0	0.0	-0.0	-0.003837617302634814	1.5411827854526367e-05	-0.0	-0.0	-0.0	0.0	1.3213756935020417e-05	-0.0	-1.4899303765417355e-32	-0.0	-0.0006560380288386021	0.0	0.0	2.424709817761315e-30	0.0	0.0	-0.0	-0.0007184876990694307	-0.00018706473229539449	0.0	0.0	0.004126221254864212	-0.0	0.0	2.639055680223554e-05	0.0	0.0	-0.0	-0.0	0.0	-0.00010360938502945234	4.079010193562821e-30	0.0	-8.497273695171386e-05
cg27621576	0.0	0.0	0.0	0.0	-0.0	-0.0	0.0	-0.0	-0.0	0.0	-0.0	1.9909693763130204e-28	6.723024495514924e-31	0.0	-1.7111865468114377e-05	2.3360932512880526e-26	0.0	0.0	0.0	0.0	0.0	-0.0	0.0	0.0	0.0	0.0	-0.0	0.0	-0.0	-0.0	0.0	0.0	-0.0	-0.006989384596928401	-0.00020520403022540468	-0.0005048886511336993	-0.0	-0.0	0.0	0.000132685249784604	0.0	-3.49059151392549e-32	-0.0	-0.0003614722948872537	0.0	0.0	5.134932459467682e-31	0.0	0.0	0.0	0.0004461377860160728	-0.0007629917557636665	0.0	-0.0	-0.0206066951429337	0.0	0.0	-0.0008087351848147365	-0.0	-0.0	-0.0	0.0	-0.0	-3.3014357658348555e-05	1.300331081640701e-29	0.0	-0.00019589490546867674
cg27621587	-0.0	0.0	-0.0	-0.0	-0.0	0.0	-0.0	-0.0	0.0	0.0	0.0	1.064031080577377e-28	3.8015523352983085e-31	0.0	1.549187558406166e-05	3.4812846415216205e-27	0.0	-0.0	0.0	-0.0	-0.0	-0.0	-0.0	-0.0	0.0	0.0	0.0	-0.0	-0.0	0.0	0.0	-0.0	0.0	0.006524300901216606	-7.237160459471207e-05	0.00021412577694351957	-0.0	0.0	-0.0	-3.191608935413068e-05	0.0	-2.0071413878752235e-32	-0.0	0.00015019700670423054	0.0	-0.0	1.4166498927509865e-30	0.0	0.0	0.0	-0.00016751060059749006	-0.00035196148717538833	0.0	-0.0	0.013740027203096777	0.0	0.0	-0.00010764594195636758	0.0	-0.0	-0.0	0.0	0.0	-0.00010434719093789619	1.2576293249913616e-29	0.0	0.0003059217388928423
cg27621601	0.0	0.0	1.7151344232927725e-05	0.0	0.0	-0.0	0.0	0.0	0.0	0.0	0.0	-2.669470989949425e-30	6.296284920709038e-33	0.0	-6.164236022316445e-06	2.130948285119655e-27	-0.0	-0.0	-0.0	0.0	0.0	0.0	0.0	0.0	-0.0	0.0	-0.0	-0.0	0.0	0.0	0.0	0.0	0.0	0.0025582866148655395	0.00013167512845892152	0.0008437513946988397	0.0	-0.0	0.0	1.9413921386579496e-05	0.0	8.793501528009302e-33	0.0	-3.290736739725857e-05	0.0	0.0	-5.746292251030474e-30	-0.0	-0.0	-0.0	-5.6893706931506056e-05	0.000378858409109697	0.0	0.0	0.001444702034464167	-0.0	0.0	9.833739749288461e-05	0.0	0.0	0.0	-0.0	0.0	0.0	1.4288044365267409e-30	0.0	0.0001924959176716477
cg27621675	0.0	0.0	4.954999521944073e-07	0.0	0.0	-0.0	0.0	0.0	0.0	0.0	0.0	-3.5233671990516327e-29	-1.4800297327686213e-31	0.0	-7.23801058935766e-06	-5.172319252749402e-27	0.0	-0.0	-0.0	-0.0	0.0	0.0	0.0	0.0	-0.0	0.0	-0.0	-0.0	0.0	0.0	0.0	0.0	0.0	0.0020924879460743973	8.556713905835748e-05	0.0006990092436639863	-0.0	-0.0	0.0	3.7915899805774526e-05	0.0	2.590904218553531e-32	0.0	7.107242983593123e-05	0.0	0.0	-1.943988767331681e-30	-0.0	0.0	-0.0	-0.00021324657598540458	0.0003519490890765482	0.0	0.0	0.0015284444933923737	-0.0	0.0	2.95138896573025e-05	0.0	-0.0	-0.0	-0.0	0.0	0.0	-2.826663822237412e-30	-0.0	0.00016805027065529924
cg27621721	-0.0	-0.0	0.0	-0.0	0.0	0.0	-0.0	-0.0	8.960174518399772e-05	-0.0	-0.0	6.611077158086431e-29	2.3198721855385033e-31	-0.0	-1.8831431704867485e-05	1.3151934903434417e-26	-0.0	-0.0	-0.0	-0.0	0.0	0.0	-0.0	-0.0	-0.0	0.0	0.0	-0.0	0.0	0.0	-0.0	-0.0	-0.0	-0.0	-6.336132132039463e-05	-4.926945656033631e-05	-0.0	0.0	-0.0	2.4428384940325476e-05	0.0	-2.827703991280635e-32	0.0	0.0004951139093022929	0.0	0.0	-3.0346412873856204e-30	0.0	-0.0	0.0	-0.0003919717420023583	0.00010775346191259979	-0.0	-0.0	-0.0011714916986495546	0.0	0.0	0.0002356263630890748	-0.0	-0.0	0.0	0.0	0.0	-0.0002643144326704792	4.5642141285595016e-30	-0.0	4.431339777488859e-05
cg27621745	-0.0	-0.0	-1.346414715430677e-05	-0.0	0.0	-0.0	0.0	0.0	-0.0	0.0	0.0	5.1213933400680404e-30	3.592859557967882e-32	0.0	1.5390995781632556e-05	-5.658402365716369e-27	0.0	0.0	0.0	-1.7454220409650908e-05	-0.0	-0.0	-0.0	0.0	-0.0	0.0	0.0	0.0	0.0	-0.0	0.0	0.0	-0.0	-0.008447874246701825	-0.00022325642365069422	-0.0002874552332422719	-0.0	0.0	0.0	-6.307644635700694e-05	-0.0	-2.0315069685259456e-33	-0.0	-0.0003688915544462451	0.0	0.0	-1.7596235450062615e-30	0.0	-0.0	0.0	-0.00047059109359958405	-0.00039889403360625586	-0.0	-0.0	-0.009877239470947654	-0.0	-0.0	-0.0003975585334761772	0.0	-0.0	-0.0	0.0	0.0	-0.0	-4.2899488750009786e-30	-0.0	-0.0007442144725192046
cg27621747	-0.0	0.0	0.0	-0.0	0.0	-0.0	0.0	0.0	0.0	0.0	0.0	-8.575230397447405e-29	-2.9584036859252367e-31	0.0	-2.468381429506393e-05	-1.1955307187062181e-26	-0.0	-0.0	-0.0	-0.0	-0.0	0.0	0.0	0.0	-0.0	0.0	-0.0	-0.0	0.0	0.0	-0.0	-0.0	0.0	-0.00137289092502794	6.460632765556679e-05	0.000510503369650451	0.0	-0.0	0.0	-9.343520269100205e-06	0.0	1.6880835817582298e-32	0.0	-0.0005053416622386725	0.0	0.0	1.4987449097972092e-30	-0.0	0.0	-0.0	-0.0003619000093375858	-5.598893857159983e-05	0.0	0.0	0.00023326461799334254	-0.0	-0.0	-8.051890103552282e-05	0.0	0.0	0.0	-0.0	0.0	0.0	-1.2033851963752117e-29	0.0	-6.888784277862344e-05
cg27621800	-0.0	0.0	-7.910091106426889e-06	0.0	-0.0	-0.0	-0.0	-0.0	-0.0	0.0	0.0	-1.2885718698534817e-28	-4.632771736009062e-31	0.0	1.1585769592892153e-05	-7.683850374398372e-27	-0.0	-0.0	0.0	-3.636533260132818e-05	0.0	-0.0	0.0	0.0	-0.0	-0.0	-0.0	0.0	0.0	0.0	-0.0	-0.0	-0.0	-0.008421993518195366	-0.00015891137416519795	-0.0005776869194709063	-0.0	0.0	0.0	-0.0001253821550524922	0.0	1.633171677183916e-32	-0.0	-0.0010087104390702694	0.0	0.0	6.641264487285205e-30	0.0	0.0	0.0	0.00043276666429396213	-0.0009255411407358568	-0.0	0.0	-0.024222547435693294	0.0	-0.0	-0.0006751334192627085	-0.0	-2.0009784344835775e-05	-0.0	-0.0	-0.0	5.712078840031229e-05	-1.3461227015209812e-29	-0.0	-0.0006700523669920811
cg27621875	0.0	0.0	0.0	0.0	0.0	-0.0	0.0	0.0	0.0	0.0	0.0	-1.5881590648446615e-29	-8.158991216243023e-32	0.0	-5.024326808982931e-06	-9.120774527102044e-28	0.0	-0.0	-0.0	-0.0	0.0	0.0	-0.0	0.0	0.0	0.0	-0.0	-0.0	0.0	0.0	0.0	0.0	-0.0	0.0014262329537547103	5.972197688253382e-05	0.0005715765175595484	0.0	-0.0	0.0	-6.195514916242991e-05	0.0	1.8288797824575387e-32	0.0	-2.0972236866595286e-05	0.0	0.0	9.764628373028733e-30	0.0	0.0	-0.0	-1.0302830496667544e-05	0.0003591828008107542	0.0	0.0	-0.004104498288321188	-0.0	-0.0	0.0001053821588276582	-0.0	-0.0	-0.0	-0.0	0.0	1.816873503695604e-05	-4.625208476189572e-30	0.0	-3.1034531475205515e-05
cg27621984	-0.0	-0.0	0.0	0.0	-0.0	0.0	-0.0	0.0	-0.0	-0.0	-0.0	2.4915908727008122e-29	8.741419442537725e-32	-0.0	2.1668500152781195e-06	3.88490127527908e-27	0.0	-0.0	-0.0	0.0	0.0	-0.0	0.0	0.0	0.0	-0.0	-0.0	-0.0	0.0	0.0	0.0	-0.0	0.0	-0.0	-8.062319907959274e-05	-0.0001456748517460975	0.0	-0.0	-0.0	-1.1508422895663752e-06	0.0	-8.963450191914354e-33	0.0	-5.736693296408225e-05	-0.0	-0.0	-1.1350863236776226e-31	-0.0	0.0	-0.0	0.00012372149921526497	-3.2004409464861486e-05	0.0	0.0	0.000721528030184408	-0.0	0.0	-0.00015379787272362474	0.0	-0.0	0.0	-0.0	-0.0	0.0	3.4645753284859296e-30	0.0	-4.310281880638704e-05
cg27621997	0.0	0.0	0.0	-0.0	0.0	-0.0	0.0	0.0	0.0	-0.0	0.0	-6.154199204437263e-30	2.6618914241527815e-32	-0.0	1.8065779176838531e-07	-2.7477001438584967e-27	-0.0	0.0	0.0	0.0	0.0	0.0	0.0	0.0	0.0	-0.0	-0.0	-0.0	-0.0	-0.0	0.0	0.0	-0.0	-0.00992017233654592	-1.6052906382210824e-05	-0.0	0.0	-0.0	0.0	-8.343444724007855e-05	0.0	2.1334588930153335e-32	-0.0	-3.7234472024270944e-05	0.0	-0.0	1.1383284875190282e-30	0.0	-0.0	-0.0	0.00041003704984933503	0.00026641825908437416	-0.0	0.0	-0.0012243185030307918	0.0	0.0	-0.00014425036916582262	0.0	-0.0	-0.0	-0.0	0.0	0.00013424599150308752	1.2503203553307746e-30	-0.0	-0.0
cg27622017	0.0	-0.0	0.0	0.0	-0.0	0.0	-0.0	-0.0	-0.0	0.0	-0.0	5.796207297241065e-31	7.258459755094157e-35	0.0	1.959223751715953e-06	1.205209393983224e-29	-0.0	-0.0	0.0	-1.7271645214868673e-05	0.0	-0.0	0.0	0.0	0.0	-0.0	-0.0	-0.0	0.0	0.0	0.0	-0.0	-0.0	0.0011815091945540136	-4.932976100993103e-06	2.8846619659549348e-05	-0.0	0.0	-0.0	-5.612180079969937e-05	-0.0	1.7572925610811773e-32	0.0	3.201007052127497e-05	-0.0	-0.0	-2.1833974689740892e-30	-0.0	-0.0	-0.0	-1.0723093289706637e-05	-8.621591298933366e-05	0.0	0.0	0.0	-0.0	0.0	-0.0001462958900398524	0.0	-0.0	0.0	-0.0	0.0	0.0	-1.4640778437589199e-30	-0.0	-8.940120537539613e-05
cg27622269	0.0	0.0	-0.0	0.0	0.0	-0.0	-0.0	-0.0	-0.0	-0.0	-0.0	1.1835380552621115e-28	4.689914458158308e-31	-0.0	-3.630053728255302e-05	1.148451909237271e-26	0.0	0.0	0.0	2.239011670898856e-05	-0.0	0.0	-0.0	-0.0	0.0	0.0	0.0	0.0	-0.0	-0.0	-0.0	0.0	0.0	-0.0015461888184114204	-0.0001127170293542376	0.0	0.0	-0.0	-0.0	-0.00010833868538187978	-0.0	-5.906533442002544e-32	-0.0	-0.00030668457281643376	0.0	0.0	-1.4289051709443222e-30	0.0	0.0	0.0	-0.0006363179477967936	-0.0004941080518669747	0.0	-0.0	-0.005761250192645148	-0.0	-0.0	-0.0002633221004064201	0.0	-0.0	0.0	0.0	-0.0	-0.0	1.0422544735643796e-29	-0.0	0.00037675024090087924
cg27622299	0.0	0.0	9.878435486900643e-06	0.0	-0.0	-0.0	0.0	0.0	0.0	0.0	0.0	3.1878280347703256e-29	1.071946997096563e-31	0.0	-7.070287479159147e-06	3.9768772639939316e-27	-0.0	-0.0	-0.0	0.0	0.0	0.0	0.0	0.0	-0.0	0.0	-0.0	-0.0	0.0	0.0	0.0	-0.0	0.0	0.00223512871031315	7.168661656081991e-05	0.0006662402154851741	0.0	-0.0	0.0	2.5908414282906905e-06	0.0	-1.9214040982719563e-32	0.0	-0.0001302765700502331	0.0	0.0	4.862957207209197e-30	-0.0	0.0	-0.0	-6.81778358066254e-05	0.00018343249866058922	0.0	0.0	-1.3536217379588577e-05	-0.0	-0.0	-0.00014065151727279287	-0.0	0.0	0.0	-0.0	0.0	0.0	3.424261109374984e-30	-0.0	-3.2709085263384564e-05
cg27622302	0.0	0.0	4.927628000063218e-06	0.0	0.0	-0.0	0.0	0.0	0.0	0.0	0.0	1.1892577437574836e-29	2.9298131255925436e-32	0.0	-2.8134773799777967e-06	2.6837618092764058e-27	-0.0	-0.0	-0.0	-0.0	-0.0	0.0	0.0	0.0	-0.0	0.0	-0.0	-0.0	0.0	0.0	0.0	0.0	0.0	0.0020113875950481994	0.00017697983739155246	0.0008269393568708246	-0.0	-0.0	0.0	1.365111014211555e-05	0.0	-5.097106217618096e-33	0.0	7.949875484248022e-05	0.0	0.0	1.1948318070667855e-29	-0.0	0.0	-0.0	-0.0001414322816787079	0.0003990810615713391	0.0	0.0	0.0006806312497075676	-0.0	0.0	0.00013652865863805468	-0.0	-0.0	0.0	-0.0	0.0	-0.0	6.2211812308125124e-30	0.0	1.5466363604448305e-05
cg27622457	0.0	0.0	8.174065023842529e-06	0.0	0.0	-0.0	0.0	0.0	0.0	0.0	0.0	-3.5882230383940116e-30	-1.6997972527431927e-32	0.0	-6.226842797272679e-06	-1.9431665372423754e-27	-0.0	-0.0	-0.0	-0.0	0.0	0.0	0.0	0.0	-0.0	0.0	-0.0	-0.0	0.0	0.0	0.0	0.0	0.0	0.0008944708046478202	6.443116546784698e-05	0.0006518427494361852	0.0	-0.0	0.0	2.353103395385516e-05	0.0	-1.3177206733675411e-33	0.0	-0.00015648412983293084	0.0	0.0	-1.3001989376020816e-29	-0.0	0.0	-0.0	-1.1584173105874325e-05	0.0002146997043910335	0.0	0.0	-0.0009052670291935452	-0.0	0.0	-2.2589638636964814e-05	-0.0	-0.0	-0.0	-0.0	0.0	0.0	-3.999708983745467e-31	0.0	3.644033255621056e-05
cg27622506	-0.0	0.0	0.0	0.0	-0.0	-0.0	0.0	0.0	0.0	0.0	-0.0	-5.450925758538937e-29	-1.9133660398500418e-31	0.07167171754569404	3.440406128522242e-05	-3.2737807451495297e-28	-0.0	-0.0	0.0	-1.5810611427946755e-05	0.0	-0.0	-0.0	-0.0	-0.0	0.0	-0.0	-0.0	0.0	0.0	-0.0	-0.0	-0.0	-0.0013057318877522795	-1.3600825513477297e-05	-1.675101019334929e-05	-0.0	-0.0	-0.0	0.00019202985212404125	0.0	5.053515085377583e-32	0.0	-0.0008924049768903676	0.0	0.0	-5.283243311567608e-31	-0.0	-0.0	-0.0	3.711679490734589e-05	3.809712406931744e-05	0.0	0.0	-0.0016656856073694218	-0.0	0.0	-4.5080142589185213e-07	0.0	0.0	-0.0	-0.0008276978488429374	-0.0	-0.0	-9.848633392691558e-30	-0.0	-0.0002978590191413301
cg27622565	0.0	0.0	0.0	0.0	-0.0	0.0	-0.0	0.0	-0.0	-0.0	-0.0	4.792209571459423e-29	1.8501112051164637e-31	0.0	2.577938992387095e-06	-5.578407084302675e-28	-0.0	0.0	-0.0	-0.0	-0.0	-0.0	0.0	-0.0	0.0	-0.0	-0.0	-0.0	0.0	0.0	-0.0	-0.0	0.0	0.0061244736294899516	-0.0	0.0001333469561449246	0.0	-0.0	-0.0	5.348037509047864e-05	-0.0	-1.7230640939360033e-32	0.0	-1.8348563701161647e-05	-0.0	-0.0	5.625295776089852e-30	-0.0	0.0	-0.0	3.704160708939867e-05	0.00012640196034545124	0.0	0.0	-0.0007164272423376272	-0.0	0.0	6.829299973564746e-05	0.0	-0.0	0.0	0.0	0.0	9.468681053642892e-06	9.521899209491334e-31	0.0	-3.958186594138955e-05
cg27622632	0.0	0.0	2.86085015354443e-05	0.0	-0.0	-0.0016744509792872714	0.0	0.0	0.0	0.0	0.0	-1.604427991769204e-30	-9.182183930210599e-33	0.0	-1.8783182849139785e-07	-5.204746185507178e-28	-0.0	-0.0	-0.0	1.7227927540147587e-06	0.0	0.0	0.0	0.0	-0.0	0.0	-0.0	-0.0	0.0	0.0	0.0	0.0	0.0	0.0006154488806270296	9.869314898346878e-05	0.0007849074193091608	0.0	-0.0	0.0	-6.109325619413637e-06	0.0	-7.93057689907853e-33	0.0	-0.0002134634790231479	0.0	0.0	-2.12009517693192e-30	-0.0	0.0	-0.0	-0.00030101444742951905	0.0003713731609965658	0.0	0.0	0.00663838277774389	-0.0	0.0	5.336572024699679e-05	-0.0	0.0	0.0	-0.0	0.0	1.7389257073880916e-05	3.991137994421101e-31	0.0	0.0003443849924953802
cg27622943	0.0	0.0	1.380674231202545e-05	0.0	0.0	-0.0030140246732742195	0.0	0.0	0.0	0.0	0.0	-1.8091692210357236e-29	-7.135005355346562e-32	0.0	-9.652995063375281e-06	-1.7934768590055606e-27	-0.0	-0.0	-0.0	-0.0	0.0	0.0	0.0	0.0	-0.0	0.0	-0.0	-0.0	0.0	0.0	0.0	0.0	0.0	0.0005318332701824064	6.914431530049238e-05	0.0006113573543939251	-0.0	-0.0	0.0	5.378572957235475e-05	0.0	1.1220705703014221e-32	0.0	-0.00020559796774179058	0.0	0.0	1.3846577514375542e-30	-0.0	0.0	-0.0	-1.3662870280436434e-05	0.00018709862442546917	0.0	0.0	-0.0027308348254062604	-0.0	0.0	-3.9825282685149505e-05	0.0	-0.0	0.0	-0.0	0.0	0.0	-3.178147632802286e-30	-0.0	0.0
cg27623075	-0.0	-0.0	0.0	0.0	-0.0	0.0	-0.0	-0.0	-0.0	-0.0	-0.0	5.26213171181985e-29	1.9456375249548745e-31	-0.0	1.0354773251456794e-06	7.300424282857858e-27	-0.0	0.0	-0.0	-0.0	0.0	-0.0	0.0	-0.0	-0.0	-0.0	-0.0	-0.0	0.0	0.0	0.0	-0.0	-0.0	0.0	-5.43727161069353e-05	-4.6915020843262914e-05	-0.0	0.0	-0.0	-3.457687682095988e-05	0.0	-2.6709265628399e-32	0.0	0.00014669370335227707	-0.0	-0.0	1.1733446733714304e-29	-0.0	-0.0	-0.0	9.567973857818188e-05	-0.00011502465006161298	0.0	0.0	0.0	-0.0	0.0	-0.00015566180368606374	-0.0	-0.0	0.0	-0.0	0.0	-0.0	7.325144713951515e-30	-0.0	2.5745353147020658e-05
cg27623243	0.0	0.0	2.8469011923028596e-05	0.0	0.0	-0.0	0.0	0.0	0.0	0.0	0.0	1.6011134480345438e-29	6.014943346374147e-32	0.0	-5.580559795129284e-06	1.4142231654632888e-27	0.0	-0.0	-0.0	-1.7164393610152298e-06	0.0	0.0	0.0	0.0	-0.0	0.0	-0.0	-0.0	0.0	0.0	0.0	0.0	0.0	0.002054048045292665	0.00012597698888726754	0.0007957624331337618	-0.0	-0.0	0.0	7.81026276350175e-06	0.0	-1.2581121953985776e-33	0.0	-9.038742864438373e-05	0.0	0.0	-3.670288451479629e-30	-0.0	0.0	-0.0	-0.00019900804411658718	0.0002959579124265571	0.0	0.0	-4.8363369299861644e-05	-0.0	0.0	1.6945705029429407e-05	0.0	-0.0	-0.0	-0.0	0.0	-0.0	2.552538328574742e-30	-0.0	-2.9441761218201298e-05
cg27623330	0.0	0.0	5.90962100347807e-06	0.0	0.0	-0.0	0.0	0.0	0.0	0.0	0.0	6.750109322868265e-29	2.3139730441680838e-31	0.0	-8.815167500326051e-06	6.415334435097033e-27	-0.0	-0.0	-0.0	-0.0	0.0	0.0	0.0	0.0	-0.0	0.0	-0.0	-0.0	0.0015367446545764653	0.0	0.0	0.0	-0.0	0.003294288814010123	9.30993307599011e-05	0.0006637710622319077	-0.0	-0.0	0.0	8.350027500026202e-05	0.0	-1.7667220238185018e-32	0.0	0.0006555685010943322	0.0	-0.0	-3.9299221580544806e-30	-0.0	0.0	-0.0	0.00025124141439366953	0.00037145309492064637	0.0	0.0	-0.0029421157344691248	-0.0	0.0	-5.5226980541793935e-05	-0.0	-0.0	0.0	-0.0	0.0	0.0	6.908731576319929e-30	-0.0	0.0004086761349027227
cg27623345	0.0	0.0	2.1261005404372e-05	0.0	-0.0	-0.0	0.0	0.0	0.0	0.0	0.0	-4.107373453707045e-30	-1.0629757246609907e-34	0.0	-1.6267984489960517e-05	2.921691984798627e-27	-0.0	-0.0	-0.0	-1.1697684612239254e-05	0.0	0.0	0.0	0.0	-0.0	0.0	-0.0	-0.0	0.0	0.0	0.0	0.0	0.0	0.0002178138466931597	0.0001091583507371638	0.000735659779692237	-0.0	0.0	0.0	0.00011234942788291339	0.0	-7.316612214859807e-33	0.0	4.307170176237394e-06	0.0	0.0	1.7107367064779247e-30	-0.0	0.0	-0.0	8.277860738421309e-05	0.0001474954404419179	0.0	0.0	-0.0027023635346637175	-0.0	0.0	-3.1145929673357334e-05	-0.0	-0.0	0.0	-0.00013444025981383347	0.0	4.840684201009032e-05	1.2896591471147563e-30	-0.0	0.0
cg27623537	0.0	0.0	3.425932466587947e-05	0.0	0.0	-0.00023667235599787978	0.0	0.0	0.0	0.0	0.0	3.839027171735096e-29	1.628315742451032e-31	0.0	-8.216601293712176e-06	3.503391973364838e-27	-0.0	-0.0	-0.0	-3.039307182544548e-05	0.0	0.0	0.0	0.0	-0.0	0.0	-0.0	-0.0	0.0	0.0	0.0	0.0	0.0	0.0022786766363517815	9.298448598451735e-05	0.0007556478309864932	-0.0	-0.0	0.0	-6.11480540255863e-06	0.0	-9.87415204553728e-33	0.0	0.0001482591972237313	0.0	0.0	-1.1514348693005803e-30	-0.0	0.0	-0.0	-0.0001469513305735397	0.000345125732603214	0.0	0.0	-0.0014868358431171396	-0.0	0.0	1.9669961702407736e-05	-0.0	-0.0	0.0	-0.0	0.0	-0.0	5.7473784146198265e-30	-0.0	-0.0
cg27624000	-0.0	-0.0	-1.9118925849910592e-05	-0.0	0.0	0.0016749155387167432	-0.0	-0.0	-0.0	-0.0	-0.0	5.344224044206777e-30	4.091486993653133e-33	-0.0	8.859125883800765e-06	-1.2006247371888083e-27	0.0	0.0	0.0	-0.0	-0.0	-0.0	-0.0	-0.0	0.0	-0.0	0.0	0.0	-0.0	-0.0	-0.0	-0.0	-0.0	-0.0009621156622075381	-0.0001027872355515235	-0.0007549929318024056	0.0	0.0	-0.0	-3.394154419932297e-05	-0.0	3.0590917674693375e-34	-0.0	1.651955891904489e-05	-0.0	-0.0	-1.459106173618409e-29	0.0	-0.0	0.0	0.00018630591304219903	-0.00032780616254908285	-0.0	-0.0	0.0007778718695749845	0.0	-0.0	3.6517095259437313e-06	0.0	0.0	0.0	0.0	-0.0	-0.0	-6.3069279474944515e-31	0.0	4.2070365742430545e-05
cg27624003	-0.0	-0.0	-1.8153250442082888e-05	-0.0	-0.0	0.0	-0.0	-0.0	-0.0	-0.0	-0.0	8.309506589135864e-30	2.8907333511516793e-32	-0.0	5.656559738461677e-06	4.407867719083539e-28	0.0	0.0	0.0	0.0	-0.0	-0.0	-0.0	-0.0	0.0	-0.0	0.0	0.0	-0.0	-0.0	-0.0	-0.0	-0.0	-0.0012946147912173444	-0.00011563514855518916	-0.0007741746231364288	0.0	0.0	-0.0	-2.8359312121495656e-05	-0.0	-6.381301758067717e-33	-0.0	4.8220972860599604e-05	-0.0	-0.0	-5.740868376481668e-31	0.0	-0.0	0.0	0.0001236603262973139	-0.0003449123658671642	-0.0	-0.0	0.002214313087290519	0.0	-0.0	-3.0924618637031275e-05	0.0	0.0	-0.0	0.0	-0.0	-0.0	2.7558057106994146e-31	0.0	9.039689836426618e-05
cg27624010	-0.0	-0.0	-1.738203464507226e-05	-0.0	-0.0	0.0	-0.0	-0.0	-0.0	-0.0	-0.0	8.242700320066248e-30	2.850712712106135e-32	-0.0	7.207619101607729e-06	1.0899481530014061e-27	0.0	0.0	0.0	-0.0	-0.0	-0.0	-0.0	-0.0	0.0	-0.0	0.0	0.0	-0.0	-0.0	-0.0	-0.0	-0.0	-0.0016939365707753559	-0.00010523385462149598	-0.000776072033328735	-0.0	0.0	-0.0	-1.0733570399817247e-05	-0.0	-1.6349464080183792e-34	-0.0	0.00011552542081883291	-0.0	-0.0	6.723414180438894e-30	0.0	-0.0	0.0	9.632432686062779e-05	-0.0002933958333724555	-0.0	-0.0	0.0008259869623291205	0.0	-0.0	2.9012652923439442e-05	0.0	0.0	-0.0	0.0	-0.0	-0.0	1.4147354675899355e-30	0.0	2.5609685197480015e-05
cg27624011	-0.0	-0.0	-1.896414498646297e-05	-0.0	-0.0	0.0	-0.0	-0.0	-0.0	-0.0	-0.0	1.5085426436753537e-29	5.408245436428727e-32	-0.0	5.9715382871908975e-06	2.0378533493291404e-27	0.0	0.0	0.0	-0.0	-0.0	-0.0	-0.0	-0.0	0.0	-0.0	0.0	0.0	-0.0	-0.0	-0.0	-0.0	-0.0	-0.002342852101104582	-0.00011063427382173349	-0.0007978093981980616	-0.0	0.0	-0.0	-1.1161431734356799e-05	-0.0	-1.852869082456697e-33	-0.0	0.0001259551287848115	-0.0	-0.0	-8.41290023169111e-30	0.0	-0.0	0.0	0.00014080899156406049	-0.0003186845180138951	-0.0	-0.0	0.001193547762154452	0.0	-0.0	1.7434912518842254e-05	0.0	0.0	-0.0	0.0	-0.0	-0.0	1.1497435818962026e-30	0.0	3.2667785189569583e-05
cg27624162	0.0	-0.0	-0.0	-0.0	0.0	0.0	0.0	0.0	0.0	-0.0	-0.0	-1.7087916025479054e-28	-5.824952863855103e-31	0.0	1.2259526396947083e-05	-2.4390713702429753e-26	0.0	-0.0	-0.0	1.5396116649340177e-05	-0.0	0.0	-0.0	-0.0	-0.0	-0.0	-0.0	-0.0	0.0	0.0	0.0	0.0	-0.0	0.0	4.317710766791254e-05	0.0	-0.0	-0.0	-0.0	-0.0001812295357217635	0.0	4.000627119578057e-32	0.0	0.0007718012112491103	0.0	-0.0	-9.570602821691801e-30	0.0	-0.0	-0.0	0.00015306934296850492	0.0010056807791629099	-0.0	-0.0	0.011377640356946883	-0.0	-0.0	0.0009616313648238029	-0.0	0.0	4.4134109780140146e-05	0.0	-0.0	-3.3962190601777164e-05	-1.8332938695894798e-29	-0.0	0.0008468586121988138
cg27624235	0.0	0.0	1.7757002388943653e-05	0.0	-0.0	-0.0033719748030120625	0.0	0.0	0.0	0.0	0.0	2.4743828655355753e-29	8.175748395590896e-32	0.0	-1.6752995859040626e-07	3.5722014843939144e-27	-0.0	-0.0	-0.0	-4.257343280140719e-06	0.0	0.0	0.0	0.0	-0.0	0.0	-0.0	-0.0	0.0	0.0	0.0	0.0	-0.0	0.0017294244666932604	0.00011407677672844098	0.000773270299745039	0.0	-0.0	0.0	3.4318086204267404e-05	0.0	-1.0873335506053454e-33	0.0	-0.0001647025512130392	0.0	0.0	8.888668289113746e-30	-0.0	0.0	-0.0	-0.00020293454909157957	0.00032695737687672455	0.0	0.0	0.0009706688435461721	-0.0	0.0	8.193104799860237e-05	-0.0	-0.0	-0.0	-7.172063033312943e-05	0.0	-0.0	2.835040784711618e-30	-0.0	-3.4933890969132733e-05
cg27624319	-0.0	0.0	0.0	0.0	0.0	0.0	-0.0	-0.0	-0.0	0.0	0.0	2.1977968394186794e-29	8.937865457720628e-32	-0.0	-9.90176856741336e-06	-9.880689097384902e-28	0.0	0.0	0.0	-1.4435859996443626e-05	0.0	0.0	-0.0	-0.0	-0.0	0.0	-0.0	0.0	-0.0	-0.0	0.0	0.0	0.0	-0.010684753248106135	-0.0	-4.193745938295894e-05	-0.0	0.0	0.0	-4.021646817741853e-05	0.0	-7.692575094384548e-33	-0.0	-0.0001405421358927199	0.0	0.0	1.0871849011993267e-29	0.0	-0.0	0.0	1.522736750724736e-05	-0.0005121818674066229	-0.0	-0.0	-0.0014434840007034578	0.0	0.0	-0.0003700239398144746	0.0	-0.0	-0.0	-0.0	-0.0	1.2276976655621366e-06	3.593921650973864e-30	-0.0	0.00015921629718135881
cg27624327	-0.0	0.0	-0.0	-0.0	0.0	-0.0	-0.0	-0.0	0.0	0.0	0.0	-1.7382942937628463e-29	-6.426092822074499e-32	0.0	-2.9198097864576728e-06	-8.253063313691276e-28	-0.0	0.0	-0.0	0.0	0.0	0.0	-0.0	-0.0	0.0	0.0	0.0	0.0	-0.0	-0.0	-0.0	0.0	-0.0	-0.0013779836623263797	1.5280191743892007e-05	-0.0	0.0	-0.0	0.0	2.8615893486212926e-05	-0.0	4.183479393384553e-33	-0.0	0.0001714353188631675	0.0	0.0	-3.730594323199277e-30	0.0	0.0	0.0	-8.566720384931599e-05	-4.780668452050989e-06	-0.0	-0.0	-0.0027997455201266086	0.0	-0.0	8.845543789009967e-05	-0.0	-0.0	-0.0	0.0	0.0	-0.0	-1.7448750228141653e-30	-0.0	2.038672244958659e-05
cg27624436	0.0	0.0	0.0	0.0	0.0	-0.0013715706451783822	0.0	0.0	0.0	0.0	0.0	-3.599427898554807e-29	-1.4434704266265992e-31	0.0	-8.1700810732148e-06	-5.041888255907827e-27	0.0	-0.0	-0.0	-2.233226313707416e-05	0.0	0.0	0.0	0.0	-0.0	0.0	-0.0	-0.0	0.0	0.0	0.0	0.0	0.0	0.0003461955435614397	3.646594583298767e-05	0.000540272467694051	-0.0	-0.0	0.0	5.2195608797129805e-05	0.0	1.258307435879606e-32	0.0	-0.000292804816345842	0.0	0.0	-4.0348834365351835e-31	-0.0	0.0	-0.0	0.00028407775804123735	0.0002961304098521206	0.0	0.0	0.004649106944192654	-0.0	0.0	1.6937352037290738e-05	-0.0	-0.0	0.0	-0.0	0.0	-0.0	-5.302223647544426e-30	-0.0	9.785989050506313e-05
cg27624443	0.0	0.0	4.017669588260575e-05	0.0	-0.0	-0.0	0.0	0.0	0.0	0.0	0.0	1.618796848501635e-29	6.866169504082731e-32	0.0	-7.094231991351978e-06	6.148757318832216e-28	-0.0	-0.0	-0.0	-1.816052304878243e-05	0.0	0.0	0.0	0.0	-0.0	0.0	-0.0	-0.0	0.0	0.0	0.0	0.0	0.0	0.0036485270983786923	0.0001402200227748042	0.0009358776936683775	0.0	-0.0	0.0	7.265853135644594e-05	0.0	-3.643263191087193e-33	0.0	-0.0003599134552181942	0.0	0.0	-7.02447893755591e-30	-0.0	0.0	-0.0	-7.332423703482234e-07	0.0002470704107513026	0.0	0.0	0.0022280483217116754	-0.0	-0.0	3.978099466142576e-05	-0.0	-0.0	0.0	-7.60362561784846e-05	0.0	0.0	2.346561409353455e-31	-0.0	-4.959911688563047e-05
cg27624466	-0.0	-0.0	-0.0	0.0	-0.0	-0.0	0.0	0.0	0.0	-0.0	-0.0	7.370923977320072e-30	2.968354586359728e-32	-0.0	7.856295323090398e-06	-8.361760512628759e-28	0.0	-0.0	-0.0	-5.429951272937548e-06	0.0	-0.0	0.0	0.0	0.0	-0.0	-0.0	-0.0	0.0	0.0	-0.0	-0.0	-0.0	-0.0	-2.5810404760218196e-05	-3.690782158674407e-05	-0.0	-0.0	-0.0	-6.76986981731169e-05	0.0	-6.97221948128742e-33	0.0	4.8978716336947026e-05	-0.0	-0.0	-6.35425165187476e-30	-0.0	0.0	-0.0	9.461785436212128e-05	-8.839009406701562e-05	-0.0	0.0	0.00012450935506772866	-0.0	0.0	-0.0002160104432403456	-0.0	-0.0	0.0	-0.0	0.0	0.0	5.916326100898351e-31	-0.0	-0.0
cg27624469	0.0	0.0	2.749454244378857e-05	0.0	0.0	-0.0	0.0	0.0	0.0	0.0	0.0	-4.7433512795736186e-29	-1.662800710453367e-31	0.0	-8.957011205044351e-06	-1.0723842602696495e-27	0.0	-0.0	-0.0	-8.367643236003546e-06	0.0	0.0	0.0	0.0	-0.0	0.0	-0.0	-0.0	0.0	0.0	0.0	0.0	0.0	-0.0	8.441101495701446e-05	0.000692329555857398	0.0	-0.0	0.0	-3.5297960237037105e-05	0.0	2.2769536307585124e-34	0.0	1.58732469379816e-05	0.0	0.0	-6.892885278726654e-30	-0.0	0.0	-0.0	4.8214722248808825e-05	0.00021118428932119884	0.0	0.0	-5.004439607079394e-06	-0.0	0.0	-4.40741492059852e-05	-0.0	0.0	0.0	-0.0	0.0	0.0	9.212012329151103e-31	-0.0	-0.0
cg27624475	0.0	0.0	2.6321982235531864e-05	0.0	0.0	-0.0	0.0	0.0	0.0	0.0	0.0	-1.922392993039387e-30	-1.6626576531210876e-33	0.0	-1.2311307162294314e-05	5.485533408097175e-28	-0.0	-0.0	-0.0	-0.0	0.0	0.0	0.0	0.0	-0.0	0.0	-0.0	-0.0	0.0	0.0	0.0	0.0	-0.0	0.0009813717478074416	0.0001016407685664271	0.0007866509141199906	-0.0	-0.0	0.0	4.938899085784886e-05	0.0	-4.9858972632444284e-33	0.0	-0.00016669087836789948	0.0	0.0	-5.456097354364666e-30	-0.0	0.0	-0.0	-0.00019183546286497376	0.0002662540958335836	0.0	0.0	0.002126049835166898	-0.0	0.0	-2.1345364471411923e-05	-0.0	-0.0	0.0	-0.0	0.0	-0.0	4.275018614740618e-31	-0.0	-0.0
cg27624587	0.0	0.0	2.698314652090186e-05	0.0	-0.0	-0.0	0.0	0.0	0.0	0.0	0.0	4.8209806052474897e-29	1.688639808395879e-31	0.0	-1.2128219123184127e-05	4.225433111410434e-27	-0.0	-0.0	-0.0	0.0	0.0	0.0	0.0	0.0	-0.0	0.0	-0.0	-0.0	0.0	0.0	0.0	0.0	0.0	0.00023046806371131018	0.00010193558872588628	0.0007448445914021083	-0.0	-0.0	0.0	2.504799266634431e-05	0.0	-1.8362727459991647e-32	0.0	8.15538415089084e-05	0.0	0.0	1.2469264113909474e-30	-0.0	0.0	-0.0	-0.00022981178229731117	0.0002832775368132525	0.0	0.0	0.0007744958592338288	-0.0	0.0	6.997108647275215e-05	-0.0	-0.0	-0.0	-0.0	0.0	0.0	2.644688884689954e-30	0.0	-2.6862905511173375e-06
cg27624646	0.0	0.0	3.7115906399249425e-05	0.0	0.0	-0.0	0.0	0.0	0.0	0.0	0.0	1.3962591839647804e-29	5.874858233751952e-32	0.0	-1.2598959777937394e-05	-2.353328571180768e-28	0.0	-0.0	-0.0	-0.0	0.0	0.0	0.0	0.0	-0.0	0.0	-0.0	-0.0	0.0	0.0	0.0	0.0	0.0	0.003930909235760763	0.00012570038317293486	0.0007867337445011475	0.0	-0.0	0.0	8.469019954611442e-05	0.0	-2.0890718917835882e-33	0.0	0.00014342870885346044	0.0	0.0	-1.577908546837688e-30	-0.0	0.0	-0.0	-8.880152782325471e-05	0.00029523086441734896	0.0	0.0	0.003168704125803864	-0.0	0.0	-5.062140840893846e-07	-0.0	-0.0	0.0	-0.0	0.0	-0.0	6.03805714617491e-31	-0.0	6.0222260174077487e-05
cg27624684	0.0	-0.0	-0.0	0.0	0.0	0.0	-0.0	-0.0	-0.0	0.0	0.0	-8.175046302799339e-29	-2.948707831376647e-31	0.0	6.594843830793891e-06	-1.1752153007627808e-26	0.0	0.0	0.0	-0.0	-0.0	0.0	-0.0	0.0	-0.0	0.0	0.0	0.0	-0.0	-0.0	0.0	0.0	0.0	-0.0	-2.582887091406358e-07	-0.0	-0.0	0.0	0.0	-8.175423690382011e-06	0.0	2.1147412924809925e-32	0.0	-8.666621614644063e-05	0.0	0.0	-9.256869255240177e-30	0.0	0.0	0.0	0.00035193176487908817	-0.00017756819619266307	-0.0	-0.0	-0.0015788352721537668	0.0	-0.0	-0.00012602535463871202	0.0	0.0	-0.0	0.0	-0.0	-0.0	-8.238350805069164e-30	0.0	6.147819838381053e-05
cg27624753	0.0	0.0	0.0	0.0	0.0	0.0	0.0	0.0	0.0	0.0	0.0	6.893111213406298e-29	2.7064097793691437e-31	0.0	1.8299598005284515e-05	1.073049169291452e-26	-0.0	0.0	-0.0	-0.0	0.0	0.0	-0.0	-0.0	-0.0	0.0	-0.0	-0.0	0.0	0.0	0.0	0.0	-0.0	-0.007829383405471766	8.43366539157292e-05	0.0001589956574621313	-0.0	0.0	0.0	0.0001354751743033142	-0.0	-4.393132220634148e-32	-0.0	3.6555618371491915e-05	0.0	0.0	7.23577457904634e-31	-0.0	0.0	0.0	0.000463983051923433	-0.00021176339480504208	0.0	0.0	-0.006102532530400212	0.0	0.0	-0.00021254355045810237	-0.0	0.0	-0.0	0.0	-0.0	3.37165951614033e-05	3.481398026856704e-30	0.0	-0.00012026454857548343
cg27624765	-0.0	0.0	0.0	0.0	-0.0	-0.0	0.0	0.0	0.0	-0.0	-0.0	-3.0776165331375923e-29	-1.138882639655501e-31	0.0	-2.2683481573131747e-07	-2.940640629441522e-27	-0.0	-0.0	-0.0	-2.0465877755820625e-05	0.0	-0.0	0.0	0.0	-0.0	0.0	-0.0	-0.0	0.0	0.0	0.0	-0.0	-0.0	-0.0	3.403122147450303e-05	0.0003085651985058773	0.0	-0.0	0.0	6.7844333669702e-05	0.0	5.537886650981238e-33	0.0	9.270250504067041e-05	-0.0	-0.0	-2.499988185574796e-30	-0.0	0.0	-0.0	0.0002955871515705776	5.593824821266786e-06	0.0	0.0	0.0006927189994472996	-0.0	0.0	-0.0001489418017294394	-0.0	-0.0	0.0	-0.0	0.0	0.0	-2.846365991797631e-30	-0.0	8.766940093659388e-05
cg27625055	-0.0	0.0	-0.0	0.0	-0.0	-0.0	-0.0	-0.0	-0.0	0.0	-0.0	-7.41191469323282e-29	-2.5748239732815132e-31	-0.0	-1.4549087534815106e-05	-2.8752663770974765e-27	0.0	-0.0	0.0	-8.281664617751099e-06	0.0	-0.0	-0.0	-0.0	0.0	0.0	-0.0	0.0	0.0	-0.0	0.0	-0.0	0.0	0.006402955090021991	-7.996234887398914e-05	-0.0001560223817268434	0.0	-0.0	0.0	7.43010723749874e-05	-0.0	1.5155788653606103e-32	0.0	-0.0007496631470256154	-0.0	0.0	-4.224327757351546e-30	-0.0	0.0	0.0	-0.00013383893281232665	-0.0005271587038324642	0.0	0.0	-0.007424150750384696	-0.0	0.0	-0.0006394833814733392	0.0	-0.0	-0.0	-0.0	-0.0	-3.0517203952117835e-05	-5.3829132780748684e-30	-0.0	0.0005412884764366585
cg27625119	0.0	-0.0	0.0	0.0	-0.0	0.0	-0.0	0.0	-0.0	-0.0	-0.0	-2.4613972922618507e-29	-7.48849796774945e-32	-0.0	-4.790451890856958e-06	-1.4916936304752295e-27	-0.0	-0.0	0.0	0.0	0.0	-0.0	0.0	-0.0	0.0	-0.0	-0.0	-0.0	0.0	0.0	0.0	-0.0	-0.0	0.001822789645513706	-1.938288778543471e-05	-0.0	0.0	-0.0	-0.0	-0.0001068606920183452	0.0	1.0382208046045786e-32	0.0	0.00011587438037858756	-0.0	-0.0	-1.3046553316411463e-30	-0.0	-0.0	-0.0	-0.00015844093474194214	2.1936172724997046e-06	0.0	0.0	0.002062145433755464	-0.0	0.0	-0.00011187738886423483	0.0	-0.0	0.0	0.0	-0.0	-0.0	-2.261005713968196e-30	-0.0	2.3056491888545643e-05
cg27625131	0.0	0.0	-0.0	0.0	-0.0	-0.0	0.0	-0.0	0.0	-0.0	-0.0	2.6191345007604834e-29	1.675267468238339e-31	0.0	3.35142968212307e-05	-2.1068462468726065e-27	-0.0	0.0	-0.0	4.163178930526119e-06	0.0	-0.0	-0.0	0.0	-0.0	0.0	-0.0	-0.0	-0.0	-0.0	-0.0	-0.0	0.0	0.0051756936879760835	1.4484324200255331e-05	-0.0	0.0	-0.0	-0.0	1.0602127934236158e-05	-0.0	-2.9272331197892194e-32	-0.0	-0.0012007340358234553	-0.0	0.0	8.806816886318383e-30	0.0	0.0	0.0	-0.0006116137517300668	0.00044693213258966286	-0.0	-0.0	0.005219528670328033	-0.0	-0.0	0.0003552134805505715	-0.0	0.0	0.0	0.0	0.0	-0.0002182852681924289	5.309827307860989e-30	0.0	0.0008081194682356206
cg27625284	-0.0	0.0	-0.0	-0.0	0.0	0.0	-0.0	-0.0	0.0	0.0	0.0	1.5474016769677232e-29	4.1471288233408985e-32	0.0	-5.923597879958689e-06	6.119195688678951e-28	0.0	-0.0	-0.0	0.0	-0.0	0.0	-0.0	-0.0	-0.0	0.0	0.0	0.0	-0.0	-0.0	0.0	0.0	-0.0	0.0	-2.3164739346059185e-05	-0.0	-0.0	0.0	0.0	2.0968764953771518e-06	-0.0	1.0177235732343251e-32	-0.0	0.00022319939834307276	0.0	0.0	-3.172608367400427e-30	0.0	0.0	0.0	-0.00016090222696153695	0.00018320984344769451	0.0	-0.0	-0.001746874201872888	0.0	-0.0	0.0003042581322707979	0.0	0.0	-0.0	0.0	0.0	-0.0	4.379713718936541e-31	0.0	-4.5181623269574596e-05
cg27625401	-0.0	-0.0	0.0	-0.0	0.0	0.0	0.0	0.0	0.0	0.0	0.0	-5.388178909617642e-29	-1.19073665253486e-31	0.0	8.398747423091939e-06	2.869585385020017e-27	0.0	0.0	0.0	-2.4597721302108247e-05	0.0	0.0	0.0	0.0	-0.0	0.0	0.0	-0.0	0.0	0.0	-0.0	0.0	-0.0	-0.0018627460384152193	7.559436439609348e-05	1.004592786742512e-05	0.0	-0.0	-0.0	-0.00013095673429450492	0.0	2.1226379113051778e-32	-0.0	0.0007891432341022065	-0.0	-0.0	2.7380845780312287e-30	0.0	-0.0	0.0	0.00016615224013971107	0.0003010668021624672	0.0	-0.0	0.0009986256842177965	0.0	0.0	6.663309347396835e-05	-0.0	-0.0	-0.0	0.0	0.0	0.0	8.162264919722708e-31	-0.0	-7.888039569188876e-05
cg27625439	0.0	0.0	7.072105407702091e-06	0.0	0.0	-0.0008202066362059981	0.0	0.0	0.0	0.0	0.0	3.5241155154168544e-30	5.818472491214515e-33	0.0	-3.9399665903727145e-06	-6.442544637756791e-28	-0.0	-0.0	-0.0	-0.0	0.0	0.0	0.0	0.0	-0.0	0.0	-0.0	-0.0	0.0	0.0	0.0	0.0	0.0	0.0015882289798980903	9.046314642986155e-05	0.0008174856766481563	-0.0	-0.0	0.0	1.3908105159013465e-05	0.0	6.231778422374036e-33	0.0	-3.42144665407164e-05	0.0	0.0	1.7736523876884782e-29	-0.0	0.0	-0.0	-0.0001813485454339604	0.00036578022832753994	0.0	0.0	0.0003794758744772625	-0.0	0.0	1.5091747522257583e-05	-0.0	-0.0	0.0	-0.0	0.0	0.0	2.924955329287339e-31	-0.0	2.2765297125276978e-05
cg27625442	0.0	0.0	0.0	0.0	0.0	-0.0	0.0	0.0	0.0	0.0	0.0	1.6312331500427574e-28	6.059222415575373e-31	0.0	1.7681770393610778e-05	7.374476658149939e-27	0.0	-0.0	-0.0	3.478086552654687e-05	0.0	0.0	0.0	-0.0	-0.0	0.0	-0.0	-0.0	0.0	0.0	0.0	0.0	-0.0	-0.0023908711824776755	0.00013772934415896203	0.0008791338967808082	-0.0	0.0	0.0	2.8234437496901067e-05	0.0	-6.437036187296413e-32	0.0	-5.47299523950059e-05	0.0	0.0	4.697827577410189e-31	-0.0	0.0	-0.0	-0.0006259358680271741	0.00013891618357974672	0.0	0.0	0.013443130720931363	-0.0	-0.0	-0.00010787140554357684	0.0	0.0	0.0	-0.0	0.0	0.0	1.0631786303889641e-29	-0.0	-0.00034544555020625095
cg27625479	0.0	0.0	0.0	-0.0	0.0	0.0	-0.0	-0.0	-0.0	-0.0	0.0	1.0371311376276037e-28	3.6107030246723402e-31	-0.0	-3.8992209662646045e-05	1.9000451840266993e-27	-0.0	0.0	-0.0	-3.3369949508160904e-05	-0.0	0.0	-0.0	-0.0	0.0	-0.0	-0.0	-0.0	-0.0	-0.0	0.0	0.0	0.0	-0.006145439810695205	0.0	-8.542714294537607e-05	0.0	0.0	0.0	-1.784344530563626e-05	-0.0	-9.581160981543808e-33	0.0	-0.00019829357650304966	0.0	0.0	-1.3157564605138568e-31	-0.0	0.0	0.0	-4.5142933666347404e-05	-6.013955591841367e-05	0.0	0.0	0.0013165932026660435	0.0	0.0	0.00013406850876696174	0.0	0.0	-0.0	-0.0	-0.0	7.28040537260296e-05	4.9557554795104755e-30	-0.0	-6.17417675285363e-05
cg27625491	0.0	0.0	2.512928636218471e-05	0.0	-0.0	-0.0	-0.0	-0.0	-0.0	-0.0	0.0	7.199243907644091e-29	2.5542851761064323e-31	0.0	6.560775440581132e-07	-9.542664982315315e-29	0.0	0.0	0.0	0.0	0.0	0.0	0.0	0.0	0.0	-0.0	-0.0	-0.0	-0.0	-0.0	0.0	0.0	-0.0	0.007675738688608463	0.00013963061337841427	3.206346357810793e-05	0.0	-0.0	-0.0	-0.0001196277095553845	0.0	-2.7023300995050867e-33	0.0	-0.0008348893873415493	0.0	0.0	-6.621487012632954e-30	0.0	0.0	-0.0	-0.0003430892668370543	-8.6600159971944e-05	0.0	0.0	0.014745647018265149	0.0	0.0	9.935982310190686e-05	0.0	0.0	-0.0	-0.0	-0.0	6.430288625189549e-05	3.881352273115168e-30	0.0	0.0011302972115759542
cg27625507	-0.0	0.0	-0.0	-0.0	0.0	-0.0	0.0	0.0	-0.0	0.0	0.0	1.8670688697913305e-28	6.575360209014178e-31	0.0	-3.739543236796438e-06	1.9152976286136308e-26	-0.0	0.0	-0.0	-1.3537215588883664e-05	0.0	0.0	-0.0	-0.0	-0.0	0.0	0.0	0.0	-0.0	-0.0	-0.0	0.0	0.0	-0.00550521583384489	-0.00011684085386014558	-0.00011769888247994242	0.0	0.0	0.0	-0.00014244242333746735	0.0	-4.1728054558859824e-32	0.0	5.8910043155221425e-05	-0.0	0.0	6.372690134533369e-30	0.0	-0.0	-0.0	0.0002453599577588736	-1.683551208438122e-05	0.0	-0.0	0.0021891012712055655	0.0	-0.0	0.00011095359180555548	0.0	-0.0	0.0	0.0	-0.0	0.0	1.8773217180710016e-29	0.0	-0.00033360410309874714
cg27625524	0.0	0.0	0.0	0.0	0.0	-0.0	0.0	0.0	0.0	0.0	0.0	-8.313140003549121e-29	-2.80572115990349e-31	0.0	-1.2041954995736939e-05	-5.958099055962075e-27	-0.0	-0.0	-0.0	1.6715808958185102e-05	-0.0	0.0	-0.0	0.0	-0.0	0.0	-0.0	-0.0	-0.0	-0.0	0.0	0.0	0.0	0.00439449966200031	5.0908750321465686e-05	0.00044438496417922277	-0.0	0.0	0.0	1.9624769554981934e-05	0.0	3.107653037703355e-32	0.0	6.22361779416684e-05	0.0	0.0	-4.475045826370369e-31	0.0	0.0	-0.0	-0.00034495935816818444	0.00015693172287889159	0.0	0.0	-0.00011435552583786778	-0.0	-0.0	0.0002216210967565977	-0.0	-0.0	-0.0	-0.0	0.0	0.0	-4.408639088512853e-30	-0.0	-4.925832286947341e-05
cg27625538	-0.0	0.0	0.0	-0.0	0.0	-0.0	-0.0	-0.0	-0.0	0.0	0.0	-1.6784369676613674e-29	-8.041174644963247e-32	0.0	-3.102240473220931e-06	-1.1912983260102771e-27	-0.0	0.0	0.0	-1.0369943278587593e-05	0.0	0.0	-0.0	-0.0	0.0	0.0	0.0	0.0	-0.0	-0.0	-0.0	0.0	-0.0	0.00025830884739797206	-0.0	-0.0	0.0	-0.0	0.0	4.515542099157408e-05	-0.0	-6.743787209198124e-33	-0.0	0.0001828886737061111	0.0	0.0	-1.609035045871243e-30	0.0	0.0	0.0	-0.00012122126883635606	0.000172381701881118	0.0	-0.0	0.002476286066335207	0.0	-0.0	0.0002035299801033867	-0.0	-0.0	-0.0	0.0	-0.0	-0.0	-2.0941780289544258e-30	-0.0	0.00012521097749357624
cg27625570	0.0	0.0	0.0	0.0	0.0	-0.0001249371917658991	0.0	0.0	0.0	0.0	0.0	6.316212898091257e-30	4.008767668388526e-32	0.0	-2.234874033045864e-05	1.5459301321978558e-27	-0.0	-0.0	-0.0	-3.190257245130143e-05	0.0	0.0	0.0	0.0	0.0	0.0	-0.0	-0.0	0.0	0.0	0.0	0.0	0.0	0.002204262009168023	-2.8886418853441078e-05	0.0003695180260619067	0.0	-0.0	0.0	-0.00016881317696050403	0.0	-1.0467009791073464e-32	0.0	-9.51102973563759e-05	0.0	0.0	-1.3123910171403324e-29	-0.0	0.0	-0.0	9.257823132629894e-05	0.0002442402052364224	0.0	0.0	-0.0009928827976529878	-0.0	0.0	-3.754401532758971e-05	-0.0	-0.0	0.0	-0.0	0.0	0.0	3.3152976700006356e-30	-0.0	-0.0
cg27625683	0.0	0.0	1.613732540702038e-06	0.0	-0.0	-0.0005328868951771462	0.0	0.0	0.0	0.0	0.0	-4.5394867944356846e-29	-1.4705890368588406e-31	0.0	-1.2529439872142272e-06	-3.769652037177207e-27	-0.0	-0.0	-0.0	0.0	0.0	0.0	0.0	0.0	-0.0	0.0	-0.0	-0.0	0.0	0.0	0.0	0.0	-0.0	-0.0	8.658797197407866e-05	0.0005470247936589376	-0.0	-0.0	0.0	3.322308952530527e-05	0.0	9.457669677060828e-33	0.0	-8.826465382847908e-05	0.0	0.0	-6.549061989200437e-30	-0.0	0.0	-0.0	0.00015816255581783872	7.101753068308552e-05	0.0	0.0	-0.0025899324936897276	-0.0	0.0	-0.0002314378310590748	-0.0	-0.0	-0.0	-0.0	0.0	0.0	-2.2627226903039844e-30	-0.0	-4.1440705248490706e-05
cg27625719	-0.0	-0.0	-0.0	0.0	0.0	0.0	-0.0	-0.0	-0.0	-0.0	0.0	1.882493419862098e-30	7.26032293711033e-33	0.0	-7.211559043553969e-06	-3.442211991938204e-27	0.0	0.0	0.0	0.0	-0.0	0.0	0.0	0.0	-0.0	0.0	0.0	-0.0	0.0	0.0	-0.0	-0.0	0.0	-0.0023697839089785247	-8.063083742932064e-05	-0.0	0.0	0.0	0.0	6.769398260287953e-05	-0.0	4.083863724945691e-32	-0.0	-0.0004134428583458359	-0.0	0.0	7.235940823307736e-30	0.0	-0.0	-0.0	-0.0003255365633870213	-3.5851641356472745e-05	0.0	-0.0	-0.010667067942198488	0.0	-0.0	-0.0001485449283996583	0.0	-0.0	0.0	0.0	0.0	-0.0	-2.0461747096158788e-30	0.0	-0.001031521333576695
cg27625732	0.0	0.0	0.0	-0.0	0.0	0.0	-0.0	-0.0	-0.0	-0.0	-0.0	9.704076246402831e-29	3.697804807086673e-31	-0.0	-6.459127405703505e-06	1.772275680461892e-27	0.0	0.0	-0.0	0.0	0.0	0.0	-0.0	-0.0	0.0	0.0	-0.0	0.0	-0.0	-0.0	0.0	0.0	-0.0	-0.00838885659344417	2.2431585072415614e-05	-0.00017763652487850094	0.0	-0.0	0.0	-0.00012687604774700475	-0.0	5.680816551019821e-34	-0.0	-0.00027179560696469684	0.0	0.0	-6.419742032223581e-30	0.0	0.0	0.0	0.00018445345150131916	0.00010391060341728382	0.0	0.0	-0.006167982694848624	0.0	0.0	0.00011685707774175525	-0.0	0.0	-0.0	-0.0	-0.0	1.854519945028808e-05	7.069465184958452e-31	0.0	2.865034840094616e-06
cg27625886	-0.0	0.0	-0.0	-0.0	0.0	0.0	-0.0	-0.0	0.0	0.0	0.0	-7.988660218054943e-29	-2.787371209100883e-31	0.0	-2.420965818169085e-06	-7.455166795830473e-27	-0.0	0.0	0.0	0.0	-0.0	0.0	-0.0	-0.0	-0.0	0.0	0.0	0.0	-0.0	-0.0	-0.0	0.0	-0.0	-0.00047808895149708256	1.5211246726467372e-05	-0.0	0.0	-0.0	0.0	3.617865390127255e-06	-0.0	1.767428874398997e-32	-0.0	-8.235830140118247e-05	0.0	0.0	4.462143739534352e-30	0.0	0.0	0.0	-3.529817021436023e-05	7.1881022506139356e-06	-0.0	-0.0	-0.00059093836120743	0.0	-0.0	9.861548291334414e-05	-0.0	0.0	-0.0	0.0	-0.0	-0.0	-6.70150606168369e-30	0.0	7.816978005392818e-06
cg27626102	0.0	-0.0	-0.0	-0.0	-0.0	0.0	-0.0	-0.0	-0.0	0.0	0.0	2.598696822620973e-29	1.0411942706247449e-31	-0.0	-2.7334305323718727e-05	6.232426917170279e-27	-0.0	-0.0	-0.0	1.70204275422042e-05	0.0	-0.0	0.0	0.0	0.0	-0.0	-0.0	-0.0	0.0	0.0	-0.0	-0.0	-0.0	-0.006258836605718343	-9.062846619413846e-05	-0.0002300674368256028	-0.0	0.0	0.0	-0.0001368667309075698	0.0	-1.172869848237029e-32	0.0	0.00012576973396248063	-0.0	-0.0	-8.620955669177415e-30	0.0	0.0	-0.0	-0.0005392367774250206	-7.550632478843273e-05	-0.0	-0.0	0.005788065205839399	0.0	0.001030172902727766	-0.0003763265044214991	-0.0	-0.0	0.0	0.0	0.0	-0.0	5.4050087126472366e-30	-0.0	0.0003604850635976754
cg27626141	0.0	-0.0	-0.0	0.0	-0.0	0.0	-0.0	-0.0	0.0	-0.0	-0.0	6.942167295932335e-29	1.8290503549894905e-31	-0.0	-3.886113599923708e-05	4.43347347107347e-27	-0.0	0.0	0.0	-2.6823231873585166e-05	-0.0	0.0	-0.0	0.0	-0.0	-0.0	-0.0	-0.0	0.0	0.0	-0.0	-0.0	-0.0	0.0009527072810552229	-9.665364242977593e-05	0.0	0.0	-0.0	-0.0	0.0001315890958534978	-0.0	-3.944791352689002e-33	-0.0	-0.00034213119014339064	-0.0	0.0	5.688053348380994e-30	0.0	-0.0	-0.0	-0.0007436446236662892	-0.00036863231414291484	-0.0	-0.0	-0.014109348656437547	-0.0	-0.0	-0.0001012755083445601	0.0	0.0	0.0	0.0	-0.0	-0.00011842700470376614	-3.316051006695365e-30	0.0	0.00012031244474314919
cg27626185	-0.0	-0.0	-0.0	-0.0	-0.0	0.0	0.0	-0.0	0.0	-0.0	0.0	2.3871478937437638e-28	8.714125890771643e-31	0.0	7.042214436828878e-06	1.5750592766843133e-26	-0.0	-0.0	-0.0	2.4293064327891117e-05	0.0	-0.0	0.0	-0.0	0.0	0.0	-0.0	-0.0	0.0	0.0	-0.0	-0.0	-0.0	-0.00981208619785115	0.00017805464583723086	-0.0005806336561565699	-0.0	0.0	-0.0	7.03353163040104e-05	-0.0	-6.284691151128536e-32	0.0	0.0001694663202766632	0.0	0.0	-1.6971638552921103e-30	-0.0	0.0	0.0	9.866377738598744e-05	-6.57936292456499e-05	-0.0	0.0	-2.0432707377784444e-05	0.0	0.0	-0.00013126978976584508	0.0	0.0	-0.0	-0.0	-0.0	0.0	4.171260894224214e-30	-0.0	-0.00033888840493273597
cg27626229	-0.0	-0.0	-3.4130212929092456e-05	-0.0	-0.0	0.0014237818153860341	-0.0	-0.0	-0.0	-0.0	-0.0	1.9202794880334137e-29	7.469493294474079e-32	-0.0	4.607572011948693e-06	8.76221391853445e-28	0.0	0.0	0.0	0.0	-0.0	-0.0	-0.0	-0.0	0.0	-0.0	0.0	0.0	-0.0	-0.0	-0.0	-0.0	0.0	-0.003292090682963936	-0.0001301456743950249	-0.0008460717156618451	-0.0	0.0	-0.0	-8.073211127516024e-06	-0.0	-1.429293915392405e-32	-0.0	8.632805777898475e-05	-0.0	-0.0	-1.2122377852265336e-29	0.0	-0.0	0.0	0.0001597890082782685	-0.00026015528763589045	-0.0	-0.0	-0.0002498881747177436	0.0	-0.0	7.1182144272213126e-06	0.0	0.0	0.0	0.0	-0.0	-0.0	2.5234678989233317e-30	0.0	0.0
cg27626620	-0.0	0.0	-0.0	-0.0	0.0	0.0	-0.0	-0.0	0.0	0.0	0.0	-5.197468376687745e-29	-1.8607966194699297e-31	0.0	5.671473411211727e-07	-2.7915761747826765e-27	0.0	0.0	0.0	0.0	0.0	0.0	-0.0	-0.0	0.0	0.0	0.0	-0.0	-0.0	-0.0	-0.0	0.0	-0.0	-0.0024302638666731336	5.957339005577598e-06	-0.0	0.0	-0.0	0.0	2.2866524330136405e-05	-0.0	-8.664668917035215e-35	-0.0	3.174298847295347e-06	0.0	0.0	-7.977193941087582e-30	0.0	0.0	0.0	2.765906877591282e-05	-0.0001257171421585622	-0.0	-0.0	-0.0006628516596033283	0.0	-0.0	-1.185021512952245e-05	-0.0	0.0	-0.0	0.0	-0.0	0.0	-3.439231400698731e-30	-0.0	2.730962054307818e-06
cg27626702	0.0	0.0	1.693845408468568e-05	0.0	-0.0	-0.0	0.0	0.0	0.0	0.0	0.0	-1.1077049666009661e-29	-4.767534520780768e-32	0.0	-9.454145272829544e-06	-9.219029627291633e-28	-0.0	-0.0	-0.0	-3.436060086090035e-06	0.0	0.0	0.0	0.0	-0.0	0.0	-0.0	-0.0	0.0	0.0	0.0	0.0	-0.0	0.0013157869607480412	8.932227116309938e-05	0.0006858899757863883	-0.0	-0.0	0.0	1.5113762015524468e-05	0.0	9.230168513524011e-33	0.0	-7.022343589820011e-05	0.0	0.0	1.9191141905008846e-30	-0.0	0.0	-0.0	7.281200383001796e-07	0.00022011121758001387	0.0	0.0	-0.0011007594800565527	-0.0	0.0	-5.909164279617932e-05	-0.0	-0.0	0.0	-0.0	0.0	0.0	-1.944025700771942e-30	-0.0	-8.200980236500317e-05
cg27627006	-0.0	0.0	-0.0	0.0	-0.0	0.0	-0.0	-0.0	0.0	-0.0	-0.0	3.907170470616573e-29	1.4957138766640814e-31	-0.0	-1.6318353241133955e-06	1.0075712241425977e-26	0.0	0.0	0.0	8.200268826457557e-06	-0.0	-0.0	0.0	0.0	0.0	-0.0	-0.0	0.0	0.0	0.0	-0.0	-0.0	0.0	0.007532711560386189	-0.00011633610231887133	-0.0	0.0	-0.0	-0.0	2.8119137897518807e-06	-0.0	-3.3714505097205664e-33	0.0	0.00014421607573482113	-0.0	-0.0	-6.832427990083861e-30	-0.0	-0.0	-0.0	-6.847799295020723e-05	-0.00020282442717766512	0.0	-0.0	-0.004101655399974862	-0.0	0.0	-0.0002330033632897008	0.0	-0.0	-0.0	-0.0	0.0	-3.28532929881785e-05	8.29827915582035e-30	-0.0	0.00011868034528470645
cg27627014	-0.0	0.0	0.0	-0.0	-0.0	0.0	0.0	0.0	-0.0	-0.0	-0.0	6.423744644373941e-30	3.833497898321458e-32	-0.0	6.51329479551334e-06	-1.1634964494452077e-27	0.0	-0.0	-0.0	-3.41614385320596e-07	0.0	-0.0	0.0	-0.0	0.0	-0.0	-0.0	-0.0	0.0	0.0	0.0	-0.0	0.0	-0.0005792612537144489	-4.1429762902624774e-05	-4.8435409378067814e-08	-0.0	0.0	0.0	-2.9905729932288192e-05	0.0	4.139641734399607e-33	0.0	-0.00011997748685445064	-0.0	-0.0	-4.980098326916266e-31	-0.0	0.0	-0.0	5.424960579815055e-05	-0.00028811737390456443	0.0	0.0	-0.0030348711286401586	-0.0	-0.0	-0.00017195236581750813	0.0	-0.0	0.0	-0.0	-0.0	0.0	-1.8078369047463166e-30	-0.0	-1.993511001111138e-05
cg27627210	-0.0	0.0	-0.0	0.0	-0.0	0.0	-0.0	-0.0	0.0	0.0	0.0	-5.556213592054055e-29	-1.7049055476926562e-31	0.0	2.3387049832567917e-05	-3.1173264263985854e-27	-0.0	0.0	-0.0	1.5116322781859616e-05	0.0	-0.0	0.0	-0.0	-0.0	-0.0	-0.0	-0.0	0.0	0.0	0.0	0.0	0.0	-0.006571104636190613	2.901520043171523e-05	-0.00011737578584230947	0.0	0.0	0.0	7.065236717742009e-05	0.0	6.424142669507569e-33	0.0	-0.00041390108585073786	-0.0	-0.0	-2.6429050349183088e-30	-0.0	0.0	0.0	-0.000286307030342524	-6.0969943517507456e-05	-0.0	0.0	9.98900101485928e-05	0.0	0.0	-0.0003497574571545222	-0.0	-0.0	-0.0	0.0	0.0	4.575340491194044e-05	-5.282133935759163e-30	0.0	-8.16250907928133e-05
cg27627381	-0.0	-0.0	-0.0	-0.0	0.0	0.0	0.0	0.0	-0.0	-0.0	-0.0	-6.066521951423784e-29	-2.03913289612661e-31	-0.0	-9.658398214643196e-06	-4.830514672694903e-27	0.0	0.0	0.0	-2.6443181620615893e-05	-0.0	0.0	-0.0	-0.0	-0.0	0.0	0.0	0.0	-0.0	-0.0	-0.0	0.0	-0.0	-0.013210958900225313	-1.3891067939261862e-05	-0.0005780436384440986	-0.0	0.0	0.0	4.730401251634653e-06	0.0	8.695258870613804e-33	-0.0	0.0004347039633477274	0.0	-0.0	-3.42812801257835e-30	0.0	0.0	0.0	0.0005130853909629313	-2.7976025069434346e-05	0.0	0.0	-0.0066669820289225745	0.0	-0.0	-0.00019570784984769383	-0.0	-0.0	0.0	0.0	-0.0	3.6305866544351424e-05	-4.043079303704874e-30	-0.0	-0.00048663640176108093
cg27627401	-0.0	-0.0	-2.8692923221272562e-05	-0.0	0.0	0.0019117692988768835	-0.0	-0.0	-0.0	-0.0	-0.0	8.148680414006307e-30	3.5210810855828996e-32	-0.0	6.301751006727089e-06	1.006617754019679e-27	-0.0	0.0	0.0	0.0	-0.0	-0.0	-0.0	-0.0	0.0	-0.0	0.0	0.0	-0.0	-0.0	-0.0	-0.0	0.0	-0.0014677966687798882	-0.00011573654758088364	-0.0008822296680099591	0.0	0.0	-0.0	-5.566631953278031e-05	-0.0	-2.8278709666048994e-33	-0.0	-0.00013752060445091692	-0.0	-0.0	3.632990640952364e-30	0.0	-0.0	0.0	0.000200887988034054	-0.00040223093599690314	-0.0	-0.0	0.0018737749570482162	0.0	-0.0	-6.870890624499023e-05	0.0	0.0	-0.0	0.0	-0.0	0.0	-2.1930268589732265e-30	0.0	-0.0
cg27627402	-0.0	-0.0	-2.240846271501353e-05	-0.0	0.0	0.0	-0.0	-0.0	-0.0	-0.0	-0.0	1.7623843532480156e-29	6.34185314900185e-32	-0.0	-3.4254664011865046e-07	-1.0875371483613867e-27	0.0	0.0	0.0	0.0	-0.0	-0.0	-0.0	-0.0	0.0	-0.0	0.0	0.0	-0.0	-0.0	-0.0	-0.0	-0.0	-0.0015014004009862858	-9.668396414090888e-05	-0.0007304652572624998	0.0	0.0	-0.0	6.405733283676715e-05	-0.0	-3.336549050372796e-33	-0.0	1.534067366949982e-05	-0.0	-0.0	4.239367003701032e-30	0.0	-0.0	0.0	0.0001782722394572707	-0.0004610787005759297	-0.0	-0.0	0.0022165496830904895	0.0	0.0	-8.5835609604956e-05	0.0	0.0	-0.0	0.0	-0.0	-0.0	-1.387202603782266e-30	0.0	9.712522820463997e-05
cg27627405	-0.0	-0.0	-1.849668495323815e-05	-0.0	-0.0	0.0	-0.0	-0.0	-0.0	-0.0	-0.0	1.802839300810659e-29	8.873277868163959e-32	-0.0	1.7917814186090189e-06	-1.169989280799719e-27	0.0	0.0	0.0	2.6315351632353666e-06	-0.0	-0.0	-0.0	-0.0	0.0	-0.0	0.0	0.0	-0.0	-0.0	-0.0	-0.0	-0.0	-0.0006800672660672012	-0.00017176355513679766	-0.0008875840605817315	0.0	-0.0	-0.0	-9.820835471834326e-05	-0.0	-1.0016822723745774e-32	-0.0	0.00012495898994025387	-0.0	-0.0	-8.142890042541938e-30	0.0	-0.0	0.0	1.6043668380957648e-05	-0.00021621382175357557	-0.0	-0.0	-0.0014544791800760865	0.0	-0.0	0.00015979056973809938	0.0	0.0	-0.0	6.382229346200112e-05	-0.0	-0.0	1.7780283129020904e-30	0.0	-0.00011407499556253877
cg27627493	-0.0	0.0	-0.0	-0.0	0.0	-0.0	0.0	-0.0	0.0	0.0	0.0	-1.2441639639534811e-29	-6.248238205999931e-32	0.0	-5.527943638330053e-06	1.7769664683574795e-28	-0.0	0.0	0.0	0.0	0.0	0.0	-0.0	-0.0	-0.0	0.0	0.0	0.0	-0.0	-0.0	-0.0	0.0	-0.0	-0.003665928831891145	-3.586432350592815e-06	-0.0	-0.0	-0.0	0.0	5.616355648968148e-05	-0.0	2.7386854275535543e-33	-0.0	0.0001836175068582984	0.0	0.0	5.657678847831213e-30	0.0	0.0	0.0	-3.0679358367747636e-05	-6.836242157919788e-05	-0.0	-0.0	-0.0035071972840090707	0.0	-0.0	9.546672015887645e-05	-0.0	-0.0	-0.0	0.0	-0.0	-0.0	-9.251901803941793e-31	-0.0	3.267043745984497e-05
cg27627524	-0.0	-0.0	-0.0	0.0	-0.0	-0.0	0.0	0.0	0.0	-0.0	-0.0	-3.216433660738079e-29	-1.2422211562248964e-31	-0.0	9.509935726717627e-07	-4.3204120215546035e-27	0.0	0.0	-0.0	-0.0	-0.0	-0.0	0.0	0.0	-0.0	-0.0	-0.0	0.0	0.0	0.0	0.0	-0.0	-0.0	-0.0058104066354182984	-2.465836055576645e-05	-2.8104871052966218e-06	-0.0	0.0	0.0	-0.00010182573517730022	-0.0	1.3208714028209101e-32	0.0	0.00022199809654773123	-0.0	-0.0	-1.2183350777015501e-30	-0.0	-0.0	-0.0	4.412334000977989e-05	-0.00027986449490652684	0.0	0.0	-0.0009291912289869336	-0.0	0.0	-0.0003578635323845127	-0.0	-0.0	0.0	-0.0	0.0	0.0	-3.577870679948174e-30	-0.0	-5.006619994490201e-05
cg27627993	-0.0	-0.0	-2.373591620495692e-05	-0.0	-0.0	0.0	-0.0	-0.0	-0.0	-0.0	-0.0	-3.597694316967774e-30	-9.428679429074843e-33	-0.0	4.9250385159734004e-06	3.7187255338181084e-28	0.0	0.0	0.0	-0.0	-0.0	-0.0	-0.0	-0.0	0.0	-0.0	0.0	0.0	-0.0	-0.0	-0.0	-0.0	-0.0	-0.00147503743723091	-0.00011129953855634467	-0.0008145908306166726	-0.0	0.0	-0.0	-2.104277282015556e-05	-0.0	-1.16766751585454e-33	-0.0	0.00011301718654483094	-0.0	-0.0	1.7135238844954033e-29	0.0	-0.0	0.0	0.00015521706237501686	-0.0003208769040548256	-0.0	-0.0	-0.0002587247193553394	0.0	-0.0	-3.549294383328498e-05	0.0	0.0	0.0	0.0	-0.0	-0.0	1.0202258007288405e-30	0.0	8.398937677805027e-06
cg27628025	-0.0	-0.0	-3.060444293281281e-05	-0.0	0.0	0.0010106680064105806	-0.0	-0.0	-0.0	-0.0	-0.0	-8.669589936435911e-30	-2.99408328382183e-32	-0.0	4.53874548104378e-06	-3.7507170909522605e-28	0.0	0.0	0.0	0.0	-0.0	-0.0	-0.0	-0.0	0.0	-0.0	0.0	0.0	-0.0	-0.0	-0.0	-0.0	-0.0	-0.0020935684103565925	-0.00012499050586569507	-0.0007964419667764831	-0.0	0.0	-0.0	-1.935841722494099e-05	-0.0	2.9784797392057032e-33	-0.0	3.847170807385904e-05	-0.0	-0.0	-1.1524884222151796e-31	0.0	-0.0	0.0	0.00010167561884962369	-0.00027116831034446987	-0.0	-0.0	0.00016275879291568712	0.0	-0.0	2.7209042567665196e-05	0.0	0.0	0.0	0.0	-0.0	-0.0	2.729315761654984e-31	0.0	1.961985407455018e-05
cg27628536	0.0	-0.0	0.0	0.0	-0.0	0.0	-0.0	-0.0	0.0	-0.0	-0.0	2.652736769353526e-29	8.064053284121401e-32	-0.0	-2.1451850577681722e-07	-3.220039621814451e-28	0.0	-0.0	0.0	5.313425816622148e-06	0.0	-0.0	-0.0	-0.0	-0.0	-0.0	-0.0	-0.0	0.0	0.0	0.0	-0.0	0.0	-0.0034315556773597297	-0.0	-0.0	0.0	0.0	-0.0	-8.14012678257493e-05	0.0	-1.1175245650876159e-32	0.0	-3.1884385441311994e-05	-0.0	-0.0	-1.858739434188901e-30	-0.0	-0.0	-0.0	0.00013716975369387237	0.0001307132298360267	0.0	0.0	0.004920446245984359	-0.0	0.0	1.497875031247745e-05	-0.0	0.0	0.0	0.0	0.0	0.0	3.056422790231669e-31	0.0	4.48428269535959e-05
cg27628649	0.0	0.0	2.662840033434961e-05	0.0	-0.0	-0.0014992316332556113	0.0	0.0	0.0	0.0	0.0	-1.2979671211682795e-29	-5.061232235077204e-32	0.0	-8.414728524290336e-06	-6.810994913864419e-28	-0.0	-0.0	-0.0	-0.0	0.0	0.0	0.0	0.0	-0.0	0.0	-0.0	-0.0	0.0	0.0	0.0	0.0	0.0	0.001485857292941896	8.30188459392602e-05	0.000702707137416201	0.0	-0.0	0.0	-8.85578152042369e-06	0.0	1.3829201568693167e-33	0.0	-5.4032546861645486e-05	0.0	0.0	1.7296817118432896e-29	-0.0	0.0	-0.0	-0.00010929565242918781	0.0003247911901757116	0.0	0.0	-0.0002905630334421453	-0.0	0.0	8.417126266018389e-05	-0.0	-0.0	-0.0	-0.0	0.0	0.0	-1.06489210352689e-30	-0.0	-2.684319377621162e-05
cg27628775	0.0	0.0	4.118563239038656e-05	0.0	0.0	-0.0	0.0	0.0	0.0	0.0	0.0	-8.105498053616504e-30	-3.9790302034040717e-32	0.0	-5.04917878763525e-06	3.3712893245967666e-28	0.0	-0.0	-0.0	-0.0	0.0	0.0	0.0	0.0	-0.0	0.0	-0.0	-0.0	0.0	0.0	0.0	0.0	0.0	0.000306653982629417	0.00010793807096129668	0.0007672045206846586	-0.0	-0.0	0.0	2.0174189451342465e-05	0.0	-7.076804868809911e-35	0.0	-0.0001632517409310362	0.0	0.0	9.495326215532975e-30	-0.0	0.0	-0.0	3.6942304271425085e-05	0.00018643540108261687	0.0	0.0	-0.0009885483511720193	-0.0	0.0	-8.376562180307425e-05	-0.0	-0.0	0.0	-0.0	0.0	0.0	1.4409974400248795e-31	-0.0	-0.0
cg27628839	-0.0	0.0	0.0	0.0	0.0	0.0	-0.0	-0.0	-0.0	-0.0	0.0	-2.282978435986309e-29	-9.945639657392015e-32	0.0	-6.574102682304449e-06	1.9911934870799746e-27	0.0	0.0	0.0	-1.712153207852239e-05	0.0	0.0	-0.0	-0.0	0.0	0.0	-0.0	-0.0	-0.0	-0.0	-0.0	0.0	-0.0	-0.003222531998220318	-0.00018239878138204073	-0.00017799111507632714	0.0	0.0	-0.0	-5.46922135074147e-05	-0.0	-6.943887694446868e-33	0.0	-3.771452600627643e-05	0.0	0.0	6.344040084983438e-30	0.0	0.0	0.0	0.0005880856661973843	-0.0005919157867644187	-0.0	-0.0	-0.014585917948609943	0.0	0.0	-0.00031529786623770177	-0.0	0.0	-0.0	0.0	-0.0	2.7707918314501685e-05	-2.844659493042379e-30	-0.0	-0.000566860801923216
cg27628849	-0.0	-0.0	-0.0	0.0	-0.0	0.0	0.0	0.0	-0.0	-0.0	-0.0	5.765609471989588e-29	2.018691292793095e-31	-0.0	-1.3892764754152339e-05	2.6043793332799214e-27	-0.0	-0.0	-0.0	-8.044959680333427e-06	0.0	-0.0	0.0	0.0	-0.0	-0.0	-0.0	-0.0	0.0	0.0	-0.0	-0.0	-0.0	-0.0007943468684179188	-6.59030963981302e-05	-7.185097269072695e-05	0.0	0.0	-0.0	6.757495467540304e-06	0.0	-1.777019315033211e-32	0.0	-8.235257218093124e-05	-0.0	-0.0	-5.020710971899653e-30	-0.0	-0.0	-0.0	0.0001507303697645987	-0.0002912709085849179	-0.0	0.0	-0.003134070253619706	-0.0	0.0	-0.00034782297501891106	-0.0	-0.0	0.0	0.0	-0.0	0.0	4.793945978613056e-30	-0.0	-0.00010653922227807005
cg27628872	0.0	0.0	1.8262389449178583e-05	0.0	0.0	-0.0	0.0	0.0	0.0	0.0	0.0	-8.501258388329755e-30	-2.9902767858721285e-32	0.0	-2.1184958947448277e-06	-2.5737042932191223e-27	0.0	-0.0	-0.0	-0.0	0.0	0.0	0.0	0.0	-0.0	0.0	-0.0	-0.0	0.0	0.0	0.0	0.0	0.0	0.0027279166703420375	0.00010672243805133133	0.0008147823686098339	0.0	-0.0	0.0	6.193206709841693e-05	0.0	9.379618133217342e-33	0.0	0.0001734688922807265	0.0	0.0	-5.665908500292375e-30	-0.0	-0.0	-0.0	3.011437458182739e-05	0.00036628805455066356	0.0	0.0	0.0	-0.0	0.0	7.704002732534429e-05	-0.0	-0.0	0.0	-0.0	0.0	0.0	6.741124304866793e-32	-0.0	0.00029641037933353403
cg27628891	0.0	-0.0	0.0	0.0	0.0	0.0	-0.0	-0.0	-0.0	0.0	0.0	-5.679668190391295e-29	-1.7922902590081584e-31	0.0	7.275296830781155e-07	-1.6256558833680516e-26	0.0	-0.0	-0.0	-0.0	-0.0	0.0	0.0	0.0	-0.0	0.0	0.0	0.0	-0.0	-0.0	0.0	0.0	0.0	0.0072809505531580086	7.9190942094668e-05	0.0002270024042518424	0.0	-0.0	-0.0	-0.00014159205387045024	0.0	3.382924231499913e-32	0.0	-2.3388287447234974e-05	0.0	-0.0	-3.4625143820193116e-30	0.0	0.0	0.0	-0.0001910211851397042	0.0006971367500671734	0.0	-0.0	0.005239144947130913	-0.0	-0.0	0.00032021953279324036	-0.0	0.0	0.0	-0.0	-0.0	4.7929821286046124e-05	-5.706810995010407e-30	0.0	0.00020116138762247106
cg27629513	-0.0	0.0	-0.0	-0.0	-0.0	-0.0	-0.0	-0.0	-0.00048320006555446673	0.0	0.0	-1.4065937787234938e-28	-5.711101504312508e-31	-0.0	-1.4343764111173806e-05	-1.1106617814556122e-26	0.0	-0.0	-0.0	5.5663802162585026e-09	-0.0	-0.0	-0.0	-0.0	0.0	0.0	0.0	-0.0	0.0	-0.0	0.0	-0.0	0.0	-0.0028621067599358353	-0.0002710423539844499	-3.524552792577226e-05	0.0	0.0	0.0	0.00014950150404943933	0.0	2.2120623774591085e-32	-0.0	8.93983898417586e-06	-0.0	-0.0	1.0355882986451557e-32	0.0	0.0	0.0	0.0002673261824037842	-0.0008051286857523	-0.0	-0.0	-0.011613201185160968	-0.0	-0.0	-0.0007150415833028232	0.0	-0.0	0.0	-0.0	0.0	-6.95753119870735e-05	-1.6374914255711135e-29	-0.0	-0.0004344760694303151
cg27629553	-0.0	-0.0	-3.653668024055288e-05	-0.0	0.0	0.0	-0.0	-0.0	-0.0	-0.0	-0.0	1.0902918156167848e-29	3.591257578970876e-32	-0.0	9.35368200110904e-06	1.4123309847508426e-27	0.0	0.0	0.0	0.0	-0.0	-0.0	-0.0	-0.0	0.0	-0.0	0.0	0.0	-0.0	-0.0	-0.0	-0.0	-0.0	-0.0013146887288799768	-0.00013488586558731198	-0.0008378403364735753	0.0	0.0	-0.0	-4.951997445797434e-05	-0.0	9.836047835681152e-35	-0.0	-5.028075998917359e-06	-0.0	-0.0	2.5054498895350043e-30	0.0	-0.0	0.0	0.00016654316430978757	-0.0002801816030598342	-0.0	-0.0	0.0010000264239301616	0.0	-0.0	6.129954808048305e-06	0.0	0.0	-0.0	0.0	-0.0	-0.0	2.098281321474386e-31	-0.0	0.0
cg27629577	-0.0	-0.0	-1.8020325700248998e-05	-0.0	0.0	0.0001347899228435173	-0.0	-0.0	-0.0	-0.0	-0.0	-1.6335752928210573e-29	-5.632238582342617e-32	-0.0	4.479788748546812e-06	-9.690334278610876e-28	0.0	0.0	0.0	-0.0	-0.0	-0.0	-0.0	-0.0	0.0	-0.0	0.0	0.0	-0.0	-0.0	-0.0	-0.0	-0.0	-0.001890456287366173	-0.00011672786088708011	-0.0007960966611471853	-0.0	0.0	-0.0	-2.036330848573408e-05	-0.0	2.8126400201765944e-33	-0.0	6.9562210084367585e-06	-0.0	-0.0	1.9959728164393997e-29	0.0	-0.0	0.0	0.00011478828750764504	-0.0003377601308872222	-0.0	-0.0	8.559815822040209e-05	0.0	-0.0	-1.9372351743180925e-05	0.0	0.0	-0.0	0.0	-0.0	-0.0	-1.2610990107575674e-30	0.0	0.0
cg27629584	-0.0	-0.0	-1.819847906558585e-05	-0.0	0.0	0.0	-0.0	-0.0	-0.0	-0.0	-0.0	8.786056734645336e-30	3.6215338232183845e-32	-0.0	7.851015392113332e-07	8.217283953319912e-28	0.0	0.0	0.0	0.0	-0.0	-0.0	-0.0	-0.0	0.0	-0.0	0.0	0.0	-0.0	-0.0	-0.0	-0.0	-0.0	-0.0018098172698880366	-0.00012884127132536854	-0.0007730944104184594	0.0	0.0	-0.0	-4.2584880535207205e-05	-0.0	-4.571318926172072e-33	-0.0	0.00021487442926070239	-0.0	-0.0	-3.959442353752879e-30	0.0	-0.0	0.0	0.00024139792764933885	-0.00023378132625477267	-0.0	-0.0	-0.0003275404695602168	0.0	-0.0	4.576156066765157e-05	-0.0	0.0	-0.0	0.0	-0.0	-0.0	6.002341795059919e-31	0.0	1.0956732040389472e-05
cg27629591	-0.0	-0.0	-1.8471661330499545e-05	-0.0	-0.0	0.0	-0.0	-0.0	-0.0	-0.0	-0.0	1.2131456350977253e-29	4.8063008909795225e-32	-0.0	6.203501990597952e-06	1.5011503550258579e-27	-0.0	0.0	0.0	-6.327557952298256e-07	-0.0	-0.0	-0.0	-0.0	0.0	-0.0	0.0	0.0	-0.0	-0.0	-0.0	-0.0	-0.0	-0.002212079147574875	-0.0001231593951375451	-0.0008627281427398283	-0.0	0.0	-0.0	-1.3296646542271348e-05	-0.0	-6.38637494901046e-33	-0.0	6.895591650777283e-05	-0.0	-0.0	4.654632632659804e-30	0.0	-0.0	0.0	9.550028474964734e-05	-0.000318318475222956	-0.0	-0.0	0.0004596980749020444	0.0	-0.0	4.578891765956499e-06	0.0	0.0	-0.0	0.0	-0.0	0.0	2.901657213001249e-30	0.0	-3.8322494010903e-06
cg27629602	-0.0	-0.0	-2.7540100938113286e-05	-0.0	0.0	0.0	-0.0	-0.0	-0.0	-0.0	-0.0	-5.281343386674642e-30	-1.6563749586419724e-32	-0.0	6.771253478569661e-06	-8.997206926798355e-28	0.0	0.0	0.0	0.0	-0.0	-0.0	-0.0	-0.0	0.0	-0.0	0.0	0.0	-0.0	-0.0	-0.0	-0.0	-0.0	-0.0010828851416463407	-9.94862162715115e-05	-0.0007660800138708251	-0.0	0.0	-0.0	1.0032681296169183e-06	-0.0	3.699398590658051e-33	-0.0	0.0002061781711190365	-0.0	-0.0	-6.056017747651933e-30	0.0	-0.0	0.0	0.00017013345224178083	-0.00026112393840717937	-0.0	-0.0	0.0012031640048526108	0.0	-0.0	1.488615807595046e-06	0.0	0.0	0.0	0.0	-0.0	-0.0	-3.4691467518723988e-31	0.0	4.562557108384573e-05
cg27629673	0.0	0.0	-0.0	0.0	0.0	-0.0	0.0	0.0	0.0	0.0	0.0	-4.715911331431294e-29	-1.90535649267352e-31	0.0	-1.7080449450828662e-06	-8.06395695449658e-27	-0.0	0.0	-0.0	0.0	0.0	0.0	-0.0	0.0	-0.0	0.0	-0.0	-0.0	-0.0	-0.0	0.0	0.0	-0.0	-0.005453812982096918	-2.1252892342461115e-05	0.00010847696179567442	-0.0	0.0	0.0	6.6972063288336135e-06	-0.0	9.087272095939269e-33	-0.0	-0.00014517830265560225	0.0	0.0	-8.884774491427516e-30	0.0	0.0	0.0	-2.576246831307597e-05	-0.00021118799107896948	-0.0	0.0	-0.004047191690079554	0.0	-0.0	-8.290189512387422e-05	0.0	0.0	-0.0	0.0	-0.0	-0.0	-5.6612836361907096e-30	0.0	-0.0001261158536162126
cg27629686	-0.0	-0.0	-2.667604387179974e-05	-0.0	-0.0	0.0008477727257128182	-0.0	-0.0	-0.0	-0.0	-0.0	-6.923887596340278e-30	-2.0447919219103205e-32	-0.0	8.934637780440305e-06	-7.687161694725122e-28	0.0	0.0	0.0	-0.0	-0.0	-0.0	-0.0	-0.0	0.0	-0.0	0.0	0.0	-0.0	-0.0	-0.0	-0.0	-0.0	-0.002481499136113924	-0.00013684902743851536	-0.0008529777909342512	0.0	0.0	-0.0	-2.856644866311755e-05	-0.0	4.247436217162877e-34	-0.0	1.5524583694680798e-05	-0.0	-0.0	4.269303036645785e-30	0.0	-0.0	0.0	0.00016648629507038046	-0.00043701844033163726	-0.0	-0.0	-0.001501423031899339	0.0	-0.0	-9.439551437872647e-05	0.0	-0.0	-0.0	0.0	-0.0	-0.0	1.5105056195737787e-32	0.0	-1.109883432755846e-05
cg27629716	0.0	0.0	2.5426605805264294e-05	0.0	-0.0	-0.0001410119344022744	0.0	0.0	0.0	0.0	0.0	-5.833085053988029e-29	-2.3366795246054617e-31	0.0	-7.174282028391324e-06	-5.2015188072794274e-27	-0.0	-0.0	-0.0	-0.0	0.0	0.0	0.0	0.0	-0.0	0.0	-0.0	-0.0	0.0	0.0	0.0	0.0	-0.0	0.0006402361090907824	6.100817393297917e-05	0.0007578092841283857	-0.0	-0.0	0.0	3.68559920867751e-05	0.0	2.0177687781278406e-32	0.0	0.00014643047169898206	0.0	0.0	6.448047755061636e-30	-0.0	0.0	-0.0	4.960885751614079e-05	0.00034777855933076966	0.0	0.0	-0.00047325818253172384	-0.0	0.0	4.587968562289855e-05	0.0	-0.0	0.0	-0.0	0.0	0.0	-6.025078577610167e-30	-0.0	0.00018471355781062875
cg27629733	0.0	0.0	4.729688890622424e-05	0.0	0.0	-0.00539328071090156	0.0	0.0	0.0	0.0	0.0	2.36530276745794e-29	9.163666813636945e-32	0.0	-1.2889542942560724e-05	-8.008100511173979e-28	-0.0	-0.0	-0.0	-0.0	0.0	0.0	0.0	0.0	-0.0	0.0	-0.0	-0.0	0.0	0.0	0.0	-0.0	0.0	0.0014936041440162284	9.021272366601657e-05	0.0006115403874255006	0.0	-0.0	0.0	2.537753210029582e-05	0.0	-6.5516981353750155e-34	0.0	0.0002694786171564945	0.0	0.0	-3.1378080113150895e-30	-0.0	0.0	-0.0	-1.3780538773199825e-05	0.00020817373997527358	0.0	0.0	-0.001286302631019548	-0.0	0.0	1.796773113499062e-05	-0.0	-0.0	0.0	-0.0	0.0	0.0	2.51115130643222e-30	-0.0	3.059914913330247e-05
cg27629776	-0.0	0.0	-0.0	-0.0	0.0	-0.0	-0.0	-0.0	0.0	-0.0	0.0	3.0723689531640564e-29	7.744999388123747e-32	0.0	-1.4807115407882916e-06	4.2021015797012684e-27	-0.0	0.0	0.0	0.0	-0.0	0.0	-0.0	-0.0	-0.0	0.0	0.0	0.0	-0.0	-0.0	-0.0	0.0	-0.0	-0.0026265862970651288	1.010712101560812e-05	-0.0	0.0	-0.0	0.0	4.367369469743598e-05	-0.0	-1.888454235862961e-32	-0.0	0.0001610253339710201	0.0	0.0	-1.9281868432695868e-30	0.0	0.0	0.0	-4.610233479873271e-05	3.0195958980309853e-05	-0.0	-0.0	-0.004942974510666207	0.0	-0.0	0.00014726637826832517	-0.0	-0.0	-0.0	0.0	-0.0	0.0	5.092789208752709e-30	0.0	-2.1753478499466334e-05
cg27629864	-0.0	-0.0	-3.213476999121014e-05	-0.0	-0.0	0.00018012146107962814	-0.0	-0.0	-0.0	-0.0	-0.0	-2.913813967957313e-29	-1.010774606239116e-31	-0.0	4.942973972421217e-06	-4.150155691847609e-27	0.0	0.0	0.0	-0.0	-0.0	-0.0	-0.0	-0.0	0.0	-0.0	0.0	0.0	-0.0	-0.0	-0.0	-0.0	-0.0	-0.0035667748361921624	-0.00013006941100145747	-0.0008352154651744598	-0.0	0.0	-0.0	-5.503371840686479e-06	-0.0	1.2312706530782956e-32	-0.0	6.272463106475269e-05	-0.0	-0.0	7.502114037244989e-30	0.0	-0.0	0.0	0.0002469703675050986	-0.00032095483414574833	-0.0	-0.0	0.0	0.0	-0.0	-2.3452054120552178e-05	0.0	0.0	-0.0	0.0	-0.0	-0.0	-2.508791495773549e-30	0.0	8.08972611632612e-05
cg27629928	-0.0	-0.0	-2.182168805772741e-05	-0.0	0.0	0.0	-0.0	-0.0	-0.0	-0.0	-0.0	-9.698937616847788e-30	-4.2174619638110536e-32	-0.0	5.995592534194378e-06	-9.569114687267658e-29	0.0	0.0	0.0	0.0	-0.0	-0.0	-0.0	-0.0	0.0	-0.0	0.0	0.0	-0.0	-0.0	-0.0	-0.0	-0.0	-0.0031004068416674406	-0.00010721693296913349	-0.000776753274351984	-0.0	0.0	-0.0	9.218415475326173e-06	-0.0	3.28192689573592e-33	-0.0	0.0001267576484322976	-0.0	-0.0	-9.896339711014843e-30	0.0	-0.0	0.0	0.00014557212796306973	-0.0003254911159018163	-0.0	-0.0	-0.00011171061288518615	0.0	-0.0	-3.409481808556743e-05	0.0	0.0	-0.0	0.0	-0.0	-0.0	-3.521281506680915e-31	0.0	0.00011415146871920227
cg27629936	-0.0	-0.0	-3.023803240748775e-05	-0.0	0.0	0.0	-0.0	-0.0	-0.0	-0.0	-0.0	-1.522484072173442e-29	-5.204187392421283e-32	-0.0	4.975252282080923e-06	-4.560966195109571e-27	-0.0	0.0	0.0	-0.0	-0.0	-0.0	-0.0	-0.0	0.0	-0.0	0.0	0.0	-0.0	-0.0	-0.0	-0.0	-0.0	-0.0011310637560092423	-8.20023505190037e-05	-0.0005683512013855314	-0.0	0.0	-0.0	-4.7269091642756634e-05	-0.0	1.0226049616850991e-32	-0.0	0.0002050770280861791	-0.0	-0.0	-1.5772029720876967e-29	0.0	-0.0	0.0	4.531703940190597e-05	-2.227531454094522e-05	-0.0	-0.0	0.0023016192300615744	0.0	-0.0	0.00022181876065824582	-0.0	0.0	-0.0	0.0	-0.0	-0.0	-5.902865981854673e-31	0.0	2.4483262472056008e-05
cg27629948	0.0	-0.0	-0.0	-0.0	0.0	0.0	-0.0	-0.0	-0.0	0.0	0.0	9.730264539334205e-29	3.525093252233304e-31	0.0	3.2365288763859435e-05	5.472553730027966e-27	-0.0	0.0	-0.0	2.9671824409705024e-05	-0.0	0.0	-0.0	-0.0	-0.0	0.0	-0.0	-0.0	0.0	0.0	0.0	0.0	-0.0	-0.0018153018070943686	8.655098405477694e-05	5.567981705325664e-08	-0.0	-0.0	-0.0	-4.305094024257519e-05	0.0	-1.354235507472241e-32	0.0	-5.098439664828521e-05	0.0	0.0	-7.301254179848068e-30	0.0	-0.0	-0.0	0.00022647755588074383	0.00020961774263733755	0.0	0.0	0.006789065877474195	-0.0	0.0	0.0004976290213235538	0.0	0.0	-0.0	0.0	0.0	-6.641960420171716e-05	1.1213348450343869e-29	0.0	-0.00016484788009934654
cg27629977	-0.0	0.0	-0.0	-0.0	-0.0	-0.0	0.0	0.0	-0.0	0.0	0.0	-4.1432906678333295e-29	-1.6640263039163095e-31	-0.0	-9.975406876599887e-06	-1.3428429425445947e-27	-0.0	0.0	0.0	-0.0	0.0	0.0	0.0	0.0	-0.0	0.0	-0.0	0.0	0.0	0.0	-0.0	0.0	0.0	-0.01353103412490542	5.0626380262808986e-05	-0.0	0.0	-0.0	0.0	4.537770268407714e-05	0.0	4.126113889959835e-33	-0.0	-0.0004478869092998795	0.0	0.0	7.488760080287624e-30	0.0	-0.0	0.0	0.0002657040263479089	-0.0002993007941612126	0.0	0.0	-0.002599984167295406	-0.0	0.0	-0.00040331010502546905	0.0	0.0	-0.0	-0.0	-0.0	3.4500846870137006e-06	-1.3409373545498419e-30	0.0	-0.0003272052791317066
cg27630180	0.0	-0.0	0.0	0.0	0.0	-0.0	0.0	0.0	0.0	0.0	0.0	-7.956022911479885e-29	-2.9948376724708375e-31	0.0	9.650206263704991e-06	-2.1934538616502908e-27	-0.0	0.0	-0.0	5.588071723335624e-06	0.0	-0.0	-0.0	-0.0	-0.0	0.0	-0.0	-0.0	0.0	0.0	0.0	0.0	-0.0	-0.0021414474474720033	0.00011845423669541322	5.649925515810967e-05	0.0	-0.0	-0.0	0.0001160750239882664	0.0	2.721168729211909e-32	0.0	0.0007741128491536934	-0.0	-0.0	6.339619028173304e-30	0.0	-0.0	-0.0	0.0002740974869584237	-0.000305541343424842	-0.0	0.0	0.013841182732543712	0.0	0.0	0.00015521829984499407	0.0	0.0	-0.0	-0.0	-0.0	5.128910124214991e-05	-2.1711473483645886e-30	-0.0	0.0003229169010950579
cg27630192	0.0	0.0	0.0	0.0	-0.0	-0.0	0.0	0.0	-0.0	0.0	0.0	1.086322264052264e-28	4.186364348189493e-31	-0.0	-3.0342617153274786e-05	9.273957391371635e-27	0.0	-0.0	0.0	-0.0	0.0	-0.0	0.0	0.0	0.0	-0.0	0.0	-0.0	0.0	-0.0	0.0	-0.0	-0.0	-0.0002536523920220846	-0.0	0.0	-0.0	-0.0	-0.0	-0.00011153012656022843	0.0	-5.070795217016547e-32	0.0	-0.0003320640069333848	-0.0	0.0	8.387271070136815e-30	0.0	0.0	-0.0	1.4519398247740184e-05	-0.0002511021772338867	-0.0	0.0	0.0029173212560595374	0.0	0.0	-0.0001248337931164734	0.0	-0.0	0.0	0.0	-0.0	0.00014417641958041543	1.1172164932725617e-29	-0.0	0.00032606069093576095
cg27630210	0.0	-0.0	0.0	-0.0	0.0	0.0	-0.0	0.0	0.0	0.0	0.0	8.1603621875932e-29	3.5318670972789374e-31	0.0	8.065851836727564e-06	3.873043854001842e-27	0.0	-0.0	-0.0	-2.8686204606255664e-05	0.0	0.0	0.0	0.0	-0.0	0.0	0.0	-0.0	0.0	0.0	0.0	0.0	-0.0	-0.004462339822026194	-0.00015744943347457935	-0.0002312498272932275	0.0	0.0	0.0	-0.00038200779963476863	0.0	-3.5858714550387744e-32	0.0	0.0001357371970396457	-0.0	-0.0	-1.073462176608774e-30	0.0	-0.0	-0.0	-0.00054072287458384	0.0001697516966947015	0.0	-0.0	0.002418630086379307	-0.0	-0.0	0.0006704540577191925	-0.0	-0.0	0.0	0.0	0.0	-0.0002843370717356845	-1.9666217936056891e-31	0.0	-0.0005877946979401062
cg27630678	0.0	0.0	0.0	0.0	0.0	0.0	0.0	0.0	-0.0	0.0	0.0	-7.694680626094848e-29	-3.0992821017057458e-31	0.0	4.068778038323774e-06	-8.229078193682301e-27	-0.0	-0.0	-0.0	-9.238262094460185e-06	-0.0	0.0	0.0	0.0	-0.0	-0.0	-0.0	0.0	0.0	0.0	-0.0	0.0	0.0	-0.0009370372399004732	-4.8422761573630085e-05	-3.314850286211189e-05	0.0	-0.0	0.0	8.934506478337393e-05	0.0	1.815758448622009e-32	0.0	-0.0007033196986653738	-0.0	0.0	-8.400107309999084e-31	0.0	0.0	0.0	0.0002888691167129684	-0.0005112306186367254	-0.0	0.0	-0.014006272061141384	-0.0	-0.0	-0.00016762521771892104	-0.0	0.0	0.0	-0.0	-0.0	0.0	-5.432572305084643e-30	0.0	5.3566775817506756e-05
cg27630824	-0.0	-0.0	-0.0	-0.0	0.0	0.0	-0.0	-0.0	0.0	-0.0	-0.0	8.91104493920559e-29	3.2816229048356404e-31	-0.0	-1.2051764401494715e-05	7.18709419773148e-27	-0.0	0.0	0.0	-0.0	0.0	0.0	-0.0	-0.0	0.0	0.0	0.0	0.0	-0.0	-0.0	-0.0	0.0	-0.0	0.0	-6.323895284828632e-05	-0.0002345805708278284	0.0	0.0	-0.0	-1.8076236782621597e-05	-0.0	-3.091022612332236e-32	-0.0	-0.00016575681285619696	-0.0	0.0	-3.694971074809466e-30	0.0	-0.0	0.0	-0.00023757463295590977	-3.061544772319732e-05	-0.0	-0.0	0.000999452110969561	0.0	-0.0	0.0001586827984882552	0.0	-0.0	-0.0	0.0	-0.0	-0.0	7.834185562394599e-30	-0.0	-9.645817798362857e-05
cg27630846	0.0	0.0	9.169672662791978e-06	0.0	-0.0	-0.0007217348588843844	0.0	0.0	0.0	0.0	0.0	7.803207316333009e-30	3.3447609320938645e-32	0.0	-1.0665332326554022e-05	1.8328458352755945e-27	-0.0	-0.0	-0.0	7.339599701751311e-07	0.0	0.0	0.0	0.0	-0.0	0.0	-0.0	-0.0	0.0	0.0	0.0	0.0	0.0	0.0001832662269276439	7.038308428098393e-05	0.0007092941287143777	0.0	-0.0	0.0	-5.819124345288266e-05	0.0	4.5812004329050624e-33	0.0	-0.00010572358655272068	0.0	0.0	-7.1445650791104405e-31	-0.0	0.0	-0.0	-0.00011311088437455095	0.00018976799482408818	0.0	0.0	0.0006111974646745691	-0.0	0.0	1.280810368370978e-05	-0.0	0.0	-0.0	-0.0	0.0	0.0	-4.14382847944312e-31	0.0	0.00014114293266907936
cg27630863	0.0	-0.0	0.0	0.0	-0.0	0.0	-0.0	-0.0	0.0	0.0	-0.0	-1.9427334825133535e-29	-7.504102694598003e-32	0.0	9.039353651101524e-06	-2.16229672728732e-27	0.0	0.0	-0.0	-1.0499759262794628e-05	0.0	-0.0	0.0	-0.0	-0.0	-0.0	-0.0	-0.0	0.0	0.0	-0.0	-0.0	0.0	-0.0016893638592201039	-1.976674060442113e-05	0.0	-0.0	0.0	0.0	-8.724083134296108e-05	0.0	1.4056393920556858e-33	0.0	5.2690880697590144e-05	-0.0	-0.0	-7.234887073639525e-30	-0.0	0.0	-0.0	-7.456299229882976e-05	-7.616348150999698e-05	0.0	0.0	0.0038842299843108974	-0.0	0.0	-0.00011771840334915052	0.0	0.0	0.0	-0.0	0.0	0.0	1.8383969753800607e-30	-0.0	-7.068693128344068e-05
cg27630885	0.0	-0.0	0.0	-0.0	-0.0	0.0	-0.0	0.0	0.0	-0.0	-0.0	1.1297815366156813e-28	4.463535891637648e-31	0.0	-1.0785996857188781e-05	1.4578032405672948e-26	-0.0	0.0	-0.0	-2.701333862496294e-05	-0.0	-0.0	-0.0	-0.0	0.0	-0.0	-0.0	-0.0	0.0	0.0	0.0	-0.0	-0.0	-0.006285171493965898	-0.00016384060662537407	-0.0006586757164647625	0.0	0.0	-0.0	-6.859979212179639e-05	0.0	-2.646612783389415e-32	0.0	0.00032473062476418235	-0.0	-0.0	-1.174413538724924e-29	0.0	-0.0	0.0	0.00015043735720982217	0.00031442993577590145	0.0	-0.0	0.017458956426811573	-0.0	0.0	0.000475074713904573	0.0	0.0	0.0	-0.00015345093038655452	0.0	9.541373019885753e-05	1.0885520007230987e-29	-0.0	0.0006123216079336301
cg27631005	0.0	0.0	0.0	0.0	-0.0	-0.0	0.0	0.0	0.0	-0.0	-0.0	-1.6552351739208347e-28	-6.223734149679108e-31	-0.0	-3.3529314487927274e-05	-1.585859048575298e-26	0.0	0.0	0.0	2.6781995170571875e-05	0.0	-0.0	0.0	0.0	0.0	0.0	-0.0	-0.0	-0.0	0.0	0.0	-0.0	0.0	0.002910690885189036	0.00012227253091223202	0.00042375749770810956	-0.0	-0.0	-0.0	8.054013978944918e-05	0.0	3.5681081662443994e-32	0.0	0.0003074287797277817	0.0	-0.0	1.1151617300067838e-30	-0.0	-0.0	-0.0	0.0001565654994824037	-7.442893340451838e-05	-0.0	-0.0	-0.010376213528925917	-0.0	0.0	-0.00012281883387311988	0.0	-0.0	0.0	0.0	-0.0	0.0	-1.343214626327044e-29	0.0	1.685672452978559e-05
cg27631063	0.0	-0.0	-0.0	-0.0	0.0	-0.0	-0.0	0.0	-0.0	0.0	0.0	-3.6212717784339156e-30	-5.530456186425649e-32	-0.0	-8.49008965561033e-06	4.5967233447969485e-27	-0.0	-0.0	-0.0	1.25467825443475e-05	-0.0	0.0	-0.0	-0.0	0.0	0.0	0.0	0.0	-0.0	-0.0	0.0	0.0	-0.0	0.00534168576287325	0.00010539866900664316	-0.0	-0.0	-0.0	-0.0	8.780165832139702e-05	-0.0	4.701610856650204e-32	-0.0	0.00020645077173144825	-0.0	0.0	5.173103017863972e-30	0.0	-0.0	-0.0	-0.00047487325078772664	0.00015894791791280547	-0.0	-0.0	-0.011018047928068254	0.0	0.0	-8.310017036864984e-05	0.0	-0.0	-0.0	0.0	0.0	-0.0	-5.794140493383412e-30	0.0	9.325715900914814e-05
cg27631107	0.0	0.0	0.0	-0.0	0.0	-0.0	0.0	0.0	-0.0	-0.0	-0.0	-6.135102495967165e-29	-2.2449129924702216e-31	-0.0	-1.2547099145477969e-05	-1.056801666251581e-26	0.0	0.0	0.0	-0.0	0.0	0.0	-0.0	0.0	-0.0	0.0	-0.0	-0.0	0.0	0.0	0.0	0.0	0.0	-8.555204787576257e-05	0.0	0.0	0.0	-0.0	0.0	-0.00015006377636380772	-0.0	2.1157639559782736e-32	0.0	-0.0005935757263252189	0.0	0.0	7.631048477192551e-31	0.0	-0.0	-0.0	-0.00034685270672912523	-0.00016778300174668707	0.0	0.0	-0.00010968531572817703	-0.0	0.0	0.00023214190372776943	0.0	0.0	-0.0	0.0	-0.0	-3.902716079794562e-05	-4.5506068859938476e-30	0.0	0.0002913935979892673
cg27631214	0.0	-0.0	-0.0	0.0	0.0	0.0	-0.0	-0.0	0.0	0.0	0.0	6.011158545177694e-29	2.534247395235163e-31	-0.0	-7.872273538726089e-06	1.1905454134335694e-26	0.0	0.0	-0.0	1.4286184061524374e-05	-0.0	-0.0	-0.0	0.0	-0.0	0.0	0.0	0.0	0.0	0.0	-0.0	0.0	-0.0	0.008130754078365722	8.599634342851597e-05	0.00010953995866549503	-0.0	-0.0	-0.0	4.322554160516653e-05	-0.0	-9.207835932944691e-33	0.0	-0.0003634906017292101	0.0	0.0	-5.187271213777328e-30	0.0	-0.0	0.0	7.46336974873438e-05	0.00047357268934254026	0.0	-0.0	0.010401592200055518	0.0	0.0	0.0003027648509629344	-0.0	0.0	0.0	0.0	0.0	1.284703956479438e-05	1.3611105739425656e-29	0.0	0.0004476037669167022
cg27631217	0.0	0.0	7.221343546159375e-06	0.0	-0.0	-0.0	0.0	0.0	0.0	0.0	0.0	6.516141482554129e-29	2.3540144141359003e-31	0.0	-1.6021697861818017e-05	3.711492358260079e-27	0.0	-0.0	-0.0	5.355511891071277e-07	-0.0	0.0	0.0	0.0	-0.0	0.0	-0.0	-0.0	0.0	0.0	0.0	0.0	0.0	0.0009542433948649832	6.292033959951626e-05	0.000722996813233464	0.0	-0.0	0.0	-6.355390997152704e-05	0.0	-3.6460411473579676e-32	0.0	-0.0002957248790766314	0.0	0.0	2.514480732698129e-30	-0.0	0.0	-0.0	-0.00012011104663660449	0.00025562451949207845	0.0	0.0	0.0008360115332349869	-0.0	0.0	-1.1431313868460042e-05	-0.0	0.0	0.0	-0.0	0.0	0.0	3.870018328313732e-30	0.0	-6.994574894820719e-06
cg27631312	0.0	0.0	0.0	0.0	-0.0	0.0	0.0	0.0	-0.0	0.0	0.0	1.2850398838017383e-28	4.928000952156024e-31	0.0	-2.0618273932628013e-05	1.3228967825451404e-26	-0.0	0.0	-0.0	0.0001016880325682107	0.0	-0.0	0.0	0.0	-0.0	-0.0	-0.0	-0.0	0.0	0.0	0.0	-0.0	-0.0	-0.0002843485708585218	0.00010312395710427703	0.0003852491289747082	-0.0	0.0	0.0	-0.0003753053975524721	0.0	-2.0287741488399274e-32	0.0	0.00019310405902387087	0.0	-0.0	-5.0414130029019074e-30	0.0	0.0	-0.0	-0.00029406092543707703	-0.00011605684789232814	-0.0	-0.0	0.00010835117125220143	0.0	0.0	-0.000293446924298688	-0.0	0.0	0.0	0.0	-0.0	-3.9063483660709676e-05	1.446308167623295e-29	-0.0	0.0002372847211854094
cg27631389	-0.0	0.0	0.0	0.0	-0.0	0.0	-0.0	-0.0	0.0	-0.0	-0.0	1.0200144024244204e-28	3.9250838994437135e-31	-0.0	-2.5779444157597713e-05	1.2867235728886201e-26	-0.0	-0.0	0.0	0.0	0.0	-0.0	-0.0	-0.0	-0.0	0.0	-0.0	-0.0	0.0	0.0	-0.0	-0.0	0.0	-0.011092296789560294	-7.314471275980757e-05	-0.00039652063166564956	0.0	-0.0	0.0	1.6730002844127868e-05	0.0	-3.963851412526401e-32	0.0	-0.0006051044772202827	0.0	0.0	-4.857572738376618e-30	0.0	0.0	0.0	-0.000255473383193407	-0.00048080239289106843	-0.0	-0.0	-0.001777742263345176	0.0	-0.0	-0.0003953083591880235	-0.0	-0.0	-0.0	0.0	-0.0	0.00023153475961326355	4.7421272202839305e-30	-0.0	0.00016659929564610576
cg27631597	-0.0	-0.0	-0.0	0.0	-0.0	-0.0	0.0	0.0	0.0	0.0	0.0	-1.158182159318266e-28	-4.2034253183219715e-31	0.0	-7.174674421479173e-06	-6.0470083602358805e-27	0.0	0.0	0.0	-3.535299256105451e-05	0.0	-0.0	0.0	0.0	-0.0	0.0	-0.0	-0.0	0.003534309605921668	0.0	-0.0	-0.0	-0.0	-0.007939886403138642	-0.00019461283195781702	-0.00022882637336228267	-0.0	0.0	0.0	-1.9837859617124234e-05	0.0	2.684733476357803e-32	0.0	-0.0006539501128868668	0.0	0.0	-7.326404114385672e-30	-0.0	0.0	-0.0	0.0002007234250122203	-0.0006796387898024077	0.0	0.0	-0.002705095988862374	-0.0	-0.0	-0.000649420133246166	0.0	-0.0	-0.0	-0.0	0.0	-0.0003405484461933118	-8.593001541445919e-30	-0.0	0.00025683373960506874
cg27631638	0.0	0.0	-0.0	0.0	-0.0	-0.0	0.0	0.0	0.0	0.0	0.0	-5.503059599411157e-29	-2.0734339953206787e-31	0.0	1.1770324574604985e-05	5.167620254331366e-27	-0.0	-0.0	-0.0	6.557788923789739e-05	0.0	0.0	-0.0	-0.0	-0.0	-0.0	-0.0	-0.0	0.0	0.0	0.0	-0.0	-0.0	-0.006130486521271015	2.7344671165638428e-05	0.0	-0.0	0.0	0.0	0.0002461859908853745	-0.0	1.850061500384453e-32	0.0	0.00012123956066266641	-0.0	0.0	-3.414469477541884e-31	-0.0	-0.0	-0.0	-0.00029232256632954177	4.114334149883512e-05	0.0	0.0	0.0007447570380688355	0.0	0.0	0.00044686663027228377	-0.0	0.0	-0.0	0.0	0.0	-0.0	-9.176873382995154e-30	0.0	7.124388448818388e-05
cg27631860	0.0	0.0	0.0	0.0	-0.0	-0.0	-0.0	0.0	0.0	0.0	0.0	1.068407099037965e-28	3.995640314004317e-31	0.0	-1.892946820835704e-05	9.05577666780814e-27	-0.0	-0.0	-0.0	6.365668194153872e-05	-0.0	-0.0	0.0	0.0	0.0	0.0	-0.0	-0.0	0.0	0.0	-0.0	0.0	0.0	-0.0017473975136896268	0.0	0.00020826461054326807	-0.0	-0.0	0.0	0.0002575788334219204	-0.0	-2.6647350706895873e-32	0.0	0.00014169578621748711	0.0	-0.0	1.598738139667872e-30	-0.0	0.0	-0.0	-0.000247906079098964	-0.000317946330309235	-0.0	0.0	-0.005559187249802275	-0.0	0.0	-0.0001781279074457826	-0.0	0.0	0.0	-0.0	0.0	0.0	9.195351459351142e-30	-0.0	-0.0006915822939821594
cg27632158	0.0	0.0	9.733397985303477e-06	0.0	0.0	-0.0011832115516915444	0.0	0.0	0.0	0.0	0.0	-9.201075982282519e-30	-3.1141139855827795e-32	0.0	-4.761915736572522e-06	-2.3145460525652366e-27	-0.0	-0.0	-0.0	0.0	0.0	0.0	0.0	0.0	-0.0	0.0	-0.0	-0.0	0.0	0.0	0.0	0.0	0.0	0.00046040011231128465	0.00012398463260960202	0.0008845336662447627	0.0	-0.0	0.0	2.185933921264974e-05	0.0	5.877325768785463e-33	0.0	0.00011388127533033004	0.0	0.0	-1.1557513913186031e-30	-0.0	0.0	-0.0	-0.00027524757117955564	0.00030288281618878743	0.0	0.0	-0.00031205943588682376	-0.0	0.0	7.605773725803825e-05	-0.0	0.0	0.0	-0.0	0.0	-0.0	-1.2683249411836534e-31	0.0	0.00010978811241731814
cg27632179	-0.0	0.0	0.0	-0.0	-0.0	-0.0	0.0	0.0	0.0	0.0	-0.0	4.4489776187308704e-29	1.290834388705399e-31	-0.0	-1.903662742313309e-05	2.6273314297441004e-27	-0.0	-0.0	0.0	-1.5117707249283457e-05	0.0	0.0	-0.0	-0.0	0.0	-0.0	-0.0	-0.0	-0.0	-0.0	-0.0	-0.0	0.0	-0.010157958716841827	2.6031295066397024e-05	-0.0002195412593274197	0.0	0.0	0.0	1.110981035706263e-05	-0.0	-2.0891158736868682e-32	0.0	0.0014943590468826959	-0.0	-0.0	-5.645717572016085e-30	-0.0	-0.0	-0.0	0.00024677132617578496	-8.683521276303151e-07	0.0	0.0	0.0014547318875551205	-0.0	0.0	9.276472278363525e-05	-0.0	-0.0	-0.0	-3.7432998059157066e-05	0.0	8.166966537738555e-05	4.63297882742641e-30	-0.0	6.336549401624064e-05
cg27632328	-0.0	-0.0	-2.7301729090261768e-05	-0.0	-0.0	0.0003344505331779958	-0.0	-0.0	-0.0	-0.0	-0.0	-3.007115736085257e-29	-1.1330040784465028e-31	-0.0	6.1746658544607685e-06	-3.25975630633236e-27	0.0	0.0	0.0	0.0	-0.0	-0.0	-0.0	-0.0	0.0	-0.0	0.0	0.0	-0.0	-0.0	-0.0	-0.0	-0.0	-0.0026134847224094544	-0.00013781170438182975	-0.000853114514537085	0.0	0.0	-0.0	-1.4990668041910099e-05	-0.0	6.145605540263941e-33	-0.0	0.00011950333184609857	-0.0	-0.0	-3.1868633617597824e-31	0.0	-0.0	0.0	0.00013806436099910908	-0.00032359687305774	-0.0	-0.0	-0.0011930831372466719	0.0	-0.0	-7.196445099184243e-05	0.0	-0.0	-0.0	0.0	-0.0	-0.0	-2.762138332667117e-30	0.0	-0.0
cg27632330	-0.0	-0.0	-2.6064401688404188e-05	-0.0	-0.0	0.00020979316676828094	-0.0	-0.0	-0.0	-0.0	-0.0	-2.6308169087743953e-30	-1.4507940895073847e-32	-0.0	3.1877595693252572e-06	7.533266170969668e-28	0.0	0.0	0.0	-0.0	-0.0	-0.0	-0.0	-0.0	0.0	-0.0	0.0	0.0	-0.0	-0.0	-0.0	-0.0	-0.0	-0.0013936962938609979	-0.00012008397288822865	-0.0008431172390361498	-0.0	0.0	-0.0	4.128619046170963e-06	-0.0	-7.616768461326242e-35	-0.0	8.129613708499956e-05	-0.0	-0.0	1.2573232214937651e-29	0.0	-0.0	0.0	0.00022568727624088194	-0.00029721441365170877	-0.0	-0.0	-0.0005361176831980436	0.0	-0.0	-4.327975241225273e-05	0.0	-0.0	0.0	0.0	-0.0	-0.0	-2.5327642877197605e-32	-0.0	2.1178032261579302e-05
cg27632353	-0.0	-0.0	-2.836547783860349e-05	-0.0	-0.0	0.0003418198129091563	-0.0	-0.0	-0.0	-0.0	-0.0	-3.0894307786780557e-30	-1.8219237687348263e-32	-0.0	6.099743410449993e-06	-6.406562788587783e-28	0.0	0.0	0.0	-0.0	-0.0	-0.0	-0.0	-0.0	0.0	-0.0	0.0	0.0	-0.0	-0.0	-0.0	-0.0	-0.0	-0.001386122113561673	-0.00011377955539562472	-0.0008037857351300309	0.0	0.0	-0.0	-1.2094729047897737e-05	-0.0	-1.5051101067132763e-35	-0.0	4.499792870825754e-05	-0.0	-0.0	7.937284039882933e-30	0.0	-0.0	0.0	0.00013789067913149157	-0.0003000179127842671	-0.0	-0.0	0.0007099352536091805	0.0	-0.0	4.317128386076234e-07	0.0	0.0	-0.0	0.0	-0.0	-0.0	-8.871096488296225e-31	0.0	5.445031917562257e-05
cg27632354	-0.0	-0.0	-2.9206239384028118e-05	-0.0	-0.0	0.0	-0.0	-0.0	-0.0	-0.0	-0.0	5.698945692774889e-30	2.044697382945302e-32	-0.0	5.148832920078546e-06	4.1054201683205505e-29	0.0	0.0	0.0	-0.0	-0.0	-0.0	-0.0	-0.0	0.0	-0.0	0.0	0.0	-0.0	-0.0	-0.0	-0.0	-0.0	-0.0018706562863849653	-0.0001207329113129265	-0.0008468983932638001	0.0	0.0	-0.0	-1.5647385956984774e-05	-0.0	-4.709308363379692e-33	-0.0	8.56961097613756e-05	-0.0	-0.0	2.9073042054762915e-30	0.0	-0.0	0.0	0.00018054643852497836	-0.000326299688803529	-0.0	-0.0	0.000540749641732371	0.0	-0.0	-3.2180763976482534e-05	0.0	0.0	0.0	0.0	-0.0	-0.0	4.102704366216267e-31	0.0	4.795833911474008e-05
cg27632402	-0.0	-0.0	0.0	0.0	-0.0	0.0	-0.0	0.0	0.0	-0.0	-0.0	6.73237405755206e-30	1.7568494442515254e-32	-0.0	1.539029241035009e-06	2.273751735182697e-27	-0.0	-0.0	-0.0	-5.415886875224539e-07	-0.0	-0.0	0.0	-0.0	-0.0	-0.0	-0.0	-0.0	0.0	0.0	-0.0	-0.0	-0.0	-0.0001186073119943018	-0.0	-2.2045226117637455e-05	-0.0	0.0	-0.0	-3.544168370716562e-05	0.0	-3.929209716740385e-33	0.0	9.535280412632693e-05	-0.0	-0.0	-1.114811654790523e-30	-0.0	-0.0	-0.0	0.00011845096535796866	-3.9513183881748965e-05	0.0	0.0	0.003036070920931822	-0.0	0.0	-7.539907773472775e-05	-0.0	-0.0	0.0	0.0	0.0	0.0	1.7099410461368146e-30	-0.0	5.3916306122246364e-05
cg27632435	-0.0	0.0	-0.0	0.0	-0.0	-0.0	-0.0	0.0	0.0	-0.0	-0.0	6.94365975302402e-29	1.8638353057937323e-31	-0.0	-1.3531564919999333e-05	-1.2853143852268218e-28	0.0	0.0	0.0	-4.1588510918111985e-05	0.0	-0.0	0.0	0.0	0.0	0.0	0.0	0.0	0.0	0.0	0.0	-0.0	-0.0	-0.00302772831987198	-0.00014733296140790993	0.0	0.0	0.0	0.0	-6.875696188329623e-05	0.0	1.161819636804107e-32	0.0	-0.00040701648867643163	0.0	0.0	-1.737959095622449e-32	-0.0	0.0	0.0	-0.00038781275407565535	-0.00022597138822085354	-0.0	0.0	0.002459532166270433	-0.0	-0.0	-0.0003470496618784027	0.0	0.0	0.0	0.0	0.0	0.0	-6.464790446009262e-30	-0.0	-0.000253736813691032
cg27632440	-0.0	-0.0	-0.0	-0.0	-0.0	0.0	-0.0	-0.0	-0.0	-0.0	-0.0	5.4419858490397435e-30	1.7685828753734165e-32	-0.0	6.725847121641371e-06	4.485996882773926e-27	-0.0	0.0	0.0	-1.8148594978196712e-05	-0.0	-0.0	-0.0	-0.0	0.0	-0.0	0.0	0.0	-0.0	-0.0	-0.0	-0.0	0.0	-0.005792901159226671	-0.00010744576038322211	-0.0007857615513584957	0.0	0.0	-0.0	-3.850140403785233e-05	-0.0	-6.093782346697738e-33	-0.0	-0.00018671712630712007	-0.0	-0.0	-1.158524386447797e-29	0.0	-0.0	0.0	0.00029224112018544156	-0.00046855124059135017	-0.0	-0.0	0.002066585762594143	0.0	-0.0	-0.0002719089271267435	0.0	-0.0	-0.0	0.0	-0.0	0.0	4.8770465847167646e-30	0.0	-9.188624483685066e-05
cg27632471	0.0	-0.0	-0.0	-0.0	0.0	0.0	-0.0	-0.0	0.0	0.0	0.0	-4.8327105473604615e-29	-1.7346398739498466e-31	0.0	-7.757729459519122e-07	-2.9467421981594683e-27	-0.0	0.0	-0.0	2.575572546304242e-05	0.0	0.0	-0.0	-0.0	0.0	-0.0	0.0	-0.0	-0.0	-0.0	-0.0	0.0	0.0	-0.0	-9.150178601545116e-06	5.2600845005285644e-05	0.0	-0.0	0.0	3.0115081497993015e-05	-0.0	2.631185250987446e-32	-0.0	-0.001238123748196931	0.0	0.0	2.475143515181117e-30	-0.0	-0.0	-0.0	-0.0006937818250717789	-0.0002420783106665277	0.0	0.0	-0.0007756239299934605	0.0	-0.0	0.0001608820112292796	0.0	0.0	-0.0	-0.0	0.0	-0.0	-6.95308322174937e-30	0.0	-0.0007482011989001269
cg27632621	-0.0	-0.0	-0.0	0.0	-0.0	-0.0	-0.0	-0.0	-0.0	-0.0	-0.0	3.524932828021735e-29	1.438018340606675e-31	0.0	1.0051354848900746e-05	4.011075098020982e-27	-0.0	0.0	0.0	-4.4191504838753535e-05	-0.0	0.0	-0.0	-0.0	-0.0	-0.0	-0.0	-0.0	0.0	0.0	-0.0	-0.0	-0.0	-0.00038000604642567364	-9.881099646200068e-05	-8.193398968335768e-05	-0.0	0.0	0.0	-2.262683382621371e-05	-0.0	2.608044684052685e-32	-0.0	5.104004643959222e-05	0.0	-0.0	-1.173925421265817e-30	-0.0	0.0	0.0	2.410954145940015e-05	-0.000525268560317944	-0.0	-0.0	-0.00772653577781354	-0.0	0.0	-0.000643011314005949	0.0	-0.0	0.0	0.0	-0.0	6.743667078317817e-05	1.1794959434621683e-29	-0.0	-0.0006971671510161093
cg27632911	0.0	-0.0	-0.0	0.0	-0.0	0.0	-0.0	-0.0	0.0	-0.0	-0.0	1.7898028243304836e-28	6.279930351048017e-31	-0.0	-1.280693095717048e-06	5.078795063121349e-27	0.0	-0.0	-0.0	-2.5352973244036476e-05	-0.0	-0.0	-0.0	-0.0	0.0	-0.0	-0.0	0.0	0.0	-0.0	-0.0	-0.0	-0.0	0.002192854588105431	-0.0001700743789149687	-2.320362500341389e-05	0.0	-0.0	-0.0	-0.00011704067158710241	-0.0	-4.512750739765037e-32	0.0	0.0005196884907229355	-0.0	-0.0	3.754250660516805e-30	0.0	-0.0	-0.0	-0.0003496692598538199	0.00033234168549040093	-0.0	0.0	-0.010938789791610405	-0.0	0.0	-0.00013632730187013484	-0.0	-0.0	0.0	0.0	0.0	3.9953103538425475e-05	8.1243409287445e-30	0.0	6.803141629862e-05
cg27633198	0.0	0.0	3.0070693359447326e-05	0.0	-0.0	-0.0028392533258702678	0.0	0.0	-0.0	0.0	0.0	9.295986866033825e-30	-1.1419082711458386e-34	0.0	-1.0715359632961852e-05	7.019465995976462e-28	-0.0	0.0	0.0	-5.432464637956992e-05	0.0	0.0	0.0	-0.0	0.0	0.0	-0.0	-0.0	0.0	0.0	0.0	-0.0	-0.0	0.016705671494545726	0.00014731384594897481	0.0009692170275363549	-0.0	-0.0	-0.0	-2.197640122591437e-05	-0.0	1.0762963163465772e-32	0.0	-0.0004534028414970394	0.0	0.0	3.108721769131985e-30	-0.0	-0.0	-0.0	-0.00019251322082257993	-0.00011280101589534258	0.0	0.0	-0.00013875237942066125	-0.0	0.0	-0.00015491246531838012	0.0	-0.0	0.0	-0.0	0.0	0.00015852128699757315	3.695178682257527e-30	0.0	6.254485869034291e-05
cg27633287	-0.0	-0.0	-0.0	-0.0	0.0	0.0	0.0	0.0	0.0	0.0	0.0	-2.2433456933055192e-28	-7.6072336615803024e-31	-0.0	1.3431278947516783e-06	-1.4958869480686132e-26	-0.0	-0.0	-0.0	3.551720375256585e-05	0.0	0.0	0.0	0.0	-0.0	0.0	0.0	0.0	0.0	0.0	-0.0	0.0	-0.0	-0.0036454103280546975	0.0	-0.0	-0.0018403622499269141	0.0	0.0	9.682708253335884e-05	-0.0	4.4952251045423305e-32	-0.0	-4.626575193888531e-05	0.0	0.0	1.7049186449059396e-30	-0.0	0.0	0.0	0.00042828360406865497	-0.0003000756744783979	0.0	-0.0	0.006821421824164662	0.0	-0.0	0.0003239470545732876	0.0	-0.0	-0.0	-0.0	0.0	-0.0002513142395665044	-7.712537649842865e-30	-0.0	0.0004788245438641665
cg27633342	-0.0	-0.0	0.0	-0.0	-0.0	0.0	0.0	0.0	0.0	-0.0	-0.0	-2.06582401531594e-29	-7.281433955363725e-32	0.0	4.93144603542539e-06	-1.9909459358193717e-27	0.0	-0.0	-0.0	-9.589840334030594e-06	-0.0	-0.0	-0.0	-0.0	-0.0	-0.0	-0.0	0.0	0.0	0.0	-0.0	-0.0	0.0	-0.0	-0.00011068260448729241	-0.00024418339820076395	-0.0	-0.0	-0.0	-0.00017273695244596728	0.0	1.2274894699634931e-32	0.0	0.00039027995852766625	-0.0	-0.0	4.993066715105399e-30	0.0	-0.0	-0.0	0.00013132314187225462	-9.905062090598323e-05	-0.0	0.0	0.0027060200950031854	-0.0	-0.0	-5.035327714418437e-05	0.0	-0.0	0.0	0.0	0.0	-7.499094651305267e-05	-4.2305940053741746e-30	0.0	0.00037747098414641554
cg27633346	-0.0	-0.0	-3.569912571893133e-07	-0.0	-0.0	0.0	-0.0	-0.0	-0.0	-0.0	-0.0	-2.7946918871965456e-29	-1.0708402789637862e-31	-0.0	5.152927105215633e-07	-1.0558802991469353e-27	-0.0	0.0	0.0	-8.758029064941497e-06	-0.0	-0.0	-0.0	-0.0	0.0	-0.0	0.0	0.0	-0.0	-0.0	-0.0	-0.0	-0.0	-0.0034950470277708293	-0.00014917844466628914	-0.0008847275425860226	-0.0	0.0	-0.0	6.537650687336725e-06	-0.0	5.730461818570081e-33	-0.0	-8.753704181659954e-05	-0.0	-0.0	2.7676285111721035e-31	0.0	-0.0	0.0	0.00037621843095776264	-0.0005143895581275525	-0.0	-0.0	-0.00021885108821090857	0.0	-0.0	-0.00022810616105689314	0.0	-0.0	0.0	0.0	-0.0	-0.0	-3.85643841458224e-30	-0.0	-0.0001326138988736706
cg27633349	-0.0	-0.0	-1.5131322440686559e-05	-0.0	0.0	0.004181043792703289	-0.0	-0.0	-0.0	-0.0	-0.0	2.993643566438716e-29	1.1721301463498537e-31	-0.0	1.8400354897955276e-05	1.1449248719713947e-27	-0.0	0.0	0.0	-0.0	-0.0	-0.0	-0.0	-0.0	0.0	-0.0	0.0	0.0	-0.0	-0.0	-0.0	0.0	-0.0	-0.002881867270729812	-0.000114917178745325	-0.0008551930960431234	-0.0	0.0	-0.0	-1.3846279346607602e-05	-0.0	2.855292152999697e-33	-0.0	-3.3237391033450134e-05	-0.0	-0.0	7.678683882529956e-30	0.0	-0.0	0.0	0.0002843838745180047	-0.0003994530489913128	-0.0	-0.0	-0.0016068223293232752	0.0	-0.0	-7.711809448396124e-05	0.0	-0.0	-0.0	0.0	-0.0	0.0	1.0018023823706575e-30	-0.0	-8.654183451320978e-05
cg27633367	-0.0	-0.0	-2.2314416349019802e-05	-0.0	-0.0	0.0	-0.0	-0.0	-0.0	-0.0	-0.0	-2.4069277876132788e-29	-8.042434540258829e-32	-0.0	3.2626535142133742e-06	-4.087589226485209e-27	-0.0	0.0	0.0	-3.1684224453148854e-06	-0.0	-0.0	-0.0	-0.0	0.0	-0.0	0.0	0.0	-0.0	-0.0	-0.0	-0.0	-0.0	-0.004342651783745015	-0.00015484060792241415	-0.0009254346687566663	0.0	0.0	-0.0	-4.7551167606694954e-05	-0.0	7.983961144349227e-33	-0.0	-1.0170050400009526e-05	-0.0	-0.0	-9.235078047704462e-30	0.0	-0.0	0.0	0.00027182890798627807	-0.0003317779466688311	-0.0	-0.0	-4.4541019974120576e-05	0.0	-0.0	-8.859157572084024e-06	0.0	0.0	-0.0	0.0	-0.0	-0.0	-2.5441661869293152e-30	0.0	-1.614890930131453e-05
cg27633379	-0.0	-0.0	-3.15311512441132e-05	-0.0	-0.0	0.0018195649726085474	-0.0	-0.0	-0.0	-0.0	-0.0	-5.586988647532011e-30	-2.0450311601226907e-32	-0.0	1.1457367328179932e-06	-2.9126941133513092e-28	0.0	0.0	0.0	0.0	-0.0	-0.0	-0.0	-0.0	0.0	-0.0	0.0	0.0	-0.0	-0.0	-0.0	-0.0	-0.0	-0.0029660955043391566	-0.00013775568072362982	-0.0008699709908022874	0.0	0.0	-0.0	-1.856693788570574e-05	-0.0	1.2190645103983828e-33	-0.0	0.00010764155962409759	-0.0	-0.0	5.255235778050691e-30	0.0	-0.0	0.0	0.0001129008679966562	-0.000366726402386366	-0.0	-0.0	-0.0008591844372424251	0.0	-0.0	-6.53639650520822e-05	0.0	0.0	0.0	0.0	-0.0	-0.0	2.265814802501689e-31	0.0	6.0404989683176706e-05
cg27633487	-0.0	-0.0	-2.7505697237953742e-05	-0.0	-0.0	0.0	-0.0	-0.0	-0.0	-0.0	-0.0	2.03675282953435e-29	8.343362067997803e-32	-0.0	6.803915850089021e-06	2.665972966114886e-27	0.0	0.0	0.0	-0.0	-0.0	-0.0	-0.0	-0.0	0.0	-0.0	0.0	0.0	-0.0	-0.0	-0.0	-0.0	-0.0	-0.003557030076949635	-0.00013558751455898505	-0.000898361748504459	0.0	0.0	-0.0	-2.5766808992630386e-05	-0.0	-9.50918347014537e-33	-0.0	8.963927556679894e-05	-0.0	-0.0	6.311405189478109e-30	0.0	-0.0	0.0	0.00027512032715696776	-0.0003727264778043292	-0.0	-0.0	0.0005266542738954391	0.0	-0.0	-0.0001288842862019753	-0.0	-0.0	-0.0	0.0	-0.0	0.0	3.879331261259401e-30	-0.0	-8.29830311364623e-06
cg27633493	-0.0	-0.0	-3.287013893768943e-05	-0.0	-0.0	0.0026297100256819075	-0.0	-0.0	-0.0	-0.0	-0.0	-1.724367899565061e-29	-5.978614983855589e-32	-0.0	3.545040113529608e-06	1.2190694691877576e-27	-0.0	0.0	0.0	-0.0	-0.0	-0.0	-0.0	-0.0	0.0	-0.0	0.0	0.0	-0.0	-0.0	-0.0	-0.0	-0.0	-0.0037907206144048447	-0.00012619703166140414	-0.0009365814696995653	0.0	0.0	-0.0	4.015787388788954e-05	-0.0	9.484998330107017e-33	-0.0	8.578408918403999e-06	-0.0	-0.0	9.203990439722516e-30	0.0	-0.0	0.0	0.000313733066054185	-0.00042555326024734094	-0.0	-0.0	-0.0004910941833793373	0.0	-0.0	-0.0001475519480947958	0.0	-0.0	-0.0	0.0	-0.0	-0.0	-1.714045372821504e-30	0.0	-2.9229765391488152e-05
cg27633509	0.0	-0.0	-0.0	0.0	-0.0	0.0	-0.0	0.0	-0.0	-0.0	-0.0	-4.187492637763886e-29	-1.3851786143323085e-31	-0.0	4.985104927474208e-06	-1.593951320851601e-27	-0.0	0.0	-0.0	-0.0	0.0	-0.0	0.0	0.0	0.0	-0.0	-0.0	-0.0	0.0	0.0	0.0	-0.0	0.0	0.00012810989413803903	-3.6337021603364024e-05	-0.0	0.0	0.0	-0.0	-4.584442577972373e-05	0.0	1.8262276392420503e-32	0.0	5.512321974540154e-05	-0.0	-0.0	2.1575952152324565e-30	-0.0	-0.0	-0.0	-1.0517169646986754e-05	-0.00018531378442352933	0.0	0.0	-0.0007698380752663982	-0.0	0.0	-0.00012982979744688967	-0.0	-0.0	0.0	-0.0	-0.0	0.0	-7.46033170367313e-31	-0.0	1.1740070702201578e-05
cg27633541	-0.0	-0.0	-9.891732301559357e-06	-0.0	-0.0	8.68604638992554e-05	-0.0	-0.0	-0.0	-0.0	-0.0	3.8100755460262195e-30	7.654533699416652e-33	-0.0	5.96077370484289e-06	-2.5069033519268324e-27	0.0	0.0	0.0	0.0	-0.0	-0.0	-0.0	-0.0	0.0	-0.0	0.0	0.0	-0.0	-0.0	-0.0	-0.0	-0.0	-0.0019275385748113128	-0.00013551739793055055	-0.0009204027818603091	0.0	0.0	-0.0	-4.145090637574807e-05	-0.0	-1.6521699237474765e-33	-0.0	0.00017516123770022751	-0.0	-0.0	-1.6911062361250653e-29	0.0	-0.0	0.0	0.0002268458234005448	-0.0002709344341413643	-0.0	-0.0	0.0020877212144962518	0.0	-0.0	-2.226458783152777e-05	0.0	0.0	-0.0	0.0	-0.0	-0.0	-1.1314963365685696e-30	0.0	-4.010459270122616e-05
cg27633598	-0.0	-0.0	-3.531636943999587e-05	-0.0	-0.0	0.0	-0.0	-0.0	-0.0	-0.0	-0.0	-5.0220341918114766e-30	-1.115884064408572e-32	-0.0	1.4760662119664141e-05	3.5324569486632285e-28	0.0	0.0	0.0	1.962295810094736e-05	-0.0	-0.0	-0.0	-0.0	0.0	-0.0	0.0	0.0	-0.0	-0.0	-0.0	-0.0	-0.0	-0.007200467625703346	-0.00013338867828498394	-0.0008734795163566002	0.0	0.0	-0.0	-5.310750937071604e-05	-0.0	1.3041212200009706e-33	-0.0	0.00012107996201098167	-0.0	-0.0	-5.9294634754043475e-30	0.0	-0.0	0.0	0.0004028423533417361	-0.00042690258007733914	-0.0	-0.0	0.0016240554509009497	0.0	-0.0	-0.00018151437443537035	-0.0	0.0	-0.0	0.0	-0.0	0.0	1.4939879697365471e-30	0.0	0.00019849539715819468
cg27633706	-0.0	0.0	2.709116856011828e-06	0.0	-0.0	-0.0	0.0	0.0	0.0	0.0	0.0	-3.1205502611120447e-29	-1.0503838301180996e-31	0.0	4.749347208470345e-06	5.980552017558739e-28	-0.0	-0.0	-0.0	-1.4190531301970126e-05	0.0	-0.0	0.0	0.0	-0.0	0.0	-0.0	-0.0	0.0	0.0	0.0	-0.0	0.0	-0.0005627844523752318	3.4397316304635136e-05	0.0003486237956227405	-0.0	-0.0	0.0	1.826326563438521e-05	0.0	7.834190868524293e-33	0.0	-0.00038802283524556154	0.0	-0.0	3.420488914226841e-30	-0.0	0.0	-0.0	0.0003012423676406086	-0.00021188252963514785	0.0	0.0	0.001388797444675341	-0.0	0.0	-0.00026204568970846783	-0.0	-0.0	0.0	-0.0	0.0	-0.0	-2.02308942688214e-31	-0.0	-0.000172839614042342
cg27633798	-0.0	-0.0	-3.8005605971801694e-05	-0.0	-0.0	0.0	-0.0	-0.0	-0.0	-0.0	-0.0	5.46486261079544e-30	1.590182089186808e-32	-0.0	4.027009508788751e-06	1.750495007623225e-27	-0.0	0.0	0.0	-2.0269305279236156e-06	-0.0	-0.0	-0.0	-0.0	0.0	-0.0	0.0	0.0	-0.0	-0.0	-0.0	-0.0	-0.0	-0.0003459483194529253	-0.00010817856826843927	-0.0008234942736254325	0.0	0.0	-0.0	-1.929423160077758e-05	-0.0	-4.913235455153818e-33	-0.0	5.372211721426036e-05	-0.0	-0.0	-4.583753750344577e-30	0.0	-0.0	0.0	0.0001505075612285496	-0.0003757317887743829	-0.0	-0.0	0.000390365018126873	0.0	-0.0	-7.552762988576373e-05	0.0	0.0	0.0	0.0	-0.0	-0.0	3.835095740520762e-31	0.0	2.7188693260316742e-05
cg27633847	-0.0	-0.0	-0.0	0.0	-0.0	-0.0	0.0	0.0	0.0	-0.0	-0.0	9.634251238056767e-29	3.7239427985323536e-31	0.0	3.952677694348855e-06	3.491428725971814e-27	0.0	0.0	-0.0	-0.0	-0.0	-0.0	0.0	0.0	-0.0	0.0	-0.0	-0.0	0.0	0.0	-0.0	-0.0	0.0	-0.010925049916263066	-0.00019053856191451126	0.0	0.0022891589979364417	0.0	-0.0	-8.793901848190955e-05	0.0	-2.4667064923153043e-32	0.0	-0.0007384951525325418	0.0	-0.0	1.9325035359388565e-30	0.0	-0.0	-0.0	-8.653310265254909e-05	-0.00011192501320331212	0.0	-0.0	0.0019051769932912053	-0.0	-0.0	-0.00031085251010416564	-0.0	0.0	-0.0	-0.0	0.0	6.790264245378089e-05	7.425129091063007e-30	0.0	-0.00024250477310044707
cg27633981	-0.0	-0.0	-2.2878889765822073e-05	-0.0	-0.0	0.0	-0.0	-0.0	-0.0	-0.0	-0.0	1.5362374773619342e-29	5.189143702000503e-32	-0.0	7.996242552121902e-06	7.833789412774526e-28	0.0	0.0	0.0	-0.0	-0.0	-0.0	-0.0	-0.0	0.0	-0.0	0.0	0.0	-0.0	-0.0	-0.0	-0.0	-0.0	-0.001980248074943584	-0.00010007032065400081	-0.0008117596388168726	-0.0	0.0	-0.0	-8.946026153197103e-06	-0.0	-3.449589902501926e-33	-0.0	2.0785450844128515e-05	-0.0	-0.0	-3.817133430013885e-30	0.0	-0.0	0.0	0.00013266592188878815	-0.00033873434358692187	-0.0	-0.0	0.0016720871589955212	0.0	-0.0	-2.5708592690502995e-05	0.0	0.0	-0.0	0.0	-0.0	-0.0	1.669256894821702e-30	0.0	7.474019521766554e-05
cg27634023	-0.0	-0.0	-9.768801747739963e-07	-0.0	0.0	1.6259632597597174e-05	-0.0	-0.0	-0.0	-0.0	-0.0	-4.629073959675554e-30	-2.5532813020917437e-32	-0.0	5.918865708115524e-06	-6.168086477907061e-28	0.0	0.0	0.0	-2.4358735507865457e-06	-0.0	-0.0	-0.0	-0.0	0.0	-0.0	0.0	0.0	-0.0	-0.0	-0.0	-0.0	-0.0	-0.0019174913829282892	-0.00010571660942874662	-0.0007375394970858714	-0.0	0.0	-0.0	-3.054018523343154e-05	-0.0	6.21552707519759e-33	-0.0	5.939972466951017e-05	-0.0	-0.0	-6.387004712993908e-30	0.0	-0.0	0.0	0.00013263165741474964	-0.00023557798868107725	-0.0	-0.0	0.0023472288273006132	0.0	-0.0	-2.2879210810021013e-05	0.0	0.0	-0.0	0.0	-0.0	-0.0	-1.54925906868316e-30	0.0	7.888017330941923e-05
cg27634098	-0.0	-0.0	-2.0893789456773064e-05	-0.0	0.0	0.0	-0.0	-0.0	-0.0	-0.0	-0.0	1.6217826447001773e-29	5.584501412626309e-32	-0.0	-9.514050948888236e-06	3.485689021535392e-27	0.0	0.0	0.0	4.340583755627615e-06	-0.0	-0.0	-0.0	-0.0	0.0	-0.0	0.0	0.0	-0.0	-0.0	-0.0	0.0	-0.0	-0.003405713882415981	-0.0001866255427793659	-0.000755720043464133	-0.0	0.0	-0.0	-3.468108014038047e-05	-0.0	-6.677988377429243e-33	-0.0	-8.49903316627647e-05	0.0	-0.0	2.1305800682320557e-30	0.0	0.0	0.00017621129246134722	0.00025617792964078466	-0.00031425220856987404	-0.0	-0.0	-0.0023553257502458964	0.0	-0.0	-2.7518793812833886e-05	0.0	0.0	-0.0	0.0	-0.0	-0.0	-4.633372557357094e-31	-0.0	-0.00010425158518481512
cg27634187	-0.0	-0.0	0.0	-0.0	-0.0	0.0	-0.0	-0.0	-0.0	-0.0	-0.0	-1.8200255497601602e-29	-6.490464843186055e-32	-0.0	-5.785030592402597e-06	-1.096947116012307e-27	0.0	0.0	0.0	-1.2181678927088513e-05	-0.0	-0.0	0.0	0.0	-0.0	-0.0	0.0	-0.0	0.0	0.0	0.0	-0.0	-0.0	0.004863103576585853	-2.3321355158142868e-05	0.00016179280234502916	-0.0	0.0	-0.0	-8.787238721618563e-05	0.0	2.4807166968087235e-32	0.0	0.00025869841940759743	-0.0	-0.0	-7.874539200278139e-30	-0.0	-0.0	-0.0	0.0002543230781640224	0.00019806980835364212	0.0	-0.0	0.003273746300171086	-0.0	0.0	-0.00026880166137299136	-0.0	-0.0	0.0	-0.0	-0.0	0.0	-5.629767733448419e-31	-0.0	0.0004074875454506831
cg27634256	-0.0	-0.0	-2.6299259571003726e-05	-0.0	-0.0	0.0	-0.0	-0.0	-0.0	-0.0	-0.0	2.4983257809060995e-29	1.0708147914342907e-31	-0.0	4.111230623039631e-06	2.056007294842488e-27	-0.0	0.0	0.0	-0.0	-0.0	-0.0	-0.0	-0.0	0.0	-0.0	0.0	0.0	-0.0	-0.0	-0.0	-0.0	-0.0	-0.0025768195275280765	-0.00011089569639566725	-0.0007878455806542207	0.0	0.0	-0.0	-6.350792334262477e-05	-0.0	-1.4198641556874668e-33	0.0	-6.882468820740048e-05	-0.0	-0.0	3.926238510264154e-30	0.0	-0.0	0.0	0.00035845507244459246	-0.00038859633031279665	-0.0	-0.0	-0.0005235737862790698	0.0	-0.0	-0.00016289502514814578	-0.0	0.0	0.0	0.0	-0.0	0.0	3.734074107154736e-30	0.0	2.3836858427181067e-05
cg27634291	-0.0	-0.0	0.0	0.0	-0.0	-0.0030504672832363305	0.0	0.0010128380743150466	0.0	-0.0	0.0	2.57988305293081e-29	7.252014626617484e-32	0.0	2.8077283033828565e-06	-2.2336195814931215e-28	-0.0	0.0	0.0	-3.73430187118079e-05	0.0	0.0	0.0	0.0	-0.0	0.0	-0.0	-0.0	0.0	0.0	0.0	0.0	0.0	-0.0010767945068728803	1.151102313915244e-05	0.00037581738310909856	0.0	-0.0	0.0	1.9530951763740622e-05	-0.0	-1.5251021476025207e-32	-0.0	-0.00061451142091009	0.0	0.0	-4.493992452628901e-30	-0.0	0.0	-0.0	-0.000316965048015482	-0.00020176452850781298	0.0	0.0	-0.011123748595542125	-0.0	-0.0	-0.0003088875309954223	-0.0	-0.0	-0.0	-0.0	0.0	-0.0	1.4630432396838205e-30	0.0	-0.00023424045541272685
cg27634295	-0.0	0.0	-0.0	-0.0	0.0	-0.0	0.0	-0.0	0.0	-0.0	0.0	5.122163362876416e-29	1.9364676431713876e-31	0.0	-5.457539072928601e-06	2.3074552015083134e-27	-0.0	0.0	0.0	2.4582840816656912e-06	0.0	0.0	-0.0	-0.0	0.0	0.0	0.0	0.0	-0.0	-0.0	-0.0	0.0	-0.0	-0.000652880521067532	-0.0	-0.0	0.0	-0.0	0.0	-2.0216312652869326e-07	-0.0	-2.3053590376267844e-33	-0.0	-0.00016674051817773785	0.0	0.0	-4.548848325070211e-30	0.0	0.0	0.0	-0.00016587000296582215	1.344453278503902e-05	-0.0	-0.0	-0.0021185190089571117	0.0	0.0	0.00010072238344950015	-0.0	0.0	-0.0	0.0	-0.0	0.0	3.491544040763118e-30	0.0	-7.641188652889183e-05
cg27634382	-0.0	0.0	0.0	0.0	0.0	-0.0	0.0	-0.0	0.0	0.0	0.0	-2.3453533572258428e-30	-1.6023016735603876e-32	0.0	-6.640501684701084e-06	2.044709895160775e-28	-0.0	0.0	0.0	0.0	-0.0	0.0	-0.0	-0.0	0.0	0.0	-0.0	-0.0	-0.0	-0.0	-0.0	0.0	-0.0	-9.996065664441485e-05	-1.6251820459974283e-05	0.0	0.0	-0.0	-0.0	6.0137130245215163e-05	-0.0	-3.693074107541364e-33	-0.0	-0.00018883595849700758	0.0	0.0	4.278301520313821e-30	0.0	0.0	0.0	-5.3924448899590914e-05	-8.919334230112984e-05	-0.0	-0.0	-0.00028708113106048176	0.0	-0.0	5.310472108874198e-05	0.0	-0.0	-0.0	0.0	-0.0	0.0	-2.064110931351137e-30	0.0	-4.336347880947954e-05
cg27634501	-0.0	0.0	-0.0	-0.0	-0.0	0.0	0.0	0.0	-0.0001658193820630516	-0.0	-0.0	-2.1926775733046238e-29	-7.437981752567505e-32	-0.0	-1.1126232071227927e-05	1.8347557569446935e-27	0.0	0.0	-0.0	-4.853349867643991e-06	-0.0	-0.0	-0.0	0.0	-0.0	0.0	0.0	0.0	0.0	0.0	0.0	0.0	0.0	-0.001717948660774494	-7.416687015550296e-05	-0.00028047172739237557	0.0	-0.0	-0.0	-0.0001111976279439798	-0.0	-2.922160523177037e-32	-0.0	-0.00027262751611624415	-0.0	0.0	-2.755153368657539e-30	0.0	-0.0	0.0	-0.0002045963465614098	-0.0004791042449679375	-0.0	-0.0	-0.0006648893546913144	-0.0	0.0	-0.0005095356406149159	-0.0	-0.0	0.0	0.0	0.0	-0.0	7.148362756019221e-30	0.0	-0.000718761842196161
cg27634695	0.0	-0.0	-0.0	0.0	-0.0	0.0	-0.0	0.0	0.0	0.0	0.0	-1.0134595309553572e-28	-3.5831860305292926e-31	0.0	1.2041211628077127e-05	-4.397534979302215e-27	0.0	-0.0	-0.0	-3.5923311403655976e-05	-0.0	-0.0	-0.0	0.0	-0.0	0.0	0.0	0.0	0.0	0.0	0.0	-0.0	-0.0	0.0004833512900643983	4.3903652575986836e-05	4.375913368421247e-05	-0.0	0.0	0.0	-6.785873965192071e-05	0.0	3.821254921512309e-32	0.0	-0.00029812702293516405	0.0	-0.0	-8.209532855389648e-31	-0.0	0.0	0.0	0.00039259156661607006	-0.000462515773063899	-0.0	0.0	-0.006712566841918011	-0.0	-0.0	-0.0004668734101674333	-0.0	-0.0	0.0	-0.0	-0.0	-6.992842714480783e-05	-7.240780983674679e-30	-0.0	0.00041834736591697235
cg27634845	-0.0	0.0	-0.0	0.0	0.0	0.0	0.0	0.0	0.0	0.0	0.0	-2.5171783569064325e-30	1.1190708225668403e-32	0.0	7.201617796071959e-06	-5.864955362652241e-28	0.0	0.0	0.0	2.7199684310317953e-05	-0.0	0.0	-0.0	-0.0	0.0	0.0	0.0	0.0	-0.0	-0.0	0.0	0.0	-0.0	-0.0	0.0	-0.0	-0.0	-0.0	0.0	0.0001282462751112579	-0.0	1.854240692241193e-32	0.0	-0.0005412562593113882	0.0	0.0	-6.591380713317496e-30	-0.0	0.0	0.0	8.104245551552935e-05	-7.666283036900159e-05	0.0	-0.0	0.008647842304170676	0.0	0.0	0.00012272473444497963	0.0	0.0	-0.0	0.0	-0.0	0.0	1.4825229822971012e-30	0.0	-8.19803967820952e-06
cg27634850	0.0	0.0	8.173152654317212e-05	0.0	-0.0	-0.0	0.0	0.0	0.0	0.0	0.0	1.0724848767827332e-28	3.972784615101099e-31	0.0	-2.188565824075583e-05	4.28601482994785e-27	-0.0	-0.0	-0.0	-8.998227588952093e-06	0.0	0.0	0.0	0.0	-0.0	0.0	-0.0	-0.0	0.0	0.0	0.0	0.0	0.0	0.006693998588578793	8.205714770052998e-05	0.0007646928888622813	0.0	-0.0	0.0	6.582741547821621e-06	-0.0	-1.4273920761162502e-32	0.0	9.546817026716404e-05	0.0	0.0	3.5321882182837055e-30	-0.0	0.0	-0.0	-0.00034754674947556593	0.0006014466409486495	0.0	0.0	0.0031185851322095342	-0.0	0.0	0.0003455151442622052	-0.0	0.0	0.0	-0.0	0.0	0.0	6.253487643942584e-30	0.0	7.093154713792546e-05
cg27635069	0.0	0.0	0.0	0.0	-0.0	-0.0	-0.0	-0.0	-0.0	0.0	0.0	7.254645991220553e-29	2.4806496277371342e-31	0.0	1.498825506676184e-05	-4.1682975992741394e-27	0.0	0.0	-0.0	2.149161692958168e-05	0.0	0.0	0.0	-0.0	0.0	0.0	-0.0	0.0	-0.0	-0.0	0.0	0.0	0.0	0.0008594580900302716	6.801911231471725e-05	0.00019403151676052527	0.0	-0.0	-0.0	4.6242917134247435e-05	0.0	7.446452606824194e-33	0.0	0.0003614312208986221	0.0	-0.0	3.133448339356633e-30	-0.0	0.0	0.0	0.00018319404297915108	0.0004349601398156246	0.0	0.0	0.002069323265534632	0.0	0.0	0.00023561397499589632	0.0	0.0	0.0	0.0	-0.0	-0.0	-1.0041270463196933e-30	0.0	0.0001436805199425481
cg27635135	-0.0	0.0	-0.0	-0.0	0.0	-0.0	0.0	-0.0	0.0	-0.0	0.0	3.014634067834622e-29	1.0569427637912103e-31	0.0	-9.387191421270031e-06	2.757018010953577e-27	0.0	0.0	0.0	-0.0	-0.0	0.0	-0.0	0.0	-0.0	0.0	0.0	0.0	-0.0	-0.0	0.0	0.0	0.0	-0.001428520477977464	-2.5144057865646206e-05	0.0	0.0	-0.0	0.0	-1.822965543485004e-05	-0.0	-1.265913928690955e-32	-0.0	-0.00015143357316621967	0.0	0.0	-2.8304204097047328e-30	0.0	0.0	0.0	0.00019879159245098172	-6.029593583436219e-05	-0.0	-0.0	0.0029169733891088873	0.0	-0.0	-9.839380279121749e-06	-0.0	0.0	-0.0	0.0	-0.0	0.0	3.061641161443276e-30	-0.0	1.0204835058892014e-05
cg27635271	-0.0	0.0	-0.0	-0.0	0.0	-0.0	-0.0	-0.0	0.0	-0.0	0.0	1.9439692504190375e-29	7.090060029486797e-32	0.0	-2.85639896598003e-06	9.54253464660581e-28	0.0	0.0	0.0	3.968628211004063e-07	-0.0	0.0	-0.0	-0.0	-0.0	0.0	0.0	0.0	-0.0	-0.0	-0.0	0.0	-0.0	-0.0026101976659285	-0.0	-0.0	-0.0	-0.0	0.0	4.0307726510106e-05	-0.0	-2.1580419243370472e-33	-0.0	7.68765804198813e-05	0.0	0.0	1.2158411000115513e-29	0.0	0.0	0.0	-7.005196227092597e-05	-2.6113081081204632e-05	-0.0	-0.0	-0.0036105548463138673	0.0	-0.0	5.158656661864212e-05	0.0	0.0	-0.0	0.0	-0.0	0.0	1.009593579996569e-30	0.0	1.5939471026214031e-06
cg27635470	0.0	-0.0	0.0	-0.0	-0.0	0.0	-0.0	-0.0	0.0	0.0	-0.0	-3.4114104009796244e-29	-1.2638308943387333e-31	0.0	6.776285887993416e-06	-3.611524961997138e-27	-0.0	0.0	-0.0	2.790503520936061e-05	0.0	-0.0	-0.0	-0.0	0.0	-0.0	-0.0	-0.0	0.0	-0.0	0.0	-0.0	0.0	-0.0005394743436571305	9.884738633351845e-05	0.0	-0.0	-0.0	0.0	0.00025736281272322815	-0.0	-2.565000946422707e-33	0.0	-0.0004760620714112987	-0.0	0.0	5.325294480521526e-30	-0.0	-0.0	-0.0	0.0009638129309584814	0.0002344064137270314	-0.0	0.0	0.0037350936100276856	0.0	-0.0	-8.559842756618823e-05	-0.0	0.0	0.0	-0.0	-0.0	0.0003107789066103296	-8.350926497798388e-30	-0.0	0.0005996681995736996
cg27635485	0.0	0.0	0.0	0.0	-0.0	0.0	-0.0	0.0	-0.0	0.0	0.0	-5.089744241162137e-29	-1.9838925833262213e-31	0.0	5.752148001206664e-06	-7.731160726181701e-27	0.0	0.0	-0.0	0.0	0.0	-0.0	0.0	0.0	0.0	0.0	-0.0	-0.0	-0.0	-0.0	-0.0	-0.0	-0.0	0.0017519637397594358	-5.411441653394312e-05	3.577460901518175e-05	0.0	0.0	-0.0	2.8884694978382487e-05	-0.0	7.025720411342757e-33	0.0	-7.877588849087318e-06	0.0	-0.0	-1.6095644281238103e-30	0.0	-0.0	-0.0	-0.00010380079418123286	-0.00017769691208016977	0.0	0.0	-0.002526869729895797	-0.0	-0.0	-0.00015245240034699804	-0.0	-0.0	0.0	-0.0	-0.0	3.921182005271706e-05	-4.467179520620686e-30	0.0	0.00010365910121484639
cg27635702	-0.0	0.0	0.0	-0.0	0.0	-0.0	0.0	0.0	-0.0	0.0	0.0	4.2802561770871797e-29	1.4928484174335456e-31	0.0	-1.1711097906429908e-05	-1.0117785915243092e-27	-0.0	-0.0	0.0	6.637727594712989e-06	-0.0	0.0	-0.0	0.0	-0.0	0.0	0.0	0.0	-0.0	-0.0	-0.0	0.0	0.0	-0.00018491189841800978	-1.3200062352005097e-05	7.210853339089327e-07	0.0	-0.0	0.0	2.2685169992929866e-05	0.0	-8.527340247151898e-33	-0.0	9.75647989945344e-05	0.0	0.0	-3.360902589173151e-30	0.0	-0.0	0.0	-0.00013422609174589423	8.678922103708487e-05	0.0	0.0	0.0017051373040596256	0.0	-0.0	0.00019102535808607966	0.0	-0.0	-0.0	0.0	0.0	-0.0	-6.578315635114251e-31	0.0	-0.00021734156481913714
cg27635738	-0.0	-0.0	0.0	0.0	-0.0	-0.0	-0.0	-0.0	0.0	-0.0	-0.0	-2.826600479299538e-29	-9.984126243040558e-32	-0.0	-1.3309466919918788e-05	7.735134334531716e-28	-0.0	-0.0	-0.0	-3.486753766028662e-05	-0.0	-0.0	-0.0	-0.0	-0.0	-0.0	-0.0	0.0	0.0	0.0	0.0	0.0	-0.0	0.0019220656987839096	6.275978366114655e-05	0.0002123111647790783	-0.0	-0.0	-0.0	-0.00011316754241605314	0.0	-1.5028252358307304e-32	-0.0	0.00038975128958674106	-0.0	0.0	7.76005492358142e-31	0.0	-0.0	-0.0	-0.00018260078906629277	-9.39433212341747e-05	0.0	0.0	-0.009187881684985586	-0.0	0.0	6.091965296185342e-06	-0.0	0.0	0.0	-0.0	-0.0	0.0	1.1987285977110858e-29	-0.0	0.0007584019001542829
cg27635859	-0.0	0.0	0.0	-0.0	-0.0	0.0	0.0	0.0	0.0	0.0	0.0	1.1276870676278889e-29	4.2925129880919405e-32	0.0	1.0471429372609614e-05	6.3986681540676655e-27	-0.0	0.0	-0.0	0.0	0.0	-0.0	0.0	-0.0	-0.0	0.0	-0.0	-0.0	0.0	0.0	-0.0	-0.0	-0.0	-0.002557953763357383	-6.202946308175404e-05	-0.0001345979703540503	0.0	-0.0	-0.0	0.00015068051628771482	0.0	-3.997109888388339e-33	0.0	-0.0001659234855928018	-0.0	-0.0	-1.1245112567142664e-30	-0.0	-0.0	-0.0	0.0005295044583202156	-0.0002634894622139443	-0.0	0.0	0.0029118719686049054	-0.0	-0.0	-0.00022204440610868405	0.0	0.0	0.0	-0.0	0.0	-0.0	2.7886536336474397e-30	0.0	0.0002741498829626796
cg27636536	0.0	0.0	0.0	0.0	0.0	-0.0	-0.0	0.0	0.0	0.0	0.0	5.417364959200103e-29	1.9087008052998292e-31	0.0	2.572331241536145e-05	6.703612262531837e-27	0.0	-0.0	-0.0	-5.335060047066329e-05	-0.0	0.0	0.0	0.0	-0.0	-0.0	-0.0	0.0	0.0	0.0	0.0	0.0	0.0	0.007097177081131105	0.00010540071226250172	0.0005869415584845636	-0.0	0.0	0.0	-5.370515233130208e-05	0.0	-1.9887098072456373e-32	-0.0	-0.0008932761872987306	0.0	0.0	2.226629915839397e-30	0.0	0.0	0.0	0.00032055144902938786	-0.0007754653106927551	0.0	-0.0	-0.0010545113041026109	0.0	0.0	-0.0007296010160253268	-0.0	-0.0	-0.0	0.0	0.0	0.0	1.11041277208285e-29	0.0	0.0002026577694356079
cg27636559	0.0	-0.0	0.0	-0.0	-0.0	0.0	-0.0	-0.0	-0.0	0.0	-0.0	-2.3066362594044166e-29	-9.948683056448632e-32	-0.0	1.166793012900369e-06	1.1939552069393015e-27	0.0	0.0	-0.0	-1.3630612564559149e-05	0.0	-0.0	0.0	0.0	0.0	-0.0	-0.0	-0.0	0.0	0.0	0.0	-0.0	0.0	8.220453549661968e-05	-8.365829119373124e-06	0.0	-0.0	-0.0	-0.0	-7.04709453055446e-05	-0.0	1.802978602262336e-32	0.0	-5.5346931691723265e-05	-0.0	-0.0	8.780102757088054e-31	-0.0	-0.0	-0.0	0.0	3.533026099131055e-05	0.0	0.0	0.0040532992520166174	-0.0	0.0	5.02411038568491e-06	0.0	-0.0	0.0	-0.0	-0.0	-0.0	2.8176409070060595e-30	0.0	5.412913177978137e-06
cg27636576	-0.0	0.0	0.0	0.0	0.0	-0.0	0.0	0.0	0.0	0.0	0.0	4.4731267205931014e-29	2.103632625661452e-31	0.0	-3.994194788012171e-06	-1.1391336685416427e-27	-0.0	-0.0	-0.0	-1.750813659808099e-05	-0.0	0.0	-0.0	-0.0	-0.0	0.0	-0.0	-0.0	0.0	0.0	0.0	-0.0	-0.0	-0.0005683027965908725	5.308011254002013e-07	0.0003754396773943667	-0.0	-0.0	0.0	-0.0001388928890102041	0.0	-2.2594945448499943e-32	0.0	-4.56801343374656e-05	0.0	0.0	1.2544567818913401e-30	-0.0	-0.0	-0.0	9.097675096144618e-05	0.00023044937008887705	0.0	0.0	0.010969582993533938	-0.0	0.0	0.00018683460321283158	-0.0	-0.0	0.0	-0.0	0.0	0.0001251640055810757	5.672846624270754e-30	0.0	0.00020268370458291157
cg27636740	-0.0	0.0	-0.0	-0.0	-0.0	0.0	-0.0	-0.0	-0.0	0.0	-0.0	1.9555456642715373e-29	4.745125261276382e-32	-0.0	-2.190914076999872e-05	2.7659647272537137e-27	0.0	-0.0	-0.0	-3.242396129901812e-06	-0.0	-0.0	-0.0	-0.0	0.0	-0.0	0.0	0.0	-0.0	-0.0	0.0	-0.0	0.0	0.005304181418499317	-8.589629067756819e-05	0.00013812125525799264	0.0	-0.0	-0.0	-0.00042467712690407827	0.0	-2.1327423709025687e-32	-0.0	-0.00026621133143045044	0.0	0.0	3.2387861115205814e-31	0.0	-0.0	-0.0	-0.0006581173670683042	-0.0002711382191633278	0.0	-0.0	0.009644642156280523	-0.0	-0.011952575763498664	4.400986980990614e-06	0.0	0.0	0.0	0.0	-0.0	0.0	-1.5134622334783498e-30	0.0	0.0003402167144803353
cg27636914	-0.0	-0.0	-0.0	0.0	0.0	-0.0	0.0	-0.0	0.0	-0.0	0.0	-5.313816739487545e-29	-1.6305593320920073e-31	-0.0	1.7306942281993556e-06	-3.486729873705846e-27	0.0	0.0	-0.0	-5.701645246145387e-07	-0.0	0.0	-0.0	-0.0	0.0	0.0	0.0	0.0	-0.0	-0.0	-0.0	0.0	-0.0	-0.0056114205561107145	2.9439816471197106e-05	-0.0	-0.0	0.0	0.0	-3.537014824828444e-05	-0.0	1.7559498736583602e-32	-0.0	-7.822138521556139e-05	0.0	0.0	-2.5149116993238667e-30	0.0	0.0	0.0	-0.00010489355159088111	7.400919181810617e-05	-0.0	-0.0	0.001242444316767254	0.0	-0.0	0.00016392327480934377	0.0	0.0	-0.0	-0.0	-0.0	0.0	-3.234020917600295e-30	-0.0	-0.00010909103925786531
cg27637303	-0.0	-0.0	-0.0	-0.0	0.0	-0.0	0.0	-0.0	-0.0	-0.0	0.0	-5.054252281275943e-29	-1.8878742675342418e-31	0.0	-2.7876422295761852e-06	-7.095429391273947e-27	0.0	0.0	0.0	-4.185561047756785e-05	0.0	0.0	-0.0	-0.0	0.0	-0.0	0.0	-0.0	0.0	-0.0	-0.0	0.0	-0.0	-0.005425532603036505	-0.00014023037720934403	-0.00010956900715994747	0.0	-0.0	0.0	-5.857652743511905e-05	0.0	1.4040797345864257e-32	0.0	-0.00011430243043350739	0.0	0.0	1.5472218497821144e-29	0.0	0.0	0.0	8.940652684696345e-05	-0.00018754084123060187	-0.0	-0.0	0.003101600404209144	0.0	0.0	-0.00016330091327235427	-0.0	-0.0	-0.0	-0.0	-0.0	0.00025079882006577786	-4.540177164817002e-30	0.0	2.5145303703219573e-05
cg27637349	0.0	0.0	3.156845989937551e-05	0.0	-0.0	-0.0	0.0	0.0	0.0	0.0	0.0	3.1852737287793534e-29	1.4837727725206246e-31	0.0	-1.5944443285536115e-05	5.314500099015593e-27	-0.0	-0.0	-0.0	-0.0	0.0	0.0	0.0	0.0	-0.0	0.0	-0.0	-0.0	0.0	0.0	0.0	-0.0	0.0	0.0	2.435934283620934e-05	0.0007623047892021378	0.0	-0.0	0.0	-3.002960190217457e-05	-0.0	1.9282039975325942e-34	0.0	2.5030760424193867e-06	0.0	0.0	9.279756570534225e-32	-0.0	0.0	-0.0	-0.0002789309852821597	0.000274465884566044	0.0	0.0	-0.0019043368798261659	-0.0	0.0	-4.3647843463763776e-05	-0.0	-0.0	0.0	-0.0	0.0	0.0	6.03283124960226e-30	-0.0	-0.00029501189211215083
cg27637350	0.0	0.0	2.3346694662405902e-05	0.0	-0.0	-0.0009796115740688808	0.0	0.0	0.0	0.0	0.0	3.3871770385782877e-29	1.2885519212145418e-31	0.0	-8.847205033371319e-06	6.491794137948916e-27	-0.0	-0.0	-0.0	-2.246182097771043e-06	-0.0	0.0	0.0	0.0	-0.0	0.0	-0.0	-0.0	0.0	0.0	0.0	0.0	0.0	0.004852329680830612	0.00015969555876220595	0.0009119125865230052	0.0	-0.0	0.0	-1.5034645264611957e-05	-0.0	-3.869621755623242e-33	0.0	-0.0002759672641706405	0.0	0.0	-7.960032593601425e-30	-0.0	0.0	-0.0	-0.0004918410222573166	0.00024021251031068806	0.0	0.0	-0.001670912815934386	-0.0	0.0	8.014745186041674e-05	-0.0	0.0	0.0	-0.00015879583927453145	0.0	0.0	3.217853323150989e-30	0.0	-0.0002456190716282775
cg27637465	-0.0	0.0	-0.0	-0.0	0.0	0.0	-0.0	-0.0	0.0	-0.0	-0.0	4.818590124269032e-29	1.914364567417869e-31	-0.0	-1.0569933064064936e-05	-5.443252684096521e-27	0.0	0.0	0.0	-1.0575187663437175e-05	-0.0	-0.0	-0.0	-0.0	0.0	0.0	0.0	0.0	-0.0	-0.0	0.0	0.0	-0.0	-0.0	-0.00012387892385059705	-0.0005980871686712737	-0.0	0.0	-0.0	-5.3443085367274234e-05	-0.0	1.016486230457236e-33	0.0	0.00026785028406869167	-0.0	-0.0	-4.463895054959834e-30	0.0	-0.0	0.0	-0.0001301302114488269	-0.0001598589321964625	-0.0	-0.0	0.00790062215958986	0.0	0.0	3.879839339261349e-05	0.0	-0.0	-0.0	0.000295558354051274	0.0	0.0	2.9351445353654944e-30	-0.0	-0.00014007512364118242
cg27637521	-0.0	0.0	-0.0	-0.0	0.0	-0.0	0.0	0.0	0.0	0.0	0.0	1.3792983377210236e-29	7.220386697843995e-32	-0.0	-1.0234783189494307e-05	3.317798472103774e-27	-0.0	0.0	0.0	-4.9192555947466664e-05	0.0	0.0	-0.0	-0.0	0.0	0.0	-0.0	-0.0	0.0	0.0	0.0	0.0	-0.0	0.005516524387296337	-0.0002349509337924092	-0.0	0.0	-0.0	-0.0	5.8953068623658415e-05	0.0	3.387590068146257e-33	0.0	-0.0003077665862137439	0.0	-0.0	-5.865150524978749e-31	0.0	0.0	0.0	-0.0001334652944169175	-0.0004002225258203463	-0.0	0.0	0.001949926204828621	0.0	-0.0	-0.00020438466940385768	0.0	-0.0	-0.0	0.0	0.0	9.483697051895749e-05	2.8646850636176732e-30	-0.0	-0.00024141041493480088
cg27637597	0.0	0.0	0.0	0.0	-0.0	-0.0	-0.0	0.0	-0.0	0.0	0.0	2.3984120309276782e-29	6.317731921440272e-32	0.0	4.335225794140753e-05	4.256075173946035e-27	0.0	-0.0	0.0	-6.194190575541473e-05	-0.0	0.0	-0.0	-0.0	0.0	-0.0	-0.0	0.0	-0.0	-0.0	-0.0	0.0	0.0	0.005523622178172105	0.0	0.0002644621049673897	0.0	0.0	-0.0	-5.5131424236470034e-05	-0.0	7.08859270755449e-33	-0.0	0.0007345403858386771	0.0	-0.0	2.4281278631691777e-30	-0.0	-0.0	-0.0	0.00018235769281846903	-0.000143875109712121	0.0	-0.0	-0.015435899658395565	-0.0	-0.0	-0.00012170542501773764	-0.0	-0.0	-0.0	-3.9725520819854885e-05	-0.0	0.0	1.679205589861101e-30	0.0	-0.00023060123080658645
cg27637759	-0.0	0.0	1.2109274431477169e-05	0.0	0.0	-0.0	0.0	0.0	0.0	0.0	0.0	2.3067535575755178e-29	1.1825316326823944e-31	0.0	-1.6465085470523507e-05	7.463667757091802e-27	-0.0	-0.0	-0.0	-4.3729733437170624e-05	-0.0	0.0	0.0	0.0	0.0	0.0	-0.0	-0.0	0.0	0.0	0.0	0.0	-0.0	0.0	4.612624333010377e-05	0.0005930591738534043	-0.0	-0.0	0.0	-1.0846307949280697e-05	-0.0	1.844499681204264e-33	0.0	-0.0001265753428657918	0.0	0.0	3.286479542174023e-30	-0.0	0.0	-0.0	-0.00013872661550781416	6.888297799955735e-05	0.0	0.0	-0.0027190183904744376	-0.0	0.0	-1.629636399310595e-05	0.0	-0.0	-0.0	-0.0	0.0	7.506861738903026e-05	5.465696548121589e-30	-0.0	-8.536307338914815e-05
cg27637991	0.0	-0.0	-0.0	-0.0	-0.0	0.0	-0.0	-0.0	0.0	0.0	-0.0	-1.3143916735239016e-28	-5.253533897307504e-31	-0.0	-3.047395224682102e-05	-1.5942000836175706e-26	0.0	-0.0	-0.0	9.561232546634e-06	-0.0	-0.0	-0.0	-0.0	0.0	0.0	-0.0	-0.0	0.0	0.0	0.0	-0.0	-0.0	8.364679588183605e-05	-3.470176017231015e-05	2.126031854149994e-05	-0.0	-0.0	-0.0	0.00017639929840613044	-0.0	4.865602665976064e-32	0.0	-0.000475093522528323	-0.0	-0.0	8.83369109836607e-30	-0.0	-0.0	-0.0	-0.00046826671609636824	-0.0003090319295601389	0.0	-0.0	-0.012901189929372274	-0.0	-0.0	1.1714467452462113e-06	0.0	0.0	-0.0	0.0	0.0	-0.0	-2.8270959293445626e-29	-0.0	0.0
cg27638035	0.0	0.0	-0.0	-0.0	0.0	0.0	-0.0	-0.0	0.0	-0.0	0.0	1.4282723379608426e-29	3.9314030564150836e-32	-0.0	-9.403865765517516e-06	2.9565403638419807e-27	-0.0	0.0	-0.0	-8.858483814205342e-06	-0.0	0.0	-0.0	-0.0	0.0	0.0	0.0	-0.0	-0.0	-0.0	0.0	0.0	0.0	-0.00022456648834954683	9.143452995286973e-05	0.0	0.0	-0.0	-0.0	5.069830452643758e-06	-0.0	-9.672775289568915e-33	-0.0	-5.503319504652423e-05	0.0	0.0	-3.6497492371138986e-30	0.0	-0.0	-0.0	-0.0002850429334028786	0.00021779718550417955	0.0	-0.0	0.004502408130376255	-0.0	-0.0	0.0005002444485242962	0.0	0.0	0.0	0.0	-0.0	0.0	3.5910459836159326e-30	0.0	-2.3665892164177477e-05
cg27638168	0.0	0.0	-0.0	0.0	0.0	-0.0	0.0	0.0	0.0	0.0	0.0	-1.667412210909322e-29	-6.181501963125061e-32	0.0	1.7156488310282102e-05	-1.308616262238312e-28	-0.0	0.0	-0.0	5.3160428804111906e-06	0.0	0.0	-0.0	-0.0	-0.0	0.0	-0.0	0.0	0.0	0.0	0.0	0.0	-0.0	-0.0	0.00010668468027611349	0.00034459645267031195	0.0	-0.0	0.0	6.305583314934319e-05	0.0	1.1620083764245404e-32	0.0	-0.00015986869654556162	0.0	0.0	-6.909111365229315e-30	-0.0	-0.0	0.0	-0.0001039799836278496	-6.079075108092889e-05	0.0	-0.0	0.0016190320670081938	0.0	0.0	1.4638605479844977e-05	0.0	0.0	-0.0	-0.0	0.0	-0.0	-8.593000141063972e-31	0.0	3.064312894126386e-05
cg27638196	-0.0	0.0	0.0	0.0	0.0	-0.0	0.0	0.0	-0.0	0.0	0.0	-5.324639462937708e-29	-1.7916561550298995e-31	-0.0	-5.409728200090899e-06	-3.2268407657956846e-27	-0.0	0.0	0.0	-4.7944457149720674e-05	0.0	0.0	-0.0	-0.0	0.0	0.0	-0.0	0.0	-0.0	-0.0	0.0	0.0	-0.0	-0.0034791328924553273	-0.00015199680289183993	-0.0	0.0	-0.0	0.0	-0.00014385147477887915	0.0	1.674919688861802e-32	0.0	0.0005804332446417401	0.0	-0.0	-8.70698615786277e-30	0.0	-0.0	0.0	0.00039506429055676244	-0.0004196348377469846	-0.0	0.0	-0.005957447855844996	0.0	-0.0	-0.0005959020330666219	-0.0	-0.0	-0.0	-0.0	0.0	0.0	-8.368606945516991e-30	-0.0	-6.172252081737176e-05
cg27638232	-0.0	0.0	-0.0	-0.0	-0.0	-0.0	0.0	0.0	-0.0	0.0	0.0	3.294914847628371e-30	-1.0467544357150819e-32	0.0	-2.5817657258096727e-05	-1.1537898104309518e-26	-0.0	0.0	-0.0	7.381140774374274e-05	-0.0	0.0	-0.0	-0.0	0.0	0.0	-0.0	0.0	0.0	0.0	-0.0	-0.0	0.0	-0.0005958958854809672	4.993275531198982e-05	0.00026908972532752333	0.0	-0.0	0.0	7.47009977509797e-05	0.0	8.233168649894208e-33	0.0	0.000399851993942046	-0.0	-0.0	-5.329143075393376e-30	-0.0	0.0	-0.0	2.078075097027364e-05	3.841577844098226e-05	-0.0	0.0	-0.0	-0.0	0.0	-0.00027797315581667997	-0.0	-0.0	0.0	-0.0	0.0	0.0	-9.92705406320656e-30	-0.0	-0.0006779332895598887
cg27638453	-0.0	0.0	0.0	0.0	0.0	0.0	-0.0	-0.0	0.0	0.0	0.0	-6.605079359769225e-31	1.6697912386454564e-33	0.0	8.3555411120518e-07	5.3602729510982866e-27	-0.0	0.0	0.0	3.7369204077165974e-05	0.0	-0.0	0.0	0.0	0.0	0.0	0.0	0.0	-0.0	-0.0	-0.0	0.0	-0.0	0.0011912218510623845	-0.00021293336032548267	-0.0004509326377508861	-0.0	-0.0	0.0	0.00015394238117412073	0.0	-4.3481119469865774e-33	0.0	0.00024397964071622155	0.0	-0.0	2.1585824240790574e-30	0.0	0.0	0.0	7.310194643824497e-05	-0.0005107914473788303	-0.0	-0.0	0.007227146993131101	0.0	0.0	-0.0004722798050484797	0.0	-0.0	-0.0	-0.0	0.0	-0.0	1.6007874968359844e-31	-0.0	0.00033730904887236985
cg27638615	-0.0	0.0	0.0	-0.0	0.0	-0.0	0.0	0.0	0.0	-0.0	-0.0	7.391728995731169e-29	2.113007687071732e-31	0.0	-9.038426229880904e-06	8.466085892261334e-27	0.0	0.0	0.0	-9.709016480867519e-05	0.0	0.0	0.0	0.0	-0.0	0.0	-0.0	0.0	0.0	-0.0	-0.0	0.0	0.0	-0.006441701299996164	-5.287031879681038e-05	-0.0	0.0	-0.0	0.0	9.116020859107188e-05	0.0	-1.6745104446445784e-32	-0.0	0.00038308208930929225	0.0	0.0	6.1499713789586566e-30	-0.0	0.0	-0.0	7.308500488463551e-05	-6.319977207033883e-05	0.0	0.0	-0.0014071168133728124	-0.0	-0.0	0.0002871507386760716	-0.0	-0.0	-0.0	-0.0	-0.0	-8.30902319297282e-06	7.216397374867657e-30	-0.0	0.00020351169171425382
cg27638742	0.0	-0.0	-0.0	-0.0	0.0	0.0	0.0	0.0	0.0	0.0	0.0	-3.586687387567628e-29	-1.198794294821419e-31	0.0	-2.4425868123188356e-06	-5.589255018843808e-27	0.0	0.0	-0.0	9.876020788898032e-06	-0.0	0.0	-0.0	0.0	0.0	0.0	0.0	-0.0	-0.0	-0.0	-0.0	0.0	0.0	-0.0012052816559871768	2.2896981130411055e-05	0.00017863669659895558	0.0	0.0	0.0	-0.0001634123308267741	-0.0	1.1613383883445248e-32	0.0	0.00036667586053266987	0.0	0.0	1.1819526554525836e-30	0.0	-0.0	0.0	-5.444601308680118e-05	0.00027075051103575586	0.0	-0.0	0.0022675828993726174	0.0	-0.0	0.00021139220441631907	-0.0	0.0	-0.0	-0.0	0.0	0.0	-7.392869361459617e-31	0.0	0.00016642362083806047
cg27638990	0.0	-0.0	0.0	-0.0	0.0	-0.0	-0.0	-0.0	-0.0	-0.0	0.0	-1.1023595792785912e-28	-4.074048516689205e-31	-0.0	-1.1049926095936827e-05	-7.725343589192095e-27	-0.0	-0.0	-0.0	2.2757008261637027e-05	0.0	0.0	0.0	0.0	-0.0	-0.0	0.0	-0.0	0.0	0.0	0.0	0.0	0.0	0.009085451760206519	8.021631595207016e-05	0.0010762366117820564	0.0	-0.0	-0.0	-4.180652262834249e-05	-0.0	4.393640761615053e-32	0.0	-0.0007436616542894628	-0.0	0.0	1.8447512568028972e-31	-0.0	-0.0	-0.0	-0.00015906759985976975	0.0006420208087003829	0.0	-0.0	0.014213992614276545	-0.0	0.0	0.00035412808495432005	-0.0	0.0	-0.0	-0.0	0.0	-0.0	-3.3667714541584835e-30	0.0	0.00010418737136630515
cg27639142	-0.0	-0.0	-0.0	-0.0	-0.0	0.0	0.0	0.0	-0.0	-0.0	-0.0	-9.892195798272206e-29	-3.559131112834691e-31	-0.0	-1.8122811028006953e-05	-1.431102568889122e-26	0.0	-0.0	-0.0	-3.1980774015788836e-05	-0.0	-0.0	0.0	-0.0	0.0	0.0	0.0	-0.0	-0.0	-0.0	-0.0	0.0	-0.0	0.0	-0.0	-0.0004835521181229244	0.0	-0.0	0.0	0.00025244981976821985	-0.0	1.9445339279198265e-32	-0.0	-5.5375390861228235e-05	-0.0	0.0	4.689178726780071e-30	-0.0	-0.0	0.0	-0.000261385306050382	0.00023397057268808108	0.0	-0.0	-0.008003497577085395	-0.0	-0.0	0.0004238894887883487	0.0	-0.0	-0.0	-0.0	0.0	-0.000252446984842861	-2.0312824266230252e-30	0.0	-0.0006706842623491936
cg27639199	0.0	0.0	0.0	0.0	-0.0	-0.0	-0.0	0.0	-0.0	0.0	0.0	-6.091465335229734e-29	-1.686554794412876e-31	0.0	8.822848684379211e-07	5.7393735770020976e-27	-0.0	0.0	0.0	5.0903037485875844e-05	-0.0	0.0	0.0	0.0	0.0	-0.0	0.0	0.0	0.0	0.0	-0.0	0.0	0.0	-0.01592191054247446	-0.00016947078986320998	-0.0004822475251667925	-0.0	0.0	0.0	3.859692413056966e-05	-0.0	-3.201940172311443e-32	0.0	-0.000532287555466956	0.0	0.0	-1.22223529024082e-31	-0.0	0.0	0.0	0.0008499630354723512	-0.0006356626364383424	-0.0	-0.0	-0.008821108762294713	0.0	-0.0	-0.0006208796290019219	0.0	0.0	0.0	-0.0	0.0	-0.0	1.0423830072128822e-29	-0.0	0.00024068751489018115
cg27639244	0.0	0.0	0.0	0.0	0.0	-0.0	0.0	-0.0	0.0	0.0	0.0	-2.1550269723192437e-28	-8.074416686661639e-31	0.0	8.874202538163207e-06	-1.4118663168143382e-26	-0.0	0.0	-0.0	1.2096081085238908e-05	0.0	0.0	0.0	0.0	0.0	-0.0	-0.0	-0.0	0.0	0.0	-0.0	0.0	-0.0	0.0006485640134089597	-1.1476277733061646e-05	0.0005086051155419417	0.0	-0.0	0.0	-7.976551497128785e-05	0.0	3.6598411579540595e-32	0.0	0.0002129375823221969	0.0	-0.0	-1.2941071328382481e-30	-0.0	0.0	-0.0	0.00017173953936877202	0.0004908434178421572	0.0	0.0	0.0004182847071089086	-0.0	0.0	4.377374171030682e-05	-0.0	0.0	0.0	-0.00018067458399008776	0.0	0.0002097927720496503	-1.2710302407117203e-29	0.0	0.0002904568896478529
