## Additional file 6 for "Predicting Biological Age and Clinical Biomarkers from DNA Methylation Profiles of Cheek Mucosa": 260413_Additional_File_6.csv (part 154 of 157)

	total protein (g/dL)	blood urea nitrogen (mg/dL)	creatinine (mg/dL)	uric acid (mg/dL)	total cholesterol (mg/dL)	HDL cholesterol (mg/dL)	triglycerides (mg/dL)	log10(triglycerides)	total bilirubin (mg/dL)	AST(GOT) (U/L)	log10(AST(GOT))	ALT(GPT) (U/L)	log10(ALT(GPT))	γ-GTP (U/L)	log10(γ-GTP)	serum amylase (U/L)	sodium (mEq/L)	potassium (mEq/L)	chloride (mEq/L)	calcium (mg/dL)	blood glucose (mg/dL)	LDL cholesterol (mg/dL)	quantitative C-reactive protein (mg/dL)	log10(quantitative C-reactive protein)	γ-globulin (%)	β-globulin (%)	α1-globulin (%)	α2-globulin (%)	albumin fraction (%)	A/G ratio	ALP/IFCC (U/L)	LD/IFCC (U/L)	WBC count (/μL)	RBC count (10000/μL)	hemoglobin (g/dL)	hematocrit (%)	platelet count (10000/μL)	MCV (fL)	MCH (pg)	MCHC (%)	differential eosinophils counts (%)	log10(differential eosinophils counts)	differential basophils counts (%)	differential lymphocytes counts (%)	differential monocytes counts (%)	differential neutrophils counts (%)	HbA1c (%)	RDW-CV (%)	NT-proBNP (pg/mL)	log10(NT-proBNP)	high-sensitivity PSA	free testosterone	total testosterone (ng/dL)	insulin (μU/mL)	DHEA-S (μg/dL)	LH (mU/mL)	FSH (mU/mL)	progesterone	estradiol	albumin (g/dL)	magnesium (mg/dL)	phosphorus (mg/dL)	serum iron (μg/dL)	TSH (μU/mL)	free T4 (ng/dL)	free T3 (pg/mL)	albumin (g/L)
cg27639249	-0.0	-0.0	0.0	-0.0	-0.0	-0.0	-0.0	0.0	-0.0	-0.0	-0.0	1.3582322814555838e-28	5.337545425463091e-31	0.0	1.3894688765634852e-06	6.588896261632886e-27	0.0	0.0	-0.0	1.4996879793969672e-05	0.0	0.0	0.0	0.0	0.0	0.0	0.0	0.0	-0.0	-0.0	0.0	0.0	-0.0	-0.004119894391717707	-0.00021008576440823527	-0.0007965923793180042	0.0	-0.0	0.0	0.00012366861595154116	0.0	-2.3147841479666374e-32	0.0	0.0005718728551076189	0.0	-0.0	9.936001088639141e-31	-0.0	0.0	0.0	0.0004517149177321618	-4.0600735813761617e-05	-0.0	-0.0	0.007494775231998558	0.0	0.0	-0.0005265582922836312	0.0	-0.0	-0.0	0.0	-0.0	0.00010357797851931617	1.1247189455383136e-29	-0.0	-6.474758186908354e-05
cg27639942	0.0	-0.0	0.0	-0.0	-0.0	0.0	0.0	0.0	-0.0	-0.0	-0.0	-1.084691657506515e-28	-3.8167882930329495e-31	0.0	7.147792348810895e-06	-1.099902134187333e-26	0.0	0.0	0.0	2.7640159091940827e-05	-0.0	0.0	-0.0	-0.0	-0.0	0.0	-0.0	-0.0	0.0	0.0	-0.0	-0.0	-0.0	-0.011856428752104048	-0.0001238443728739252	-8.029935424426155e-05	0.0	0.0	-0.0	-0.0003012856717955202	0.0	3.5505151761143916e-32	0.0	-1.1621958300577146e-05	0.0	-0.0	-8.68717526732383e-30	0.0	0.0	0.0	3.2095916846810383e-05	0.00014177427033578365	-0.0	0.0	-9.902541906694915e-05	0.0	0.0	1.1045303031927371e-05	0.0	0.0	-0.0	-0.0	0.0	0.0	-5.374684112505707e-30	-0.0	-0.00021384544952435084
cg27640172	-0.0	-0.0	-0.0	0.0	-0.0	0.0	0.0	0.0	-0.0	-0.0	-0.0	2.9256448134169957e-29	1.0100006459075433e-31	-0.0	-3.024896308172149e-07	3.5901654702449284e-27	-0.0	-0.0	-0.0	-1.1379323687672014e-06	0.0	-0.0	0.0	0.0	-0.0	-0.0	-0.0	-0.0	0.0	0.0	0.0	-0.0	0.0	-0.0	-5.291486404089935e-05	-1.23833185786389e-05	-0.0	0.0	-0.0	1.3061364563004515e-06	0.0	-9.741089850813986e-33	0.0	6.686746566809662e-05	-0.0	-0.0	1.6808484763584482e-33	-0.0	-0.0	-0.0	9.987626530000839e-05	-0.00014346463640797964	0.0	0.0	-0.003072176189418343	-0.0	0.0	-0.00022017324173609067	0.0	-0.0	0.0	-0.0	0.0	0.0	4.8908950648495505e-30	-0.0	-0.00015491543660922676
cg27640254	-0.0	0.0	0.0	0.0	-0.0	-0.0	-0.0	-0.0	0.0	-0.0	-0.0	1.8134634879606513e-28	6.545607311684749e-31	-0.0	-1.7744575699170645e-05	1.5777229817866406e-26	-0.0	0.0	0.0	1.3073534043731221e-05	0.0	0.0	-0.0	-0.0	0.0	0.0	-0.0	-0.0	0.0	0.0	-0.0	0.0	0.0	0.003246053370667539	0.00010963614029783687	0.0001991835959093367	-0.0	-0.0	-0.0	2.5134156159557362e-05	-0.0	-3.8468788408438304e-32	0.0	-0.0007332544887932766	0.0	0.0	5.440675912806261e-30	0.0	0.0	0.0	-0.0007394353113649498	-0.00013055499511458192	-0.0	0.0	0.004736349704944125	0.0	0.0	-0.0003202539044087697	0.0	0.0	-0.0	0.0	-0.0	-0.0	9.538107156090481e-30	-0.0	0.0006990626473177645
cg27640302	0.0	-0.0	-0.0	-0.0	0.0	-0.0	0.0	-0.0	0.0	-0.0	0.0	6.134615350908759e-30	1.9563774593645482e-32	0.0	-5.978975484409186e-07	-1.1090780723555278e-27	0.0	0.0	0.0	8.425579515901754e-07	0.0	0.0	-0.0	0.0	-0.0	0.0	0.0	0.0	-0.0	-0.0	-0.0	0.0	-0.0	-0.0022985811595356573	2.4994661353762507e-05	7.113227685353985e-05	-0.0	-0.0	0.0	-2.142313781310471e-05	-0.0	5.618625197969437e-33	-0.0	6.85010296542018e-05	0.0	0.0	-5.214217739721193e-30	0.0	0.0	0.0	8.088719556203656e-05	7.018959604414163e-05	-0.0	-0.0	-0.0018256363143775518	0.0	0.0	8.920755158260346e-05	-0.0	0.0	-0.0	0.0	-0.0	-0.0	-2.0398694663077654e-30	-0.0	-9.720017789982251e-06
cg27640424	0.0	-0.0	-0.0	-0.0	0.0	0.0	-0.0	-0.0	-0.0	-0.0	-0.0	-3.8204972288120225e-29	-1.3653216114433745e-31	-0.0	-1.2345347734437236e-05	-2.5469609123233768e-27	-0.0	0.0	0.0	7.242017435037801e-06	-0.0	0.0	-0.0	-0.0	0.0	0.0	0.0	0.0	-0.0	-0.0	-0.0	0.0	0.0	0.0	-4.307746672567746e-05	-5.9099179170539067e-05	0.0	0.0	-0.0	-8.934121570095349e-05	-0.0	1.9498752702951585e-33	-0.0	1.4394232179233896e-05	-0.0	0.0	1.1055519515242651e-29	0.0	-0.0	0.0	-0.00012071178049917151	0.00017190817565671988	-0.0	-0.0	0.0034010622267019734	0.0	-0.0	0.0002896473417356969	0.0	0.0	-0.0	0.0	0.0	-0.0	-3.344347242095408e-30	0.0	-2.585970838833375e-05
cg27641084	-0.0	0.0	-0.0	-0.0	-0.0	0.0	-0.0	-0.0	-0.0	0.0	0.0	-5.915252868300364e-29	-2.036356610012851e-31	-0.0	-6.899802069923318e-06	-1.1293646433867827e-26	-0.0	0.0	-0.0	-3.686898797572094e-06	0.0	-0.0	0.0	0.0	0.0	-0.0	-0.0	-0.0	0.0	0.0	-0.0	-0.0	-0.0	0.0	-0.00016966040401017977	-0.0	0.0	-0.0	-0.0	-0.0003229231431612982	0.0	6.0701900288405256e-33	0.0	-0.00036501814729884597	0.0	-0.0	4.481556658339213e-30	0.0	-0.0	-0.0	8.382136253438674e-05	-0.0002747545282093717	0.0	-0.0	-0.0012341018586897357	0.0	0.0	-0.00030699470411378626	-0.0	-0.0	0.0	0.0	0.0	0.0	-6.749715833233177e-30	-0.0	3.389440382328533e-05
cg27641286	0.0	0.0	0.0	0.0	0.0	-0.0	0.0	0.0	-0.0	0.0	0.0	6.669683078276439e-29	2.350408755831292e-31	0.0	-1.401788032910992e-05	6.383996642063535e-27	-0.0	0.0	0.0	-1.0395663249507868e-05	-0.0	0.0	-0.0	-0.0	0.0	0.0	-0.0	-0.0	0.0	0.0	0.0	0.0	-0.0	-0.0035770062292673974	-0.0001539507175969422	2.913831630934313e-05	0.0	0.0	0.0	-3.56210472622236e-05	-0.0	-3.737556596606882e-32	-0.0	-0.00018334528023052508	0.0	0.0	1.2059386785226223e-30	0.0	0.0	-0.0	7.5089770840245e-05	-0.00046102879718252197	-0.0	0.0	-0.008627582026181305	0.0	0.0	-0.0005850435852594385	-0.0	-0.0	-0.0	-0.0	-0.0	0.0	1.197104606423018e-29	-0.0	-5.6526156231694554e-05
cg27641480	-0.0	-0.0	-1.8114213123672915e-05	-0.0	-0.0	0.000158868764733204	-0.0	-0.0	-0.0	-0.0	-0.0	3.9964704286194053e-29	1.3472471033114787e-31	-0.0	6.633607059984212e-06	1.7312451836873177e-27	0.0	0.0	0.0	-8.270610367002272e-06	-0.0	-0.0	-0.0	-0.0	0.0	-0.0	0.0	0.0	-0.0	-0.0	-0.0	-0.0	-0.0	-0.001543009605052207	-9.491934422621156e-05	-0.0007867577403267148	-0.0	0.0	-0.0	-7.810357078045698e-06	-0.0	-9.991234416820886e-33	-0.0	0.00010392819842955512	-0.0	-0.0	-3.89297232748782e-30	0.0	-0.0	0.0	0.00014640569662987784	-0.000379310088484598	-0.0	-0.0	0.00035960631787531233	0.0	-0.0	-7.895348658504296e-05	0.0	0.0	-0.0	0.0	-0.0	-0.0	3.2463700858349e-30	0.0	1.6020791070352784e-05
cg27641595	-0.0	-0.0	-3.0622327616866584e-05	-0.0	-0.0	0.0	-0.0	-0.0	-0.0	-0.0	-0.0	1.2394517631191796e-29	4.554358561604351e-32	-0.0	4.533608976092579e-06	-6.362391815044783e-28	0.0	0.0	0.0	-0.0	-0.0	-0.0	-0.0	-0.0	0.0	-0.0	0.0	0.0	-0.0	-0.0	-0.0	-0.0	-0.0	-0.0016292437074041835	-0.00010382841070631466	-0.0008343228395259816	0.0	0.0	-0.0	-2.4293708291014682e-05	-0.0	-3.920335349923383e-33	-0.0	7.737419049702861e-05	-0.0	-0.0	-4.406560675650248e-30	0.0	-0.0	0.0	0.00018786026212452232	-0.00027377438376654996	-0.0	-0.0	0.002025795508022585	0.0	-0.0	1.657841453747447e-05	0.0	0.0	-0.0	0.0	-0.0	-0.0	1.2693858767408233e-30	0.0	0.00012718444996081779
cg27641596	-0.0	-0.0	-2.867622176066112e-05	-0.0	-0.0	0.0	-0.0	-0.0	-0.0	-0.0	-0.0	2.2432816302433274e-29	7.654890608747784e-32	-0.0	6.623836301984319e-06	3.4457069614302316e-28	0.0	0.0	0.0	0.0	-0.0	-0.0	-0.0	-0.0	0.0	-0.0	0.0	0.0	-0.0	-0.0	-0.0	-0.0	-0.0	-0.0024175891342119436	-0.00010380693770022141	-0.0008440057117541501	0.0	0.0	-0.0	-3.7776922287765736e-05	-0.0	-4.977397301396521e-33	-0.0	5.862493336559009e-05	-0.0	-0.0	-3.609977036927086e-30	0.0	-0.0	0.0	0.00027528244505018113	-0.0002734798399407828	-0.0	-0.0	0.00046286069704240963	0.0	-0.0	-3.983865351544345e-05	0.0	0.0	0.0	0.0	-0.0	-0.0	2.2716798737954818e-30	0.0	3.5280629483736284e-06
cg27641628	-0.0	-0.0	-0.0	0.0	-0.0	0.0	-0.0	-0.0	0.0	-0.0	-0.0	-2.6850295735981267e-29	-9.543512556987445e-32	-0.0	-1.0613433307405545e-06	-2.0341424436947656e-27	-0.0	-0.0	-0.0	4.246064135441941e-06	-0.0	-0.0	0.0	-0.0	0.0	-0.0	0.0	-0.0	0.0	0.0	-0.0	-0.0	0.0	0.0028368481777501626	-7.114866748326184e-05	1.874644021060569e-05	0.0	0.0	-0.0	-2.6702300395855325e-05	-0.0	4.909985563172763e-33	0.0	4.601368272066648e-05	-0.0	-0.0	7.125715204150588e-30	-0.0	-0.0	-0.0	-0.00011756039326277116	-0.00021729887283331926	0.0	-0.0	0.0019468611724465055	-0.0	0.0	-0.00018876474746303947	0.0	0.0	0.0	0.0	0.0	-0.0	5.564470942176278e-31	-0.0	9.101545390180561e-05
cg27641714	0.0	0.0	0.0	0.0	0.0	-0.0	0.0	0.0	0.0	0.0	0.0	-1.2669551961985918e-29	-5.127747909223687e-32	0.0	-6.7884504060917e-06	-3.762299501500326e-27	0.0	-0.0	-0.0	5.056761847265691e-06	-0.0	0.0	0.0	0.0	-0.0	0.0	-0.0	-0.0	0.0	0.0	0.0	0.0	0.0	0.0	6.289254127125051e-05	0.0007712067495443243	0.0	-0.0	0.0	-1.527727642817863e-05	0.0	1.036106901017752e-32	0.0	-0.00013844036800040148	0.0	0.0	-1.23363950266811e-30	-0.0	0.0	-0.0	8.148878284732838e-06	0.0002835700265435378	0.0	0.0	0.0036285477590474523	-0.0	0.0	7.010457694224633e-05	-0.0	-0.0	-0.0	-0.0002001742607252373	0.0	0.0	-4.0545451467721195e-30	-0.0	9.92432168731936e-05
cg27641820	0.0	0.0	0.0	-0.0	0.0	0.0	-0.0	-0.0	-0.0	0.0	0.0	5.927842211894599e-29	1.6944735201003854e-31	-0.0	3.823714359026345e-06	7.11749182308902e-27	0.0	0.0	-0.0	6.06420797247366e-06	0.0	0.0	-0.0	-0.0	0.0	0.0	-0.0	-0.0	0.0	0.0	0.0	-0.0	-0.0	0.0	-3.4406369565413905e-05	-0.00011073875786167929	-0.0	0.0	0.0	-3.3034725850295704e-05	0.0	-2.0655242509455324e-32	0.0	-0.000474804490568328	0.0	-0.0	-7.879990766561907e-31	-0.0	-0.0	-0.0	-0.0002939478341937263	-0.000477555879109908	0.0	-0.0	-0.006945944007957268	0.0	-0.0	-0.0002935232589852262	0.0	-0.0	-0.0	0.0	0.0	-6.591486402221862e-05	3.586865222749992e-30	-0.0	0.0005065115219341134
cg27641880	0.0	-0.0	-0.0	-0.0	-0.0	-0.0	-0.0	0.0	-0.0	0.0	-0.0	1.4893109927592217e-28	5.389068309083455e-31	0.0	9.55156182199274e-06	1.5390488716422577e-26	0.0	-0.0	-0.0	1.2619624061605129e-05	-0.0	-0.0	0.0	0.0	-0.0	-0.0	-0.0	0.0	-0.0	-0.0	0.0	-0.0	0.0	-0.004377028055541708	-8.215522855910957e-05	0.0	0.0	0.0	-0.0	-8.620704664689911e-05	0.0	-4.338304060394226e-32	0.0	9.964380908613821e-05	0.0	-0.0	-7.593653254226647e-30	0.0	-0.0	-0.0	-0.00019047652171815053	-4.456430115825168e-05	0.0	0.0	-0.006154375375425399	-0.0	0.0	-7.892642304059523e-05	-0.0	-0.0	0.0	-0.0	0.0	0.0	1.7552718277099642e-29	0.0	-0.0001276754864319752
cg27641934	0.0	0.0	2.7328750974024882e-05	0.0	0.0	-0.0	0.0	0.0	0.0	0.0	0.0	-8.456152236064886e-30	-3.537540488441492e-32	0.0	-7.180050487797615e-06	1.1318986290997398e-27	-0.0	-0.0	-0.0	-0.0	0.0	0.0	0.0	0.0	-0.0	0.0	-0.0	-0.0	0.0	0.0	0.0	0.0	-0.0	0.001961480907986973	8.216292356962627e-05	0.0007352207038681199	-0.0	-0.0	0.0	-2.5202285867247567e-06	0.0	-4.3377586764547846e-33	0.0	0.0001741115332949645	0.0	0.0	1.0727016505929715e-29	-0.0	0.0	-0.0	-0.00011667445425104445	0.0002707556660306173	0.0	0.0	-0.0003008367970391959	-0.0	-0.0	6.734488621519725e-05	-0.0	-0.0	-0.0	-0.00010697347476042996	0.0	0.0	3.0760293350394816e-31	0.0	-2.711667068505244e-05
cg27641961	0.0	-0.0	-0.0	0.0	-0.0	0.0	0.0	0.0	-0.0	0.0	-0.0	-2.9592979521728824e-29	-1.0967453823069093e-31	0.0	8.288326698015438e-06	-3.2139883892842107e-27	-0.0	-0.0	-0.0	-0.0	0.0	-0.0	0.0	0.0	0.0	-0.0	-0.0	-0.0	0.0	0.0	0.0	-0.0	0.0	3.58783555168293e-05	0.0	0.0	0.0	-0.0	-0.0	-5.189272097339573e-06	0.0	6.300568006991945e-33	0.0	-2.3207426337749043e-06	-0.0	-0.0	-5.5035663072915076e-30	-0.0	-0.0	-0.0	8.326754316868866e-05	-7.073012905792663e-05	0.0	0.0	0.0006405912843021077	-0.0	0.0	-6.861254444399192e-05	0.0	-0.0	0.0	-0.0	0.0	-0.0	-2.9339572313015497e-30	0.0	0.0
cg27642027	0.0	0.0	-0.0	-0.0	-0.0	0.0	0.0	0.0	-0.0	0.0	0.0	4.247508642740295e-29	1.112546889861837e-31	0.0	5.727438530634124e-06	5.791857534755922e-27	0.0	-0.0	0.0	-1.3872792596102964e-05	0.0	-0.0	-0.0	-0.0	0.0	-0.0	0.0	-0.0	0.0	0.0	0.0	-0.0	-0.0	-0.008257705972200286	-0.0003321491806251372	-0.000300601434745071	-0.0	0.0	0.0	-0.00011781571232093246	0.0	-2.921918560848901e-32	0.0	0.0005441065255306986	0.0	-0.0	-5.7622091192760104e-30	0.0	-0.0	-0.0	0.0003457627595090363	9.561208938280418e-06	-0.0	-0.0	0.009194752311499098	-0.0	-0.0	-0.00016924502587962472	0.0	0.0	-0.0	-0.0	-0.0	-0.0	6.436851945718855e-30	0.0	-6.412608327962928e-05
cg27642328	-0.0	0.0	-0.0	-0.0	0.0	-0.0	0.0	0.0	0.0	-0.0	0.0	-1.7009300981770797e-29	-7.181984622719894e-32	0.0	-8.043899366757158e-06	-4.0162971073061654e-27	0.0	0.0	0.0	6.9104787328378135e-06	0.0	0.0	-0.0	0.0	-0.0	0.0	0.0	0.0	-0.0	-0.0	-0.0	0.0	-0.0	-0.004542404963639375	-3.159200514857494e-05	-0.0	0.0	-0.0	0.0	-1.445675026181609e-05	-0.0	1.2023713870676836e-32	-0.0	8.48743240007521e-05	0.0	0.0	-1.9979164283460846e-30	0.0	0.0	0.0	4.452320403138951e-05	-6.000953525393987e-05	-0.0	-0.0	0.0009506609664837475	0.0	-0.0	-7.819114329090853e-05	0.0	0.0	-0.0	-0.0	-0.0	0.0	-2.3221940619794592e-30	0.0	-1.3395750305516757e-05
cg27642470	0.0	-0.0	0.0	0.0	-0.0	0.0	0.0	0.0	-0.0	-0.0	-0.0	-9.955457695798743e-30	-2.2543296126060354e-32	-0.0	5.6185349082065745e-08	-9.812249029707636e-28	0.0	-0.0	0.0	-1.565508107344101e-05	0.0	-0.0	0.0	0.0	-0.0	-0.0	-0.0	-0.0	0.0	0.0	0.0	-0.0	-0.0	-0.0039773522261369355	-1.882700240024856e-05	-1.1082986370395365e-05	-0.0	0.0	0.0	-5.2219570141483534e-05	0.0	5.118900178035366e-33	0.0	-7.813913691528466e-05	-0.0	-0.0	-2.545771156904507e-30	-0.0	-0.0	-0.0	0.0005099290773731387	-6.123494510004906e-05	0.0	0.0	0.00200285344641142	-0.0	0.0	-0.0001896173389901369	-0.0	0.0	0.0	-0.0	0.0	-0.0	1.708960779170019e-30	-0.0	0.00012104283174251996
cg27642528	-0.0	-0.0	0.0	0.0	-0.0	0.0	0.0	0.0	-0.0	-0.0	-0.0	-3.333315559915977e-30	-2.4127607444090604e-32	-0.0	-2.2360090384292016e-06	5.471605066516425e-29	0.0	0.0	0.0	-3.6002555819248424e-06	0.0	-0.0	0.0	0.0	-0.0	-0.0	-0.0	-0.0	0.0	0.0	0.0	-0.0	0.0	0.00071480267676949	-4.758939762019867e-05	0.0	0.0	-0.0	-0.0	-6.51700722083678e-05	0.0	-2.9580530667562613e-33	0.0	0.0002922756015162156	-0.0	-0.0	-1.9697021724466917e-30	-0.0	-0.0	-0.0	0.00016707672399438725	-0.0002078737901490889	-0.0	0.0	-0.0029357135206502876	-0.0	0.0	-0.00023757593183578216	-0.0	-0.0	0.0	0.0	-0.0	0.0	-6.9989357580323194e-31	-0.0	-7.734044689563122e-05
cg27642643	-0.0	0.0	3.374210757270447e-05	0.0	0.0	-0.0	0.0	0.0	0.0	0.0	-0.0	-1.7044682651320982e-28	-6.3899147367244545e-31	-0.0	-4.828946617015681e-06	-1.889920810157451e-26	-0.0	-0.0	0.0	-6.365235154291715e-05	0.0	0.0	-0.0	-0.0	0.0	0.0	-0.0	0.0	0.0	0.0	-0.0	-0.0	0.0	0.0020962316107594812	-0.0001488282821215414	-0.0	0.0	-0.0	0.0	0.00031415625565417205	-0.0	6.448110195270998e-32	-0.0	-0.001101598498562977	-0.0	0.0	-4.424619547873124e-31	-0.0	-0.0	-0.0	0.00028554877184537906	-0.0008730443141970664	-0.0	0.0	-0.011740266282608578	0.0	-0.0	-0.000476900559783207	0.0	-0.0	-0.0	-0.0	-0.0	0.0	-2.4891820819085758e-29	-0.0	-0.000609725937172823
cg27642784	-0.0	0.0	1.3475653935858655e-05	0.0	-0.0	-0.0	0.0	0.0	-0.0	-0.0	-0.0	-1.0279445474358096e-28	-3.770165579583475e-31	-0.0	-1.895938880149582e-05	-5.504189440898865e-27	0.0	0.0	0.0	-3.2559766553761064e-05	0.0	0.0	0.0	-0.0	0.0	0.0	-0.0	-0.0	0.0	0.0	-0.0	-0.0	-0.0	-0.01081248849620505	-6.154284023551193e-05	-0.00029892614783136946	0.0	-0.0	-0.0	9.796678414846468e-06	-0.0	1.556799197666978e-32	0.0	-0.0002635345476088123	-0.0	0.0	9.421595415526122e-31	0.0	-0.0	-0.0	0.0003347744475982381	-0.00038445028417090517	0.0	0.0	-0.000506878891392167	0.0	0.0	-0.0005789430541040911	0.0	-0.0	-0.0	-0.0	-0.0	0.0	-9.724311688989891e-30	-0.0	-2.0490362428551944e-05
cg27643844	0.0	0.0	0.0	0.0	0.0	-0.0	0.0	0.0	0.0	0.0	0.0	1.2058638668835009e-29	4.4285579728577197e-32	0.0	1.1655480561883963e-07	2.0778890863355785e-27	0.0	0.0	-0.0	-0.0	-0.0	0.0	-0.0	0.0	-0.0	0.0	-0.0	0.0	-0.0	0.0	0.0	0.0	0.0	0.0	8.130407348763956e-05	0.0001345112473172953	-0.0	0.0	0.0	3.21452559564002e-05	0.0	-2.6018509449135444e-33	0.0	0.00017307487762799955	0.0	0.0	-3.25219487369301e-30	0.0	0.0	-0.0	0.00011055912243361983	-1.4213882921101349e-05	0.0	-0.0	0.0031392428682188484	0.0	0.0	0.00015299945987682045	0.0	0.0	-0.0	0.0	0.0	0.0	2.0472184897735364e-30	0.0	0.00015334702082983208
cg27643912	0.0	0.0	5.0553547639676156e-05	0.0	0.0	-0.0	0.0	0.0	0.0	0.0	0.0	1.6901431278459293e-29	3.397382668961725e-32	0.0	-1.4517115879543859e-05	4.0727845698044275e-27	-0.0	-0.0	-0.0	-1.098316173868481e-05	0.0	0.0	0.0	0.0	-0.0	0.0	-0.0	-0.0	0.0	0.0	0.0	0.0	-0.0	0.0038587293852931537	6.4279741232436e-05	0.0008252018839756269	-0.0	-0.0	0.0	6.231990147691965e-05	0.0	-1.0338342327733341e-32	0.0	-0.0001267269922799318	0.0	0.0	-7.928044919172264e-30	-0.0	0.0	-0.0	-0.00012223037809514214	0.00014644928334594845	0.0	0.0	-0.001696939811705091	-0.0	0.0	-4.9602125510771695e-05	-0.0	-0.0	0.0	-0.0	0.0	-2.4175451938681487e-05	2.7995020338256423e-30	-0.0	5.397288857154713e-06
cg27644254	-0.0	0.0	0.0	-0.0	-0.0	-0.0	0.0	0.0	0.0	0.0	0.0	-2.0400427925713846e-28	-7.509396666198158e-31	0.0	6.496893925361162e-06	-1.4145545370952948e-26	-0.0	0.0	0.0	3.4862537333265415e-06	0.0	-0.0	0.0	0.0	-0.0	-0.0	-0.0	0.0	0.0	0.0	0.0	0.0	-0.0	-0.00012666057781192503	-0.0002366039381484153	-5.332801795929379e-05	0.0	0.0	0.0	-3.093174593862962e-05	0.0	4.908821293589644e-32	0.0	0.000217335519323103	-0.0	-0.0	-2.2201458849137257e-30	0.0	-0.0	-0.0	0.0002670943096325807	-0.0002989454318186869	-0.0	-0.0	-0.010815354918890895	0.0	0.0	-0.0005569252916418127	-0.0	-0.0	-0.0	-0.0	0.0	3.7304328933737e-06	-1.6733207787645646e-29	0.0	-0.0002754042737022128
cg27644327	-0.0	-0.0	-0.0	0.0	-0.0	0.0	-0.0	0.0	-0.0	-0.0	-0.0	7.628276856479158e-29	2.631612771013368e-31	-0.0	2.45701449370606e-06	6.350861000023521e-27	-0.0	-0.0	-0.0	-0.0	-0.0	-0.0	0.0	0.0	-0.0	-0.0	-0.0	-0.0	0.0	0.0	0.0	-0.0	0.0	-0.0	-5.4644102573982545e-05	-0.0	0.0	0.0	-0.0	-3.221760010485807e-05	0.0	-1.5357274379004748e-32	0.0	-0.00013300294550132986	-0.0	-0.0	5.336866678540468e-30	-0.0	-0.0	-0.0	-3.36095615759809e-06	-0.0	0.0	0.0	-0.0011063597006456657	-0.0	0.0	-6.995316677246174e-05	0.0	-0.0	0.0	-0.0	0.0	0.0	4.949747327183118e-30	-0.0	-1.9288175054792506e-05
cg27644612	0.0	0.0	0.0	0.0	-0.0	-0.0	0.0	0.0	0.0	0.0	0.0	1.7595231318010004e-29	6.53694623883724e-32	0.0	-6.402293524524902e-06	1.1413410288948583e-27	0.0	-0.0	-0.0	0.0	0.0	-0.0	0.0	0.0	-0.0	0.0	-0.0	-0.0	0.0	0.0	0.0	-0.0	0.0	-0.0004510134093037654	9.369123439747807e-05	0.0007543050481392353	-0.0	-0.0	0.0	5.932152148989111e-05	0.0	-1.5886684873435762e-33	0.0	-0.00025222527844308187	0.0	0.0	4.141193008753913e-30	-0.0	0.0	-0.0	-0.0001539463801796762	0.00014721297206995797	0.0	0.0	-0.0060239769631157064	-0.0	0.0	-5.334267682121144e-05	-0.0	-0.0	0.0	-6.257000892136868e-05	0.0	0.0	2.0685052750616028e-30	0.0	4.854403124977273e-08
cg27644672	-0.0	0.0	0.0	0.0	-0.0	0.0	-0.0	0.0	-0.0	0.0	0.0	3.865188736926795e-29	1.4021748660856445e-31	0.0	-3.8377900379558116e-06	7.581677860362667e-27	-0.0	0.0	-0.0	-1.2651174100099338e-06	0.0	-0.0	0.0	0.0	0.0	-0.0	-0.0	-0.0	0.0	0.0	-0.0	-0.0	-0.0	-0.00646355101373785	-5.007315290316763e-05	-0.0004021769477932813	-0.0	0.0	0.0	0.00010190106263671114	-0.0	-2.3620207665738923e-32	0.0	-0.0004349167670499707	-0.0	-0.0	4.434033437686631e-30	-0.0	-0.0	-0.0	9.767449435311222e-05	-0.000570001143688428	0.0	0.0	-0.00590643404107828	0.0	0.0	-0.0003321402448879455	0.0	-0.0	0.0	-0.0	-0.0	9.558390105179512e-05	4.1691608083716136e-30	0.0	-0.00019238125669106647
cg27644695	0.0	-0.0	0.0	-0.0	0.0	0.0	-0.0	-0.0	-0.0	0.0	0.0	-9.376969817158839e-29	-3.1530468231352965e-31	0.0	2.144623618052107e-05	-9.565112306194338e-27	-0.0	-0.0	-0.0	2.189400935372612e-05	-0.0	-0.0	0.0	0.0	-0.0	-0.0	0.0	0.0	-0.0	-0.0	0.0	0.0	0.0	-0.00023054693693634525	0.0002667670652038144	0.0003549801196652243	-0.0	0.0	0.0	-0.0001021806605880538	-0.0	5.069064392118351e-32	-0.0	-0.0006461703257875305	-0.0	0.0	3.652427972672331e-30	-0.0	0.0	0.0	0.0002772673104016192	0.00022347042881334258	0.0	0.0	0.005334615440292617	-0.0	0.0	0.00033729583532907695	0.0	0.0	0.0	-0.0	-0.0	2.281831364690689e-05	-1.4738553729244637e-29	0.0	-0.00023534577209004137
cg27644715	0.0	-0.0	0.0	0.0	-0.0	0.0	-0.0	0.0	-0.0	0.0	-0.0	2.6791630032228413e-29	1.0730112316495865e-31	-0.0	4.951384501649759e-06	-2.9798940334134864e-28	-0.0	0.0	-0.0	-2.2229873109176755e-05	0.0	-0.0	0.0	0.0	-0.0	-0.0	-0.0	-0.0	0.0	0.0	-0.0	-0.0	0.0	0.0015652747065464986	-9.603854069782888e-06	0.0	0.0	0.0	-0.0	1.1619826768843691e-05	-0.0	-5.0742119432667454e-33	0.0	-0.00013468877216611335	-0.0	-0.0	1.261753943805852e-30	-0.0	-0.0	-0.0	6.955601755981218e-05	-0.00019771113853610253	0.0	0.0	0.00043222957921978163	-0.0	0.0	-0.00012201571026661077	0.0	-0.0	0.0	-0.0	0.0	0.0	3.9957842940836065e-31	-0.0	0.0
cg27644745	-0.0	-0.0	-0.0	-0.0	-0.0	0.0	-0.0	-0.0	-0.0	-0.0	-0.0	5.982416521587939e-29	2.068200930523478e-31	-0.0	1.7225219474162445e-05	1.7123398110025088e-27	-0.0	-0.0	0.0	-3.2595596306245405e-05	-0.0	-0.0	0.0	0.0	-0.0	-0.0	0.0	0.0	0.0	-0.0	0.0	-0.0	-0.0	-0.008546465713760212	-0.00013442954588502355	-0.0005774625371990344	0.0	-0.0	-0.0	-2.0500507258055452e-05	0.0	-1.3319942729679414e-32	-0.0	-0.0004007924340182195	-0.0	-0.0	2.8873575709885015e-30	0.0	-0.0	0.0	0.0005182128352213078	-0.0005836120805521911	-0.0	-0.0	0.0004646731306054194	0.0	-0.0	-0.000488628075709167	0.0	-0.0	0.0	-0.0	-0.0	-0.0	7.202742435584332e-30	0.0	0.00015767025064714505
cg27644795	-0.0	-0.0	-0.0	-0.0	0.0	-0.0	-0.0	-0.0	0.0	-0.0	-0.0	-5.756524843818001e-29	-2.4116999368151735e-31	-0.0	-1.643228101014402e-05	-5.387945947455309e-27	0.0	-0.0	0.0	-1.1856144931225939e-05	0.0	0.0	-0.0	-0.0	-0.0	0.0	0.0	-0.0	-0.0	-0.0	-0.0	0.0	-0.0	-0.0007087686291141112	-1.5086224598674924e-05	1.2743775907839e-06	-0.0	-0.0	-0.0	-2.5628479798349762e-05	-0.0	6.868635300432851e-33	-0.0	0.00018692790044350983	0.0	0.0	2.719549740022981e-30	0.0	0.0	0.0	0.00011194513324133902	1.7113133368307262e-06	-0.0	-0.0	-0.004061521828248676	0.0	-0.0	0.00011663453542815985	0.0	0.0	-0.0	0.0	-0.0	-0.0	-6.109806994109234e-30	0.0	-0.00018850249218011332
cg27644869	0.0	0.0	0.0	-0.0	-0.0	-0.0	0.0	0.0	0.0	-0.0	-0.0	-1.9206571020929953e-28	-7.043171599667945e-31	-0.0	-8.053691110437127e-06	-7.107194988501049e-27	-0.0	0.0	0.0	-0.0	0.0	-0.0	0.0	-0.0	0.0	-0.0	-0.0	-0.0	0.0	0.0	-0.0	-0.0	0.0	0.0039558518890303	4.3774509762105965e-05	0.00010136676146516344	0.0	-0.0	-0.0	6.87497369372014e-05	-0.0	1.461405078173357e-32	-0.0	-4.022880171153307e-05	0.0	-0.0	-3.84973999846499e-30	-0.0	-0.0	-0.0	-0.00034090559132240474	0.00012250034370647018	-0.0	0.0	0.002234603515220838	-0.0	0.0	0.00023400382090101474	-0.0	0.0	-0.0	0.0	0.0	-0.0002531509350886931	-5.538819512498204e-30	0.0	0.0003079165855804909
cg27644907	0.0	-0.0	0.0	0.0	-0.0	-0.0	0.0	0.0	-0.0	-0.0	-0.0	-7.21256082957317e-30	-2.4314599128685142e-32	-0.0	4.447323458205191e-06	-3.255461199395429e-27	0.0	0.0	0.0	-1.187426554238241e-05	0.0	-0.0	0.0	0.0	0.0	-0.0	-0.0	-0.0	0.0	0.0	0.0	-0.0	0.0	0.0007369739337309303	-2.234746835077613e-05	-0.0	0.0	-0.0	-0.0	-7.697363035915536e-06	0.0	-3.945094956370965e-33	0.0	9.70985454844135e-05	-0.0	-0.0	-6.905295724520683e-30	-0.0	0.0	-0.0	0.0001627517074957065	-0.00011913966729793414	-0.0	0.0	-0.0007678618272566928	-0.0	0.0	-0.00023634184901655407	-0.0	-0.0	0.0	0.0	-0.0	0.0	-1.8544409545809832e-30	-0.0	5.5153197928885886e-05
cg27644977	0.0	0.0	0.0	-0.0	0.0	-0.0	0.0	0.0	0.0	0.0	0.0	1.6367826824328557e-28	5.982370643500865e-31	0.0	-2.1877757480238524e-05	8.718709891677841e-27	0.0	-0.0	-0.0	0.0	-0.0	0.0	0.0	-0.0	-0.0	0.0	-0.0	-0.0	0.0	0.0	0.0	0.0	-0.0	0.0	-8.091469088325491e-06	0.00031765351413351846	-0.0	-0.0	0.0	-0.00014541898856774575	0.0	-4.4516241918322946e-32	0.0	7.050324618863712e-05	0.0	0.0	7.860694783181748e-30	-0.0	0.0	-0.0	0.00019849904179688362	0.00010722428932145158	0.0	-0.0	0.001325757900565578	-0.0	0.0	-1.8525160227068948e-05	-0.0	0.0	-0.0	-0.0	0.0	0.0	8.767240540417635e-30	0.0	-1.0135610954707409e-05
cg27645259	-0.0	0.0	0.0	0.0	-0.0	0.0	0.0	-0.0	-0.0	-0.0	-0.0	5.001331412243414e-29	1.4916078433761692e-31	-0.0	5.15145329960652e-06	4.239505086097811e-27	-0.0	-0.0	-0.0	-4.369294032099648e-05	0.0	0.0	-0.0	-0.0	0.0	-0.0	-0.0	-0.0	0.0	0.0	0.0	-0.0	-0.0	-0.00544862381861941	0.00010116752579359568	6.2546040803652455e-06	-0.0	0.0	0.0	6.648824000993763e-05	-0.0	-2.805310373446182e-32	-0.0	5.3083880051456696e-05	-0.0	-0.0	-2.5766346554153008e-30	-0.0	-0.0	-0.0	-0.00021475555972044763	0.0005901931147192269	0.0	-0.0	0.0013581774692323066	-0.0	0.0	0.00037443843855861265	0.0	0.0	0.0	-0.0	0.0	0.00015984851567881587	6.518680964161832e-30	-0.0	-0.00016792193992664177
cg27645267	0.0	-0.0	-0.0	0.0	-0.0	-0.0	-0.0	-0.0	0.0	-0.0	-0.0	7.094944908983853e-29	2.3996564499542286e-31	-0.0	-4.071839615059036e-06	-5.764369880431058e-28	0.0	0.0	-0.0	1.8495017748904835e-06	-0.0	0.0	0.0	0.0	-0.0	0.0	-0.0	0.0	-0.0	-0.0	0.0	0.0	-0.0	-0.00011833212507896401	-0.00011421821547836369	3.4972554501449446e-05	0.0	-0.0	0.0	1.1186886933336592e-05	0.0	1.1661162581188747e-32	0.0	0.0006134920395377908	-0.0	-0.0	-3.453065054387909e-30	0.0	0.0	-0.0	-0.00014200806235626363	-0.00014097734432296026	0.0	0.0	0.004025212359570249	-0.0	-0.0	-0.00016979051432870721	0.0	0.00010274987526198027	0.0	0.0	-0.0	0.0004072827252369839	3.985295519509854e-30	0.0	0.0010854030779896347
cg27645345	0.0	-0.0	0.0	-0.0	0.0	-0.0	-0.0	-0.0	0.0	0.0	0.0	-4.2154695399267925e-29	-1.596283538906813e-31	0.0	2.433343454977251e-06	1.5201151080126432e-27	0.0	0.0	-0.0	-6.056341554065513e-06	0.0	0.0	-0.0	0.0	-0.0	0.0	0.0	0.0	-0.0	-0.0	-0.0	0.0	-0.0	0.001779800744672107	2.980093737133142e-05	0.0	0.0	-0.0	-0.0	-7.565841082187383e-05	0.0	4.603779496530979e-35	0.0	-0.00022501477769421523	0.0	0.0	3.2483778425956394e-30	0.0	-0.0	0.0	8.489525417144646e-05	0.00020004980221133091	0.0	-0.0	0.002493435460458196	0.0	0.0	0.00015573508869668563	-0.0	-0.0	-0.0	-0.0	-0.0	0.0	-9.596252448304804e-31	0.0	0.00011175870502932757
cg27645441	-0.0	-0.0	-0.0	-0.0	0.0	-0.0	0.0	-0.0	0.0	-0.0	-0.0	-1.8614983684102843e-29	-1.1840884056716201e-31	-0.0	-1.1565477486718703e-05	-5.42458156761892e-28	0.0	-0.0	0.0	1.1229455850085776e-05	-0.0	0.0	-0.0	-0.0	0.0	-0.0	0.0	-0.0	0.0	0.0	-0.0	0.0	-0.0	0.0017340179865106657	6.70493398183509e-06	0.000143257518109418	-0.0	-0.0	-0.0	6.96259098132438e-05	-0.0	8.390617088575647e-33	-0.0	0.0005744953109814699	0.0	-0.0	-5.964924355270097e-30	-0.0	-0.0	-0.0	0.0	0.000586056163742641	0.0	-0.0	-0.004399932082973342	0.0	-0.0	0.0002764742581452713	0.0	0.0	0.0	-0.0	-0.0	0.00015812781062922405	-1.9284127000766606e-30	0.0	-0.0003198684968863023
cg27645498	-0.0	0.0	0.0	-0.0	0.0	-0.0	0.0	0.0	-0.0	0.0	0.0	-3.0188154439764726e-29	-8.006436211177888e-32	0.0	-9.177257795735036e-06	-2.997894179010213e-28	0.0	-0.0	0.0	-2.1479363542173425e-05	0.0	0.0	-0.0	0.0	-0.0	0.0	-0.0	0.0	0.0	0.0	0.0	0.0	-0.0	-0.01258732429884627	-0.0	-0.0	-0.0	0.0	0.0	-0.00014717174521425573	-0.0	4.021576893250985e-33	-0.0	-0.00011372505360077883	0.0	0.0	-5.848323175724665e-30	0.0	0.0	-0.0	7.824456696846536e-05	4.107984337587664e-05	-0.0	0.0	-0.005380944034065353	-0.0	0.0	-4.339048881352508e-05	-0.0	-0.0	-0.0	-0.0	0.0	0.00010063663487432832	-2.1873926094303095e-31	0.0	-0.00048232210943721746
cg27645888	-0.0	0.0	-3.0053131993829232e-05	-0.0	-0.0	-0.0	-0.0	-0.0	-0.0	-0.0	-0.0	1.4050234674228579e-28	5.258221562834562e-31	-0.0	-2.7582169521876477e-05	1.7028568555839446e-26	0.0	-0.0	0.0	-2.224959413457414e-05	-0.0	-0.0	0.0	0.0	0.0	0.0	0.0	0.0	0.0	0.0	-0.0	-0.0	0.0	0.008489007973496096	2.9033472887351125e-05	9.026339020548866e-05	-0.0	0.0	0.0	0.00023372801724661922	0.0	-5.956972977087341e-32	-0.0	3.609290839474546e-05	0.0	0.0	-5.910614431731025e-30	-0.0	-0.0	-0.0	0.00017605958756923616	-0.00016439981553440812	-0.0	-0.0	0.010835177654081148	-0.0	-0.0	-0.00037854164606254215	0.0	-0.0	-0.0	-0.0	0.0	-3.136015313615563e-05	2.1078477326661548e-29	-0.0	-0.0004601641851133045
cg27645955	-0.0	0.0	0.0	0.0	-0.0	-0.0	-0.0	0.0	0.0	0.0	0.0	-3.1619298867277445e-29	-2.178762802235764e-32	-0.0	-3.023011859667029e-05	-6.508636646706075e-29	-0.0	0.0	-0.0	-2.768451604798379e-06	0.0	-0.0	-0.0	-0.0	0.0	-0.0	0.0	0.0	-0.0	-0.0	0.0	-0.0	-0.0	-0.009568423803462636	-5.50013357094442e-05	-0.00034118466739154873	-0.0	0.0	0.0	-7.381916292665603e-05	0.0	-1.2635020383629733e-32	0.0	-4.9714976881211596e-05	0.0	-0.0	6.536787776203743e-30	-0.0	-0.0	-0.0	0.00010764661352286525	-0.0005510132587466224	-0.0	0.0	-0.0066377448278095354	0.0	-0.0	-0.00039093075649178344	0.0	-0.0	-0.0	0.0	0.0	0.0	1.3826048620531075e-29	-0.0	6.410801660012824e-05
cg27646061	0.0	0.0	2.4539877886561097e-05	0.0	0.0	-0.0	0.0	0.0	0.0	0.0	0.0	-3.684353321474435e-29	-1.3055629735690623e-31	0.0	-1.6135517168539853e-05	-2.7222531254136046e-27	0.0	-0.0	-0.0	1.5076749911837103e-05	0.0	0.0	0.0	0.0	-0.0	0.0	-0.0	-0.0	0.0	0.0	0.0	0.0	0.0	0.0	4.611615753633009e-05	0.0005122415618498868	-0.0	-0.0	0.0	-7.765716760232409e-05	0.0	1.6079984932433779e-34	0.0	7.84641819585375e-05	0.0	0.0	-1.2372784366939866e-29	-0.0	0.0	-0.0	-7.405618221302945e-05	0.0002955190480517804	0.0	0.0	-0.0032905065493099217	-0.0	0.0	-6.655840512633083e-05	-0.0	0.0	0.0	-0.0	0.0	0.0	-2.5480799987056625e-30	-0.0	6.264478016763422e-05
cg27646484	0.0	-0.0	0.0	0.0	-0.0	0.0	0.0	0.0	0.0	0.0	-0.0	3.980130539659167e-29	1.4444082110792407e-31	0.0	1.0691533766462765e-05	7.108507109498418e-27	0.0	0.0	-0.0	-1.6556676110475515e-07	0.0	-0.0	0.0	-0.0	0.0	-0.0	-0.0	-0.0	0.0	0.0	-0.0	-0.0	0.0	0.0	6.703153307858589e-05	0.0002559763241049631	-0.0	0.0	0.0	3.2042579523291323e-05	-0.0	-1.5873176310231882e-32	-0.0	0.00014587751587721146	-0.0	-0.0	1.0195945155920431e-29	-0.0	-0.0	-0.0	-6.481541460370112e-06	-0.00012458089164980266	0.0	0.0	-0.004731857409930061	-0.0	0.0	-0.00024039582107194862	0.0	-0.0	0.0	0.0	0.0	-0.0	1.5358855890145388e-31	0.0	-0.00018700248188115387
cg27646850	0.0	-0.0	-0.0	0.0	-0.0	0.0	-0.0	0.0	-0.0	0.0	-0.0	-2.8620483907132446e-29	-8.613796289550408e-32	0.0	1.4937707884709142e-05	-6.97849448485995e-27	-0.0	-0.0	-0.0	3.5339194977789663e-06	-0.0	-0.0	0.0	0.0	-0.0	-0.0	0.0	0.0	0.0	0.0	-0.0	-0.0	0.0	-0.0	-3.2496407195069874e-05	-3.095086984250294e-05	0.0	-0.0	-0.0	-0.00012810450670915828	0.0	1.6168666699702603e-32	0.0	0.0001836345430350795	-0.0	-0.0	7.856737865389622e-30	-0.0	0.0	-0.0	-0.00033025836343036295	-0.00011977567196817579	0.0	0.0	-8.246631021198383e-05	-0.0	-0.0	-4.763028462382601e-05	0.0	-0.0	0.0	-0.0	0.0	-0.00012572801471549296	-1.4760780895738611e-30	-0.0	-2.4248146342269946e-05
cg27646937	-0.0	0.0	-0.0	-0.0	0.0	-0.0	-0.0	-0.0	0.0	-0.0	0.0	3.224807178574347e-29	1.085931267862369e-31	0.0	1.1179873763864682e-06	2.9468117956570424e-27	0.0	0.0	0.0	7.257563925553518e-06	0.0	0.0	-0.0	-0.0	0.0	0.0	0.0	0.0	-0.0	-0.0	-0.0	0.0	-0.0	-0.0029887554065049964	-0.0	-2.483384480668159e-05	0.0	-0.0	0.0	2.993696055242289e-05	-0.0	-1.2947022456479816e-32	-0.0	3.691014932472359e-05	0.0	0.0	-4.9907177122898634e-30	0.0	0.0	0.0	-0.00013634451764363745	-0.0	-0.0	-0.0	-0.0024099576547856184	0.0	-0.0	9.89019446280659e-05	-0.0	-0.0	-0.0	0.0	-0.0	-0.0	4.298633061275468e-30	-0.0	-7.67391477604669e-05
cg27647034	-0.0	0.0	0.0	0.0	0.0	0.0	0.0	0.0	-0.0	0.0	0.0	-1.7994276229047526e-28	-6.780236167754131e-31	0.0	5.519803237869481e-06	-1.3996649081006996e-26	0.0	0.0	0.0	-3.2323329879638213e-06	-0.0	0.0	0.0	0.0	0.0	-0.0	-0.0	-0.0	0.0	0.0	0.0	0.0	-0.0	-0.00025150784811207866	-3.733658110688855e-05	-0.0	0.0	-0.0	-0.0	-3.3703793964310156e-05	-0.0	4.915009758736882e-32	-0.0	0.0001403585798082714	0.0	-0.0	3.2138807657069763e-31	0.0	-0.0	0.0	8.328626903342686e-05	-0.00020749270126658255	0.0	-0.0	0.0033698306677653117	0.0	0.0	0.00017545479114724458	0.0	-0.0	0.0	0.0	-0.0	-1.3862248697210678e-05	-2.4077676695223513e-30	0.0	-0.00013559198984175873
cg27647093	0.0	-0.0	1.5769046549321797e-07	0.0	0.0	-0.0	0.0	0.0	0.0	0.0	0.0	6.31840429126744e-29	2.5348547073345713e-31	0.0	1.62553525631547e-05	9.535908781414416e-27	-0.0	0.0	-0.0	2.0335981501067186e-05	-0.0	0.0	0.0	0.0	-0.0	0.0	-0.0	-0.0	0.0	0.0	0.0	0.0	0.0	0.0008212309235688141	0.00020495414886927366	0.0007091886287301685	-0.0	0.0	0.0	-0.00011518744445063403	-0.0	-7.076700786644729e-33	0.0	-3.3188437174927025e-05	-0.0	0.0	5.058742484844812e-30	-0.0	0.0	-0.0	-0.00010363683729893892	0.0002162265915931941	0.0	0.0	-0.0	-0.0	0.0	2.0566288166104723e-05	-0.0	-0.0	-0.0	-0.0	0.0	-6.318029815274552e-05	3.433172443063923e-30	-0.0	-0.0
cg27647177	0.0	0.0	-0.0	0.0	-0.0	-0.0	0.0	0.0	-0.0	0.0	0.0	2.1475360858972807e-29	7.142143587391063e-32	-0.0	-1.712993992155486e-05	4.927988911214627e-27	-0.0	0.0	-0.0	0.0	-0.0	-0.0	0.0	0.0	0.0	-0.0	-0.0	0.0	0.0	0.0	-0.0	0.0	0.0	-2.1298241641796503e-05	-0.00040042661693004693	-0.0003443170032307597	0.0	0.0	0.0	-0.00018675477009640797	0.0	-1.5394280674930865e-32	-0.0	-0.0003399263338516031	0.0	-0.0	-5.139042017559454e-30	0.0	0.0	-0.0	0.0003075810943230409	-0.00012874678636320172	0.0	0.0	-0.0003096114793624578	-0.0	-0.0	-0.00019899255438892598	0.0	0.0	-0.0	-0.0	-0.0	0.0002151914247277524	1.755668305734985e-30	-0.0	-0.0001468160940832118
cg27647304	-0.0	-0.0	1.0510604521735854e-05	0.0	0.0	-0.0	0.0	0.0	0.0	0.0	0.0	-1.462798170508409e-28	-5.334303312131656e-31	0.0	-1.146814231546049e-05	-9.180551760194286e-27	0.0	0.0	0.0	0.0	0.0	0.0	0.0	0.0	-0.0	0.0	-0.0	0.0	0.0	0.0	0.0	0.0	0.0	0.0015691967143249108	0.00010699216466934718	0.000790128385777546	0.0	0.0	0.0	0.00011582778906201511	0.0	4.8817632457758124e-32	0.0	8.862689292422955e-05	0.0	0.0	-8.140685224129635e-32	-0.0	-0.0	-0.0	9.147034474582574e-05	0.00013817920222622892	0.0	0.0	0.0040358553304656085	-0.0	0.0	-8.719868183535355e-06	-0.0	-0.0	-0.0	-0.0	0.0	-0.0	-9.044660126755542e-30	-0.0	0.00023540711890856017
cg27647384	-0.0	0.0	0.0	0.0	-0.0	-0.0	0.0	0.0	0.0	0.0	0.0	-3.522344335826669e-29	-1.204710617003861e-31	-0.0	4.014686753640559e-06	1.4225506419514845e-27	0.0	0.0	0.0	0.0	0.0	0.0	0.0	0.0	0.0	0.0	0.0	0.0	-0.0	-0.0	0.0	0.0	-0.0	-0.011440102682243686	-0.00011204003115552594	-0.0002633640471062868	-0.0	0.0	0.0	0.0001648513699398945	-0.0	1.5344043986788724e-32	-0.0	-0.00037613627418845087	0.0	0.0	-1.4006786587012311e-30	-0.0	-0.0	0.0	0.00025419747037564025	-0.0009204428867548903	0.0	0.0	0.002323331659452219	0.0	0.0	-0.0005740462794172006	0.0	-0.0	-2.293818893592867e-05	-0.0	0.0	0.0	-1.7991458248291753e-30	-0.0	-0.0003935611788551717
cg27647559	-0.0	-0.0	-0.0	-0.0	-0.0	0.0	-0.0	-0.0	0.0	-0.0	-0.0	4.983112595960016e-29	1.4219366618464368e-31	0.0	2.180162721284931e-05	-2.3712823721393488e-27	0.0	-0.0	0.0	4.225525447230154e-05	-0.0	-0.0	-0.0	-0.0	-0.0	-0.0	0.0	-0.0	0.0	0.0	-0.0	-0.0	-0.0	-0.005368449851735676	-3.1250158577368116e-05	0.0	-0.0	0.0	0.0	3.082136065126345e-05	-0.0	-5.402403242833104e-33	-0.0	0.00020732728531164146	-0.0	-0.0	1.5864246531834433e-30	0.0	0.0	0.0	-0.0003562046102554864	0.0003353888655527032	0.0	-0.0	-0.0024924628236240587	-0.0	0.0	0.00013607939793413966	-0.0	0.0	0.0	-0.0	0.0	0.0	-4.150581911630553e-30	0.0	-0.0003362789936019165
cg27647597	-0.0	0.0	-0.0	-0.0	0.0	-0.0	-0.0	-0.0	0.0	0.0	0.0	5.311656518953267e-29	1.8216459387390678e-31	0.0	-2.6398023360449653e-06	4.285441124623258e-27	-0.0	0.0	0.0	2.8578028308919155e-08	0.0	0.0	-0.0	-0.0	-0.0	0.0	0.0	0.0	-0.0	-0.0	-0.0	0.0	-0.0	-0.003092720686408927	0.0	-0.0	-0.0	-0.0	0.0	4.028403645450273e-05	-0.0	-1.6299494052037916e-32	-0.0	-6.538344408769067e-05	0.0	0.0	-2.4276558445415492e-30	0.0	0.0	0.0	-6.4922579310697706e-06	-2.4542728996714445e-05	-0.0	-0.0	-0.001230622485135073	0.0	-0.0	1.5778500956298224e-05	0.0	0.0	-0.0	0.0	-0.0	0.0	2.7010935859442586e-30	-0.0	-2.515666879946766e-06
cg27647647	0.0	0.0	0.00010562746519761025	0.0	0.0	0.0	-0.0	-0.0	0.0	0.0	0.0	8.511422852964423e-29	3.0498840731922308e-31	0.0	-1.0171653968124534e-05	5.408486897637602e-27	-0.0	-0.0	-0.0	-1.5502728071862658e-05	-0.0	0.0	0.0	0.0	-0.0	0.0	-0.0	0.0	0.0	0.0	0.0	-0.0	0.0	0.004711578947786489	7.183792778817091e-05	0.0008266412876916427	-0.0	0.0	0.0	-0.0001545416688487845	0.0	-2.4929161540247063e-32	0.0	-0.00033726225636923434	0.0	0.0	-5.822286848374167e-30	-0.0	0.0	-0.0	0.0001549632955887561	0.000171348920193633	0.0	0.0	0.00020023158567844152	-0.0	0.0	-0.00016695563668209462	-0.0	-0.0	0.0	-0.0	0.0	0.0	2.4984205788387664e-31	-0.0	0.0004123540389748616
cg27647719	0.0	-0.0	-0.0	-0.0	0.0	-0.0	0.0	0.0	-0.0	0.0	0.0	6.208925140836476e-29	2.292747517285121e-31	0.0	1.8119916812582175e-05	4.219791945398751e-27	-0.0	-0.0	-0.0	1.0975545422851803e-06	-0.0	0.0	-0.0	-0.0	-0.0	0.0	-0.0	-0.0	-0.0	-0.0	0.0	0.0	-0.0	-0.004743652066718735	0.0	3.108281235151587e-05	0.0	0.0	0.0	3.555466777890087e-05	0.0	-1.9814778712038555e-32	0.0	-0.0004651385545542759	0.0	0.0	7.183140967061833e-30	0.0	0.0	0.0	0.00021939181050532273	-0.0002078925153660645	-0.0	0.0	0.0	0.0	-0.0	-0.00011908849007669779	-0.0	0.0	-0.0	-0.0	-0.0	-0.0	7.244957623015797e-30	-0.0	0.00018561276926337044
cg27647755	0.0	0.0	-0.0	0.0	-0.0	-0.0	0.0	0.0	-0.0	0.0	0.0	5.782855427420622e-29	1.9170397610890303e-31	-0.0	-7.783275751594278e-06	-5.13778327059454e-28	-0.0	-0.0	-0.0	1.4386064619777505e-05	-0.0	0.0	-0.0	-0.0	0.0	-0.0	-0.0	-0.0	0.0	0.0	0.0	-0.0	0.0	-0.0034716009166317337	6.183501331722038e-05	4.912409020392864e-06	-0.0	0.0	0.0	-6.702990010602818e-05	0.0	-3.547178150347045e-32	-0.0	0.0002836567871715359	0.0	-0.0	3.1459755658645213e-30	-0.0	0.0	0.0	0.0001278920442850549	-0.0002587171846675281	0.0	-0.0	-0.0011877815230973033	-0.0	-0.0	-1.864082200343253e-05	-0.0	0.0	0.0	-0.0	0.0	-0.0	-7.870352735713493e-30	-0.0	7.794966353694034e-05
cg27647850	-0.0	0.0	2.6252477864654767e-05	0.0	-0.0	-0.00212100374918138	0.0	0.0	0.0	0.0	0.0	6.654533510534344e-29	2.313917147424267e-31	0.0	-1.8627150411786026e-05	-2.1423373661612666e-27	0.0	-0.0	0.0	-3.115937796030029e-05	0.0	0.0	0.0	0.0	-0.0	0.0	-0.0	-0.0	0.0	0.0	0.0	0.0	0.0	0.005500414400352699	2.389750564681647e-05	0.0006161807389897117	-0.0	-0.0	0.0	-1.7505773929601354e-05	0.0	-2.988296305492046e-32	0.0	0.00022339543849871565	0.0	0.0	1.926159213492829e-30	-0.0	0.0	-0.0	-0.0003109414963265849	8.998891046867243e-05	0.0	0.0	-0.005938585604875912	-0.0	0.0	-0.000205477287415257	-0.0	-0.0	0.0	-0.0	0.0	0.0	1.4623608193210406e-30	-0.0	0.00011149120690048669
cg27647944	0.0	-0.0	-0.0	0.0	0.0	-0.0	0.0	0.0	-0.0	0.0	0.0	-1.2051628426632198e-28	-4.946028614609671e-31	0.0	2.5424078946946317e-05	2.7961670022219386e-27	0.0	-0.0	-0.0	9.378038590444417e-06	-0.0	0.0	0.0	0.0	-0.0	-0.0	0.0	0.0	0.0	0.0	-0.0	-0.0	0.0	0.006444900909512578	0.00012735566741253504	0.0007414320366645191	0.0	0.0	-0.0	-0.00016183813608031656	-0.0	4.592416050556154e-32	0.0	0.0006144951548043241	0.0	-0.0	-9.041508710872098e-30	-0.0	-0.0	-0.0	-8.360715630261613e-05	0.000662106653723759	-0.0	-0.0	0.011230048953825754	-0.0	0.0	0.000369487152380575	-0.0	-0.0	0.0	0.0	0.0	0.0	-3.742326137542307e-30	-0.0	0.0004545395368794175
cg27648006	0.0	-0.0	0.0	0.0	-0.0	0.0	-0.0	-0.0	0.0	0.0	0.0	-1.056290474548237e-28	-3.5231851911798595e-31	0.0	3.277035641977624e-06	-5.477364874444024e-27	0.0	-0.0	-0.0	-9.210860519313812e-06	0.0	-0.0	0.0	-0.0	0.0	-0.0	0.0	-0.0	-0.0	-0.0	0.0	-0.0	0.0	-0.004000975656750349	-7.000497979531455e-05	4.0946021898533e-05	-0.0	0.0	0.0	0.00027387063111232094	-0.0	2.514005196869095e-32	-0.0	-3.696696853975386e-06	0.0	-0.0	1.7315769905151372e-32	-0.0	0.0	0.0	-8.4400511698097e-05	-0.0001081869612601209	-0.0	0.0	0.0014001476515790965	0.0	0.0	-0.0003262869276123023	0.0	-0.0	0.0	-0.0	0.0	5.984251885430674e-05	-7.038267652228716e-31	0.0	-0.0005454162018839931
cg27648012	-0.0	-0.0	-2.85679409972932e-05	-0.0	-0.0	0.0	-0.0	-0.0	-0.0	-0.0	-0.0	-2.8495416701875685e-29	-1.2561716484950656e-31	-0.0	-2.044395517883577e-06	-3.424183981919249e-27	0.0	0.0	0.0	-3.223242955647497e-06	-0.0	-0.0	-0.0	-0.0	0.0	-0.0	0.0	0.0	-0.0	-0.0	-0.0	-0.0	-0.0	-0.0032471173534312056	-0.00018873454212508256	-0.0008412716910920148	-0.0	0.0	-0.0	-4.436945332815794e-05	-0.0	-5.572185007579779e-34	-0.0	-4.6561594349726536e-05	-0.0	-0.0	5.760700129581986e-30	0.0	-0.0	0.0	0.0002802831527036144	-0.0005290630502087973	-0.0	-0.0	-0.0	0.0	-0.0	-0.00022800224623210403	0.0	-0.0	-0.0	0.0	-0.0	-0.0	-2.835320509413313e-30	0.0	4.4407024703209175e-05
cg27648075	0.0	0.0	0.0	-0.0	-0.0	-0.0	-0.0	-0.0	-0.0	0.0	0.0	5.172259309161703e-29	1.548628343483123e-31	-0.0	9.319657031546502e-07	3.176853266917532e-27	0.0	-0.0	0.0	0.0	0.0	0.0	0.0	0.0	0.0	0.0	-0.0	0.0	-0.0	-0.0	0.0	0.0	0.0	0.0	-7.903358887028745e-05	0.00021019378053938918	-0.0	-0.0	-0.0	-5.5331161482605576e-05	0.0	-3.153813951484393e-32	0.0	-0.0002773599386581159	0.0	-0.0	-2.5147724789316055e-30	0.0	-0.0	-0.0	0.0001486382582263273	0.0003496762460756959	0.0	0.0	0.005610034051602537	0.0	0.0	5.354725828843453e-05	0.0	-0.0	0.0	0.0	0.0	0.0	4.946623205535198e-30	0.0	0.0002362013859553757
cg27648238	0.0	-0.0	0.0	0.0	0.0	0.0	0.0	0.0	0.0	0.0	0.0	-2.5022204481291697e-29	-7.369484307527548e-32	0.0	8.848187778132679e-06	-5.308780308500956e-27	0.0	0.0	-0.0	-0.0	0.0	0.0	-0.0	-0.0	-0.0	0.0	0.0	0.0	-0.0	-0.0	0.0	0.0	-0.0	-0.006493847725639174	9.429474707816688e-05	2.0685048519934858e-05	0.0	0.0	0.0	-6.965573480207385e-05	0.0	2.070422432518103e-32	0.0	-6.660060150205408e-06	0.0	0.0	-8.39817244664774e-31	0.0	-0.0	0.0	-7.657516229013336e-07	5.66200865237717e-05	0.0	0.0	0.003298426645507697	0.0	-0.0	0.00021041104095126262	0.0	0.0	-0.0	0.0	0.0	-0.0	8.104118081929358e-31	0.0	-0.00015074559201898972
cg27648426	0.0	0.0	1.873741258655496e-05	0.0	-0.0	-0.0	0.0	0.0	0.0	0.0	0.0	-8.57958476217178e-29	-3.2942900764356195e-31	0.0	-4.39788813686266e-06	-1.1480395731905952e-26	-0.0	-0.0	-0.0	-0.0	0.0	0.0	0.0	0.0	-0.0	0.0	-0.0	-0.0	0.0	0.0	0.0	0.0	0.0	-0.0	0.00010870172298208978	0.0007083598650343278	0.0	-0.0	0.0	7.487436582338123e-05	0.0	2.9145439956967094e-32	0.0	0.0001870799557279108	0.0	0.0	1.1978961001382262e-30	-0.0	0.0	-0.0	-0.00024472823561102515	0.00032726850231833056	0.0	0.0	-0.0015862338363403566	-0.0	0.0	-1.3556775603774524e-06	-0.0	-0.0	0.0	-0.0001347169652246245	0.0	6.636665840050597e-06	-8.287859851307027e-30	0.0	-3.0433459336052546e-05
cg27648738	0.0	0.0	0.0	0.0	-0.0	-0.0	-0.0	0.0	-0.0	-0.0	-0.0	1.5259593660132615e-28	5.365287243522047e-31	-0.0	-2.4902278669099047e-05	1.740823901983643e-26	-0.0	0.0	-0.0	-2.4327269847114888e-05	-0.0	-0.0	-0.0	-0.0	0.0	-0.0	0.0	0.0	-0.0	-0.0	0.0	0.0	0.0	-6.579557965194808e-06	6.861522036070959e-05	-0.0	0.0	0.0	-0.0	-3.5190351219206476e-05	-0.0	-2.8324258399758235e-32	0.0	-0.000774475129195646	-0.0	0.0	3.772169548755863e-30	0.0	0.0	0.0	-0.0005215804405779565	-0.000920694140623491	0.0	-0.002429747446670084	-0.004712748949442614	-0.0	-0.0	-0.0006092062826175737	0.0	0.0	-0.0	0.0	-0.0	-7.569883312808814e-06	1.5358108915687727e-29	0.0	0.0006154036582416073
cg27648808	0.0	-0.0	0.0	-0.0	-0.0	-0.0	0.0	0.0	0.0	-0.0	-0.0	1.4454246693030002e-28	5.566638856532327e-31	-0.0	-3.0434805473910227e-05	3.255705301728741e-27	0.0	0.0	0.0	-3.652722553575722e-05	-0.0	-0.0	0.0	-0.0	0.0	0.0	-0.0	0.0	-0.0	-0.0	-0.0	0.0	-0.0	-0.0006640077243582972	-0.00012071067518886893	-0.0005281689241178739	0.0024496877993588264	-0.0	-0.0	-3.482318570908096e-05	-0.0	-2.0621734185580173e-32	0.0	-0.0002558202118426833	-0.0	-0.0	-2.082431568622193e-30	-0.0	0.0	-0.0	0.0002482375019710253	-0.0006222380585112203	0.0	0.0	0.006723473610102511	-0.0	-0.0	-0.0001808481589652519	0.0	-0.0	-0.0	0.0	0.0	0.0	1.5577743811500616e-29	0.0	-0.0007834115169757807
cg27648858	-0.0	0.0	-0.0	-0.0	0.0	-0.0	0.0	0.0	0.0	-0.0	0.0	-1.3057594589192454e-29	-5.316094422162232e-32	0.0	2.176477923074097e-06	1.5122102336870954e-27	0.0	0.0	-0.0	0.0	-0.0	0.0	-0.0	-0.0	-0.0	0.0	0.0	0.0	-0.0	-0.0	-0.0	0.0	-0.0	-0.0030345950190139486	0.0	-2.8931642583144868e-05	0.0	-0.0	0.0	4.838219159591222e-05	-0.0	4.641799194067782e-34	-0.0	0.00024803966243056524	0.0	0.0	4.791786902873129e-30	0.0	0.0	0.0	-1.864203992971458e-05	3.55200301048861e-05	-0.0	-0.0	-0.004399323640056095	0.0	-0.0	0.0001130520985697224	-0.0	-0.0	-0.0	0.0	-0.0	0.0	6.839247268016801e-32	-0.0	9.343240216570637e-05
cg27648946	0.0	-0.0	0.0	-0.0	-0.0	0.0	0.0	0.0	0.0	0.0	0.0	-1.4100817560249201e-30	-2.9495376897333157e-32	-0.0	-4.0520079435578095e-05	-9.684093106955185e-27	-0.0	0.0	0.0	-1.8933659837253416e-05	-0.0	0.0	-0.0	0.0	0.0	0.0	-0.0	0.0	-0.0	-0.0	0.0	-0.0	0.0	0.0009599263359150167	-0.00014252156967221806	-0.0002878252598873301	-0.0	-0.0	0.0	-5.933632105442668e-05	0.0	-2.5594366449550114e-33	0.0	-0.00030674011544815923	0.0	-0.0	7.345777554153711e-30	0.0	0.0	0.0	0.0004344221175744851	-0.0001501377494627906	0.0	0.0	0.00011858512194541543	0.0	-0.0	-0.0005147601869671814	0.0	0.0	0.0	-0.0	0.0	2.156774503441087e-05	-4.030520222621885e-30	-0.0	0.0005436535657829143
cg27648951	-0.0	0.0	2.1195154731004406e-06	0.0	-0.0	-0.0	-0.0	0.0	-0.0	0.0	-0.0	-1.221771372179289e-28	-4.320189057472135e-31	0.0	2.920754472918292e-05	-6.713587690994163e-27	0.0	-0.0	0.0	-2.434474061031775e-05	0.0	-0.0	0.0	0.0	0.0	-0.0	-0.0	-0.0	0.0	-0.0	0.0	-0.0	-0.0	0.00590552765818055	8.885301562482351e-05	0.00028504938754619235	-0.0	0.0	-0.0	-0.00011047957944102516	0.0	1.6318100641608913e-32	-0.0	-6.706110322757882e-05	0.0	-0.0	-3.7734677617892026e-30	-0.0	0.0	-0.0	0.00023974831582491981	0.00029843287648239676	0.0	0.0	0.012382242388663815	0.0	0.0	-5.5679114554638765e-05	-0.0	-0.0	-0.0	-0.0	-0.0	4.129628208041155e-05	-4.000400964480756e-30	-0.0	0.000298926108119009
cg27649073	0.0	-0.0	-0.0	-0.0	0.0	-0.0	0.0	0.0	0.0	0.0	0.0	-1.268529617084978e-28	-4.695588824460029e-31	0.0	-9.323657755369923e-06	-1.7248466005015218e-26	-0.0	-0.0	-0.0	-3.388471338692527e-05	0.0	0.0	-0.0	-0.0	0.0	0.0	0.0	-0.0	-0.0	-0.0	0.0	0.0	-0.0	0.0026788239713578356	0.00010441131958400097	0.000422095049075213	-0.0	-0.0	0.0	0.00013567960506153206	0.0	3.2478732220044574e-32	0.0	-0.00036374187953282277	-0.0	-0.0	3.825011626288784e-30	-0.0	0.0	0.0	0.0006928417142256978	-0.0	-0.0	0.0	0.004624011349278248	-0.0	-0.0	-0.00015371612249164812	0.0	0.0	0.0	-0.0	0.0	0.0	-1.219522259957461e-29	-0.0	-0.00023927512492286727
cg27649094	-0.0	0.0	-0.0	0.0	0.0	0.0	0.0	0.0	0.0	0.0	0.0	1.6117902734365782e-29	2.4051371171760637e-32	0.0	1.3025114849543477e-05	3.398466534606737e-27	0.0	-0.0	-0.0	0.0	-0.0	-0.0	-0.0	-0.0	-0.0	-0.0	-0.0	-0.0	0.0	0.0	-0.0	-0.0	0.0	-0.00728336622874291	3.9179737996892715e-05	0.00025254974334247614	0.0	-0.0	-0.0	1.1740758133814237e-05	0.0	-6.463143552680812e-33	0.0	-0.0007617223913152714	0.0	-0.0	-5.1311846707366226e-30	-0.0	-0.0	-0.0	-3.5449429548470866e-06	3.028506925908931e-05	0.0	-0.0	0.008505926611317167	-0.0	0.0	0.00022021127825962833	0.0	0.0	0.0	-0.0	-0.0	-0.00013739351680261175	2.28464512246369e-30	0.0	4.929619635001895e-05
cg27649194	-0.0	-0.0	-0.0	0.0	-0.0	-0.0	0.0	0.0	0.0	0.0	0.0	6.826567605516385e-29	2.725076534381382e-31	0.0	3.209374336711837e-05	4.334573432571954e-27	-0.0	0.0	0.0	-8.547662961278e-05	-0.0	0.0	-0.0	0.0	0.0	0.0	0.0	-0.0	0.0	0.0	0.0	-0.0	-0.0	0.0	0.0001954675887396384	0.00026924445003617665	-0.0	0.0	0.0	-6.613978088612043e-05	0.0	-1.5828615423035787e-33	0.0	8.439128202718187e-05	0.0	0.0	8.2982651553789e-30	-0.0	-0.0	0.0	-9.875331071161923e-05	-0.00013428652037315085	0.0	0.0	0.013001320508643813	-0.0	0.0	-0.0001232686617348922	-0.0	-0.0	-0.0	-0.0	0.0	-0.0	1.0514832252641893e-29	0.0	-0.0003071347644078321
cg27649348	0.0	-0.0	-0.0	-0.0	0.0	-0.0	0.0	-0.0	-0.0	-0.0	-0.0	-9.138458562311296e-29	-2.9101928025361325e-31	-0.0	-2.0599764652002206e-06	-4.566193343996906e-27	0.0	0.0	0.0	-6.492848164196287e-05	-0.0	0.0	-0.0	0.0	0.0	0.0	0.0	0.0	0.0	-0.0	-0.0	0.0	-0.0	-0.007219675046782688	5.452576309736016e-05	-4.203255441769254e-05	0.0	-0.0	0.0	-8.809161735194187e-05	0.0	2.9123142375764416e-32	0.0	-0.00011665654785039984	-0.0	0.0	4.017833015458979e-30	0.0	-0.0	0.0	8.350088922583524e-05	-0.0005204557945737761	-0.0	0.0	0.002610430098396952	0.0	-0.0	-5.801503503879902e-05	0.0	0.0	-0.0	-0.0	-0.0	3.371119104352376e-05	-4.91706904077604e-30	0.0	0.0001315440881462739
cg27649371	0.0	0.0	1.9171360218384895e-05	0.0	0.0	-0.0	0.0	0.0	0.0	0.0	0.0	1.0215106363906348e-29	3.157279535267215e-32	0.0	-7.073351739407125e-06	3.0210727272754935e-27	-0.0	-0.0	-0.0	3.3429346370185394e-06	0.0	0.0	0.0	0.0	-0.0	0.0	-0.0	-0.0	0.0	0.0	0.0	0.0	0.0	-0.0	0.00010327174011875568	0.000730559102789581	-0.0	-0.0	0.0	5.1163650790392955e-05	0.0	1.3466174243371153e-33	0.0	-6.277702416128735e-05	0.0	0.0	1.1542359774722579e-29	-0.0	0.0	-0.0	-4.062839589627584e-05	0.00019218171900301103	0.0	0.0	-0.002245012685241899	-0.0	0.0	4.869638722955736e-06	-0.0	0.0	-0.0	-0.0	0.0	0.0	1.5583861134513892e-30	-0.0	-4.585156326239735e-06
cg27649414	0.0	0.0	1.486602126095135e-05	0.0	-0.0	-0.0	0.0	0.0	0.0	0.0	0.0	-2.1726694698422584e-29	-7.983343071445241e-32	0.0	-9.992641823873625e-06	-1.290062929964096e-27	-0.0	-0.0	-0.0	-1.6166593961760541e-06	0.0	0.0	0.0	0.0	-0.0	0.0	-0.0	-0.0	0.0	0.0	0.0	0.0	0.0	0.0	4.768474788156643e-05	0.0006097527515890678	-0.0	-0.0	0.0	6.226625668707449e-06	0.0	3.6466061458558964e-33	0.0	1.3917732708490836e-06	0.0	0.0	6.58278386146035e-30	-0.0	0.0	-0.0	-0.00013036827270498843	0.00030537577070103547	0.0	0.0	-0.00043734528590724217	-0.0	0.0	-3.8227983983595205e-05	-0.0	-0.0	0.0	-0.0	0.0	0.0	-2.4622722923277542e-30	-0.0	-6.135929391812615e-06
cg27649653	0.0	0.0	0.0	0.0	0.0	-0.0	0.0	0.0	0.0	-0.0	-0.0	2.3600952613201734e-31	-4.2114472960121696e-32	0.0	2.0836419904085242e-05	-5.301737541644125e-27	0.0	-0.0	-0.0	-3.3264451185945876e-05	0.0	0.0	-0.0	-0.0	0.0	0.0	-0.0	-0.0	-0.0	-0.0	-0.0	-0.0	0.0	-0.003848926896862351	0.00014845660596457224	0.00023183998635940218	0.0	-0.0	-0.0	0.0001106546314658159	-0.0	1.5524505378322936e-32	-0.0	0.0002397307487986727	0.0	0.0	1.763255667068637e-31	-0.0	-0.0	-0.0	-0.0001686872550049736	-2.8315888546175733e-05	-0.0	0.0	-0.005686537219677195	-0.0	-0.0	0.0003962116867686395	0.0	-0.0	0.0	0.0	-0.0	-9.802454072769486e-05	-5.869233617433209e-30	0.0	0.0002966991029434785
cg27649854	-0.0	-0.0	-3.0429794425061623e-05	-0.0	-0.0	0.0	-0.0	-0.0	-0.0	-0.0	-0.0	3.019632632847384e-29	1.0117674071632787e-31	-0.0	8.393591235729074e-06	1.4244200223144061e-27	0.0	0.0	0.0	-7.195941390540735e-07	-0.0	-0.0	-0.0	-0.0	0.0	-0.0	0.0	0.0	-0.0	-0.0	-0.0	-0.0	-0.0	-0.0018423229225641483	-0.00010288509784133897	-0.0007526433000234245	-0.0	0.0	-0.0	2.5570484344435246e-05	-0.0	-6.70683134818063e-33	-0.0	8.39071186931e-06	-0.0	-0.0	2.0332131375078364e-31	0.0	-0.0	0.0	0.0001430289905078903	-0.00031257131093376874	-0.0	-0.0	0.0010147695338052626	0.0	-0.0	-1.254660445251644e-05	0.0	-0.0	-0.0	0.0	-0.0	-0.0	2.0063646562932088e-30	0.0	-1.0130662505100467e-06
cg27649872	-0.0	-0.0	-2.953385146239556e-05	-0.0	0.0	0.0013818533877043568	-0.0	-0.0	-0.0	-0.0	-0.0	8.274451114063359e-30	3.621137920341807e-32	-0.0	4.4401185545736245e-06	1.4871510390823283e-28	0.0	0.0	0.0	-0.0	-0.0	-0.0	-0.0	-0.0	0.0	-0.0	0.0	0.0	-0.0	-0.0	-0.0	-0.0	-0.0	-0.001611288986115268	-0.00010898578280115829	-0.0008266573605167254	-0.0	0.0	-0.0	-1.3841503728477809e-05	-0.0	-3.870795604674876e-33	-0.0	0.00013558920903673882	-0.0	-0.0	-5.679917973273466e-33	0.0	-0.0	0.0	0.0002235648883313763	-0.00030508455118014987	-0.0	-0.0	0.0004728755204812126	0.0	-0.0	-3.4163604708624196e-05	0.0	0.0	0.0	0.0	-0.0	-0.0	2.3246395320793473e-31	0.0	5.902152510129909e-05
cg27649877	-0.0	-0.0	-2.9360863461294842e-05	-0.0	-0.0	0.0	-0.0	-0.0	-0.0	-0.0	-0.0	-1.1176556463210062e-29	-3.58635379322553e-32	-0.0	5.654637923028953e-06	-1.3062608253445007e-27	0.0	0.0	0.0	-0.0	-0.0	-0.0	-0.0	-0.0	0.0	-0.0	0.0	0.0	-0.0	-0.0	-0.0	-0.0	-0.0	-0.0012821795700022464	-0.00010212464549033081	-0.0007889524188415948	-0.0	0.0	-0.0	-2.6268753003923287e-06	-0.0	1.6949273626861566e-33	-0.0	-7.131766660787177e-06	-0.0	-0.0	1.9552431442889726e-29	0.0	-0.0	0.0	0.00012762319706735454	-0.00032468986420894553	-0.0	-0.0	0.0009911580165454657	0.0	-0.0	-2.3132783748222688e-05	0.0	-0.0	0.0	0.0	-0.0	-0.0	-1.569441741541114e-30	0.0	1.6080680023184998e-05
cg27650076	0.0	0.0	1.3357779379724706e-05	0.0	0.0	-0.0	0.0	0.0	0.0	0.0	0.0	-1.699656994046885e-29	-7.37984314567169e-32	0.0	-9.131484833536843e-06	-3.1737087392040547e-28	-0.0	-0.0	-0.0	2.1506431175345825e-05	0.0	0.0	0.0	0.0	-0.0	0.0	-0.0	-0.0	0.0	0.0	0.0	0.0	0.0	-0.000290871326455157	5.616049834654981e-05	0.0005787888538139487	0.0	-0.0	0.0	-8.611257302167199e-06	0.0	6.132636401202807e-33	0.0	-4.5170247109432955e-05	0.0	0.0	-1.5231351986287987e-29	-0.0	0.0	-0.0	0.0	0.00017934028019439056	0.0	0.0	-0.006067076149776734	-0.0	0.0	-2.730747493723857e-05	-0.0	0.0	0.0	-0.0	0.0	0.0	-1.9882410646856163e-30	-0.0	-2.8115814436413995e-05
cg27650082	0.0	0.0	0.0	0.0	-0.0	-0.0	0.0	0.0	0.0	0.0	0.0	-2.2416309766293488e-29	-9.713568780651103e-32	0.0	-7.561661442573077e-06	-2.0177783683863126e-27	0.0	-0.0	-0.0	-0.0	0.0	0.0	0.0	0.0	-0.0	0.0	-0.0	-0.0	0.0	0.0	0.0	0.0	0.0	0.0	7.214829487976836e-05	0.0005017336705780436	-0.0	-0.0	0.0	-5.391516383547961e-06	0.0	1.79450830883482e-33	0.0	-0.00034415747793180166	0.0	0.0	3.7839856261100585e-30	-0.0	0.0	-0.0	-0.0002879574632323605	0.00017552264354736118	0.0	0.0	-0.0018635568465867813	-0.0	0.0	-0.00010538485919624728	-0.0	-0.0	0.0	-0.0	0.0	0.0	-6.106118544468969e-31	0.0	-9.351610357397765e-05
cg27650171	0.0	0.0	-0.0	-0.0	0.0	-0.0	-0.0	-0.0	0.0	0.0	0.0	1.2563129310236486e-29	4.168390853660129e-32	0.0	5.27847127424944e-06	-2.337766043930357e-27	-0.0	0.0	0.0	2.6307886125626524e-05	-0.0	0.0	-0.0	-0.0	0.0	0.0	0.0	-0.0	-0.0	-0.0	-0.0	0.0	-0.0	-0.005309788787755442	-7.000386374810428e-05	-0.0	0.0	-0.0	0.0	-1.0208676893535406e-06	-0.0	3.745926410397064e-33	-0.0	5.689522855532296e-05	0.0	0.0	1.8755336160723636e-30	0.0	-0.0	0.0	-4.68974003366354e-05	-0.00018887403223748938	-0.0	-0.0	0.0026392729988005434	0.0	0.0	-4.382097997606114e-05	0.0	0.0	-0.0	0.0	-0.0	0.0	-4.299003447581297e-31	-0.0	0.00038065937050580793
cg27650198	0.0	-0.0	0.0	-0.0	-0.0	0.0	-0.0	0.0	-0.0	0.0	-0.0	1.4246569349609843e-29	5.787166585922655e-32	-0.0	7.210223792427116e-07	1.5202818391061125e-27	0.0	-0.0	-0.0	8.207820878698189e-06	0.0	-0.0	0.0	-0.0	0.0	0.0	0.0	0.0	-0.0	-0.0	0.0	-0.0	0.0	-0.0005615828333767177	-8.640808845103578e-05	-0.00015589165276221092	-0.0	-0.0	-0.0	0.0001843296888083343	-0.0	9.793078179865586e-33	0.0	0.0002741400233558448	-0.0	-0.0	-2.932934262407935e-30	-0.0	-0.0	-0.0	0.0005902906289590665	-0.0002580420232070126	0.0	0.0	-0.006952735401048758	-0.0	0.0	-0.00011520008002600088	0.0	-0.0	0.0	0.0	-0.0	0.0	4.9150867356497214e-30	-0.0	-0.00033547352523737717
cg27650369	0.0	-0.0	-0.0	-0.0	0.0	0.0	-0.0	-0.0	-0.0	0.0	-0.0	-7.204486548296745e-29	-2.2412601183513674e-31	-0.0	5.243877257494766e-06	-1.632417571711674e-27	0.0	0.0	0.0	-5.023602339357095e-05	0.0	0.0	-0.0	-0.0	0.0	-0.0	-0.0	0.0	-0.0	0.0	-0.0	-0.0	-0.0	-0.006820036810144306	-0.00019110234133950954	-0.0002193160332821431	-0.0	0.0	0.0	-7.803624618147203e-05	0.0	2.1943107546579744e-32	0.0	0.0008017820607845936	-0.0	-0.0	-4.190084546048833e-31	-0.0	0.0	0.0	0.0004505307227455766	-0.000849910548330812	-0.0	0.0	-0.009460736122140111	0.0	0.0	-0.0005954749246477768	0.0	0.0	-0.0	0.0	-0.0	0.0	7.604100538781019e-31	-0.0	0.0005189951211325644
cg27650500	0.0	-0.0	0.0	-0.0	-0.0	0.0	-0.0	0.0	-0.0	-0.0	-0.0	-5.057880413965642e-29	-1.7700858193412103e-31	-0.0	-6.56103389754978e-06	-4.9080405808992586e-27	0.0	-0.0	-0.0	-5.845215433012406e-06	-0.0	-0.0	0.0	0.0	-0.0	-0.0	-0.0	0.0	0.0	0.0	0.0	-0.0	0.0	0.00579838696337154	-3.227980226593208e-05	0.0	0.0	-0.0	-0.0	3.0919114883259434e-05	-0.0	2.2228117679335465e-32	0.0	-3.7001994807095404e-05	-0.0	-0.0	-4.986772184311118e-30	-0.0	-0.0	-0.0	0.00038097065196414826	-0.00015572315753659927	0.0	0.0	0.00045200648971785413	-0.0	0.0	-9.702619177651755e-05	-0.0	0.0	0.0	0.0	-0.0	0.0	-4.5430244185881626e-30	0.0	0.0002495769307829554
cg27650906	0.0	-0.0	0.0	-0.0	-0.0	-0.0	0.0	0.0	-0.0	-0.0	-0.0	9.642269007761216e-30	3.166317270374578e-32	-0.0	-3.953945885694866e-06	-8.165504917922533e-28	0.0	0.0	-0.0	-5.747669531678462e-06	0.0	-0.0	0.0	0.0	0.0	0.0	-0.0	0.0	-0.0	-0.0	0.0	-0.0	0.0	-0.005237807241214028	-1.99649868891087e-05	-0.0001145042457457731	0.0	0.0	0.0	-6.855100474667778e-05	0.0	5.753736936737563e-33	0.0	4.7786675534877406e-05	-0.0	-0.0	-4.00478528539133e-31	-0.0	0.0	-0.0	0.0002783308981879515	-0.00010902157834345251	0.0	0.0	0.0005779010354108076	-0.0	-0.0	-0.0001937675184433643	-0.0	-0.0	0.0	0.0	0.0	8.186756852497862e-06	-4.42109379228366e-31	0.0	0.0
cg27651165	-0.0	0.0	7.232959374511507e-06	0.0	0.0	-0.0	0.0	0.0	0.0	0.0	0.0	-2.2128280441156467e-29	-1.0027232719887717e-31	0.0	1.824532758718876e-06	-1.560073803216725e-27	-0.0	-0.0	-0.0	1.3082705667642824e-05	0.0	0.0	0.0	0.0	-0.0	0.0	-0.0	-0.0	0.0	0.0	0.0	0.0	-0.0	-0.0017254310180923407	8.3857931539931e-06	0.00042320027907645334	0.0	-0.0	0.0	-2.435063664877877e-05	0.0	1.4707936218295154e-32	0.0	0.00029642355694443656	0.0	0.0	-9.48767774813607e-30	-0.0	-0.0	-0.0	0.00010393635697845496	0.00018384661277416354	0.0	0.0	-0.003870295991217295	-0.0	0.0	-1.687825318613967e-05	-0.0	-0.0	-0.0	-0.0	0.0	0.0	1.8407256105073465e-31	-0.0	-0.00011243708205063315
cg27651238	-0.0	-0.0	0.0	0.0	-0.0	0.0	-0.0	0.0	-0.0	0.0	-0.0	3.857435009880486e-29	1.309904576718244e-31	-0.0	5.257912133268234e-06	2.9335163262666204e-27	-0.0	-0.0	-0.0	-1.1061967549515103e-05	0.0	-0.0	0.0	-0.0	0.0	-0.0	-0.0	-0.0	0.0	0.0	0.0	-0.0	0.0	0.0006506911663732845	1.330806890882023e-05	-0.0	-0.0	0.0	0.0	7.906237245212869e-06	0.0	-1.2118785397639495e-32	0.0	-0.0002894587895036775	-0.0	-0.0	-5.367349213454224e-30	-0.0	-0.0	-0.0	-9.123020397187671e-05	-0.00013441691951208195	0.0	0.0	0.0007317379017544508	-0.0	0.0	-0.00012351499387735937	0.0	-0.0	0.0	-0.0	0.0	0.0	8.83396114041257e-31	0.0	-0.00016176420762212745
cg27651355	-0.0	0.0	-0.0	-0.0	0.0	-0.0	0.0	0.0	0.0	0.0	0.0	-1.4643873725155984e-29	-4.619099603133377e-32	0.0	1.094254365761358e-06	-2.1677350048142475e-27	0.0	0.0	0.0	0.0	0.0	0.0	-0.0	0.0	-0.0	0.0	0.0	0.0	-0.0	-0.0	-0.0	0.0	-0.0	-0.0020009874490432614	-0.0	-1.453566400694921e-05	-0.0	0.0	0.0	1.295701036438212e-06	-0.0	8.218829414279936e-33	-0.0	3.0378964824744146e-05	0.0	0.0	-6.2159409499146796e-30	0.0	0.0	0.0	3.5754503303079942e-06	-7.291144225026892e-05	-0.0	-0.0	-0.0013634482720522498	0.0	-0.0	-1.1554965958269542e-05	0.0	-0.0	-0.0	0.0	-0.0	-0.0	-1.0286625040480085e-30	0.0	-2.490812868010599e-05
cg27651480	0.0	0.0	4.869811161983044e-05	0.0	0.0	-0.0	-0.0	-0.0	-0.0	0.0	0.0	7.219787397907002e-29	3.09405261983589e-31	0.0	-3.549794389671077e-06	4.211598917644673e-27	0.0	0.0	-0.0	1.1490750644231557e-06	-0.0	0.0	0.0	0.0	0.0	-0.0	0.0	0.0	-0.004128628536382566	-0.0	-0.0	-0.0	0.0	0.012105855102239393	1.013630372284507e-05	0.0004855943041594593	0.0	-0.0	-0.0	-0.0001332921780144183	-0.0	-1.1716231420327009e-32	-0.0	0.00021739091642318398	0.0	-0.0	2.735622007298982e-30	0.0	0.0	0.0	0.0002879041839492812	0.0004811481133891867	-0.0	0.0	-0.009368291469095022	0.0	-0.0	0.0001042388724276985	0.0	-0.0	-0.0	-0.0	0.0	0.00016589714927878167	-1.4708100341485978e-30	-0.0	-0.0008316257034177637
cg27651653	-0.0	-0.0	-1.8315111598810898e-05	-0.0	-0.0	0.0	-0.0	-0.0	-0.0	-0.0	-0.0	7.585342049134383e-29	2.815087614998752e-31	-0.0	3.844652742646584e-06	5.653640578988922e-27	-0.0	0.0	0.0	-6.436319765927123e-06	-0.0	-0.0	-0.0	-0.0	0.0	-0.0	0.0	0.0	-0.0	-0.0	-0.0	-0.0	-0.0	-0.0051954977540427955	-0.00013831224694162486	-0.0009673712579617372	0.0	0.0	-0.0	-5.2943280463401104e-05	-0.0	-1.8675474237255267e-32	-0.0	-8.80777738168525e-05	-0.0	-0.0	7.46490001412323e-30	0.0	-0.0	0.0	0.00032639898641887886	-0.0004249394528548088	-0.0	-0.0	-0.00040449303581726844	0.0	-0.0	-0.00013944126040590568	-0.0	-0.0	-0.0	0.0	-0.0	0.0	6.338288358035078e-30	-0.0	0.000170724255743478
cg27652200	0.0	0.0	0.0	0.0	-0.0	-0.009953475113789547	0.0	0.0	-0.0	0.0	0.0	1.9043763155188308e-28	6.723275548101419e-31	0.0	2.5576588610135334e-05	1.9236340247866933e-26	-0.0	0.0	0.0	0.0	-0.0	0.0	0.0	0.0	-0.0	-0.0	-0.0	0.0	0.0	0.0	-0.0	0.0	0.0	1.2744087901925825e-05	-0.0001949135225829752	-0.00019972505831471242	0.0	-0.0	-0.0	2.3729023552084107e-05	0.0	-1.3152191537382549e-32	0.0	-0.00022376955651951314	0.0	-0.0	1.902342581953378e-30	0.0	0.0	-0.0	0.0007821258010286414	-0.00018619536919817385	-0.0	0.0	-0.0022360462316491046	-0.0	-0.0	-0.00043596513432835667	0.0	0.0	0.0	-0.0	-0.0	0.0	1.5372028518313386e-29	-0.0	0.0006987552618522907
cg27652249	-0.0	-0.0	-0.0	0.0	0.0	-0.0	-0.0	-0.0	-0.0	0.0	0.0	1.352697085468945e-28	4.769365314161699e-31	0.0	-6.612184154766102e-06	9.925206984570228e-27	0.0	-0.0	0.0	-3.915405961336288e-05	0.0	0.0	-0.0	-0.0	-0.0	0.0	0.0	0.0	0.0	0.0	0.0	-0.0	0.0	0.004671187659947928	-5.852964694845929e-05	0.00012934445249774995	0.0	0.0	0.0	6.408529116870432e-05	-0.0	-2.509173259889312e-32	0.0	3.743376857796486e-05	-0.0	0.0	3.9437559210312764e-30	-0.0	0.0	0.0	0.00021615108697854493	-0.0007305662921808354	-0.0	0.0	-0.006982615141329052	0.0	0.0	-0.0005817284518407843	0.0	-0.0	-0.0	0.0	-0.0	-0.00010637820715790038	7.185904369732921e-30	-0.0	-0.0002917045093592317
cg27652392	-0.0	0.0	0.0	0.0	0.0	-0.0	0.0	0.0	0.0	0.0	0.0	5.536672204959902e-29	1.999147835968488e-31	0.0	6.438851110087825e-07	4.5275024224347975e-27	-0.0	-0.0	-0.0	0.0	0.0	0.0	0.0	0.0	-0.0	0.0	-0.0	-0.0	0.0	0.0	0.0	0.0	0.0	-0.0013634542060090126	0.0001037220036029775	0.0007523592469077237	-0.0	-0.0	0.0	2.307132136193162e-05	0.0	-3.140141578928741e-32	-0.0	-0.00011218880757396716	0.0	0.0	5.48954504846133e-30	-0.0	0.0	-0.0	-0.0003901437714603613	8.903395874137671e-05	0.0	0.0	0.0011696462420906592	-0.0	0.0	9.928080911460721e-05	-0.0	-0.0	-0.0	-0.0	0.0	-0.0	5.3549747853128234e-30	-0.0	-0.00021115223693957884
cg27652459	-0.0	0.0	0.0	0.0	0.0	-0.0	-0.0	-0.0	-0.0	0.0	0.0	-9.98364494579308e-30	-3.4146444091685955e-32	-0.0	-8.596797690416712e-06	-3.233752146279535e-27	0.0	0.0	0.0	1.3307342241269758e-05	0.0	0.0	-0.0	-0.0	0.0	0.0	-0.0	0.0	-0.0	-0.0	-0.0	0.0	-0.0	-0.0009813303826814947	-2.549887827034832e-05	0.0	-0.0	-0.0	-0.0	3.90584228448539e-06	-0.0	-5.806064237787934e-33	-0.0	-9.631518129656798e-05	0.0	0.0	5.059506328011782e-30	0.0	0.0	0.0	-2.6511345683264326e-05	-5.595289508539713e-05	-0.0	-0.0	-0.005067304010225921	0.0	-0.0	-8.34773222445279e-05	-0.0	0.0	-0.0	0.0	-0.0	0.0	1.8690611465848023e-31	-0.0	7.871584483703478e-05
cg27652546	0.0	-0.0	0.0	-0.0	0.0	0.0	0.0	0.0	-0.0	0.0	0.0	-6.1954765485229414e-30	-5.676182149593637e-32	-0.0	5.530129660566727e-06	-2.6657794220347447e-27	-0.0	0.0	0.0	3.621570231330692e-05	-0.0	0.0	0.0	-0.0	-0.0	-0.0	-0.0	-0.0	0.0	0.0	0.0	0.0	-0.0	-0.0075336288431056215	-7.05362470036487e-05	-0.0	-0.0	0.0	0.0	0.0004273667140080234	0.0	3.2124925816419015e-32	-0.0	0.0010796149145790516	-0.0	-0.0	-1.6465520440467357e-30	-0.0	-0.0	-0.0	0.0012779259004140678	-5.4297167915417606e-05	0.0	0.0	-0.008019141546221653	0.0	0.0	5.647369521580797e-06	0.0	-0.0	0.0	-0.0	0.0	5.946191231156643e-05	-1.2911254270978867e-30	-0.0	0.00019540840265491643
cg27652727	-0.0	0.0	0.0	-0.0	-0.0	-0.0	-0.0	-0.0	-0.0	-0.0	-0.0	2.75108731891459e-28	1.047981252614101e-30	0.0	6.383276264983141e-06	2.8409986338653046e-26	-0.0	0.0	0.0	-5.154201126749847e-05	0.0	-0.0	-0.0	-0.0	-0.0	0.0	0.0	0.0	0.0	0.0	-0.0	-0.0	0.0	0.0011107041016040799	-0.00010462190998719112	-0.0007190816299173529	0.0	-0.0	-0.0	-1.6314899315694257e-05	-0.0	-8.070539191193112e-32	-0.0	0.0005047447589569407	-0.0	0.0	2.0913009205465935e-30	0.0	-0.0	-0.0	-0.0005324803944961129	-0.00011952255183626219	-0.0	-0.0	0.008652488849960316	0.0	0.0	-0.0002400538015532119	0.0	-0.0	-0.0	0.0	-0.0	0.0	2.1429100281155988e-29	0.0	-0.00049134335961696
cg27652869	0.0	0.0	0.0	-0.0	0.0	0.0	0.0	0.0	-0.0	0.0	0.0	6.95435410601877e-30	3.261360640828923e-32	0.0	-7.88054851476149e-06	-2.6286887779994193e-27	0.0	-0.0	-0.0	8.736965918052509e-05	-0.0	0.0	-0.0	-0.0	-0.0	-0.0	-0.0	0.0	0.0	0.0	0.0	0.0	-0.0	-0.012633626243976842	-3.401000429516938e-05	-3.922321776753264e-05	-0.0	0.0	0.0	0.00011474727450908494	-0.0	6.037307451393851e-33	0.0	-6.647514109004639e-05	0.0	-0.0	4.760012200956405e-30	-0.0	0.0	0.0	0.0002959057802695085	-0.00022974286408659883	0.0	-0.0	-0.0026867548576193032	0.0	0.0	0.00013982631829188597	0.0	0.0	-0.0	0.0	0.0	0.0	-2.800095155165404e-30	-0.0	0.00020895165230908703
cg27653070	-0.0	0.0	-0.0	0.0	-0.0	0.0	-0.0	-0.0	-0.0	0.0	0.0	3.1569087411649326e-29	1.5674886293832832e-31	0.0	9.17589722839945e-06	6.561395584077236e-27	0.0	-0.0	0.0	0.0	0.0	-0.0	-0.0	-0.0	0.0	0.0	0.0	0.0	-0.0	-0.0	0.0	-0.0	0.0	-0.0016353913244784336	-2.4045161809932658e-05	-0.00012113289228220952	-0.0	0.0	0.0	0.00012334395421274738	0.0	8.133141640250193e-33	-0.0	6.356457990433296e-05	0.0	-0.0	3.26930514752931e-30	-0.0	0.0	0.0	0.0005453000077834847	-7.103081033136377e-05	-0.0	-0.0	-0.010571113849429823	-0.0	0.0	-0.00035132258617919226	-0.0003300350192272331	-0.0	0.0	-0.0	-0.0	0.0	1.9954571584005727e-30	0.0	-9.523431247837366e-05
cg27653103	-0.0	0.0	-0.0	-0.0	0.0	-0.0	-0.0	-0.0	0.0	0.0	0.0	2.441581590850899e-30	5.640170904324052e-33	0.0	-2.2560007580137343e-06	1.1698178146635765e-27	-0.0	0.0	0.0	0.0	-0.0	0.0	-0.0	-0.0	-0.0	0.0	0.0	0.0	-0.0	-0.0	-0.0	0.0	-0.0	-0.0012657633402009267	1.2925771012067645e-06	-0.0	-0.0	-0.0	0.0	2.3696240492463002e-05	-0.0	1.5549965185857507e-33	-0.0	-6.180823388981159e-05	0.0	0.0	-3.944565024482608e-30	0.0	0.0	0.0	-2.7478389717476572e-05	-0.0	-0.0	-0.0	-0.00010391714542791593	0.0	-0.0	0.00010418435073552612	-0.0	-0.0	-0.0	-0.0	-0.0	-0.0	7.0354598929800135e-31	0.0	-8.10562619746678e-05
cg27653258	0.0	-0.0	1.5023159178143526e-05	0.0	-0.0	-0.0	0.0	0.0	0.0	0.0	0.0	-1.468075126916218e-28	-5.303144192003874e-31	0.0	6.613103591683254e-06	-5.4689259729418574e-27	-0.0	-0.0	-0.0	-4.074648632751927e-05	0.0	0.0	0.0	0.0	0.0	0.0	-0.0	-0.0	-0.0	-0.0	0.0	0.0	0.0	-0.0002861015976980461	5.379467782207538e-05	0.0003717338645827947	0.0	-0.0	0.0	-4.230137105653083e-06	-0.0	4.103883977427104e-32	0.0	0.0003309911598893573	0.0	0.0	7.81345612139392e-30	-0.0	0.0	-0.0	-5.375544129254933e-05	8.410121437350378e-05	0.0	0.0	-0.0010555800783393745	-0.0	0.0	6.128623468909403e-05	0.0	-0.0	-0.0	-0.00010055706614005972	0.0	4.736411739640945e-05	-3.6842210074510786e-30	-0.0	0.00011397036376437139
cg27653322	0.0	0.0	-0.0	0.0	-0.0	0.0	-0.0	-0.0	0.0	-0.0	-0.0	7.186508765079975e-29	2.6662368167282733e-31	-0.0	-3.958784170142657e-05	6.12979298034942e-27	-0.0	0.0	0.0	-0.0	-0.0	0.0	0.0	-0.0	0.0	-0.0	-0.0	-0.0	-0.0	-0.0	0.0	0.0	-0.0	0.0015107731175930544	-0.0001247204190446222	0.0	-0.0	0.0	0.0	-0.00012132198366874983	-0.0	-1.7198025663329158e-32	0.0	-0.0008189329093172486	0.0	0.0	3.170070939439727e-30	-0.0	-0.0	0.0	-0.00014887619866762788	-0.00025184294315884004	0.0	-0.0	-0.009494284015883658	-0.0	0.0	-0.0004947328978355821	0.0	0.0	-0.0	0.0	0.0	-0.0	1.1151270992323032e-30	-0.0	0.0004601069786976025
cg27653384	-0.0	0.0	-0.0	-0.0	-0.0	-0.0	0.0	-0.0	-0.0	0.0	0.0	5.109810779551585e-29	1.6880167184300677e-31	-0.0	-5.0319905390407846e-06	6.755853918869844e-27	0.0	0.0	0.0	2.4506462090955254e-05	0.0	-0.0	-0.0	-0.0	-0.0	0.0	0.0	-0.0	0.0	0.0	0.0	0.0	0.0	-0.0038760480327718755	-0.0001950780776195122	-0.0004797025503655647	0.0	-0.0	0.0	-8.781521335286557e-05	-0.0	-1.402128895868937e-32	-0.0	-0.0007573885000667196	-0.0	0.0	-1.1206646114962514e-29	0.0	-0.0	0.0	4.630162245807765e-06	-0.0009349314292968775	-0.0	-0.0	-0.007188461947241568	0.0	0.0	-0.0006234783115049625	-0.0	-0.0	-0.0	3.915970590448529e-05	-0.0	-7.120646060781783e-05	5.276079480690766e-30	0.0	0.00033562089692710053
cg27653806	-0.0	-0.0	-2.690633351306233e-06	-0.0	-0.0	0.0	-0.0	-0.0	-0.0	-0.0	-0.0	-3.4129614103576044e-29	-1.4136519013024707e-31	-0.0	1.9705275345039156e-05	-1.9950880649433042e-27	-0.0	0.0	0.0	-1.4977096248385102e-05	0.0	-0.0	-0.0	-0.0	0.0	-0.0	0.0	-0.0	0.0	-0.0	-0.0	-0.0	-0.0	-0.010310550823121578	-0.000175450403008207	-0.0009357763008597009	0.0	0.0	-0.0	3.2763198180197186e-05	0.0	1.0067189347378685e-32	-0.0	4.6865964063782465e-05	-0.0	-0.0	1.0839325961757003e-30	0.0	0.0	0.0	0.0004272598552118786	-0.0003750969947338386	-0.0	-0.0	-0.002150726185588328	0.0	-0.0	-0.00011606398196504251	-0.0	-0.0	0.0	0.0	-0.0	0.0	-1.889354011189906e-30	0.0	2.192646713866604e-05
cg27653828	0.0	0.0	2.5664273086475888e-05	0.0	-0.0	-0.0009721647581883476	0.0	0.0	0.0	0.0	0.0	8.582581870680955e-29	3.041688451160865e-31	0.0	-5.069644217209134e-06	5.424030804958769e-27	-0.0	-0.0	-0.0	1.4373418176146183e-06	0.0	0.0	0.0	0.0	-0.0	0.0	-0.0	-0.0	0.0	0.0	0.0	0.0	0.0	-0.000497132219269666	6.667328671309285e-05	0.0005402839147479081	-0.0	0.0	0.0	6.297113324510533e-05	0.0	-2.3153488468368085e-32	0.0	0.00018238145269857385	0.0	0.0	1.6931860654544275e-29	-0.0	0.0	-0.0	-7.998807467185986e-05	0.0002785321176280504	0.0	0.0	-0.001073185555962966	-0.0	0.0	0.00010316305096797352	-0.0	-0.0	0.0	-0.0	0.0	0.0	6.580399382242228e-30	-0.0	-6.938798010388576e-05
cg27653962	0.0	0.0	-0.0	0.0	-0.0	0.0	0.0	-0.0	-0.0	0.0	-0.0	1.1734079812041913e-28	4.257932605499931e-31	0.0	5.808441499812136e-05	1.0923413436755101e-26	0.0	0.0	-0.0	1.9944297955844914e-05	-0.0	-0.0	-0.0	-0.0	0.0	0.0	-0.0	-0.0	0.0	0.0	0.0	-0.0	-0.0	-0.007648435453571988	-0.00010779512503129794	-0.00032181556424372795	0.0	-0.0	0.0	-0.0001508900569244162	0.0	-3.376741469655473e-32	-0.0	0.0004933055582366831	-0.0	-0.0	-4.2256475422848015e-30	0.0	0.0	-0.0	-0.0009279383640308445	0.00015231027987364638	0.0	-0.0	0.002881978422779207	-0.0	0.0	0.000289360353134595	-0.0	0.0	-0.0	-0.0	-0.0	5.065108862800952e-05	8.57759527584758e-30	0.0	2.6549768029315722e-05
cg27654210	0.0	0.0	2.388582107804317e-05	0.0	0.0	-0.0	0.0	0.0	0.0	0.0	0.0	1.7556095483611954e-29	5.411853499703935e-32	0.0	2.634203983773373e-07	1.9062023546102397e-27	-0.0	-0.0	-0.0	0.0	0.0	0.0	0.0	0.0	-0.0	0.0	-0.0	-0.0	0.0	0.0	0.0	0.0	0.0	0.002327106315934994	0.00010952787988264226	0.0007308909967247216	0.0	-0.0	0.0	2.4310950226922388e-05	0.0	-4.6404717474047e-33	0.0	-0.00023458857542480997	0.0	0.0	-1.7033974482460664e-30	-0.0	0.0	-0.0	-4.308845228329224e-05	0.0004288027932803434	0.0	0.0	-9.863441861568097e-05	-0.0	0.0	0.00018254637485983716	0.0	-0.0	0.0	-0.0	0.0	-0.0	2.5437386583845298e-30	0.0	-6.953536529396035e-05
cg27654232	-0.0	-0.0	-2.3558171071936524e-05	-0.0	-0.0	0.0027566866667203707	-0.0	-0.0	-0.0	-0.0	-0.0	-3.076263371576242e-29	-1.326902419085192e-31	-0.0	6.6244938991064024e-06	-3.663180943475271e-27	-0.0	0.0	0.0	9.647075756411733e-06	-0.0	-0.0	-0.0	-0.0	0.0	-0.0	0.0	0.0	-0.0	-0.0	-0.0	-0.0	-0.0	-0.004511609939676205	-0.00010973460835192872	-0.0008097596726913734	0.0	0.0	-0.0	-7.792222772455879e-05	0.0	1.847318218710736e-33	-0.0	5.172468941284083e-05	-0.0	-0.0	6.911865838697669e-30	0.0	-0.0	0.0	0.00030282652037473784	-0.0002492554744682752	-0.0	-0.0	0.004673183766501329	0.0	0.0	-7.60746769131626e-05	-0.0	0.0	0.0	0.00018428016350397822	-0.0	-0.0	-1.1285154519371383e-30	0.0	0.00025800243063790735
cg27654258	-0.0	-0.0	-1.9899246208621992e-05	-0.0	0.0	0.0	-0.0	-0.0	-0.0	-0.0	-0.0	-2.54409175058499e-29	-1.0681024899961657e-31	-0.0	1.2264890498420416e-05	-2.6218414765918617e-27	-0.0	0.0	0.0	-3.676566255311752e-06	0.0	-0.0	-0.0	-0.0	0.0	-0.0	0.0	0.0	-0.0	-0.0	-0.0	-0.0	-0.0	-0.0061245973975760926	-0.00012315834424520643	-0.0007786980474954275	-0.0	0.0	-0.0	-1.4963244146109359e-06	-0.0	3.911687005035596e-33	-0.0	4.255336125120223e-05	-0.0	-0.0	1.1751260333054506e-29	0.0	-0.0	0.0	0.00035786882335493616	-0.00032059142183367694	-0.0	-0.0	-0.0011218187207542296	0.0	-0.0	-6.038155760062707e-05	-0.0	0.0	-0.0	0.0	-0.0	-0.0	8.201668269494859e-31	0.0	-4.2478007222521e-05
cg27654305	-0.0	-0.0	-2.28915907194123e-05	-0.0	0.0	0.0009919093897242932	-0.0	-0.0	-0.0	-0.0	-0.0	-4.14305991160605e-29	-1.6610244098239666e-31	-0.0	6.4137119332424175e-06	-2.3796558872638457e-27	0.0	0.0	0.0	2.8942370354961686e-06	-0.0	-0.0	-0.0	-0.0	0.0	-0.0	0.0	0.0	-0.0	-0.0	-0.0	-0.0	-0.0	-0.0017705086435028615	-9.616788916454888e-05	-0.000722126462350508	-0.0	0.0	-0.0	-2.561071219835704e-05	-0.0	8.578902304054353e-33	-0.0	-2.6018764279854076e-05	-0.0	-0.0	-2.6542702692292528e-30	0.0	-0.0	0.0	0.00018394705612963897	-0.00027475900372360814	-0.0	-0.0	0.00021535558712713792	0.0	-0.0	9.06863027717085e-05	0.0	0.0	-0.0	0.0	-0.0	-0.0	-1.6854587862210628e-30	0.0	0.00022602836161471148
cg27654306	-0.0	-0.0	-3.4699446229955657e-05	-0.0	-0.0	3.9474719490937134e-05	-0.0	-0.0	-0.0	-0.0	-0.0	7.17154206157856e-30	2.837576730022142e-32	-0.0	1.2803116140079456e-05	-2.1307865064454173e-27	0.0	0.0	0.0	0.0	-0.0	-0.0	-0.0	-0.0	0.0	-0.0	0.0	0.0	-0.0	-0.0	-0.0	-0.0	0.0	-0.002804515389925022	-7.223394234805076e-05	-0.0007224507094066721	-0.0	0.0	-0.0	-5.621680067517328e-07	-0.0	-9.558923513444095e-34	-0.0	-0.0001168827230450727	-0.0	-0.0	-6.787662267469723e-32	0.0	-0.0	0.0	0.00029111911491196547	-0.00043839752663180916	-0.0	-0.0	-0.0017746921866719618	0.0	-0.0	-7.031897440182901e-05	0.0	0.0	-0.0	0.0	-0.0	-0.0	-9.239044111459697e-31	-0.0	7.629963325987018e-05
cg27654319	0.0	0.0	0.0	0.0	0.0	0.0	0.0	0.0	-0.0	0.0	0.0	5.205709614604152e-29	1.8522428073374596e-31	0.0	5.577029361671695e-05	7.27743273861264e-27	0.0	-0.0	-0.0	4.467276484357722e-05	0.0	0.0	0.0	0.0	-0.0	0.0	-0.0	-0.0	0.0	0.0	0.0	0.0	0.0	0.0004823661645174322	0.0003383141428260764	0.00034146114032068643	-0.0	-0.0	0.0	0.00018983884273575733	0.0	-2.7792664319407455e-32	-0.0	-0.0001274197961341523	0.0	-0.0	-6.008034883908787e-31	-0.0	-0.0	0.0	0.00026607200121424866	0.00014438320422475222	-0.0	0.0	0.010195764140295856	-0.0	0.0	0.0005509550214676681	0.0	0.0	0.0	0.0	0.0	-4.819972081903573e-05	7.865397052302268e-30	0.0	-0.00019458482799791497
cg27654321	-0.0	-0.0	-2.201490515787559e-05	-0.0	-0.0	0.00012894486939244064	-0.0	-0.0	-0.0	-0.0	-0.0	7.055711337386812e-30	2.6759957443102405e-32	-0.0	4.632826692765752e-06	2.891024482911197e-27	0.0	0.0	0.0	-0.0	-0.0	-0.0	-0.0	-0.0	0.0	-0.0	0.0	0.0	-0.0	-0.0	-0.0	-0.0	-0.0	-0.0015352560911364324	-8.880266848589502e-05	-0.0007670084801819925	-0.0	0.0	-0.0	-2.1123047614471743e-05	-0.0	-4.9136992175614454e-33	-0.0	0.00018358887220076725	-0.0	-0.0	8.027835308221961e-30	0.0	-0.0	0.0	0.0001528527824927515	-0.0002603754288825053	-0.0	-0.0	0.00180548444699717	0.0	-0.0	-4.491659547133376e-06	0.0	0.0	-0.0	0.0	-0.0	-0.0	7.8485535906812985e-31	0.0	0.00013144936915648336
cg27654444	-0.0	-0.0	-8.17632511914663e-06	-0.0	0.0	0.0	-0.0	-0.0	-0.0	-0.0	-0.0	4.6401782493009464e-29	1.6673715776528477e-31	-0.0	6.584937964047474e-06	4.298308149647555e-27	-0.0	0.0	0.0	-7.250234797140755e-06	-0.0	0.0	-0.0	-0.0	0.0	-0.0	0.0	0.0	-0.0	-0.0	-0.0	-0.0	0.0	-0.008701357960654181	-0.00015020184411140508	-0.0008243716300902923	0.0	0.0	-0.0	-7.60925262346731e-05	0.0	-1.7579124339524776e-32	-0.0	0.0002431807471025997	-0.0	-0.0	-1.0016163938729285e-29	0.0	-0.0	0.0	0.0003992545005613809	-0.00024911717820202576	-0.0	-0.0	0.0014093157810743983	0.0	-0.0	-8.896947283107516e-05	-0.0	0.0	-0.0	0.0	-0.0	0.0	2.622437534738082e-30	0.0	6.610106992350394e-05
cg27654471	-0.0	-0.0	-2.405843208644795e-05	-0.0	-0.0	0.0	-0.0	-0.0	-0.0	-0.0	-0.0	-1.317470961314675e-29	-3.7624331780156953e-32	-0.0	-4.1956768912057405e-07	-1.523895217480732e-27	0.0	0.0	0.0	-4.249568619726988e-06	-0.0	-0.0	-0.0	-0.0	0.0	-0.0	0.0	0.0	-0.0	-0.0	-0.0	-0.0	-0.0	-0.002539815865319046	-9.516512676690255e-05	-0.0007531683877288576	-0.0	0.0	-0.0	1.5230700559903598e-05	-0.0	9.658793412808668e-33	-0.0	0.00021663671051789114	-0.0	-0.0	-1.0010547012297571e-29	0.0	-0.0	0.0	0.00014408886389279547	-0.00021659033667314348	-0.0	-0.0	0.002351909495667632	0.0	-0.0	-7.514771778519014e-05	0.0	-0.0	0.0	0.0	-0.0	0.0	-3.285848244282282e-31	0.0	-2.9006751679390837e-05
cg27654492	-0.0	-0.0	-2.7962856667825393e-05	-0.0	-0.0	0.0	-0.0	-0.0	-0.0	-0.0	-0.0	3.308794794421793e-30	1.503098297295105e-32	-0.0	3.993039396434775e-06	-4.973850903558651e-28	-0.0	0.0	0.0	-1.3404584602739684e-05	-0.0	-0.0	-0.0	-0.0	0.0	-0.0	0.0	0.0	-0.0	-0.0	-0.0	-0.0	-0.0	-0.003844341152538695	-0.00014597997668936946	-0.0009192625574354161	0.0	0.0	-0.0	-4.9687233593255206e-05	-0.0	-2.1054195707038548e-33	-0.0	8.318912477070914e-05	-0.0	-0.0	1.0053213000401925e-29	0.0	-0.0	0.0	0.00024389406370146975	-0.0002542751995713651	-0.0	-0.0	0.0018566840137914087	0.0	-0.0	-1.215302052235576e-05	0.0	0.0	-0.0	0.0	-0.0	-0.0	-9.334916016819993e-31	0.0	1.2062937385578577e-05
cg27654524	-0.0	-0.0	-2.2458135115504344e-05	-0.0	-0.0	0.0	-0.0	-0.0	-0.0	-0.0	-0.0	-8.718832832965397e-30	-4.0574487096682503e-32	-0.0	6.368538014059348e-06	-3.4464884561881017e-28	0.0	0.0	0.0	-1.0730256611253955e-05	-0.0	-0.0	-0.0	-0.0	0.0	-0.0	0.0	0.0	-0.0	-0.0	-0.0	-0.0	-0.0	-0.0008527918695044682	-8.914656012525529e-05	-0.0007615805413503823	-0.0	0.0	-0.0	-2.1973261040917626e-05	-0.0	-6.133322073814886e-34	-0.0	4.658597901572136e-05	-0.0	-0.0	1.3651087794351017e-29	0.0	-0.0	0.0	0.00014626030346752018	-0.00028445821890281587	-0.0	-0.0	0.0014271519041821005	0.0	-0.0	-4.185454938604839e-05	0.0	0.0	0.0	0.0	-0.0	-0.0	6.770416112487467e-31	0.0	9.652800416338319e-05
cg27654570	-0.0	-0.0	-2.6744611450797455e-05	-0.0	-0.0	0.0	-0.0	-0.0	-0.0	-0.0	-0.0	-1.1424559837751914e-30	-8.131814830769867e-33	-0.0	-5.666279903880171e-06	-2.0563032930182446e-27	0.0	0.0	0.0	0.0	-0.0	-0.0	-0.0	-0.0	0.0	-0.0	0.0	0.0	-0.0	-0.0	-0.0	-0.0	-0.0	0.0	-0.00015070310899641167	-0.0008851223883184302	-0.0	0.0	-0.0	-9.240066613488483e-06	-0.0	-8.56689561885655e-34	-0.0	-0.0001699168524022484	-0.0	-0.0	-4.739371951439033e-31	0.0	-0.0	0.0	0.0003151527519858764	-0.0003420926570554939	-0.0	-0.0	0.0030328970199454044	0.0	-0.0	-0.0001713336796633783	0.0	0.0	0.0	0.0	-0.0	-0.0	2.643501572728281e-32	0.0	0.00019360878331375206
cg27654590	-0.0	-0.0	-2.7618970154857795e-05	-0.0	-0.0	0.0010095327366612008	-0.0	-0.0	-0.0	-0.0	-0.0	-3.711896728044589e-30	-6.259555484517328e-33	-0.0	5.975185073095319e-06	9.633232359835978e-28	-0.0	0.0	0.0	-3.276815785781402e-06	-0.0	-0.0	-0.0	-0.0	0.0	-0.0	0.0	0.0	-0.0	-0.0	-0.0	-0.0	-0.0	-0.0017180057836512857	-0.00011671713384650731	-0.0008184482859555843	0.0	0.0	-0.0	-4.6215063910481186e-05	-0.0	-5.9838442551728175e-34	-0.0	0.00016004735273000465	-0.0	-0.0	-1.312572432020942e-29	0.0	-0.0	0.0	0.00010822146456535441	-0.00028244297240949325	-0.0	-0.0	0.00109518644076824	0.0	-0.0	-1.338854384032106e-05	0.0	0.0	-0.0	0.0	-0.0	-0.0	8.164925427133376e-31	0.0	2.149653658446286e-05
cg27654607	-0.0	-0.0	-0.0	-0.0	-0.0	0.0003744849929389504	-0.0	-0.0	-0.0	-0.0	-0.0	-1.724067702016262e-29	-5.460322528600155e-32	-0.0	1.996068258530933e-06	6.347163219285406e-28	0.0	0.0	0.0	-0.0	-0.0	-0.0	-0.0	-0.0	0.0	-0.0	0.0	0.0	-0.0	-0.0	-0.0	-0.0	0.0	-0.0039060846543084063	-5.14749556138897e-05	-0.0008203025318507715	-0.0	0.0	-0.0	2.4738632466977532e-05	-0.0	-3.8296134006649103e-35	-0.0	-0.00020653503825018632	-0.0	-0.0	-1.4947943947983374e-30	0.0	-0.0	0.0	0.0001583939445150546	-0.00042460645591690477	-0.0	-0.0	-0.0011879203420066097	0.0	-0.0	-0.0002685856151182481	0.0	-0.0	-0.0	0.0	-0.0	-0.0	-8.946460108863061e-31	-0.0	-8.841874328905378e-05
cg27654621	-0.0	-0.0	-3.098606534113415e-05	-0.0	0.0	0.0	-0.0	-0.0	-0.0	-0.0	-0.0	1.0875972382306185e-29	3.7917219467092744e-32	-0.0	4.23664115216671e-06	1.3668388683261186e-27	0.0	0.0	0.0	-3.3838965685316023e-06	-0.0	-0.0	-0.0	-0.0	0.0	-0.0	0.0	0.0	-0.0	-0.0	-0.0	-0.0	-0.0	-0.001497528254730731	-0.00011512972016276772	-0.000809403009936857	-0.0	0.0	-0.0	-2.8260199546099893e-05	-0.0	1.038914121853394e-33	-0.0	-1.648439350344854e-05	-0.0	-0.0	6.707911106739432e-30	0.0	-0.0	0.0	0.00012361611668442132	-0.0003372668748298071	-0.0	-0.0	0.0017506945433764126	0.0	-0.0	-4.212936567909458e-05	0.0	0.0	-0.0	0.0	-0.0	-0.0	1.741283455456164e-30	0.0	-1.9202647196551102e-05
cg27654711	-0.0	-0.0	-2.3282298882459267e-05	-0.0	-0.0	0.0	-0.0	-0.0	-0.0	-0.0	-0.0	2.046400489407595e-29	7.414739364271455e-32	-0.0	-3.0854804837172484e-06	1.7676832714203746e-27	-0.0	0.0	0.0	-1.4137025210494462e-06	-0.0	-0.0	-0.0	-0.0	0.0	-0.0	0.0	0.0	-0.0	-0.0	-0.0	-0.0	-0.0	-0.000984202901930175	-7.484086890198673e-05	-0.0007931845378345708	0.0	0.0	-0.0	-1.0738489301351673e-05	-0.0	-5.030580482222613e-33	-0.0	-4.370130168400028e-05	-0.0	-0.0	2.2052961655042963e-31	0.0	-0.0	0.0	6.896427663117322e-05	-0.0003311561057696564	-0.0	-0.0	0.0026403183382968987	0.0	-0.0	4.017144616201484e-05	0.0	0.0	-0.0	0.0	-0.0	-0.0	2.4856505169280645e-30	0.0	5.122846446942859e-05
cg27655158	0.0	-0.0	-0.0	0.0	0.0	-0.0	0.0	0.0	-0.0	-0.0	-0.0	-8.435895867508357e-29	-2.845302273895424e-31	-0.0	-1.0568860982603524e-05	2.7645346851064266e-27	-0.0	0.0	0.0	-4.1340850114281556e-06	0.0	0.0	-0.0	-0.0	0.0	-0.0	-0.0	-0.0	0.0	0.0	-0.0	-0.0	-0.0	-0.0007778301225720055	0.0	0.0	0.0	-0.0	-0.0	-0.00014165469902647108	-0.0	4.053680462726369e-32	-0.0	-0.0009240802720242408	-0.0	0.0	5.577430922261769e-30	0.0	-0.0	0.0	-1.0429959735326889e-05	-0.00045697704443021446	0.0	0.0	-0.0059056894393389675	-0.0	-0.0	-8.584758455759895e-05	0.0	0.0	-0.0	-0.0	-0.0	-0.0	-7.003296286449803e-30	-0.0	0.00015185908868865794
cg27655168	0.0	-0.0	-0.0	-0.0	0.0	0.0	0.0	0.0	0.0	-0.0	0.0	-2.708638262033361e-29	-9.286611238951941e-32	-0.0	-2.3890283291708465e-05	-4.24145979130939e-27	-0.0	-0.0	-0.0	4.7424492740812506e-05	-0.0	0.0	-0.0	-0.0	0.0	0.0	0.0	-0.0	-0.0	-0.0	0.0	0.0	-0.0	-0.006427924356996542	-4.943632989676288e-05	-0.0	0.0	-0.0	0.0	-9.75079286274094e-06	-0.0	1.2517157923402717e-32	0.0	-0.00011755515031202732	0.0	0.0	2.281425030711002e-30	0.0	0.0	0.0	4.8350242996055585e-05	4.566130717436352e-05	0.0	-0.0	0.0012479756208780843	0.0	-0.0	-8.095550171764138e-05	0.0	0.0	0.0	-0.0	0.0	-0.0	-2.5350718375087973e-30	0.0	0.00017740549234192927
cg27655206	0.0	0.0	3.3728301224410534e-05	-0.0	0.0	-0.0	0.0	-0.0	0.0	0.0	0.0	-1.4668225449334918e-29	-5.32818656646452e-33	-0.0	-2.2682848497543718e-05	1.607081953137351e-28	0.0	-0.0	0.0	0.0	-0.0	-0.0	0.0	0.0	-0.0	-0.0	-0.0	-0.0	0.0	0.0	0.0	0.0	-0.0	0.009476164956737329	0.000158364013644032	0.000835337681641272	-0.0	0.0	0.0	0.0003355439364900953	-0.0	-8.311643295385626e-33	0.0	0.0009511561588651902	0.0	-0.0	-5.079960320030482e-30	-0.0	0.0	-0.0	0.00047100947519966227	0.00029354820771071346	-0.0	-0.0	0.0027717749422022297	0.0	0.0	-0.0002638338084569111	0.0	-0.0	0.0	0.0	0.031762533179246905	0.0001333399311490113	7.884712467493933e-30	-0.0	0.00045982301140092116
cg27655299	0.0	0.0	0.0	-0.0	0.0	0.0	-0.0	0.0	-0.0	-0.0	-0.0	2.3709337840872127e-28	8.456044311027423e-31	-0.0	-3.9728174645562216e-05	2.5277515090194027e-26	-0.0	0.0	-0.0	7.800755312228813e-05	0.0	0.0	-0.0	0.0	-0.0	-0.0	0.0	-0.0	-0.0	-0.0	0.0	0.0	-0.0	-0.0013583091013413353	-1.6946605558774762e-05	-0.0	0.0	-0.0	-0.0	6.279664295725107e-05	-0.0	-6.874097638884263e-32	0.0	-0.0012162834299469054	-0.0	0.0	-5.307702559669931e-30	-0.0	0.0	0.0	-0.00022299226751422636	0.0003030994982694048	-0.0	0.0	0.005001766050900438	0.0	0.0	4.3042024884525646e-05	0.0	0.0	0.0	0.0	-0.0	-0.0	1.738256582021088e-29	-0.0	-0.0001987596286849057
cg27655412	0.0	-0.0	-0.0	0.0	0.0	-0.0	0.0	0.0	0.0	0.0	0.0	3.1998364000132596e-29	1.1171149218409074e-31	0.0	7.848496822949055e-06	4.4377965103402874e-27	-0.0	-0.0	-0.0	4.871918952188939e-05	-0.0	0.0	0.0	0.0	-0.0	0.0	-0.0	-0.0	0.0	0.0	0.0	0.0	0.0	-0.0005712259695730827	-1.677890471250415e-06	-4.6594339824420104e-05	0.0	-0.0	-0.0	-0.0002142147477166313	0.0	-3.6022184358608956e-33	0.0	0.00040131401093206125	0.0	-0.0	-1.6961486793508703e-31	0.0	0.0	-0.0	0.0004581163052227355	0.0007566277397882436	0.0	0.0	0.00902697969735294	-0.0	-0.0	0.00039071433135615385	-0.0	0.0	0.0	-0.0	0.0	0.0	8.645407237126704e-30	0.0	0.0005646049722111683
cg27655468	0.0	-0.0	0.0	-0.0	0.0	0.0	0.0	0.0	0.0	0.0	0.0	5.273004805368315e-29	1.1723982761360723e-31	-0.0	-8.193913692404154e-06	-5.2459446699302406e-27	0.0	-0.0	-0.0	-2.2841590302102352e-05	-0.0	0.0	-0.0	-0.0	0.0	-0.0	0.0	-0.0	0.0	0.0	0.0	0.0	-0.0	0.0032530522994375704	0.0002108442743517456	0.0	-0.0	0.0	0.0	0.00030041839534716066	0.0	1.952296284220778e-32	0.0	0.0006456802520284876	-0.0	-0.0	6.069259739229913e-30	-0.0	-0.0	-0.0	-0.00028615411075972024	0.0003768724499529376	0.0	-0.0	0.009090867424801278	0.0	0.0	0.0006711542191443093	0.0	0.0	0.0	0.0	0.0	-0.0	-6.695397498886688e-31	0.0	-0.00037298961876344695
cg27655507	0.0	-0.0	-0.0	0.0	0.0	0.0	-0.0	-0.0	-0.0	0.0	0.0	1.1550496681024903e-28	4.178956548671901e-31	0.0	1.0898133606593679e-05	3.623211263053136e-27	-0.0	0.0	-0.0	1.0852628990458886e-05	-0.0	0.0	0.0	0.0	0.0	-0.0	0.0	0.0	-0.0	-0.0	-0.0	0.0	0.0	0.006309789177603341	3.430230344307828e-05	0.00022514079610639302	-0.0	-0.0	-0.0	6.472703086272505e-05	-0.0	-1.711102640817404e-32	-0.0	0.00030724128699575993	0.0	0.0	-9.262810158913562e-31	0.0	0.0	0.0	-0.00018187468523181815	0.0001584564147183697	0.0	-0.0	0.009598213979844714	0.0	0.0	0.00036777988859786027	0.0	-0.0	-0.0	-0.0	-0.0	-4.333863259250364e-06	1.2360821652294218e-29	0.0	0.00022673254555600206
cg27655512	0.0	-0.0	0.0	0.0	-0.0	0.0	-0.0	0.0	-0.0	0.0	-0.0	3.009706636989159e-29	1.0677579120955051e-31	-0.0	3.341930996505607e-06	1.0544789450389354e-27	0.0	-0.0	-0.0	-4.731209482884214e-06	0.0	-0.0	0.0	0.0	0.0	-0.0	-0.0	-0.0	0.0	0.0	0.0	-0.0	0.0	0.0016801119450838985	3.1199604439055544e-06	0.0	0.0	0.0	-0.0	-2.740492248455538e-05	0.0	-8.146044712231215e-33	0.0	-9.912652551472104e-05	-0.0	-0.0	-1.6007404097127316e-30	-0.0	-0.0	-0.0	-2.5143746976923573e-05	2.3915825968716227e-05	0.0	0.0	0.0011504704760521445	-0.0	0.0	-4.126540135794716e-05	0.0	-0.0	0.0	-0.0	0.0	0.0	2.577860140761698e-30	0.0	-1.6385388154633614e-05
cg27655855	0.0	0.0	0.0	-0.0	-0.0	0.0	-0.0	-0.0	-0.0	-0.0	-0.0	1.8296855123180983e-28	7.112555404862463e-31	-0.0	-3.3313711919222315e-05	2.0237209462993448e-26	0.0	-0.0	-0.0	-3.424991376688756e-05	-0.0	-0.0	-0.0	-0.0	0.0	-0.0	-0.0	-0.0	0.0	0.0	0.0	-0.0	0.0	0.0004427424323015649	-6.405109919820854e-05	-0.0	-0.0	-0.0	-0.0	-0.0001257494804073037	-0.0	-5.184367099084592e-32	0.0	0.0006239426145941908	0.0	-0.0	3.2536905251000364e-30	0.0	0.0	0.0	0.00014371433080384157	0.0005866789856328861	0.0	0.0	0.002223744560684503	-0.0	-0.0	0.0007192703918448332	0.0	0.0	0.0	-0.0	-0.0	-0.0	1.677319091728896e-29	-0.0	-0.0003503274748507152
cg27655905	-0.0	-0.0	-0.0	0.0	0.0	-0.0	0.0	0.0	-0.0	0.0	0.0	1.1282809416822347e-28	3.795400243923602e-31	0.11014206254749095	5.391681621587186e-05	7.69056927049443e-27	-0.0	-0.0	-0.0	-6.873779540091676e-05	0.0	0.0	-0.0	-0.0	-0.0	0.0	-0.0	0.0	0.0	0.0	0.0	0.0	-0.0	7.302627111764258e-05	-0.0	0.00025182888243320664	-0.0	-0.0	0.0	5.06091946252054e-05	0.0	1.0146728850500984e-32	-0.0	0.00044371682000565293	0.0	-0.0	-1.212251668325819e-29	-0.0	-0.0	-0.0	-5.133318200412586e-05	6.618985317719372e-05	-0.0	0.0	0.0006709944011832443	-0.0	0.0	8.928778000161209e-05	-0.0	-0.0	-0.0	-0.00046860567288117404	-0.0	-8.342996926019073e-05	1.6991185534086772e-29	0.0	-0.00041539655151876865
cg27655921	-0.0	0.0	0.0	0.0	0.0	0.0	-0.0	0.0	-0.0	-0.0	0.0	-2.6490333154842182e-30	4.993843025513636e-32	0.0	7.906393228502317e-06	-2.394612520883629e-27	-0.0	0.0	-0.0	0.0	-0.0	0.0	-0.0	-0.0	0.0	-0.0	-0.0	0.0	0.0	0.0	-0.0	-0.0	-0.0	-0.0021817753151261426	-0.00024126754308479697	-0.0001667064867451488	-0.0	0.0	0.0	-0.0001229367891896849	0.0	-2.9569882186043504e-32	-0.0	-0.0006867923067597744	0.0	-0.0	-4.618843627379414e-30	0.0	0.0	0.0	-0.000298147651684522	6.670982043854237e-07	0.0	-0.0	-0.00965151065951146	-0.0	-0.0	0.0003000500982573742	-0.0	0.0	-0.0	-0.0	0.0	8.436979910381486e-05	3.293832000145028e-30	-0.0	-0.00017110992894574722
cg27655935	0.0	0.0	0.0	-0.0	0.0	-0.0	-0.0	-0.0	0.0	0.0	0.0	1.9837459500840692e-29	7.235510322388075e-32	0.0	-3.5049676435908584e-06	1.9319702467090314e-27	-0.0	0.0	0.0	2.634237502011889e-05	0.0	0.0	-0.0	-0.0	0.0	0.0	0.0	-0.0	-0.0	-0.0	-0.0	0.0	0.0	-0.002677852766933656	-1.6513685679742896e-05	0.0	0.0	-0.0	-0.0	1.6692889183642382e-06	-0.0	-7.503719322572457e-33	-0.0	-0.00011393439684920248	0.0	0.0	2.992385858231515e-33	0.0	-0.0	-0.0	-0.0002701077577384734	7.907471347656398e-05	0.0	-0.0	-0.00021533716528425383	0.0	-0.0	0.00017058013609552055	-0.0	0.0	-0.0	-0.0	-0.0	0.0	2.3780713344549574e-30	0.0	9.213668148108548e-05
cg27656116	0.0	-0.0	0.0	0.0	-0.0	0.0	-0.0	0.0	-0.0	-0.0	-0.0	-2.965846216168494e-30	3.5137872983366115e-35	-0.0	3.120614964480062e-06	-6.400899317406725e-28	0.0	-0.0	-0.0	-6.395208799998748e-06	-0.0	-0.0	0.0	0.0	-0.0	-0.0	-0.0	-0.0	0.0	0.0	0.0	-0.0	0.0	0.0019070390470712192	0.0	0.0	0.0	0.0	-0.0	-2.4353559037006254e-05	0.0	-5.14389008741795e-33	0.0	7.669513923749254e-05	-0.0	-0.0	4.988660380553719e-30	-0.0	-0.0	-0.0	2.6826416560868363e-05	3.63034928455877e-05	0.0	0.0	0.002250537929958954	-0.0	0.0	-1.589609083655731e-05	0.0	0.0	0.0	-0.0	0.0	-0.0	9.079691043143897e-31	0.0	3.551807195082781e-05
cg27656184	0.0	-0.0	-0.0	-0.0	-0.0	0.0	-0.0	-0.0	-0.0	0.0	-0.0	1.0128698064225288e-28	3.561764392113613e-31	0.0	6.949469052982911e-06	9.569419153138313e-27	0.0	-0.0	-0.0	-2.2089973334868726e-05	0.0	-0.0	0.0	0.0	0.0	-0.0	0.0	-0.0	-0.0	-0.0	0.0	0.0	0.0	-0.0	3.2834981098027436e-05	-1.938794223380317e-05	-0.0	0.0	0.0	-8.556790554896278e-05	0.0	-1.5606012912131492e-32	-0.0	-0.00070496263286692	0.0	0.0	2.664046702215308e-30	0.0	0.0	0.0	0.00046267311132853806	-0.00012635953180825237	-0.0	0.0	0.003280187999159694	0.0	0.0	0.00017701919528698788	0.0	-0.0	0.0	0.0	-0.0	1.284911254999564e-05	4.102914372616202e-30	0.0	0.0001661964962558574
cg27656459	0.0	-0.0	-0.0	0.0	0.0	-0.0	0.0	0.0	-0.0	-0.0	0.0	-9.103112105773935e-29	-3.649668042101662e-31	0.0	1.8762954234157204e-05	-5.139819962695069e-27	0.0	-0.0	0.0	7.69948937009294e-06	-0.0	0.0	0.0	0.0	0.0	0.0	0.0	0.0	-0.0	-0.0	-0.0	0.0	-0.0	-0.0011764161014396915	-0.00015381426987348253	-0.0004888967702928064	-0.0	-0.0	0.0	6.705186380635208e-06	-0.0	-8.130343565465052e-33	-0.0	-0.0004496518663826542	0.0	0.0	3.0461247567371285e-30	0.0	0.0	0.0	0.0005916594082606903	-0.00019456390013058387	-0.0	0.0	0.003535557100100911	0.0	0.0	4.4303769443515785e-05	0.0	-0.0	0.0	0.0	-0.0	-7.807536887901012e-05	-8.949972313554517e-30	-0.0	-0.00039212847522045386
cg27656592	0.0	0.0	1.9657717049010553e-05	-0.0	-0.0	-0.0	-0.0	-0.0	0.0	-0.0	-0.0	-1.3642616914267562e-28	-5.084539907880846e-31	-0.0	-3.68654213546184e-05	-5.35831869386689e-29	-0.0	0.0	-0.0	-4.287707807939152e-05	-0.0	0.0	-0.0	0.0	0.0	-0.0	0.0	-0.0	-0.0	-0.0	0.0	-0.0	-0.0	-0.004452614247877391	-0.00013916701201670015	-0.00021217598419671438	-0.0	0.0	0.0	-0.00011547524488612718	-0.0	3.201332464844685e-32	-0.0	0.0002896764232948755	0.0	-0.0	-1.0273519525112341e-29	-0.0	0.0	0.0	3.990539225903215e-05	6.689826197232907e-05	0.0	-0.0	-0.010876894911112345	-0.0	-0.0	-6.678025031557128e-05	-0.0	0.0	0.0	0.0	0.0	0.0	2.2248073833229697e-31	0.0	0.0006160039850917105
cg27656754	0.0	-0.0	-0.0	-0.0	0.0	0.0	-0.0	-0.0	-0.0	0.0	0.0	1.4039805555452193e-29	5.50281218397419e-32	-0.0	2.820157522711429e-06	3.85448910852026e-27	-0.0	0.0	-0.0	0.0	-0.0	0.0	-0.0	-0.0	-0.0	0.0	0.0	0.0	-0.0	-0.0	-0.0	0.0	0.0	-0.0	3.636279958600682e-05	-3.315011293296276e-05	0.0	0.0	-0.0	-8.07543105642179e-05	0.0	-8.046515337056008e-33	0.0	0.0003680099776387624	0.0	0.0	-4.767915841185689e-30	0.0	0.0	0.0	-0.0002073778229109852	0.000310636432658055	0.0	-0.0	0.00448798801708086	0.0	-0.0	0.00045980843566326813	-0.0	0.0	-0.0	0.0	-0.0	-5.391060383099953e-05	3.351149731968678e-30	0.0	3.796594728787384e-05
cg27656878	0.0	-0.0	-0.0	0.0	0.0	0.0	-0.0	-0.0	-0.0	-0.0	-0.0	-2.014325702901266e-28	-7.964585311586899e-31	-0.0	8.41034977088882e-06	-1.4432305305872153e-26	0.0	-0.0	0.0	9.647876982194752e-06	0.0	0.0	-0.0	0.0	-0.0	-0.0	0.0	-0.0	0.0	0.0	-0.0	0.0	0.0	-0.0002489027117165665	-8.916203982057907e-05	0.0	-0.0	-0.0	-0.0	-5.898040594071065e-05	-0.0	2.314558257168952e-32	-0.0	-0.00042802372690501576	-0.0	0.0	3.828716783219773e-30	0.0	0.0	0.0	0.0005385192619126643	9.995877144362985e-05	-0.0	0.0	-0.001983388011084744	0.0	-0.0	0.00022573918188614075	-0.0	0.0	0.0	0.0	-0.0	0.0	-1.6996289239275313e-29	0.0	-3.655662518929089e-05
cg27656959	0.0	0.0	3.715092890517071e-05	0.0	0.0	-0.0	0.0	0.0	0.0	0.0	0.0	3.201695321489415e-29	9.38965658707146e-32	0.0	-1.4661072399330662e-05	2.7859901990016153e-27	-0.0	-0.0	-0.0	0.0	0.0	0.0	0.0	0.0	-0.0	0.0	-0.0	-0.0	0.0	0.0	0.0	0.0	0.0	0.0	1.5896975121613615e-05	0.0006640495065779318	-0.0	-0.0	0.0	2.341374825263094e-05	0.0	-1.5545020379933218e-32	0.0	-3.1176001056541784e-05	0.0	0.0	-1.935908989632374e-30	-0.0	0.0	-0.0	0.0	-0.0	0.0	0.0	-0.00515357558026375	-0.0	0.0	-0.00018286124967094498	-0.0	-0.0	0.0	-0.0	0.0	0.0	1.5271813942476946e-30	-0.0	-7.48260757325164e-05
cg27656973	-0.0	-0.0	-0.0	-0.0	-0.0	0.0	0.0	0.0	-0.0	-0.0	-0.0	7.931564625281958e-30	-1.8765710160414784e-32	-0.0	-2.4306734632480727e-05	-1.8537232079850143e-27	0.0	-0.0	-0.0	5.7815839372599e-06	-0.0	-0.0	-0.0	-0.0	0.0	-0.0	-0.0	-0.0	0.0	0.0	0.0	-0.0	0.0	-0.008217136999548114	1.7205996766452172e-05	-0.0	0.0	0.0	0.0	2.7509473826413784e-05	-0.0	5.011950212486862e-35	-0.0	0.0002849430443954255	-0.0	-0.0	-1.1784069009778521e-30	-0.0	-0.0	-0.0	-0.00032621932988798893	-1.412220366198012e-05	0.0	0.0	-0.00014458809979669304	-0.0	-0.0	0.00015461951965547267	0.0	0.0	0.0	0.0	0.0	7.947668322166743e-06	1.655627880248502e-30	-0.0	-0.000523681436631469
cg27656995	-0.0	-0.0	0.0	-0.0	-0.0	-0.0	0.0	0.0	0.0	-0.0	-0.0	1.3142568983056971e-29	7.96358016817806e-32	0.0	1.160288860985803e-05	3.543181257966916e-27	0.0	-0.0	0.0	-3.051737455980731e-05	0.0	-0.0	0.0	-0.0	0.0	-0.0	0.0	-0.0	-0.0	0.0	-0.0	-0.0	-0.0	0.0	-4.43313843754759e-05	0.0001366733668399683	0.0	0.0	0.0	3.443574099085585e-05	0.0	8.97123902992229e-33	-0.0	7.60251968832403e-05	0.0	0.0	1.2256590908733566e-29	0.0	0.0	0.0	0.0003542399913516115	-0.00024975338351963664	-0.0	-0.0	0.0005091794326466696	0.0	-0.0	-0.00036635743159577517	0.0	-0.0	-0.0	-0.0	-0.0	1.2674677781256917e-05	3.7098562203084784e-30	-0.0	-0.00031090221455825376
cg27657132	0.0	-0.0	0.0	0.0	-0.0	0.0	-0.0	-0.0	-0.0	-0.0	-0.0	1.5669497570869094e-28	6.415641622258629e-31	-0.0	-5.697070802323881e-06	1.9220886289368213e-26	-0.0	0.0	-0.0	0.0	-0.0	-0.0	0.0	0.0	0.0	-0.0	0.0	-0.0	-0.0	-0.0	0.0	-0.0	-0.0	-0.001031779808463494	6.224448922389881e-05	0.0	0.0	0.0	-0.0	-0.00031839934341269176	-0.0	-6.94733362790098e-32	0.0	-9.717923611512525e-05	-0.0	-0.0	-6.433375994693317e-30	0.0	0.0	0.0	4.4107281945921006e-05	-0.00010811228627556963	0.0	-0.0	0.012993190450797434	-0.0	-0.0	0.00014857440514154196	-0.0	0.0	-0.0	-0.0	-0.0	4.459935890449292e-05	2.0343915251112178e-29	-0.0	0.0005830031334031243
cg27657326	0.0	-0.0	-0.0	-0.0	0.0	0.0	0.0	0.0	-6.126465128496886e-05	-0.0	-0.0	1.556142599251337e-28	5.596467078899336e-31	-0.0	-3.054495940526246e-05	1.026034807308743e-26	0.0	0.0	-0.0	-0.0	-0.0	-0.0	-0.0	-0.0	0.0	0.0	-0.0	-0.0	-0.0	-0.0	-0.0	-0.0	-0.0	0.0026300529390202716	5.680765245263975e-05	-3.3975666188816865e-05	-0.0	-0.0	-0.0	4.110783069602765e-05	0.0	-2.55969257192451e-32	0.0	0.0004212176130371957	0.0	-0.0	1.0230356530892538e-30	-0.0	-0.0	-0.0	-0.00039730575795343464	0.000472419784911413	0.0	0.0	0.010989137373997494	-0.0	-0.0	0.0003595865735039832	-0.0	0.0	0.0	-0.0	-0.0	6.709164629915429e-05	1.774917526424515e-29	0.0	-0.00032060505042186336
cg27657363	-0.0	-0.0	0.0	0.0	-0.0	0.0	0.0	0.0	0.0	-0.0	-0.0	-1.044335558550344e-29	-4.183029535860597e-32	0.0	-5.065649515416836e-06	3.327294638413574e-27	-0.0	-0.0	-0.0	-2.282365620995523e-05	0.0	-0.0	0.0	-0.0	-0.0	-0.0	-0.0	-0.0	0.0	0.0	0.0	-0.0	-0.0	0.00949977166016632	0.00010873221616315618	0.0005680179061585433	0.0	-0.0	-0.0	-9.965155203893315e-05	0.0	-1.262685490926838e-32	0.0	0.0001400614717219523	-0.0	-0.0	-3.43170119143494e-31	-0.0	-0.0	-0.0	-0.00022681092234554486	-1.4227066689698005e-05	-0.0	0.0	0.010337556755422177	-0.0	0.0	-6.29667181475263e-05	0.0	0.0	0.0	-0.0	0.0	-0.0	2.4880512538135298e-30	-0.0	0.00013993335184758223
cg27657439	0.0	-0.0	0.0	0.0	-0.0	0.0	-0.0	0.0	-0.0	0.0	-0.0	-6.024950428247878e-30	-2.205168007127488e-34	0.0	8.887421025395814e-06	-1.18397029404529e-27	-0.0	-0.0	-0.0	-1.986266172570241e-05	0.0	-0.0	0.0	0.0	0.0	-0.0	-0.0	-0.0	0.0	0.0	0.0	-0.0	0.0	0.004280928577061404	4.152614741991945e-05	9.907059661356107e-05	-0.0	0.0	-0.0	-3.055953124656078e-05	-0.0	-8.264014889164358e-34	0.0	-0.00022156028694017397	-0.0	-0.0	1.6686264599884563e-30	-0.0	-0.0	-0.0	1.980881447878452e-06	-4.556476299683545e-05	0.0	0.0	0.0006287060809692914	-0.0	0.0	-5.9588034356138214e-05	-0.0	0.0	0.0	-0.0	0.0	-0.0	-2.5234010986846998e-30	0.0	4.8554857432073364e-05
cg27657472	-0.0	-0.0	-2.100911880605155e-05	-0.0	0.0	0.0	-0.0	-0.0	-0.0	-0.0	-0.0	-1.467786892691194e-29	-6.137397219508687e-32	-0.0	9.335708703330562e-06	-1.0287184785021756e-27	-0.0	0.0	0.0	-1.0244548516996293e-05	-0.0	-0.0	-0.0	-0.0	0.0	-0.0	0.0	0.0	-0.0	-0.0	-0.0	-0.0	-0.0	-0.0009138162061995504	-0.0001075743836083241	-0.0007180317506268593	-0.0	0.0	-0.0	-2.8783555569470022e-05	-0.0	3.0155129446094356e-33	-0.0	-1.665297717371873e-06	-0.0	-0.0	-2.1296382759789897e-31	0.0	-0.0	0.0	0.000142565065823137	-0.00023300265551634582	-0.0	-0.0	0.0008792286323836047	0.0	-0.0	1.8782363154228254e-05	0.0	0.0	-0.0	0.0	-0.0	-0.0	2.2153432471624744e-31	0.0	4.033712807320471e-05
cg27657525	-0.0	0.0	-0.0	-0.0	-0.0	-0.0	-0.0	0.0	0.0	-0.0	-0.0	1.1989766051673097e-29	6.729182481676728e-32	-0.0	-1.551410973561733e-05	-5.3313062994700896e-27	0.0	0.0	0.0	3.5400384100753556e-05	0.0	0.0	0.0	0.0	-0.0	0.0	0.0	0.0	0.0	0.0	0.0	0.0	0.0	-0.0020662723030266767	-7.753635116515693e-06	6.970090947525235e-05	-0.0	0.0	0.0	1.3184006618103839e-05	-0.0	4.186726784422626e-33	0.0	-0.00048519811063673057	0.0	0.0	6.691589737055601e-30	0.0	-0.0	-0.0	1.6118341528095627e-05	-0.0001776477603461838	-0.0	0.0	0.0070181454510329765	0.0	0.0	-0.0005088035280279894	-0.0	0.0	-0.0	0.0	0.0	0.00012914569157048732	-2.0093174244458887e-30	-0.0	0.0005459602341615883
cg27657532	-0.0	0.0	-0.0	-0.0	0.0	-0.0	0.0	-0.0	0.0	0.0	0.0	-2.843444184361921e-29	-1.0977692161339334e-31	0.0	-1.9118910309686785e-06	-7.664480800090878e-29	-0.0	0.0	0.0	1.0105335022545512e-05	0.0	0.0	-0.0	-0.0	-0.0	0.0	0.0	0.0	-0.0	-0.0	-0.0	0.0	-0.0	-0.0020117166208570686	0.0	-0.0	-0.0	-0.0	0.0	2.4674571406230788e-05	-0.0	5.9735555547684734e-33	-0.0	8.834583443023516e-05	0.0	0.0	-1.768291389273977e-31	0.0	0.0	0.0	0.0	4.095045074567347e-05	-0.0	-0.0	-0.002217987418787491	0.0	-0.0	8.897723010554716e-05	-0.0	0.0	-0.0	0.0	0.0	0.0	-1.567498228450346e-30	-0.0	2.5269473294306967e-06
cg27657537	0.0	-0.0	-0.0	-0.0	0.0	-0.0	0.0	0.0	0.0	0.0	0.0	-9.476330137840458e-29	-3.422831560819917e-31	-0.0	6.069319680420139e-07	-8.853712199239798e-27	-0.0	0.0	-0.0	-1.550459710344139e-05	-0.0	0.0	-0.0	-0.0	-0.0	-0.0	0.0	-0.0	6.432550564121868e-05	0.0	0.0	0.0	-0.0	0.008317404017758575	-4.867004449412379e-05	-8.153121918190128e-05	-0.0	0.0	0.0	6.903402769814204e-06	0.0	4.2249272164156045e-32	0.0	-0.00015692044653286625	-0.0	-0.0	-4.3929106426552794e-30	0.0	0.0	0.0	0.000491478296062147	0.00025909608945037734	0.0	-0.0	0.002283991203683288	0.0	-0.0	1.884463494214103e-05	-0.0	0.0	0.0	0.0	0.0	1.3968698391135907e-05	-1.5173324261785295e-29	0.0	0.0007831798175518764
cg27657924	-0.0	-0.0	-0.0	0.0	-0.0	0.0	0.0	0.0	-0.0	-0.0	-0.0	5.186940803859192e-29	1.9519156826554917e-31	0.0	-1.8511126275933874e-06	3.544416179233904e-27	0.0	-0.0	-0.0	-0.0	-0.0	-0.0	0.0	0.0	0.0	-0.0	-0.0	-0.0	0.0	0.0	-0.0	-0.0	-0.0	-0.001072451313560223	8.260893055209096e-06	0.0	-0.0	-0.0	-0.0	3.105401098407169e-05	0.0	-1.9140680335729283e-32	0.0	0.00010633149660695908	-0.0	-0.0	-6.947072551396332e-31	-0.0	-0.0	-0.0	0.00027730294317704915	-8.617147833677337e-05	-0.0	0.0	-0.004859738100065818	-0.0	0.0	-3.361361442144242e-05	-0.0	0.0	0.0	-0.0	-0.0	2.96411811990169e-05	3.5995105656114986e-30	-0.0	-0.00012865193518996418
cg27658017	0.0	-0.0	-0.0	0.0	-0.0	-0.0	-0.0	-0.0	0.0	-0.0	-0.0	-2.0650625179399327e-29	-9.13734167555168e-32	-0.0	-3.012429906551843e-06	-7.346421849103884e-27	0.0	-0.0	0.0	-2.2752412190913368e-05	-0.0	-0.0	0.0	-0.0	0.0	0.0	0.0	0.0	-0.0	-0.0	0.0	-0.0	0.0	0.004230693454415005	-3.431320531459632e-05	4.2437999543000954e-05	-0.0	0.0	0.0	4.465846828860056e-05	0.0	4.1136792514765404e-33	0.0	-0.0002954564127717091	0.0	-0.0	4.4223094956812156e-30	-0.0	-0.0	-0.0	0.00034026036967185183	-0.00017963474651548655	0.0	-0.0	0.016120866724675224	-0.0	0.0	-6.699472464215242e-05	0.0	-0.0	-0.0	-0.0	0.0	0.0	-4.78766020740871e-30	0.0	3.1898426002249297e-05
cg27658031	0.0	-0.0	0.0	0.0	-0.0	-0.0	-0.0	-0.0	0.0	0.0	0.0	-3.710136175211781e-29	-1.1166451122820124e-31	-0.0	-2.0644585784528256e-05	-4.7053912487852315e-27	0.0	-0.0	0.0	-0.0	0.0	-0.0	0.0	0.0	-0.0	0.0	-0.0	0.0	-0.0	-0.0	0.0	0.0	0.0	-0.0017795999828454751	-0.00015101675009223262	0.0	-0.0	0.0	0.0	-8.956696457808268e-05	-0.0	2.9481002787310456e-32	0.0	-0.00012598586226686905	0.0	-0.0	-6.094875598096164e-30	-0.0	-0.0	-0.0	0.0005142780730192274	-0.00021735925177274846	0.0	0.0	-0.0001851850000683645	0.0	0.0	-0.00035464754530186565	0.0	-0.0	-0.0	-0.0	0.0	0.00021503284839790958	-5.417296376244053e-30	-0.0	0.00017838051938344205
cg27658219	-0.0	0.0	0.0	0.0	0.0	-0.0	0.0	0.0	0.0	0.0	0.0	-5.724269870431164e-29	-2.0920684894728086e-31	0.0	-6.538983160137581e-06	-7.286913535511166e-27	-0.0	-0.0	-0.0	2.1420694341295284e-06	0.0	0.0	0.0	-0.0	-0.0	0.0	-0.0	-0.0	0.0	0.0	0.0	0.0	-0.0	0.000972422250615365	-0.0	0.0003983255237554489	0.0	-0.0	0.0	-1.5659816992153187e-05	0.0	1.7962364992352296e-32	0.0	0.0002414161267242455	0.0	0.0	-2.2679360318468108e-30	-0.0	-0.0	-0.0	-6.263295065992415e-05	0.00010876841094327566	0.0	0.0	-0.0024648050487277363	-0.0	0.0	2.2360047457821638e-05	-0.0	-0.0	-0.0	-0.0	0.0	0.0	-7.028364699164934e-30	-0.0	-6.448888828587352e-05
cg27658249	-0.0	0.0	-0.0	-0.0	0.0	-0.0	0.0	-0.0	0.0	0.0	0.0	9.606662378107439e-30	2.0598598594398772e-32	0.0	1.863486429622724e-07	1.832072929296448e-27	-0.0	0.0	0.0	7.310549044329664e-07	0.0	0.0	-0.0	-0.0	-0.0	0.0	0.0	0.0	-0.0	-0.0	-0.0	0.0	-0.0	-0.0014245369432332139	1.0500656305896917e-05	-0.0	0.0	-0.0	0.0	2.122653779996081e-06	-0.0	-3.50855613520953e-33	-0.0	-5.981623546524165e-06	0.0	0.0	-2.0659796910344706e-30	0.0	0.0	0.0	-0.00018238206189101077	4.614969675327879e-05	-0.0	-0.0	0.0009010641128834244	0.0	-0.0	0.00011825284463333195	0.0	0.0	-0.0	0.0	-0.0	-0.0	2.4094581140476647e-30	0.0	-0.0
cg27658304	-0.0	-0.0	-0.0	-0.0	0.0	-0.0	0.0	0.0	0.0	-0.0	-0.0	8.059901519914033e-29	2.8897056473831917e-31	-0.0	-2.0218141529580077e-05	1.179900799255224e-26	0.0	0.0	-0.0	-6.025227158398838e-06	-0.0	0.0	-0.0	-0.0	0.0	-0.0	0.0	-0.0	0.0	-0.0	0.0	0.0	0.0	0.0018008078739645656	-8.410781992997447e-05	0.00012995060356695893	0.00044554779025541825	0.0	0.0	-5.853364142033536e-05	-0.0	-4.9060526501929884e-32	-0.0	0.0007460197266809728	-0.0	-0.0	6.22769075049788e-31	0.0	0.0	0.0	-9.552765264753924e-05	7.410239980014136e-05	-0.0	-0.0	-0.012255754972073523	0.0	0.0	-3.830402657925014e-06	-0.0	0.0	0.0	0.0	0.0	0.0	1.0870448747020505e-29	-0.0	-0.0002064644954198105
cg27658409	0.0	-0.0	-5.0909160125547895e-06	-0.0	0.0	0.0	-0.0	-0.0	-0.0	-0.0	0.0	6.964976650504201e-30	2.484230513667124e-32	-0.0	-4.786943298465647e-06	-1.3660805159826989e-27	0.0	-0.0	0.0	1.5137404327985038e-05	0.0	0.0	-0.0	0.0	0.0	-0.0	0.0	0.0	-0.0	-0.0	-0.0	0.0	0.0	-0.0	-8.405806156279597e-05	-0.0004891050419639124	0.0	0.0	-0.0	-9.167358558206877e-05	-0.0	-6.404314978988601e-33	0.0	2.1268692054041312e-05	-0.0	0.0	-2.908610786396291e-30	0.0	-0.0	0.0	0.0001561447453063156	7.546102765167326e-05	-0.0	-0.0	0.004730975284712608	0.0	-0.0	0.00021943232794687136	-0.0	0.0	-0.0	0.0	-0.0	-4.9252367051598875e-05	2.138348214236034e-30	0.0	-0.0
cg27658456	0.0	0.0	9.797076294709664e-07	0.0	-0.0	-0.0	0.0	0.0	0.0	0.0	0.0	1.3794838411609912e-29	5.202662556476026e-32	0.0	-1.2708903530883986e-05	-9.973710924126743e-28	-0.0	-0.0	-0.0	0.0	0.0	0.0	0.0	0.0	-0.0	0.0	-0.0	-0.0	0.0	0.0	0.0	-0.0	-0.0	-0.0	1.0971501442865804e-05	0.0005367885234704383	0.0	-0.0	0.0	4.568637525235763e-05	0.0	-5.888955699848922e-34	0.0	7.575588146720218e-06	0.0	0.0	1.1342365687266913e-29	-0.0	0.0	-0.0	4.903679932164435e-05	0.0001423503005383432	0.0	0.0	-0.0041911401704574835	-0.0	0.0	-3.2354045719006464e-05	-0.0	-0.0	0.0	-0.0	0.0	0.0	1.600781428217124e-30	-0.0	-8.913948100012732e-05
cg27658459	0.0	-0.0	-0.0	0.0	-0.0	0.0	-0.0	0.0	-0.0	-0.0	-0.0	-2.4179542490170454e-29	-9.067811017045796e-32	0.0	7.408478233358497e-06	-3.271151595532733e-27	0.0	-0.0	-0.0	0.0	0.0	-0.0	0.0	-0.0	-0.0	-0.0	-0.0	-0.0	0.0	0.0	0.0	-0.0	0.0	0.0	-6.5705795442871956e-06	0.0	0.0	-0.0	-0.0	-2.5868426377947333e-05	0.0	6.513119671485562e-33	0.0	6.116279840506809e-05	-0.0	-0.0	-3.5429387590205964e-30	-0.0	-0.0	-0.0	-1.276510008309004e-05	3.173196111908042e-05	0.0	0.0	0.0007326702605307832	-0.0	0.0	9.992263895874533e-05	0.0	0.0	0.0	-0.0	0.0	-0.0	-9.881588338051699e-31	0.0	0.0
cg27659622	0.0	-0.0	0.0	-0.0	-0.0	0.0	-0.0	0.0	-0.0	-0.0	-0.0	-2.1182739742162147e-29	-7.86895760106749e-32	-0.0	1.2982356393132928e-06	-2.738264894936692e-27	0.0	-0.0	0.0	-1.004716586158785e-05	0.0	-0.0	0.0	0.0	0.0	-0.0	-0.0	0.0	0.0	0.0	0.0	-0.0	-0.0	-0.0027522888672842556	-8.610334689917558e-05	-3.9690204343881654e-05	-0.0	0.0	-0.0	-8.413408726711686e-05	0.0	8.757549561931565e-33	0.0	2.6044088878791005e-05	-0.0	-0.0	4.3037061378988645e-30	-0.0	-0.0	-0.0	5.893449724234664e-05	-6.358549325175791e-05	0.0	0.0	0.0013310742897634333	-0.0	0.0	-0.0001625327105108288	0.0	-0.0	0.0	-0.0	0.0	-0.0	-1.3709332891221469e-30	-0.0	2.797173849033534e-05
cg27659652	-0.0	-0.0	-0.0	0.0	-0.0	0.0	-0.0	-0.0	-0.0	0.0	0.0	1.7059815177112886e-28	6.336647562455795e-31	0.0	3.595509784603797e-05	9.419137089006133e-27	0.0	0.0	0.0	6.159027372357371e-06	-0.0	-0.0	0.0	-0.0	-0.0	0.0	0.0	-0.0	0.0	0.0	0.0	0.0	0.0	-0.003673030759901685	1.0248286670173167e-05	-0.0	0.0	-0.0	-0.0	-6.304878731971002e-05	0.0	-3.1573982599750624e-32	-0.0	-0.0015880237013117186	0.0	0.0	1.8615016501409746e-30	0.0	0.0	0.0	-3.90125273525291e-05	-9.052801188159424e-05	-0.0	-0.0	0.010822692061893268	-0.0	-0.0	-0.000180566578213758	-0.0	-0.0	-0.0	-0.0	-0.0	-0.0	1.696554385948367e-29	-0.0	-0.000812920156789056
cg27659768	0.0	-0.0	0.0	0.0	-0.0	-0.0	0.0	0.0	-0.0	-0.0	-0.0	-2.2100236230051984e-29	-8.608162436818307e-32	0.0	8.710559184247537e-06	-3.1907803571891893e-27	0.0	-0.0	0.0	-0.0	0.0	-0.0	0.0	0.0	0.0	-0.0	-0.0	-0.0	0.0	0.0	0.0	-0.0	0.0	0.0006269761480520654	-0.0	0.0	0.0	-0.0	-0.0	-2.353728289098246e-05	0.0	7.436924091910125e-33	0.0	-0.0001809648953635153	-0.0	-0.0	-2.26095285622001e-30	-0.0	-0.0	-0.0	-0.0001129352284242395	0.0	0.0	0.0	-0.0017922946455950542	-0.0	-0.0	8.671053482691374e-05	0.0	-0.0	0.0	-0.0	-0.0	-0.0	-1.306867853188075e-30	-0.0	-7.614100990258685e-05
cg27659953	-0.0	0.0	-0.0	-0.0	-0.0	-0.0	-0.0	0.0	0.0	0.0	0.0	-2.6710003225457896e-29	-9.985735417099283e-32	0.0	1.0126645498813886e-05	-3.1179186656559723e-27	0.0	-0.0	-0.0	-0.0	0.0	-0.0	0.0	0.0	-0.0	-0.0	-0.0	-0.0	0.0	0.0	0.0	-0.0	-0.0	-0.002010557194354424	-5.728464108700294e-05	0.000122200062773176	-0.0	0.0	-0.0	-9.760979364386567e-05	0.0	2.7378233965769533e-32	0.0	-0.00035248509084691174	0.0	-0.0	1.1219634802063994e-30	0.0	-0.0	-0.0	0.0	-0.00030247773568217105	0.0	0.0	-0.008137398133995158	-0.0	-0.0	3.702243871311982e-05	0.0	-0.0	0.0	-0.0	0.0	0.0001946583657367537	-4.8045434592513645e-30	0.0	1.904818955217842e-05
cg27659974	-0.0	-0.0	0.0	0.0	0.0	-0.0	0.0	0.0	-0.0	0.0	0.0	1.1532736113328627e-28	4.229201362242941e-31	-0.0	-3.7959732163025064e-06	1.254004398735416e-26	-0.0	0.0	0.0	-9.442368316277083e-06	0.0	0.0	0.0	0.0	-0.0	0.0	0.0	0.0	-0.0	-0.0	0.0	0.0	-0.0	-0.0010516047521179981	-0.00011808494088102593	6.921406418929423e-06	0.0	0.0	0.0	-6.0723258112129876e-05	0.0	-5.199325305809347e-32	-0.0	-1.6782174290557853e-05	-0.0	-0.0	-6.932083523143608e-30	0.0	-0.0	0.0	1.4872035992685614e-05	4.2883398098343925e-05	-0.0	-0.0	0.0020985613757773178	-0.0	-0.0	0.00017052975624103645	-0.0	-0.0	-0.0	-0.0	-0.0	-7.915958787872077e-05	3.1251355729291186e-30	0.0	-0.0005909002915246776
cg27660038	0.0	-0.0	-0.0	0.0	-0.0	-0.0002645834387575579	0.0	0.0	0.0	-0.0	-0.0	-8.888790637461007e-29	-3.964636539161566e-31	0.0	8.50558920715961e-06	-8.935451237760943e-27	0.0	-0.0	0.0	-1.539321421793235e-05	0.0	-0.0	0.0	0.0	-0.0	0.0	0.0	0.0	0.0	0.0	-0.0	0.0	-0.0	0.0	-0.00027703317393400353	0.0	0.0	-0.0	0.0	0.00017471910609037687	-0.0	3.2554812310809166e-32	0.0	0.00038355275837054887	0.0	-0.0	-2.0965840089982018e-32	0.0	-0.0	-0.0	0.0006593746644994335	0.00019848804274743247	-0.0	-0.0	-0.0050304030243326515	-0.0	-0.0	-0.0001552406154097113	-0.0	-0.0	-0.0	-0.0	-0.0	0.0	3.4239000262807676e-30	-0.0	0.00043309046445228324
cg27660099	-0.0	-0.0	0.0	0.0	-0.0	0.0	0.0	-0.0	-0.0	0.0	0.0	-1.7002255247390586e-28	-6.661172000082205e-31	0.0	2.01738213643353e-05	-3.7137330039805756e-27	-0.0	-0.0	0.0	-6.907796695994274e-06	0.0	-0.0	-0.0	-0.0	0.0	-0.0	-0.0	-0.0	-0.0	-0.0	-0.0	-0.0	0.0	-0.008400234350748938	-0.00017350398534800638	-0.0004583575094991622	-0.0	-0.0	-0.0	-4.526253859515239e-05	0.0	6.137009417038816e-33	0.0	0.0006238044855362475	0.0	-0.0	3.2104529607572706e-30	0.0	-0.0	0.0	-4.698994389208531e-05	2.1453962493701225e-05	0.0	-0.0	-0.005823135074996896	-0.0	-0.0	-0.00013889685172629264	0.0	-0.0	0.0	0.0	-0.0	-5.3143335151067485e-05	-3.466148359309885e-30	-0.0	3.374425316253821e-05
cg27660188	-0.0	-0.0	0.0	-0.0	-0.0	0.0	-0.0	-0.0	0.0	0.0	0.0	-3.819819787621291e-29	-1.1630037036362276e-31	0.0	-1.3111300360228788e-05	-8.398626594352394e-27	-0.0	0.0	-0.0	5.602678772386699e-05	-0.0	-0.0	0.0	0.0	0.0	0.0	0.0	-0.0	-0.0	-0.0	-0.0	0.0	-0.0	0.006702038516648733	-0.0	-0.00015431140739513815	0.0	-0.0	-0.0	-0.00010648397607553617	-0.0	9.694877124562616e-33	-0.0	-0.0003141117521955109	-0.0	0.0	-3.320104930895518e-30	0.0	-0.0	-0.0	-0.0006870664905093971	-1.9140708204622167e-05	0.0	0.0	0.0011953105015301937	-0.0	-0.0	0.0001941567209782646	-0.0	0.0	-0.0	-0.0	0.0	-0.0	-6.816374224953599e-30	-0.0	-0.0003003952641706863
cg27660448	-0.0	-0.0	0.0	0.0	-0.0	0.0	-0.0	0.0	-0.0	-0.0	-0.0	5.380560747111316e-29	1.879946603298415e-31	-0.0	6.715829296441393e-07	4.1023041422718666e-27	0.0	-0.0	-0.0	-0.0	-0.0	-0.0	0.0	0.0	-0.0	-0.0	-0.0	-0.0	0.0	0.0	0.0	-0.0	0.0	0.0008865302202822153	-3.329044339900068e-06	0.0	0.0	0.0	-0.0	-3.3437184930793794e-05	-0.0	-2.0249050004236645e-32	0.0	9.954917421199366e-05	-0.0	-0.0	1.1291749951255074e-29	-0.0	-0.0	-0.0	8.746186668113723e-06	-1.5139475894000902e-05	0.0	0.0	-0.0	-0.0	0.0	-7.149231520705677e-05	0.0	-0.0	0.0	0.0	0.0	-0.0	2.885639049972395e-30	0.0	-1.3296195727315028e-05
cg27660490	-0.0	-0.0	-0.0	0.0	0.0	0.0	0.0	-0.0	0.0	0.0	0.0	9.838014435217937e-30	3.502642053184977e-32	0.0	-2.6993231939604654e-06	-4.375706410328864e-27	-0.0	0.0	-0.0	1.4622235402550581e-05	-0.0	0.0	-0.0	-0.0	-0.0	0.0	-0.0	-0.0	0.0	0.0	-0.0	0.0	-0.0	-0.0013105871453521906	4.453806191955037e-05	0.0	0.0	0.0	0.0	-9.715834414230185e-05	-0.0	7.122642668714701e-33	0.0	-0.00031920644008995644	-0.0	0.0	7.04508807549403e-30	0.0	-0.0	0.0	-5.6525831285315484e-05	6.096835573899218e-05	0.0	-0.0	-0.006941016294429286	-0.0	-0.0	0.00025738364138903604	-0.0	-0.0	0.0	0.0	0.0	-5.68318705279919e-06	2.3063686270160038e-30	0.0	-0.00032814090632131036
cg27660627	0.0	-0.0	-0.0	-0.0	0.0	0.0	-0.0	-0.0	0.0	-0.0	0.0	-6.790133078758725e-29	-2.5458150509271146e-31	-0.0	-1.9020932778497415e-05	-9.000754204160235e-27	-0.0	0.0	0.0	1.8914779661252252e-05	0.0	0.0	-0.0	-0.0	0.0	0.0	-0.0	-0.0	-0.0	-0.0	-0.0	0.0	-0.0	-0.000885392354414393	-7.463670571576788e-05	-0.0	-0.0	0.0	0.0	-9.368162225499864e-05	-0.0	8.757945073925882e-33	-0.0	-0.0002455584175508326	-0.0	0.0	5.46866374995083e-30	0.0	0.0	0.0	-0.00047598193108898835	-0.0001736952897989718	0.0	-0.0	-0.0007810626686952462	0.0	-0.0	-0.0002704526781511161	0.0	0.0	-0.0	0.0	0.0	-0.0	-3.934778640817261e-30	-0.0	3.4586878562892613e-05
cg27660756	-0.0	-0.0	0.0	0.0	-0.0	-0.0	-0.0	-0.0	0.0	-0.0	-0.0	1.244399163620913e-28	4.7998066248112895e-31	-0.0	-5.843454382178858e-06	5.511703107116062e-27	-0.0	0.0	-0.0	-1.590342894077218e-05	0.0	0.0	-0.0	-0.0	0.0	0.0	-0.0	-0.0	-0.0	-0.0	-0.0	-0.0	-0.0	-0.0029555115605353495	-0.00017669998189824657	-0.0005048423454927771	-0.0	-0.0	0.0	-5.976868219962367e-05	0.0	-3.4115357177954127e-32	-0.0	-0.0007276521797703187	-0.0	0.0	1.4348145287071487e-30	-0.0	-0.0	-0.0	-4.2367389882449394e-05	0.0002842007982943634	-0.0	-0.0	0.006439844865577305	0.0	0.0	-4.153009857727002e-05	-0.0	-0.0	-1.0334054537325558e-05	-0.0	0.0	-0.0	1.1946378435701008e-30	-0.0	-0.000131082066251721
cg27660825	0.0	0.0	0.0	-0.0	0.0	-0.0	0.0	-0.0	-0.0	-0.0	-0.0	-9.866042878324318e-29	-3.549768611978759e-31	-0.0	-1.5160881313577786e-05	-9.914037778860213e-27	-0.0	-0.0	-0.0	4.178856311855223e-05	0.0	0.0	-0.0	-0.0	0.0	0.0	0.0	0.0	-0.0	-0.0	0.0	0.0	0.0	-0.0	-2.0003756205109556e-05	3.793925342096329e-05	-0.0	-0.0	-0.0	0.00010752530294765914	-0.0	2.883757127996856e-32	0.0	0.000689054469288591	0.0	0.0	-5.6377912384574496e-30	0.0	0.0	0.0	0.0006544118705420998	3.7822966122764904e-05	0.0	-0.0	-0.010364643958300807	-0.0	-0.0	8.396616110693803e-05	-0.0	0.0	-0.0	0.0	-0.0	-3.620386117422077e-06	-6.039618177710403e-30	0.0	0.000253573948780596
cg27661035	-0.0	0.0	0.0	-0.0	-0.0	-0.00037577424993023633	0.0	0.0	0.0	0.0	0.0	-6.655010278744405e-29	-2.43233836374902e-31	0.0	5.143444069202445e-06	-4.597543937440407e-27	-0.0	-0.0	-0.0	-1.1749774568588055e-05	0.0	-0.0	0.0	0.0	0.0	0.0	-0.0	-0.0	0.0	0.0	-0.0	-0.0	0.0	0.0003909093017662631	1.1479614739311719e-06	0.0006166197858453453	0.0	-0.0	0.0	-1.8012949021550672e-05	0.0	5.411726107199457e-33	0.0	-9.580603677958034e-05	-0.0	-0.0	9.613587895518308e-30	-0.0	-0.0	-0.003366862225984472	2.0150239306181115e-05	0.00020983914561988623	0.0	0.0	0.005499983931086323	-0.0	0.0	9.796899459060185e-05	-0.0	-0.0	0.0	-0.00013238190217322173	0.0	0.0	-1.7638724716516632e-30	-0.0	-6.57495417375165e-07
cg27661103	-0.0	0.0	-0.0	0.0	0.0	0.0	-0.0	-0.0	-0.0	0.0	0.0	1.364860928103897e-28	5.684860611316848e-31	0.0	1.7866599362805374e-05	6.4203104549295954e-27	0.0	-0.0	-0.0	-5.293077664088465e-06	0.0	0.0	0.0	0.0	-0.0	-0.0	-0.0	0.0	0.0	0.0	-0.0	-0.0	0.0	-0.001050162883737525	-7.096755062699807e-05	0.0	-0.0	0.0	-0.0	-7.043753577301522e-05	-0.0	2.9237811080377595e-33	0.0	0.0002436959549658097	-0.0	0.0	-3.018231061160751e-30	-0.0	-0.0	-0.0	1.7940776080427998e-05	-0.0002779668027417644	0.0	-0.0	-0.0009263289664000529	-0.0	-0.0	-0.0004337427496284103	0.0	0.0	-0.0	-0.0	0.0	0.00010484809034205318	7.108181351933071e-30	0.0	-2.3143591414600068e-05
cg27661148	0.0	0.0	2.822877751329719e-05	0.0	-0.0	-0.0021277440241253723	0.0	0.0	0.0	0.0	0.0	3.1229547498214896e-29	1.0222172252551265e-31	0.0	-4.417716906272826e-06	2.5124845469855177e-27	0.0	-0.0	-0.0	0.0	0.0	0.0	0.0	0.0	-0.0	0.0	-0.0	-0.0	0.0	0.0	0.0	0.0	0.0	0.00039743108297655717	9.576289189360398e-05	0.0007998503958741891	0.0	-0.0	0.0	2.760398915612935e-05	0.0	-8.95502178440113e-33	0.0	-0.0001516387160693406	0.0	0.0	2.8455611327182913e-30	-0.0	0.0	-0.0	-0.00017383811272347018	0.0002310621735412151	0.0	0.0	-0.0022142662243558233	-0.0	0.0	1.1724567041253279e-05	-0.0	-0.0	0.0	-0.0	0.0	0.0	1.0103819460381237e-30	-0.0	-4.445091970533186e-05
cg27661188	-0.0	-0.0	-2.9013650741999818e-05	-0.0	0.0	0.0	-0.0	-0.0	-0.0	-0.0	-0.0	-2.553898792905177e-29	-9.634710719336046e-32	-0.0	4.9262486424299755e-06	-1.4856285531972189e-27	0.0	0.0	0.0	-5.624679241518897e-07	-0.0	-0.0	-0.0	-0.0	0.0	-0.0	0.0	0.0	-0.0	-0.0	-0.0	-0.0	-0.0	-0.0010051655027185163	-0.00010113770783659047	-0.0008014662336325435	0.0	0.0	-0.0	-4.06983280473392e-05	-0.0	8.930452842829807e-33	-0.0	5.951816433333787e-05	-0.0	-0.0	1.2056627168997827e-29	0.0	-0.0	0.0	0.00025921349848386535	-0.00028582382784907444	-0.0	-0.0	0.0019417056600607005	0.0	-0.0	-2.4945792894740556e-05	0.0	0.0	0.0	0.0	-0.0	-0.0	-4.837165783522888e-31	0.0	6.431532990391417e-05
cg27661195	-0.0	-0.0	-2.6894026178856727e-05	-0.0	-0.0	0.0	-0.0	-0.0	-0.0	-0.0	-0.0	-1.0035903265741832e-29	-4.2532114717636175e-32	-0.0	4.873732606330715e-06	-8.476111396238056e-28	0.0	0.0	0.0	-5.168011121272829e-06	-0.0	-0.0	-0.0	-0.0	0.0	-0.0	0.0	0.0	-0.0	-0.0	-0.0	-0.0	0.0	-0.0014298407305096761	-0.00011305870738791528	-0.0008040685516726266	0.0	0.0	-0.0	-2.0624580982410165e-05	-0.0	2.2352812393612932e-33	-0.0	-2.869686169128904e-05	-0.0	-0.0	8.212201971431527e-30	0.0	-0.0	0.0	0.00019283692429863312	-0.0002727852327269964	-0.0	-0.0	0.001262955955010181	0.0	-0.0	-4.390622047763426e-05	0.0	0.0	0.0	0.0	-0.0	-0.0	-1.0763288966565458e-31	0.0	2.7938272787723724e-05
cg27661208	-0.0	-0.0	-3.1919501030300816e-05	-0.0	-0.0	0.00010936206572975168	-0.0	-0.0	-0.0	-0.0	-0.0	-2.931252783051791e-31	-3.1702543720090616e-33	-0.0	5.99676113166177e-06	1.4198066419341516e-28	0.0	0.0	0.0	-2.7744680083298137e-06	-0.0	-0.0	-0.0	-0.0	0.0	-0.0	0.0	0.0	-0.0	-0.0	-0.0	-0.0	-0.0	-0.0012499329291847886	-0.0001064457357345718	-0.0008293884295829222	0.0	0.0	-0.0	-2.1184195542104528e-05	-0.0	6.190112388252182e-34	-0.0	2.1625414328979028e-05	-0.0	-0.0	-1.2915386288298505e-30	0.0	-0.0	0.0	0.0002208606044585506	-0.00029103836080994434	-0.0	-0.0	0.001326290840148898	0.0	-0.0	-4.501460777972724e-05	0.0	0.0	0.0	0.0	-0.0	-0.0	4.609887375052748e-31	0.0	2.3901681451644967e-05
cg27661216	-0.0	-0.0	-2.6527274525242764e-05	-0.0	0.0	0.0003250858105813991	-0.0	-0.0	-0.0	-0.0	-0.0	-6.0740695140961844e-30	-2.3482982522106608e-32	-0.0	5.495779008958402e-06	-3.0615041010475315e-28	0.0	0.0	0.0	-9.509706456686533e-07	-0.0	-0.0	-0.0	-0.0	0.0	-0.0	0.0	0.0	-0.0	-0.0	-0.0	-0.0	-0.0	-0.0016121597747559104	-9.958345544453769e-05	-0.0008008073116672468	-0.0	0.0	-0.0	-1.7662213236483058e-05	-0.0	2.6668919421207844e-33	-0.0	6.741606691547928e-05	-0.0	-0.0	-2.1097436934719325e-29	0.0	-0.0	0.0	0.0002149493288737349	-0.00029228335675311024	-0.0	-0.0	0.0017097130687519658	0.0	-0.0	-3.552361815045757e-05	0.0	0.0	-0.0	0.0	-0.0	-0.0	-2.068946422656247e-31	0.0	4.682827079189395e-05
cg27661264	0.0	0.0	-0.0	0.0	-0.0	0.0	-0.0	-0.0	-0.0	-0.0	-0.0	-1.9301340273942542e-29	-6.840877876277373e-32	0.0	1.4948042648194718e-06	-7.659464778878689e-27	-0.0	0.0	0.0	1.1791248155299794e-05	0.0	-0.0	0.0	-0.0	0.0	0.0	-0.0	0.0	-0.0	-0.0	-0.0	-0.0	-0.0	0.006731010522111625	-3.7755439967608705e-05	0.00010274756134408787	0.0	0.0	-0.0	3.105895082659519e-05	-0.0	2.849184493370876e-32	0.0	-0.00020901338544579505	0.0	0.0	-1.0953116635219344e-29	-0.0	0.0	0.0	5.4167167158247725e-05	-0.0004314510315941765	-0.0	0.0	0.0009297824810693058	-0.0	-0.0	-0.0007073769441786032	-0.0	0.0	-0.0	0.0	0.0	-0.0	-2.7488297090768787e-30	-0.0	0.0004901632483835435
cg27661394	-0.0	-0.0	0.0	0.0	-0.0	-0.0	-0.0	-0.0	-0.0	-0.0	-0.0	1.7106770690504368e-29	8.960569390696086e-32	0.0	-3.246159349811289e-07	3.75535367730422e-27	0.0	-0.0	0.0	3.2941381668980945e-07	0.0	-0.0	0.0	-0.0	-0.0	0.0	-0.0	-0.0	0.0	0.0	0.0	-0.0	0.0	0.005128640799726434	0.0	0.0003500087554324286	0.0	-0.0	-0.0	0.00011520201941159872	0.0	-1.859700587897304e-32	0.0	-0.00011848569679188526	0.0	-0.0	-2.304517113575246e-30	-0.0	-0.0	-0.0	4.423478272447649e-05	-0.0001752912748544405	-0.0	0.0	0.005479307853938881	-0.0	0.0	5.376078503661999e-05	-0.0	-0.0	0.0	-0.0	-0.0	-0.0	3.830446950967656e-30	-0.0	0.0001322247891444741
cg27661460	-0.0	-0.0	-0.0	0.0	-0.0	-0.0	0.0	-0.0	-0.0	-0.0	-0.0	-6.465839627767858e-29	-2.6385814378944726e-31	0.0	1.827513313978416e-05	-3.793059451104673e-27	0.0	-0.0	0.0	-9.541607930201135e-05	-0.0	-0.0	0.0	-0.0	-0.0	-0.0	0.0	-0.0	0.0	0.0	0.0	-0.0	-0.0	0.0	-9.167434355095132e-05	-6.832704337652927e-05	-0.0	-0.0	0.0	-0.00015451233140415487	0.0	1.4116698831417388e-32	-0.0	-0.0006791282782172804	0.0	0.0	-3.622033361893858e-30	-0.0	0.0	0.0	0.000449285897481596	-0.00013907084292905892	0.0	-0.0	-0.009028757965580251	-0.0	-0.0	-5.7300195759434e-05	-0.0	-0.0	0.0	-0.0	0.0	0.0	-1.1423098848724739e-29	0.0	-0.0005709889811676025
cg27661600	0.0	-0.0	-0.0	0.0	0.0	0.0	-0.0	-0.0	0.0	0.0	0.0	-3.600693485696964e-29	-1.4208869620081628e-31	-0.0	-1.885996251682892e-06	-1.010417253342436e-26	0.0	-0.0	-0.0	4.4076330259591684e-05	0.0	0.0	0.0	-0.0	-0.0	0.0	-0.0	0.0	0.0	0.0	0.0	-0.0	-0.0	-0.0035295398205175397	-8.754308335472405e-05	-0.0	-0.0	-0.0	-0.0	0.0001261083686427062	0.0	1.1466705656167387e-32	0.0	-0.0006849810344957246	-0.0	0.0	1.0247452174855575e-29	-0.0	-0.0	-0.0	0.000272548801207993	0.00023614680548730716	-0.0	0.0	0.008760802946335558	0.0	0.0	0.00034001454898442685	-0.0	0.0	0.0	0.0	0.0	-2.748625193810868e-05	-5.260660571987972e-30	-0.0	0.0003236530926355372
cg27661846	-0.0	-0.0	0.0	-0.0	0.0	0.0	-0.0	-0.0	-0.0	0.0	0.0	1.3025930853672558e-28	4.872911424323564e-31	-0.0	-1.601041738566464e-09	1.685034077223026e-26	0.0	-0.0	0.0	7.68543439111335e-06	0.0	0.0	-0.0	0.0	-0.0	0.0	0.0	0.0	0.0	0.0	0.0	0.0	0.0	-0.0	0.0001388531299281659	1.1747323723786533e-05	-0.0	0.0	0.0	3.5442714378612586e-06	0.0	-5.430065954561426e-32	-0.0	0.0004758301811402032	0.0	-0.0	1.0797952142825098e-29	-0.0	-0.0	0.0	0.0007658612606626701	-0.0	0.0	-0.0	0.003970549170147806	0.0	0.0	-3.1362039178138634e-05	-0.0	0.0	0.0	0.0	0.0	-0.0	1.4906110138717643e-29	0.0	3.759524150449861e-05
cg27662169	-0.0	-0.0	-0.0	0.0	-0.0	0.0	-0.0	-0.0	-0.0	-0.0	-0.0	-1.1067019021179961e-28	-4.183844424639494e-31	0.0	4.899241586313919e-06	2.9828747850242887e-27	-0.0	0.0	0.0	-4.446657282079325e-05	-0.0	-0.0	-0.0	-0.0	0.0	0.0	0.0	-0.0	-0.0	-0.0	0.0	-0.0	0.0	-0.007872609584873052	-5.666303091746638e-05	-0.00014141450125722957	-0.0	-0.0	0.0	0.0001322227803758754	0.0	4.7527625917064286e-33	0.0	-0.0008333167705616989	0.0	0.0	5.145105838159296e-30	-0.0	0.0	0.0	-8.399143742019071e-06	-0.0008305578936615985	-0.0	-0.0	-0.01365066358269578	-0.0	-0.0	-0.0012269009959027261	-0.0	-0.0	-0.0	-0.0	0.0	-0.0	3.2634060678452596e-30	-0.0	0.00026680226407287973
cg27662412	-0.0	-0.0	-0.0	0.0	0.0	0.0	-0.0	-0.0	-0.0	0.0	0.0	-2.3742278924207035e-30	-5.485067414094034e-33	-0.0	-1.5984198670558355e-05	2.4110574070474248e-27	-0.0	0.0	0.0	-0.0	0.0	-0.0	0.0	0.0	0.0	0.0	0.0	0.0	-0.0	-0.0	0.0	0.0	0.0	-0.011495201693031224	-0.0002489697750996347	-0.0009531181862889289	-0.0	-0.0	0.0	-0.00010393904682230753	0.0	2.0454643417873417e-33	0.0	-0.0001922372892371829	0.0	-0.0	-5.6046617393730675e-31	0.0	0.0	0.0	0.0005945887833661237	2.43398014632215e-05	0.0	-0.0	1.189845202929875e-05	-0.0	-0.0	-0.0003841927536506093	0.0	-0.0	-0.0	-0.0	-0.0	8.950911401558416e-05	-2.132784118016066e-30	0.0	-0.0005328368074226502
cg27662505	-0.0	-0.0	-0.0	0.0	-0.0	-0.0	0.0	0.0	0.0	-0.0	-0.0	9.484149210676356e-29	3.6502503116892597e-31	0.0	3.392312880938126e-05	6.968309124740576e-27	-0.0	0.0	0.0	-3.56045295188792e-05	0.0	-0.0	-0.0	-0.0	0.0	0.0	-0.0	0.0	-0.0	-0.0	0.0	-0.0	-0.0	0.0014204171553974796	0.0001298261615248554	0.0004584409939197896	0.0	-0.0	-0.0	-0.00015391759039208133	-0.0	-9.010874910360083e-33	0.0	-0.0004232753230884388	0.0	0.0	3.500041062855448e-30	0.0	-0.0	-0.0	-0.0009471081475668829	-0.000843252333796362	0.0	-0.0	0.0062040186706205725	0.0	0.0	0.00013697140805297712	0.0009461900520943736	-0.0	-3.8491086621414985e-05	-0.0	-0.0	-7.063843695621482e-06	5.2984906049787126e-30	0.0	-0.00029582254589446565
cg27663123	-0.0	-0.0	-0.0	-0.0	0.0	0.0	0.0	0.0	0.0	0.0	0.0	-3.7489976950381457e-29	-1.1706403092280453e-31	0.0	-8.422950051160613e-06	8.293268830218415e-28	-0.0	0.0	0.0	1.9081918167415964e-05	-0.0	0.0	-0.0	-0.0	-0.0	0.0	0.0	0.0	0.0	0.0	-0.0	0.0	-0.0	-0.0014993817534124016	-1.4564907058626175e-05	0.0	0.0	-0.0	0.0	-3.4211404928805345e-06	-0.0	1.8727909098189974e-32	0.0	7.610440832270803e-05	0.0	0.0	7.512581592283483e-30	0.0	0.0	0.0	-0.0003083124212290766	-0.000173828108693433	0.0	-0.0	0.0023861616863700297	0.0	-0.0	-0.00021852116605092022	0.0	0.0	-0.0	0.0	0.0	-2.942300885875728e-05	-4.581623039402266e-30	-0.0	0.00019258183485868665
cg27663181	-0.0	-0.0	0.0	0.0	-0.0	0.0	-0.0	0.0	-0.0	-0.0	-0.0	2.5219914333877414e-29	9.608696273751294e-32	0.0	5.46639942346371e-06	1.7787300278216332e-27	0.0	-0.0	-0.0	-0.0	-0.0	-0.0	0.0	0.0	-0.0	-0.0	-0.0	0.0	0.0	0.0	-0.0	-0.0	0.0	0.0006691905039542738	-3.5018481004587556e-05	1.3989906047292578e-06	-0.0	-0.0	-0.0	-2.2628195724687337e-05	0.0	-1.1556947554724273e-32	0.0	9.767788921762085e-05	-0.0	-0.0	8.070810945791292e-30	-0.0	-0.0	-0.0	-5.910297121560677e-06	-0.0	0.0	0.0	-0.0007844286610461751	-0.0	0.0	-1.3259424824788921e-05	0.0	-0.0	0.0	-0.0	-0.0	-0.0	3.289469459487468e-30	0.0	5.859174744781641e-05
cg27663200	0.0	-0.0	0.0	0.0	-0.0	0.0	-0.0	-0.0	-0.0	-0.0	-0.0	3.353098099582098e-29	1.4273671923715308e-31	0.0	-2.896823426177198e-07	5.281253203608582e-27	0.0	-0.0	-0.0	-0.0	-0.0	-0.0	0.0	0.0	-0.0	-0.0	-0.0	-0.0	0.0	0.0	-0.0	-0.0	0.0	0.0008614223378441647	1.5257323858926069e-05	0.0	0.0	-0.0	-0.0	-4.885817851191951e-05	-0.0	-5.7587817328087675e-33	0.0	-0.00014969125468171227	-0.0	-0.0	1.6951394629324565e-30	-0.0	0.0	-0.0	-1.2345738223439041e-05	0.00014322935055892448	0.0	-0.0	-0.0007737275766826807	-0.0	0.0	-9.75968772049902e-05	-0.0	-0.0	0.0	0.0	-0.0	-0.0	4.032287911664461e-30	0.0	5.845440224961041e-05
cg27663249	-0.0	0.0	0.0	0.0	-0.0	-0.0	-0.0	0.0	0.0	-0.0	-0.0	-4.278168401419435e-30	-5.467172199155345e-32	-0.0	-2.536813131119779e-05	9.923376968477069e-27	-0.0	-0.0	0.0	-6.0451005377355206e-05	0.0	0.0	-0.0	-0.0	0.0	-0.0	-0.0	0.0	0.0	0.0	0.0	-0.0	0.0	-0.018677698927362436	-8.882238760340296e-05	-0.00043244933448802306	-0.0	0.0	0.0	0.0002423929654984694	0.0	-1.3732793245893555e-32	-0.0	-0.000588696298158357	-0.0	0.0	4.308525644648211e-30	-0.0	0.0	0.0	0.00024777607763830226	-0.0007782612199719346	-0.0	-0.0	0.006402724152210534	0.0	0.0	-0.0007184357877622943	0.0	-0.0	-0.0	0.0	0.0	-0.0	-1.8100220536833704e-30	-0.0	-0.00045092792086082846
cg27663476	0.0	-0.0	-0.0	0.0	0.0	0.0	0.0	-0.0	-0.0	-0.0	-0.0	2.303551451370048e-29	9.767250130548004e-32	0.0	-3.371933422774845e-07	2.561199432760699e-27	-0.0	-0.0	-0.0	-2.765461928802513e-05	0.0	-0.0	-0.0	0.0	0.0	-0.0	0.0	0.0	0.0	0.0	-0.0	0.0	-0.0	-0.006143868879155538	-9.941577907345786e-05	0.0	0.0	-0.0	0.0	-0.00023241741044175633	-0.0	-7.373256120821115e-33	-0.0	-0.0004325758881192097	0.0	0.0	2.4938809970368903e-30	0.0	0.0	0.0	-0.00016966648096433475	-0.00013013519695394423	0.0	-0.0	0.001483352822563684	0.0	0.0	-0.00010797548049641895	0.0	0.0	-0.0	0.0	-0.0	0.0	4.8729146126049716e-30	-0.0	-9.56208927954982e-05
cg27663938	0.0	0.0	0.0	0.0	0.0	-0.0	0.0	0.0	-0.0	0.0	0.0	2.5036801891026592e-29	9.308765701246507e-32	0.0	4.434133154588661e-05	-7.971914303880598e-27	-0.0	-0.0	-0.0	1.3097439607285548e-05	0.0	0.0	-0.0	-0.0	0.0	0.0	-0.0	-0.0	-0.0	-0.0	0.0	0.0	0.0	-0.008387676230607793	-0.0001026329415265373	-0.0001692555725598432	-0.0	0.0	0.0	-1.2895128645704451e-06	-0.0	1.7933486094433014e-33	-0.0	-0.0003730033077888737	0.0	0.0	2.2520253294519775e-30	0.0	0.0	0.0	3.8893301290612707e-05	-0.00026885614593253704	-0.0	-0.0	0.0016263668863238756	0.0	0.0	-8.00143820471767e-05	0.0	0.0	-0.0	-0.0	0.0	-9.351947408333288e-05	-5.679413775338783e-30	-0.0	-4.908539878209319e-05
cg27664085	0.0	-0.0	0.0	-0.0	0.0	-0.0	-0.0	-0.0	-0.0	0.0	0.0	-2.5924009772205124e-29	-8.701958652688369e-32	-0.0	-6.59439471154429e-06	-1.9992718920250652e-27	-0.0	-0.0	0.0	-6.257320783652892e-05	-0.0	0.0	-0.0	0.0	0.0	0.0	0.0	0.0	-0.0	-0.0	0.0	0.0	-0.0	0.001121659163762265	0.00011279520468033695	0.00025372107865676886	-0.0	0.0	0.0	9.928816486662232e-05	0.0	1.3370438476103821e-33	-0.0	-0.00020804865517374212	0.0	0.0	4.07735847519528e-30	-0.0	0.0	0.0	0.000324665458390995	-0.0005034923701076796	-0.0	0.0	0.006673523720923306	0.0	-0.0	-0.00032041121506687625	0.0	-0.0	-0.0	-0.0	-0.0	-0.0	-9.640442567012115e-31	0.0	9.730544269018222e-05
cg27664385	-0.0	0.0	0.0	0.0	0.0	-0.0	0.0	0.0	0.0	0.0	0.0	-1.922667196858529e-29	-9.164612586133574e-32	0.0	-2.1567550084868923e-05	-4.830225361588136e-27	0.0	-0.0	-0.0	-4.627267117586719e-06	0.0	0.0	-0.0	-0.0	-0.0	0.0	-0.0	-0.0	0.0	0.0	-0.0	0.0	-0.0	0.0	2.573421792954753e-05	0.0005711762898077069	-0.0	-0.0	0.0	0.00011400170550460837	-0.0	1.0222817054475754e-32	0.0	0.0005879148322058007	0.0	-0.0	8.719781617626565e-31	-0.0	-0.0	-0.0	-0.0001055908158125189	8.691960991689234e-05	0.0	0.0	-0.007414913408807693	-0.0	0.0	-5.921721108363409e-05	0.0	-0.0	0.0	-0.0	0.0	0.0	-4.110777614766302e-30	-0.0	-0.00014718110244687273
cg27664407	-0.0	-0.0	0.0	0.0	-0.0	0.0	0.0	0.0	-0.0	-0.0	-0.0	-4.444538891857255e-29	-1.6246085582514818e-31	-0.0	-4.459846080523064e-06	-3.562089129778345e-27	-0.0	0.0	-0.0	-0.0	0.0	-0.0	0.0	0.0	-0.0	-0.0	-0.0	-0.0	0.0	0.0	-0.0	-0.0	-0.0	-0.0	-3.246209929329837e-05	-0.0	-0.0	-0.0	-0.0	-2.1925271067342845e-05	-0.0	1.7281340203686983e-34	0.0	-0.00015746020742084322	-0.0	-0.0	3.708233005259016e-30	-0.0	0.0	-0.0	0.00011519784313209452	-6.633652227373001e-05	0.0	0.0	-0.0016553436017601305	-0.0	0.0	-3.0002650446263462e-05	-0.0	-0.0	0.0	-0.0	-0.0	0.0	1.0153464794849259e-31	-0.0	3.080309199056543e-05
cg27664530	0.0	-0.0	0.0	0.0	-0.0	0.0	0.0	0.0	-0.0	-0.0	-0.0	5.017219892962073e-29	1.832454831035814e-31	-0.0	3.0311471424973053e-07	9.924708061214004e-28	-0.0	-0.0	0.0	0.0	0.0	-0.0	0.0	0.0	-0.0	-0.0	-0.0	-0.0	0.0	0.0	0.0	-0.0	-0.0	-0.007485135108249845	-7.992651409067709e-05	-4.489309820016696e-05	-0.0	0.0	0.0	-1.5267423668726967e-05	0.0	-8.729402756354781e-33	0.0	-0.00012179375490814471	0.0	-0.0	-2.637519143892849e-30	-0.0	0.0	-0.0	0.00026428605534275135	-0.0003468154780958064	-0.0	0.0	-0.0027566281003215806	-0.0	0.0	-0.0003286801116032675	0.0	-0.0	0.0	-0.0	-0.0	-0.0	3.660127473237716e-30	-0.0	-1.2812353420098256e-05
cg27664618	0.0	0.0	0.0	0.0	-0.0	-0.0	0.0	0.0	0.0	0.0	0.0	-2.4152584668970168e-29	-9.011149287285775e-32	0.0	-1.3793526342166693e-05	-5.0199607869679464e-27	0.0	-0.0	-0.0	-5.264451024056644e-06	0.0	0.0	-0.0	-0.0	-0.0	0.0	-0.0	-0.0	0.0	0.0	0.0	0.0	-0.0	0.0	3.969593094308244e-05	0.0008310778539697502	-0.0	-0.0	0.0	5.180871124974057e-05	0.0	2.7556787566706915e-33	0.0	-8.001904120768675e-05	0.0	0.0	-1.1272396766324734e-29	-0.0	0.0	-0.0	-0.000205591959805595	0.00030871014092428864	0.0	0.0	0.005787165992420822	-0.0	0.0	0.00011813587989055075	-0.0	0.0	0.0	-0.0	0.0	4.4544442379570813e-05	-5.87587596426524e-31	-0.0	4.506144148783019e-05
cg27664674	-0.0	-0.0	-0.0	-0.0	0.0	0.0	-0.0	-0.0	0.0	0.0	0.0	3.482110176660925e-29	1.228848349919358e-31	0.0	-5.244820242228428e-06	1.9872132988250146e-27	0.0	0.0	0.0	-0.0	-0.0	0.0	-0.0	0.0	-0.0	0.0	0.0	0.0	-0.0	-0.0	-0.0	0.0	-0.0	-0.0	8.105390316975919e-06	0.0	0.0	-0.0	0.0	-0.00010164831495535131	-0.0	-5.664523486945217e-33	0.0	-4.8641484254046494e-05	0.0	0.0	6.780335292979458e-30	0.0	-0.0	0.0	-5.049104114413375e-05	0.0001312738934470794	-0.0	-0.0	0.002310179769628707	0.0	-0.0	0.00021102578980848117	-0.0	-0.0	-0.0	0.0	-0.0	-1.0445508578757066e-05	2.1226280484054528e-30	0.0	-6.190741366655381e-05
cg27665187	-0.0	0.0	0.0	-0.0	-0.0	-0.0	0.0	0.0	0.0	0.0	0.0	-5.565671547597924e-30	-2.2594110640256644e-32	0.0	-2.0780370417921146e-05	-1.935028473063027e-27	-0.0	-0.0	-0.0	1.7862119864815426e-05	0.0	0.0	0.0	0.0	-0.0	0.0	-0.0	-0.0	0.0	0.0	-0.0	0.0	-0.0	-0.0	1.3079193639182437e-05	0.00042939256078470395	-0.0	0.0	0.0	4.000652309525802e-05	0.0	6.347130141613861e-33	0.0	7.358044104560303e-05	0.0	-0.0	-1.818399599145755e-30	-0.0	0.0	-0.0	3.495611637595989e-05	6.667916525906917e-06	0.0	0.0	-0.001764411097891418	-0.0	0.0	-0.00012845203364475217	-0.0	-0.0	-0.0	-0.0	0.0	0.0	-1.702888026398724e-30	-0.0	-0.0
cg27665199	0.0	0.0	1.645526300394513e-05	0.0	-0.0	-0.0	0.0	0.0	0.0	0.0	0.0	3.1272529648165244e-29	1.0489292857062726e-31	0.0	-1.8962882327867923e-05	4.331302160286489e-27	-0.0	-0.0	-0.0	-0.0	0.0	0.0	0.0	-0.0	-0.0	0.0	-0.0	-0.0	0.0	0.0	0.0	0.0	-0.0	0.0037932641345866103	0.00010284768687724036	0.000799474115623257	-0.0	-0.0	0.0	6.678949532854935e-05	0.0	-8.72641686812232e-33	0.0	0.00015319321492525626	0.0	0.0	-8.664340253894932e-30	-0.0	0.0	-0.0	-0.00023446690291587858	0.0003653341152249255	0.0	0.0	-9.622323790759597e-05	-0.0	0.0	0.00015954806432258068	-0.0	-0.0	0.0	-0.0	0.0	0.0	2.3770200474644062e-30	-0.0	-0.0001752099512367523
cg27665648	-0.0	-0.0	0.0	0.0	-0.0	-0.0	-0.0	-0.0	0.0	-0.0	-0.0	8.407502301949381e-29	2.833073457639592e-31	-0.0	-8.947613299822885e-07	1.6834685383067777e-27	0.0	-0.0	-0.0	-0.0	0.0	-0.0	0.0	-0.0	-0.0	-0.0	-0.0	-0.0	0.0	0.0	0.0	-0.0	-0.0	0.004367055877566685	0.00026278790828328057	0.00014309391048522672	-0.0	-0.0	-0.0	0.00016103216096606887	-0.0	-2.4392308361340282e-32	-0.0	-0.0004542533742707536	-0.0	0.0	2.5717629790634533e-30	-0.0	-0.0	-0.0	3.7844152054351334e-05	-0.00055423160259264	0.0	0.0	-0.007773910774614778	-0.0	-0.0	-8.084239324401963e-05	0.0	-0.0	0.0	0.0	0.0	-4.952496933385964e-05	2.8448684062059415e-30	0.0	-2.6589759038499936e-05
cg27665715	0.0	0.0	-0.0	-0.0	0.0	0.0	0.0	-0.0	-0.0	0.0	0.0	-7.806549602163536e-29	-3.1304629971359107e-31	-0.0	-8.142673175375097e-06	-4.849543818693086e-27	0.0	0.0	0.0	-1.3153795560804504e-06	0.0	0.0	-0.0	-0.0	0.0	0.0	-0.0	-0.0	-0.0	-0.0	0.0	0.0	-0.0	-0.011222605515566642	-1.8058708671759315e-05	0.0	0.0	0.0	-0.0	-0.0002765310877647949	0.0	4.6893639744186083e-32	-0.0	-0.000541754623492926	0.0	0.0	4.100636284011084e-31	0.0	-0.0	0.0	-0.0007345632245904977	-0.00016483999995555327	0.0	-0.0	-0.01036929438197023	0.0	0.0	-0.0002876557654530467	0.0	-0.0	0.0	0.00028693723226446945	-0.0	-1.0018540495621178e-05	-9.978951150546635e-30	0.0	-0.0002561247902239704
cg27665769	0.0	0.0	-0.0	-0.0	0.0	0.0012583493528188893	-0.0	-0.0	0.0	-0.0	-0.0	3.484918812646021e-29	1.3063460606051585e-31	-0.0	8.671412249421153e-06	6.604888586619161e-28	-0.0	0.0	0.0	-1.0031936897045724e-05	0.0	-0.0	-0.0	-0.0	0.0	-0.0	0.0	0.0	-0.0	-0.0	0.0	-0.0	0.0	-0.0038454177708898986	0.00015556269448019082	-0.0001224427860176625	0.0	-0.0	-0.0	1.3531948030751687e-05	-0.0	-1.2478735108428252e-32	-0.0	0.00025896517264044794	-0.0	-0.0	-1.3055017904580045e-29	-0.0	-0.0	0.0	0.0	6.303399932465932e-05	-0.0	-0.0	-0.0018669298610323325	0.0	-0.0	0.00020302637242876096	-0.0	0.0	0.0	0.0	-0.0	0.0	-3.269272520212567e-30	0.0	0.00016762627182334794
cg27665985	0.0	-0.0	-0.0	0.0	-0.0	-0.0	-0.0	-0.0	-0.0	-0.0	-0.0	2.2222588762762773e-28	7.995597764948678e-31	-0.0	-1.0339813955122757e-05	1.7113359922286383e-26	0.0	-0.0	0.0	-0.0	-0.0	-0.0	0.0	0.0	-0.0	-0.0	0.0	0.0	0.0	0.0	0.0	-0.0	-0.0	-0.00023473783270172628	-2.1339615560565743e-05	-5.764577721973583e-06	-0.0	0.0	0.0	-7.892200124616667e-06	0.0	-3.3720267297885407e-32	0.0	0.0004948605251890799	-0.0	-0.0	-1.8159900261138523e-30	0.0	-0.0	-0.0	-0.0008539803497157406	5.8265822157037036e-05	-0.0	-0.0	0.013576812795454855	0.0	0.0	8.408190580129196e-05	0.0	0.0	0.0	0.0	-0.0	-0.0	2.2226294704960263e-29	0.0	0.00033036254713723754
cg27667074	0.0	0.0	-0.0	0.0	0.0	0.0	-0.0	-0.0	0.0	0.0	0.0	-1.4532769211657654e-28	-5.170314697585106e-31	-0.0	7.795397662703255e-06	-4.141154020167386e-27	-0.0	-0.0	-0.0	-2.1729192120241263e-06	0.0	0.0	-0.0	-0.0	0.0	0.0	-0.0	-0.0	-0.0	-0.0	0.0	-0.0	0.0	-0.00259942411184991	9.302289972914006e-05	-0.0004799658342071499	0.0	-0.0	0.0	-7.531122501999656e-05	0.0	-1.0026065178900943e-32	0.0	5.144185890285283e-05	-0.0	-0.0	3.489697053619918e-30	-0.0	-0.0	0.0	0.0003972981615966438	0.000376282409225386	-0.0	0.0	0.003884697599732373	0.0	-0.0	0.00041338182577228534	-0.0	0.0	0.0	0.0	0.0	-0.0	-1.1468639402032251e-29	0.0	0.0004903608772277902
cg27667466	-0.0	-0.0	-0.0	-0.0	0.0	0.0	-0.0	-0.0	-0.0	-0.0	-0.0	-2.9396508060141587e-29	-9.976129922802786e-32	-0.0	7.476208327593274e-06	-1.0524741053466998e-27	0.0	0.0	0.0	1.4739613004514138e-05	-0.0	-0.0	-0.0	-0.0	0.0	-0.0	0.0	0.0	-0.0	-0.0	-0.0	0.0	-0.0	0.0029596450961977537	6.91658965762242e-05	-0.0005526758863299302	-0.0	0.0	-0.0	7.508753530039656e-05	-0.0	1.2695445957196157e-32	-0.0	0.0004973635158507763	-0.0	-0.0	1.8918974283275343e-30	0.0	-0.0	0.0	9.424772281183195e-05	0.00011165378525551011	-0.0	-0.0	0.0061236321644122845	0.0	-0.0	0.00024515041070040134	0.0	0.0	-0.0	0.0	-0.0	0.0	-1.7754136175796904e-30	0.0	0.0003683064636166353
cg27668617	0.0	-0.0	-0.0	-0.0	0.0	0.0	-0.0	-0.0	-0.0	-0.0	0.0	-5.644599937462595e-29	-2.147914353701249e-31	0.0	1.4246825349390122e-05	-1.6429813276828837e-27	0.0	0.0	0.0	1.6521384586335709e-06	-0.0	0.0	-0.0	-0.0	-0.0	0.0	0.0	0.0	-0.0	-0.0	-0.0	0.0	-0.0	0.0	4.8107644240063564e-05	-9.297030983067607e-05	0.0	0.0	-0.0	-0.00010620170922092513	-0.0	6.349855227021193e-33	-0.0	1.9796965507625532e-05	-0.0	0.0	-5.10490700933952e-30	0.0	0.0	0.0	0.0003280847496043135	0.00026558413255899066	-0.0	-0.0	-0.0004836900138795837	0.0	0.0	0.0003772057433964064	0.0	0.0	-0.0	0.0	-0.0	-0.0	-3.7586706275328714e-30	0.0	-4.9721837231477825e-05
cg27668642	0.0	-0.0	0.0	-0.0	0.0	0.0	0.0	0.0	-0.0	0.0	0.0	1.1654712770215732e-29	4.81695257869693e-32	0.0	-1.8439378821909586e-05	-1.0961733195157102e-27	-0.0	-0.0	-0.0	3.8812872790137174e-05	0.0	0.0	0.0	-0.0	-0.0	-0.0	-0.0	-0.0	0.0	0.0	0.0	-0.0	-0.0	-0.0030176233082877453	0.0	2.026687433943642e-05	-0.0	0.0	0.0	0.00024714561033532866	0.0	-1.3415909271323273e-32	0.0	0.0009953290828485855	-0.0	-0.0	-1.2825674387364864e-29	-0.0	-0.0	-0.0	0.0008915608035726795	0.0006070449653177376	-0.0	0.0	-0.008943637043485752	-0.0	0.0	0.00011997480943103984	-0.0	-0.0	0.0	-0.0	-0.0	7.024181683423208e-05	5.70419573096702e-30	-0.0	-0.00037328336737924483
cg27672151	0.0	-0.0	-0.0	-0.0	-0.0	0.0	-0.0	-0.0018423878859574272	-0.0	-0.0	-0.0	-1.630453024386261e-29	-9.541725562766465e-32	-0.0	1.0439695649787913e-05	3.712611871294327e-27	-0.0	-0.0	0.0	-4.278533477850719e-06	0.0	-0.0	0.0	-0.0	-0.0	-0.0	0.0	-0.0	-0.0	-0.0	-0.0	-0.0	0.0	0.005989258119147215	5.935982443465474e-05	-0.0	0.0	0.0	-0.0	-5.135473731484445e-08	-0.0	1.6646827456485437e-32	-0.0	-0.0005098778492202932	-0.0	0.0	-1.0641394238788435e-29	0.0	-0.0	0.0	0.00013304550925978661	9.24062416533154e-05	-0.0	-0.0	-0.004406959393107091	0.0	-0.0	-7.162896562572589e-06	0.0	0.0	0.0	0.0	-0.0	-9.893378680281468e-05	-9.826969354296135e-31	0.0	-6.41234509704515e-05
cg27672843	-0.0	0.0	0.0	0.0	-0.0	-8.449528584091068e-05	0.0	0.0	0.0	0.0	0.0	7.228094038284838e-29	2.753123378912736e-31	0.0	-9.743185324481674e-06	4.454312189947102e-27	0.0	-0.0	-0.0	-6.700631931636728e-05	-0.0	-0.0	0.0	0.0	-0.0	0.0	-0.0	-0.0	0.0	0.0	0.0	0.0	-0.0	0.006100400245906851	6.834175847682265e-05	0.0006002087104205472	-0.0	-0.0	0.0	0.00014465057575409465	-0.0	-3.448780600773276e-32	0.0	7.604924675099242e-05	0.0	0.0	4.989857813316561e-30	-0.0	0.0	-0.0	-0.00015188871948881334	-6.47245954070896e-05	0.0	0.0	-0.0047418523263129545	-0.0	0.0	-0.00036766320005179393	0.0	-0.0	0.0	-0.0	0.0	-0.0	1.222761230904213e-29	-0.0	-0.00025888385603453786
cg27676764	-0.0	0.0	0.0	0.0	0.0	-0.0	0.0	0.0	0.0	0.0	0.0	-2.9954572819541746e-29	-8.648069790150493e-32	0.0	-9.942268953835976e-06	1.3611833307082068e-28	-0.0	0.0	-0.0	-0.0	0.0	0.0	0.0	-0.0	-0.0	0.0	-0.0	-0.0	0.0	0.0	-0.0	0.0	-0.0	-0.0028277755483609936	-7.962786182204906e-06	0.0005719479042251865	0.0	0.0	0.0	3.71689071041775e-05	-0.0	5.8359463981108755e-33	0.0	0.00017237052951132344	0.0	-0.0	-2.7561325241793745e-30	-0.0	-0.0	-0.0	-0.0001364920531965487	-0.0001405860056320281	0.0	0.0	-0.007817448222885872	-0.0	0.0	-0.00014271006367685024	-0.0	-0.0	-0.0	-0.0	0.0	0.0	-5.733247611948306e-30	-0.0	-0.0003353954937905783
cg27677832	0.0	0.0	4.178058657806475e-06	0.0	0.0	-0.0	0.0	0.0	0.0	0.0	0.0	5.993838622663456e-29	2.220848793752024e-31	0.0	-1.2249262200371708e-05	5.7685585445414634e-27	-0.0	0.0	-0.0	2.488862465000544e-05	0.0	0.0	0.0	0.0	-0.0	0.0	-0.0	-0.0	0.0	0.0	0.0	0.0	-0.0	-0.0	2.6559314138219555e-05	0.00015893717425587535	0.0	-0.0	0.0	-2.389449956525134e-05	0.0	-1.3957047182064884e-32	0.0	0.0003100510303511015	-0.0	-0.0	-1.185133955586689e-29	-0.0	0.0	-0.0	3.386746085094477e-05	0.0002529518428044811	0.0	0.0	-0.0006023372296586903	-0.0	0.0	7.104078826080757e-06	-0.0	-0.0	0.0	-0.0	0.0	-0.0	8.311524466490159e-30	0.0	-9.260655481593048e-05
cg27678165	0.0	0.0	2.1240453566426906e-05	0.0	0.0	-0.0	0.0	0.0	0.0	0.0	0.0	-4.474036505824162e-29	-1.6732423568696314e-31	0.0	-2.4401049936489367e-05	1.776751473766751e-27	-0.0	-0.0	-0.0	0.0	0.0	0.0	0.0	0.0	-0.0	0.0	-0.0	-0.0	0.0	0.0	0.0	0.0	0.0	0.0	8.05927255318217e-05	0.0006188466399100074	-0.0	-0.0	0.0	9.875131049279303e-05	0.0	1.7212330664476913e-32	0.0	0.0001718883853138523	0.0	0.0	-4.1315089082299686e-30	-0.0	-0.0	-0.0	-8.676686860203783e-05	0.00029391120252351624	0.0	0.0	0.0008213254173164392	-0.0	0.0	1.6536964846747568e-05	0.0	-0.0	0.0	-0.0	0.0	0.0	-3.2100384786446504e-30	0.0	-8.437289996982784e-05
cg27678180	-0.0	-0.0	-3.998961681103186e-05	-0.0	-0.0	0.0	-0.0	-0.0	-0.0	-0.0	-0.0	3.2032272512882657e-29	1.166932545409335e-31	-0.0	8.673750771451364e-06	1.0510809570978393e-27	0.0	0.0	0.0	-5.8156937971873335e-06	-0.0	-0.0	-0.0	-0.0	0.0	-0.0	0.0	0.0	-0.0	-0.0	-0.0	-0.0	-0.0	-0.0035331533775304572	-0.00011591856539546968	-0.0008568479997638406	0.0	0.0	-0.0	-2.0695075877246324e-05	-0.0	-9.772869568476004e-33	-0.0	2.3343396764332303e-05	-0.0	-0.0	6.1196944745092026e-30	0.0	-0.0	0.0	0.00018288849397994958	-0.0003386458662503104	-0.0	-0.0	0.0013582959975050326	0.0	-0.0	-0.00010040680242702005	0.0	0.0	-0.0	0.0	-0.0	-0.0	2.1077434950746266e-30	0.0	-1.9770481036042894e-06
cg27678246	-0.0	-0.0	-2.0047015953732923e-05	-0.0	-0.0	0.0	-0.0	-0.0	-0.0	-0.0	-0.0	-6.15485836638677e-30	-2.369005671772024e-32	-0.0	6.0605726524082575e-06	-2.5989294178070784e-27	0.0	0.0	0.0	-1.540620509410267e-05	-0.0	-0.0	-0.0	-0.0	0.0	-0.0	0.0	0.0	-0.0	-0.0	-0.0	-0.0	-0.0	-0.0040902469677331355	-0.00011465335294518072	-0.0007908041629743999	0.0	0.0	-0.0	1.8278735273748863e-06	-0.0	-3.996811702678182e-33	-0.0	8.274328337740512e-05	-0.0	-0.0	-9.930128704508583e-30	0.0	-0.0	0.0	0.00024031209080152728	-0.0002576707423188523	-0.0	-0.0	0.0025390183795166023	0.0	-0.0	-7.494879755460186e-05	0.0	0.0	-0.0	0.0	-0.0	-0.0	-9.154698318595106e-31	0.0	-8.270355462661522e-06
cg27678247	-0.0	-0.0	-2.621836276101339e-05	-0.0	-0.0	0.0	-0.0	-0.0	-0.0	-0.0	-0.0	-1.0810731464764448e-29	-3.982391525549275e-32	-0.0	3.2038226416260374e-06	-7.739697671319656e-28	-0.0	0.0	0.0	-1.6561262155727214e-05	-0.0	-0.0	-0.0	-0.0	0.0	-0.0	0.0	0.0	-0.0	-0.0	-0.0	-0.0	-0.0	-0.0029837014885725826	-0.00010875662337937582	-0.0008368775947237084	0.0	0.0	-0.0	5.8420192325183465e-06	-0.0	-8.423206242247376e-36	-0.0	2.8262851625590023e-05	-0.0	-0.0	-4.098269998736929e-30	0.0	-0.0	0.0	0.00020082954609723443	-0.0003223876107192196	-0.0	-0.0	0.0023458813081259234	0.0	-0.0	-5.609183272298294e-05	0.0	0.0	-0.0	0.0	-0.0	-0.0	-3.6917443631401593e-31	0.0	-1.159579945461702e-05
cg27678333	-0.0	-0.0	-1.8373380540862898e-05	-0.0	-0.0	0.0	-0.0	-0.0	-0.0	-0.0	-0.0	7.811588484826394e-30	3.1105313809290137e-32	-0.0	4.2303494992216635e-06	3.7396697996701655e-28	-0.0	0.0	0.0	-2.8604384481651963e-06	-0.0	-0.0	-0.0	-0.0	0.0	-0.0	0.0	0.0	-0.0	-0.0	-0.0	-0.0	-0.0	-0.0021912467811853993	-0.00011426177505212733	-0.0007913110944649949	0.0	0.0	-0.0	-3.163820343557058e-06	-0.0	-4.001881637511508e-33	-0.0	5.913505299625569e-05	-0.0	-0.0	-1.0398839465361839e-29	0.0	-0.0	0.0	0.00016627599862353945	-0.00036706862918083413	-0.0	-0.0	0.0002596884069864492	0.0	-0.0	-9.010356962749494e-05	0.0	0.0	-0.0	0.0	-0.0	-0.0	1.3872713208451893e-30	0.0	2.806615666760813e-05
cg27680155	-0.0	-0.0	-0.0	0.0	-0.0	-0.0	0.0	0.0	0.0	0.0	0.0	4.9288132260468385e-30	1.8184692935662747e-32	0.0	-1.7664843289956608e-05	6.675989787739736e-29	-0.0	0.0	-0.0	2.0493400959561463e-05	0.0	0.0	-0.0	-0.0	-0.0	0.0	-0.0	-0.0	0.0	0.0	0.0	-0.0	-0.0	-0.006089513269334541	-1.8542692990061693e-05	0.00016697179104305053	0.0	0.0	0.0	3.894654595056994e-05	0.0	-8.701375919057215e-33	0.0	-0.00020905488832670735	-0.0	0.0	-7.306399951237802e-30	-0.0	0.0	-0.0	-0.0003358523381026225	0.00019974988583996644	0.0	0.0	1.7480195889956124e-05	-0.0	0.0	-5.68919465426885e-05	-0.0	0.0	0.0	-0.0	0.0	0.00022435706216679944	1.5143503839383943e-30	0.0	-6.500655302336585e-05
cg27683293	0.0	0.0	7.835250790796667e-05	0.0	0.0	-0.0	-0.0	-0.0	0.0	0.0	0.0	3.3123274870447446e-30	-2.0723319062249355e-32	0.0	7.961585573474962e-06	-4.8354450372705495e-27	-0.0	0.0	-0.0	-0.0	-0.0	0.0	0.0	0.0	0.0	0.0	0.0	0.0	-0.0	-0.0	-0.0	-0.0	0.0	0.017267839872681955	7.573254704039393e-05	0.000568891046242452	0.0	0.0	0.0	-9.659450399984252e-05	-0.0	3.0782400451795754e-33	-0.0	-0.0007958854006001809	0.0	0.0	9.8336223383761e-30	0.0	0.0	0.0	-0.0008248101903901939	0.0006400340053839528	0.0	0.0	0.004305047716011622	-0.0	-0.0	0.0008361954997750184	0.0	0.0	-0.0	-0.0	0.0	-5.416962775409398e-05	-1.0170112195535255e-29	0.0	0.000224819938607452
cg27684222	-0.0	0.0	0.0	0.0	-0.0	-0.0	0.0	0.0	0.0	0.0	0.0	1.38848650642802e-29	4.9054730397620057e-32	0.0	-3.176888661761094e-07	3.722723859669901e-28	-0.0	-0.0	-0.0	0.0	0.0	0.0	0.0	-0.0	-0.0	0.0	-0.0	-0.0	0.0013294477781244575	0.0	0.0	-0.0	-0.0	0.000916878916853715	1.004898267452721e-05	0.0007049315789964456	0.0	-0.0	0.0	-8.490268178329842e-05	0.0	-2.2609468301271223e-32	0.0	4.927204533121372e-05	0.0	0.0	6.105706547834727e-31	-0.0	0.0	-0.0	-0.00023299712390733896	0.00036780889340923387	0.0	0.0	0.002444808554882631	-0.0	0.0	9.456395772466582e-05	-0.0	-0.0	0.0	-0.0	0.0	-0.0	4.747822182673116e-31	0.0	-0.0001086321393863213
cg27684391	0.0	0.0	1.6662492216583531e-06	0.0	0.0	-0.0	0.0	0.0	0.0	0.0	0.0	-2.600153747341482e-29	-8.81837899181287e-32	0.0	-1.4581150064444769e-05	-2.1349774368264303e-27	-0.0	-0.0	-0.0	5.020086654908237e-06	0.0	0.0	0.0	0.0	-0.0	0.0	-0.0	-0.0	0.0	0.0	0.0	0.0	0.0	0.0008571062324206125	5.57873918513659e-05	0.0006991376715935551	0.0	-0.0	0.0	4.334018477195328e-05	0.0	2.1180620977643346e-32	0.0	-7.892660413614051e-05	0.0	0.0	-5.846977158066315e-30	-0.0	0.0	-0.0	5.8248800875953346e-05	0.000287142161803053	0.0	0.0	-0.0010689537902845696	-0.0	-0.0	2.739702245641674e-05	0.0	-0.0	0.0	-0.0	0.0	0.0	-1.9312860656840744e-30	0.0	3.208262203205102e-05
cg27684555	-0.0	-0.0	9.036578826108132e-06	0.0	0.0	-0.0	0.0	0.0	0.0	0.0	0.0	2.4411126406733914e-29	5.003373462235436e-32	0.0	-2.3427508086126274e-05	-2.9172723701763044e-27	-0.0	-0.0	-0.0	0.0	0.0	0.0	0.0	-0.0	0.0	0.0	-0.0	-0.0	0.0	0.0	0.0	0.0	-0.0	0.0009132151370347904	7.394357343835507e-06	0.00046890533269235217	-0.0	-0.0	0.0	0.00015315247711607225	-0.0	-8.958296818565525e-33	0.0	-0.00019966320888996963	0.0	0.0	5.13184145139892e-30	-0.0	0.0	-0.0	0.0006327140248653712	-3.575481221055259e-05	0.0	0.0	-0.001292459760506659	-0.0	0.0	-0.00017565596623588304	-0.0	-0.0	-0.0	-0.0	0.0	-0.0	-2.9564579494644902e-30	-0.0	-0.0002471802759619526
cg27684637	0.0	0.0	7.607265812018484e-06	0.0	-0.0	-0.0	0.0	0.0	0.0	0.0	0.0	-4.629471875986689e-29	-1.8538220288351363e-31	0.0	-2.756608486369345e-05	-3.535535085761936e-27	-0.0	-0.0	-0.0	1.7881130665754845e-05	0.0	-0.0	0.0	0.0	-0.0	0.0	-0.0	-0.0	0.0	0.0	0.0	0.0	-0.0	0.006034405307709871	1.5443870418094718e-05	0.0005167239248401286	0.0	-0.0	0.0	0.00019848219733237455	0.0	1.2207064456111005e-32	0.0	-0.0005068259573866224	0.0	0.0	-8.961654515043573e-30	-0.0	0.0	-0.0	-0.0001363909828734945	-0.00041429369435418964	0.0	0.0	-0.0039017019514791997	-0.0	0.0	-0.00040040800990687983	0.0	-0.0	0.0	-0.0	0.0	-0.0	-1.992527764294904e-31	0.0	0.0
cg27684681	-0.0	0.0	1.3706596676690262e-05	0.0	-0.0	-0.0	0.0	0.0	0.0	0.0	0.0	3.9255501192222127e-29	1.35766512573214e-31	0.0	-1.5397785548915425e-05	2.132337795366891e-27	-0.0	-0.0	-0.0	0.0	0.0	0.0	0.0	0.0	-0.0	0.0	-0.0	-0.0	0.0	0.0	0.0	0.0	-0.0	0.0006922952936360402	-0.0	0.0005226423730958744	0.0	-0.0	0.0	3.429529660168194e-05	0.0	-1.2043089124153726e-32	0.0	0.00010064843376975502	0.0	0.0	7.565479136098715e-31	-0.0	0.0	-0.0	-7.024375531280576e-05	3.801023624893917e-05	-0.0	0.0	-0.004513227441198035	-0.0	0.0	-0.00023888446272717849	-0.0	-0.0	0.0	-0.0	0.0	2.281053950813567e-05	1.0921816682185847e-30	-0.0	-0.0001788045006098189
cg27684770	-0.0	0.0	1.661886944372717e-05	0.0	-0.0	-0.0005645299071915415	0.0	0.0	0.0	0.0	0.0	-5.1129008355363794e-30	-7.379663382349206e-33	0.0	-5.369540068253346e-06	2.9333850270930588e-27	-0.0	-0.0	-0.0	-4.597138484702017e-06	0.0	0.0	0.0	0.0	-0.0	0.0	-0.0	-0.0	0.0	0.0	0.0	0.0	0.0	-0.0	6.53822192156003e-05	0.0006894378211060276	0.0	-0.0	0.0	5.6192469550851936e-05	0.0	-1.5116709585765684e-33	0.0	-0.00015775233820047998	0.0	0.0	7.48896489888617e-30	-0.0	0.0	-0.0	-0.00033197499685345337	0.0	0.0	0.0	-0.0060868839837857165	-0.0	-0.0	-5.650988048822263e-05	-0.0	-0.0	0.0	-8.632222363702482e-05	0.0	4.647981036350142e-05	-1.8041155408867673e-30	0.0	-5.906463403160316e-05
cg27685564	-0.0	0.0	0.0	0.0	-0.0	-0.0038934140695704037	0.0	0.0	0.0	0.0	0.0	6.136671248550319e-29	2.2425991849955856e-31	0.0	-1.8267959034852007e-06	3.047098886776464e-27	0.0	-0.0	0.0	-5.88292308845715e-06	0.0	0.0	0.0	0.0	-0.0	0.0	-0.0	-0.0	0.0	0.0	0.0	0.0	0.0	0.000975641980689846	2.057527234960416e-05	0.0007588601428116122	0.0	-0.0	0.0	5.100121484220056e-05	0.0	-9.790082155446846e-33	-0.0	-0.00023235003798095365	0.0	0.0	6.432203966561794e-30	-0.0	-0.0	-0.0	0.0001345132879892602	0.0001148784811802981	0.0	0.0	0.0021760714155877594	-0.0	0.0	-0.00011683892602121862	-0.0	-0.0	-0.0	-0.0	0.0	-0.0	4.780533042558757e-30	-0.0	-0.00021963802245417716
cg27689260	0.0	0.0	2.253209680649977e-05	0.0	-0.0	-0.0	0.0	0.0	0.0	0.0	0.0	3.606749652223847e-30	3.83202226750403e-32	0.0	-1.342572759642571e-05	8.979392563970992e-28	-0.0	-0.0	-0.0	1.2065548722237546e-05	0.0	0.0	0.0	0.0	-0.0	0.0	-0.0	-0.0	0.0	0.0	0.0	-0.0	0.0	0.001502156292452841	0.00010553583273305367	0.0009354838465601025	-0.0	-0.0	0.0	-1.0665220152973595e-05	0.0	3.7595968010592645e-33	0.0	0.0001225168341345725	0.0	0.0	1.6584318284451742e-29	-0.0	0.0	-0.0	-0.0002973907731011115	0.00024381572653251415	0.0	0.0	0.001282356989942004	-0.0	0.0	3.9876848815275373e-05	0.0	0.0	0.0	-0.0	0.0	0.0	-3.1133118756731447e-31	0.0	-0.00012091893606215659
cg27691758	-0.0	0.0	0.0	-0.0	-0.0	0.0	-0.0	0.0	-0.0	-0.0	-0.0	8.056621877058305e-29	2.723739508915944e-31	-0.0	-4.9377477637562775e-06	6.575697379611193e-27	-0.0	0.0	0.0	-4.2149790345545705e-06	0.0	-0.0	0.0	0.0	-0.0	-0.0	-0.0	0.0	0.0	0.0	-0.0	-0.0	-0.0	-0.002530650187492715	-0.00013450978393824624	-0.000595723504910128	-0.0	-0.0	-0.0	0.00014720983269944526	0.0	-2.3529674117607447e-32	0.0	-0.0006199174915651139	-0.0	-0.0	1.0284686754250599e-30	-0.0	-0.0	0.0	6.264460687797293e-05	-0.0007540170587099551	-0.0	0.0	-0.01032261631972455	-0.0	-0.0	-0.0006469846485545704	0.0	-0.0	-0.0	-0.0	-0.0	2.4609036457988482e-06	6.394972649742726e-30	0.0	-8.93717205631502e-05
cg27691947	-0.0	0.0	-0.0	-0.0	-0.0	-0.0	0.0	-0.0	-0.0	-0.0	0.0	4.4315677299882867e-29	1.5815114590373582e-31	-0.0	-3.1908988851380384e-05	5.742223912016109e-27	-0.0	-0.0	0.0	0.0	0.0	-0.0	-0.0	-0.0	-0.0	0.0	-0.0	0.0	0.0	0.0	0.0	0.0	-0.0	-0.005049020621294739	-5.134218640188079e-05	-0.0	-0.0	0.0	-0.0	0.00019279493066050427	0.0	-4.708567707935185e-33	-0.0	0.00041423438456209395	0.0	-0.0	7.28659700403405e-30	0.0	-0.0	-0.0	0.00010269577497472792	3.536642250728393e-05	-0.0	-0.0	-0.00849618937541172	0.0	-0.0	0.00029491793571141326	0.0	-0.0	-0.0	0.0	-0.0	0.0	1.265412335181447e-29	0.0	-0.00025155610273220984
cg27691964	0.0	0.0	9.706851923382796e-06	0.0	0.0	-0.003071369292323211	0.0	0.0	0.0	0.0	0.0	-2.4334337991990618e-30	-7.49891938583615e-33	0.0	-1.5609623995864825e-05	3.1976353404640976e-28	-0.0	-0.0	-0.0	-7.14194064449547e-06	0.0	0.0	0.0	-0.0	-0.0	0.0	-0.0	-0.0	0.0	0.0	0.0	0.0	-0.0	-0.000888320837668166	3.7359454547805e-05	0.0006361586867646065	0.0	-0.0	0.0	9.586324487414497e-05	0.0	8.729088348334872e-33	0.0	0.00016674179160264518	0.0	0.0	-7.795194089986732e-31	-0.0	-0.0	-0.0	-0.00017429930773234378	0.00012412534673379786	0.0	0.0	-0.004090966636672964	-0.0	0.0	-5.094118315930607e-05	-0.0	-0.0	0.0	-0.0	0.0	-0.0	-5.805269626241815e-31	-0.0	-0.0003359156642715177
cg27691977	0.0	0.0	1.3927835946594556e-06	0.0	-0.0	-0.007521862923060928	0.0	0.0	0.0	0.0	0.0	1.9104099844872748e-29	6.894241688811315e-32	0.0	-1.219722700996604e-06	2.3762416854856607e-27	-0.0	-0.0	-0.0	-2.9210721658112293e-05	0.0	0.0	0.0	0.0	0.0	0.0	-0.0	-0.0	0.0	0.0	0.0	0.0	0.0	0.004529385495536309	0.0001278539481037097	0.000998544782144577	-0.0	-0.0	0.0	2.842657914677937e-05	-0.0	-2.5482988997379183e-33	0.0	-0.0004160138607391701	0.0	0.0	2.7683416951725257e-30	-0.0	0.0	-0.0	-0.0003342255873147345	8.32100832276876e-05	0.0	0.0	-0.0010423537806833738	-0.0	-0.0	-3.7682278871252245e-05	-0.0	0.0	0.0	-0.00017567136451095125	0.0	0.0	3.759797652660821e-30	0.0	8.442108093749294e-05
cg27692551	-0.0	0.0	-0.0	-0.0	0.0	0.0	-0.0	-0.0	-0.0	0.0	0.0	1.9498228025617666e-28	6.896615536230875e-31	0.0	-5.9593205608871305e-06	1.7959916577617645e-26	0.0	-0.0	0.0	-2.3626039680455996e-06	0.0	0.0	0.0	0.0	-0.0	-0.0	-0.0	-0.0	0.0	0.0	-0.0	0.0	0.0	-0.0015883238767294753	-8.59559145679955e-05	-0.0006938683675719495	0.0	0.0	0.0	0.00014366564563258118	0.0	-5.125868316037613e-32	0.0	0.0005440851106735537	-0.0	-0.0	-4.0600106696380486e-30	-0.0	0.0	0.0	-5.227277837994196e-05	0.0006841246843719518	0.0	-0.0	0.0035105759813364714	-0.0	-0.0	0.00047945802697611567	0.0	0.0	0.0	-0.0	0.0	0.0	1.8440322063271255e-29	0.0	5.296042561054413e-05
cg27693633	0.0	0.0	3.3785824162195435e-05	0.0	0.0	-0.0	0.0	0.0	0.0	0.0	0.0	2.8733104433645507e-29	1.0706380090133691e-31	0.0	-6.313782371163531e-06	-1.15403997047771e-28	-0.0	-0.0	-0.0	-1.699836356866972e-05	0.0	0.0	0.0	0.0	-0.0	0.0	-0.0	-0.0	0.0	0.0	0.0	0.0	0.0	0.0006483759764780041	9.031777391041912e-05	0.0008245792281788997	-0.0	-0.0	0.0	-5.8714600695948245e-05	0.0	-9.155943519481196e-33	0.0	0.00026280185956399236	0.0	0.0	-1.3501917009474403e-29	-0.0	0.0	-0.0	-0.00042547599695676197	0.00043106203350681344	0.0	0.0	0.0010083733383114027	-0.0	-0.0	0.0002055070051773677	-0.0	-0.0	0.0	-0.0	0.0	0.0	-1.5166577181049276e-30	-0.0	-0.00010073066095109173
cg27694305	0.0	0.0	0.0	0.0	-0.0	-0.0	0.0	0.0	0.0	0.0	0.0	-5.232355448363278e-29	-1.644800957205524e-31	0.0	-1.4308958304307069e-05	-2.376186533636306e-27	-0.0	-0.0	-0.0	0.0	0.0	0.0	0.0	0.0	-0.0	0.0	-0.0	-0.0	0.0	0.0	0.0	0.0	0.0	0.002192082430363112	-0.0	0.00039983742684013794	-0.0	-0.0	0.0	0.00017281403840208696	0.0	1.198003555477539e-32	0.0	-0.0001661801397149261	0.0	0.0	2.0697795474564048e-30	-0.0	0.0	-0.0	-2.3611240974858572e-05	-0.00011022062073396565	0.0	0.0	0.004598559036196139	-0.0	0.0	-0.00011639926780989142	0.0	0.0	-0.0	-0.0	0.0	0.0	-5.694589740219168e-32	0.0	0.00022699781218830844
cg27694770	-0.0	0.0	0.0	0.0	-0.0	-0.0	0.0	0.0	-0.0	0.0	0.0	-5.019478599309951e-29	-1.5795985454778707e-31	0.0	-1.7532143270112395e-05	-5.5832127069231084e-27	-0.0	0.0	-0.0	3.578054322755015e-05	-0.0	0.0	0.0	-0.0	-0.0	0.0	-0.0	-0.0	0.0	0.0	0.0	0.0	-0.0	-0.007268280868021351	0.0	0.0005044757906910068	0.0	-0.0	0.0	2.0005487393518834e-05	0.0	1.3107599240134443e-32	0.0	-9.531107023800188e-05	0.0	0.0	-9.255782422309283e-30	-0.0	0.0	-0.0	4.1990135723366386e-05	-9.228896053125193e-05	0.0	0.0	-0.0009037717892958097	-0.0	0.0	-0.0002179281507972965	0.0	-0.0	0.0	-0.0	0.0	0.0	-4.29528890840443e-30	-0.0	-0.0004097898134777461
cg27694985	0.0	0.0	5.964377244277385e-06	0.0	-0.0	-0.0	0.0	0.0	0.0	0.0	0.0	6.273123260989512e-29	2.395816960525031e-31	0.0	-1.563378960956565e-05	7.20421381159642e-27	-0.0	0.0	-0.0	-0.0	0.0	0.0	0.0	-0.0	-0.0	0.0	-0.0	-0.0	0.0	0.0	0.0	0.0	0.0	0.0018749969922711874	4.672823027681264e-05	0.000425707151225489	-0.0	-0.0	0.0	0.00012218722174485734	0.0	-3.626738086936756e-32	0.0	4.733815859874781e-05	-0.0	0.0	-1.6001458687506872e-29	-0.0	0.0	-0.0	-0.0001655237594357244	0.0002435052763882944	0.0	0.0	-0.003215322688041224	-0.0	0.0	-0.0001330550007570064	-0.0	0.0	0.0	-0.0	0.0	0.0	6.668027427951393e-30	-0.0	0.00012750808792305008
cg27695255	0.0	0.0	1.920624123611698e-05	0.0	0.0	-0.004301130913246684	0.0	0.0	0.0	0.0	0.0	-4.6482708638464063e-29	-1.7491429392375753e-31	0.0	-8.314053445963194e-06	-3.638104398283888e-27	-0.0	-0.0	-0.0	0.0	0.0	0.0	0.0	0.0	-0.0	0.0	-0.0	-0.0	0.0	0.0	0.0	0.0	-0.0	0.0012743553228658172	2.812633465418888e-05	0.0007067750993834044	-0.0	-0.0	0.0	3.2436897735732e-05	0.0	1.7491397769287889e-32	0.0	-4.920780465292259e-05	0.0	0.0	1.280091766772267e-30	-0.0	0.0	-0.0	-3.7234046210998586e-05	3.887911266534056e-05	0.0	0.0	-0.00419382753723952	-0.0	0.0	-0.00012979516802700736	-0.0	-0.0	0.0	-0.0	0.0	0.0	-3.249568727158273e-30	-0.0	-6.37471305043172e-05
cg27696162	-0.0	0.0	0.0	0.0	-0.0	-0.0	0.0	0.0	0.0	0.0	0.0	-2.755584908259411e-30	4.094873148067944e-32	0.0	-2.1980204679296277e-05	3.142391960165003e-27	-0.0	-0.0	-0.0	-0.0	-0.0	-0.0	0.0	-0.0	-0.0	0.0	-0.0	0.0	0.0	0.0	0.0	0.0	0.0	-0.00831355065431608	-0.00012101395086928553	-0.00016799060348837198	0.0	0.0	0.0	-0.00012929470347376154	0.0	-2.5001549998809923e-32	0.0	-0.00020316821126931136	-0.0	-0.0	-3.209382146059422e-30	0.0	0.0	0.0	0.0004086503256178428	-0.0	0.0	-0.0	0.0037977685073100715	0.0	0.0	-0.00011007137007155384	-0.002175063545950001	0.0	-0.0	-0.0	0.0	0.0002634762050963476	1.4902410512803167e-30	0.0	-0.000544588658665783
cg27696573	0.0	0.0	0.0	-0.0	-0.0	-0.0	0.0	0.0	0.0	0.0	0.0	-1.058296343768978e-28	-4.156430874491828e-31	0.0	-1.4117828019991759e-05	-1.375544789174134e-26	-0.0	-0.0	-0.0	2.8874055051955333e-05	-0.0	-0.0	0.0	0.0	-0.0	0.0	-0.0	-0.0	0.0	0.0	0.0	-0.0	0.0	-0.0015946601934188193	1.5247583605519928e-05	0.0004354372004250155	0.0	-0.0	0.0	6.304302446793375e-06	0.0	3.7297947796808217e-32	0.0	-0.0001416035460951601	-0.0	0.0	-5.9930339551474065e-30	-0.0	0.0	-0.0	-0.00011978443251036958	0.0001775067696054001	0.0	0.0	-0.004283374964878157	-0.0	-0.0	4.3189479689002064e-05	-0.0	0.0	-0.0	-0.0	0.0	-0.0	-9.859726312715953e-30	-0.0	-0.00012449645928275352
cg27697173	-0.0	0.0	9.69622147886843e-09	0.0	-0.0	-0.0	0.0	0.0	0.0	0.0	0.0	3.878665518292686e-29	1.3194597036126809e-31	0.0	-1.3932000932044211e-05	5.0815540753254275e-27	0.0	-0.0	-0.0	8.045474938381922e-06	0.0	0.0	0.0	0.0	-0.0	0.0	-0.0	-0.0	0.0	0.0	0.0	-0.0	0.0	0.0029871076648315055	7.054135377804089e-06	0.000503723425803529	0.0	-0.0	0.0	1.5087769979761357e-05	0.0	-1.3511064054756464e-32	0.0	-9.776098069633066e-05	0.0	0.0	1.1115822144514362e-29	-0.0	0.0	-0.0	8.733658909874082e-05	0.00016197132986958332	0.0	0.0	-0.0006828189320185285	-0.0	0.0	3.1754961398683524e-05	-0.0	-0.0	0.0	-0.0	0.0	-0.0	5.478078178876798e-30	0.0	-9.16428295188776e-05
cg27698112	0.0	-0.0	0.0	0.0	-0.0	-0.0	0.0	0.0	0.0	0.0	0.0	-7.850259810755553e-29	-2.745554046859056e-31	0.0	2.080342020846263e-05	1.017232183419011e-27	-0.0	-0.0	-0.0	2.8685008932075437e-05	-0.0	-0.0	0.0	0.0	0.0	0.0	-0.0	-0.0	0.0	0.0	0.0	0.0	0.0	0.0	8.567000989747521e-05	0.0004584615402936985	0.0	-0.0	0.0	-0.0001507710742379788	0.0	1.799038728046313e-32	0.0	-0.0002286903127304937	0.0	-0.0	4.7990252533908315e-31	-0.0	0.0	-0.0	-7.213545500996288e-05	0.0005247805343908852	-0.0	0.0	0.00836660993777323	-0.0	0.0	0.00017903205398522957	-0.0	0.0	0.0	-0.0	0.0	0.0	3.015082005230512e-31	0.0	0.0001900137011683218
cg27702083	-0.0	0.0	0.0	0.0	0.0	-6.686462758452672e-05	0.0	0.0	0.0	0.0	0.0	3.8343786102003117e-29	1.245992444954416e-31	0.0	-2.279380948698572e-06	1.5941177093773377e-27	0.0	-0.0	-0.0	2.033239115564968e-06	-0.0	0.0	0.0	0.0	-0.0	0.0	-0.0	-0.0	0.0	0.0	0.0	0.0	0.0	0.001204843409552439	4.160902631231591e-05	0.0006064396083225908	-0.0	-0.0	0.0	-5.190708178947356e-06	0.0	-1.4310488292863364e-32	0.0	-0.0004760127274850379	0.0	0.0	1.948528603588195e-30	-0.0	0.0	-0.0	-8.993138453619617e-06	0.0002234802155045958	0.0	0.0	-0.00585258405957388	-0.0	0.0	2.4381322842213567e-05	-0.0	-0.0	-0.0	-7.665131045326652e-05	0.0	0.0	-1.0296845309174226e-30	0.0	-0.0003029047050373345
cg27702823	0.0	0.0	1.2673181622872617e-05	0.0	0.0	-0.0	0.0	0.0	0.0	0.0	0.0	5.662074018836809e-29	1.838080663660767e-31	0.0	-6.738219639531539e-06	6.906477136225211e-27	-0.0	-0.0	-0.0	2.1514492653905255e-05	0.0	0.0	0.0	0.0	-0.0	0.0	-0.0	-0.0	0.0	0.0	0.0	0.0	0.0	0.004340166109345841	6.297709186939797e-05	0.0006224205454054318	-0.0	-0.0	0.0	-2.4402466966171642e-06	-0.0	-1.618649721094125e-32	0.0	0.00012633146001512184	0.0	0.0	-5.159222476501487e-30	-0.0	0.0	-0.0	-0.0003005924471004061	0.0001362018012380684	0.0	0.0	-0.00444734386307794	-0.0	0.0	7.616535254870038e-05	-0.0	-0.0	-0.0	-0.0	0.0	-0.0	3.0340189346950427e-30	0.0	-8.766103395504112e-05
cg27704950	-0.0	0.0	0.0	0.0	0.0	-0.0005030778352074731	0.0	0.0	0.0	0.0	0.0	-1.56327693041681e-28	-6.0626472599118095e-31	0.0	-2.4160467622841866e-06	-2.0030686089003035e-26	0.0	-0.0	-0.0	6.468396650122724e-07	-0.0	0.0	0.0	-0.0	-0.0	0.0	-0.0	-0.0	0.0	0.0	0.0	0.0	0.0	0.005608751779010088	0.00011418754711701937	0.0007582761931057392	0.0	-0.0	0.0	8.339933360442653e-06	0.0	5.427541534310117e-32	0.0	0.0006601737698812109	0.0	0.0	1.1995239396979317e-29	-0.0	0.0	-0.0	-0.0001095735943833021	0.00013735912951548366	0.0	0.0	0.0015318228346080389	-0.0	0.0	-0.0003013353950671603	-0.0	-0.0	0.0	-0.0	0.0	6.142401553614407e-05	-1.4929914043383174e-29	-0.0	0.0005419061455681513
cg27705180	0.0	0.0	1.0106428905770285e-05	0.0	-0.0	-0.0	0.0	0.0	0.0	0.0	0.0	1.2721872430492563e-29	3.0356386779943965e-32	0.0	-5.781680122174117e-06	-1.855560349503559e-28	0.0	-0.0	-0.0	6.7436823577290605e-06	-0.0	0.0	0.0	0.0	-0.0	0.0	-0.0	-0.0	0.0	0.0	0.0	0.0	0.0	0.0007493502714134205	9.974072114800934e-05	0.0008558468232406731	-0.0	-0.0	0.0	3.986857310744681e-05	-0.0	-2.1948581143748723e-33	0.0	-0.00039085482744868807	0.0	0.0	-1.2956623596227122e-29	-0.0	0.0	-0.0	-0.00016652813594791323	3.964352733537289e-05	0.0	0.0	0.0003071395465205234	-0.0	0.0	-3.508280891184603e-05	-0.0	0.0	-0.0	-0.0	0.0	0.0	-2.3084527860757234e-30	0.0	-0.0001588955464004223
cg27705303	-0.0	0.0	6.061299347040785e-08	0.0	0.0	-0.003980707884637856	0.0	0.0	0.0	0.0	0.0	-4.7947110747365254e-30	-2.3326552158055889e-32	0.0	4.435902134368396e-06	-5.660691768000997e-29	0.0	0.0	-0.0	-0.0	0.0	0.0	0.0	0.0	-0.0	0.0	-0.0	-0.0	0.0	0.0	0.0	0.0	0.0	0.0010598554933311823	0.00012332005693528776	0.0006674008520922862	-0.0	-0.0	0.0	-3.4813856745109536e-05	0.0	6.392401505563052e-33	0.0	-0.00010179514945625064	0.0	0.0	-9.974143017499757e-30	-0.0	0.0	-0.0	-0.00012392239093089407	0.00047882500378252307	0.0	0.0	-0.0023524608197096654	-0.0	-0.0	0.00018908103641834687	-0.0	-0.0	-0.0	-0.0	0.0	-0.0	-1.193182869399098e-30	0.0	-0.0003763795637521292
cg27705337	0.0	0.0	2.7033033619833487e-05	0.0	0.0	-0.0	0.0	0.0	0.0	0.0	0.0	5.944636359382515e-29	2.136224551374129e-31	0.0	-3.876526494412304e-06	4.5972392507741865e-27	-0.0	-0.0	-0.0	-0.0	0.0	0.0	0.0	0.0	-0.0	0.0	-0.0	-0.0	0.0	0.0	0.0	0.0	0.0	0.0	9.138066892579728e-05	0.0007872365346350248	-0.0	-0.0	0.0	2.8022759439080968e-05	0.0	-1.3044567560531198e-32	0.0	-0.00010857591211040467	0.0	0.0	-5.283542832562314e-30	-0.0	0.0	-0.0	-0.0001282981603492363	0.00018425477121924218	0.0	0.0	-0.0011087425898326287	-0.0	0.0	-5.797687979089346e-05	-0.0	-0.0	0.0	-0.0	0.0	0.0	3.9350587532448344e-30	-0.0	-0.00014605754932559082
cg27705372	-0.0	-0.0	-2.0889871453413154e-05	-0.0	-0.0	0.00029896372461882904	-0.0	-0.0	-0.0	-0.0	-0.0	-1.3709630171783368e-29	-5.894944546880918e-32	-0.0	4.423379769165714e-06	-1.1226175932509534e-27	0.0	0.0	0.0	-1.2282755027680774e-06	-0.0	-0.0	-0.0	-0.0	0.0	-0.0	0.0	0.0	-0.0	-0.0	-0.0	-0.0	-0.0	-0.0019685451279925132	-9.913317979895775e-05	-0.0008468694835843384	-0.0	0.0	-0.0	6.563027873494119e-06	-0.0	-2.445079896181798e-34	-0.0	0.0002072608444282937	-0.0	-0.0	-9.056393567789207e-30	0.0	-0.0	0.0	0.00017025778445409488	-0.0002323716241680012	-0.0	-0.0	0.0012515845426650898	0.0	-0.0	1.6368676706867733e-05	0.0	0.0	-0.0	0.0	-0.0	-0.0	-7.638065854324466e-31	0.0	4.277337345468156e-05
cg27705373	-0.0	-0.0	-2.5488446506910405e-05	-0.0	0.0	0.00018193294011619444	-0.0	-0.0	-0.0	-0.0	-0.0	-2.3675882752685005e-29	-9.367909692926943e-32	-0.0	6.671510705792443e-06	-3.093882073164034e-27	0.0	0.0	0.0	-3.4696988454088822e-06	-0.0	-0.0	-0.0	-0.0	0.0	-0.0	0.0	0.0	-0.0	-0.0	-0.0	-0.0	-0.0	-0.001495314176931504	-9.093477828850985e-05	-0.0007917347143205617	-0.0	0.0	-0.0	2.5998128885034893e-06	-0.0	8.284757749866561e-33	-0.0	4.7283066223496265e-05	-0.0	-0.0	-4.7485212833736266e-30	0.0	-0.0	0.0	0.00023399313983896495	-0.0002822763024715446	-0.0	-0.0	0.0016194445416215445	0.0	-0.0	-5.0302366084268694e-05	0.0	0.0	-0.0	0.0	-0.0	-0.0	-2.3011816480353093e-30	0.0	7.999161056559194e-05
cg27705493	-0.0	-0.0	-2.007280500214525e-05	-0.0	-0.0	0.0	-0.0	-0.0	-0.0	-0.0	-0.0	-5.6456382562761075e-30	-3.343397259960795e-32	-0.0	2.5266456410241946e-06	-2.1671509911284052e-27	0.0	0.0	0.0	-1.2379208754280609e-06	-0.0	-0.0	-0.0	-0.0	0.0	-0.0	0.0	0.0	-0.0	-0.0	-0.0	-0.0	-0.0	-0.0032832417134125145	-0.00010871520421846	-0.0008221107822903922	-0.0	0.0	-0.0	-1.5994564118717196e-06	-0.0	9.511150273624692e-34	-0.0	-3.691588679760694e-05	-0.0	-0.0	-3.544142628743508e-30	0.0	-0.0	0.0	0.00018176796011243565	-0.00028179774892267043	-0.0	-0.0	0.0017129481596083605	0.0	-0.0	-8.231274771118722e-05	0.0	0.0	0.0	0.0	-0.0	-0.0	1.1216075126898844e-31	0.0	0.000108108994790956
cg27705692	0.0	0.0	-3.719680615622177e-05	-0.0	-0.0	0.0	-0.0	-0.0	-0.0	-0.0	-0.0	-9.644854864533282e-30	-2.979902332999041e-32	-0.0	-2.3275028468546534e-05	-2.2200521607447994e-27	-0.0	-0.0	0.0	4.7458902508804566e-05	-0.0	-0.0	0.0	0.0	0.0	-0.0	0.0	-0.0	-0.0	-0.0	-0.0	-0.0	-0.0	-0.0011917591542187603	4.008467824965999e-05	-0.00037506954107207734	-0.0	0.0	-0.0	-3.603812383564788e-05	0.0	7.594444491185176e-33	-0.0	0.0002715377524594669	-0.0	-0.0	-8.379726345563098e-30	0.0	-0.0	0.0	0.00018407145702257872	6.750908914749896e-05	-0.0	-0.0	0.0075742971070505575	0.0	-0.0	0.00033287547111567333	-0.0	-0.0	0.0	3.554553773623729e-05	-0.0	-8.566001218636224e-06	-3.0291427607537138e-30	-0.0	0.0003699223272658426
cg27705696	0.0	0.0	-0.0	-0.0	0.0	-0.0	0.0	0.0	0.0	0.0	0.0	4.270806231330596e-29	1.5789282098586996e-31	0.0	1.2338467494803888e-05	2.310830778105745e-27	0.0	0.0	0.0	-3.490723131765139e-06	-0.0	0.0	-0.0	0.0	-0.0	0.0	-0.0	0.0	-0.0	-0.0	-0.0	0.0	0.0	0.00016189846915623128	-0.0	0.0001837206320201824	0.0	0.0	0.0	-0.00010651162024637546	0.0	-1.2148033376186888e-32	0.0	4.4936430612249584e-05	0.0	0.0	-6.519125391969953e-30	0.0	0.0	0.0	-0.00014927167425289687	0.0	0.0	-0.0	0.0	0.0	-0.0	0.00010261168867171706	0.0	-0.0	-0.0	-0.0	0.0	-0.00021589297756781454	3.759993374700325e-30	0.0	-4.985185192320895e-05
cg27705764	0.0	0.0	3.876343853432908e-05	0.0	-0.0	-0.0	0.0	0.0	0.0	0.0	0.0	-7.1960530442692e-30	1.6128015769072908e-32	0.0	-2.3198789770807076e-05	8.358554447497713e-28	-0.0	-0.0	-0.0	0.0	0.0	0.0	0.0	-0.0	0.0	0.0	-0.0	-0.0	0.0	0.0	0.0	0.0	0.0	0.0022670222859665556	0.00010981917084037626	0.0007994953833153789	0.0	-0.0	0.0	-9.347369487111648e-05	0.0	-2.38043543647906e-33	0.0	-0.00033751176496027457	0.0	0.0	1.280498481257018e-29	-0.0	-0.0	-0.0	-0.0004286962779530326	0.00016139266833408388	0.0	0.0	-0.0035668829217196003	-0.0	-0.0	3.1759292682352575e-05	-0.0	-0.0	0.0	-0.0	0.0	0.0	1.4565512573328283e-30	-0.0	-0.00022971460139643873
cg27705778	0.0	0.0	2.395397613470517e-05	0.0	-0.0	-0.0	0.0	0.0	0.0	0.0	0.0	1.565284414092735e-29	5.0268613998727e-32	0.0	-1.1366727009887583e-05	2.975661390438803e-27	-0.0	-0.0	-0.0	-0.0	0.0	0.0	0.0	0.0	-0.0	0.0	-0.0	-0.0	0.0	0.0	0.0	0.0	0.0	0.0010867248537379892	7.060984403623302e-05	0.0006800611365289383	0.0	-0.0	0.0	1.8164457748895904e-05	0.0	1.6516609591071002e-33	0.0	-9.63023782059937e-05	0.0	0.0	-1.112635067027668e-29	-0.0	0.0	-0.0	-0.0001862061714450519	0.00019508156147332213	0.0	0.0	-0.001945100553471808	-0.0	0.0	-3.601531754111615e-05	-0.0	-0.0	-0.0	-0.0	0.0	0.0	1.118774243415479e-30	-0.0	-6.0347835591861576e-05
cg27705794	0.0	0.0	1.0891418518404348e-05	0.0	-0.0	-0.0	0.0	0.0	0.0	0.0	0.0	1.7403103913537712e-29	6.352251852239967e-32	0.0	-9.785418699828596e-06	-2.325243243328127e-28	-0.0	-0.0	-0.0	-0.0	0.0	0.0	0.0	0.0	-0.0	0.0	-0.0	-0.0	0.0	0.0	0.0	0.0	-0.0	0.0009324365079858649	5.6760680997313017e-05	0.0006658190825175529	-0.0	-0.0	0.0	6.348774458645588e-05	0.0	3.029926360817324e-34	0.0	-1.5921623733800885e-05	0.0	0.0	-5.988997768610655e-30	-0.0	0.0	-0.0	-0.0001765472672589156	0.00021208193535916282	0.0	0.0	-0.0024173050069277863	-0.0	0.0	1.230985092585246e-05	-0.0	-0.0	-0.0	-0.0	0.0	0.0	-8.501864468285731e-33	-0.0	-7.593689659131713e-05
cg27706690	0.0	0.0	2.2228501923516016e-05	0.0	0.0	-0.0	0.0	0.0	0.0	0.0	0.0	1.4097270712380985e-29	5.517718976460069e-32	0.0	-1.2846592846966375e-05	1.001718160174548e-27	0.0	-0.0	-0.0	2.764446826286011e-06	0.0	0.0	0.0	0.0	-0.0	0.0	-0.0	-0.0	0.0	0.0	0.0	0.0	-0.0	0.0014916100846420182	6.567335768539886e-05	0.0007534375406000885	-0.0	-0.0	0.0	2.875227186108666e-05	0.0	-4.0243722768472434e-33	0.0	2.916823830999577e-05	0.0	0.0	1.1388213475505017e-29	-0.0	0.0	-0.0	-0.0002263326520718947	0.0002249424933258645	0.0	0.0	-0.0006062148207539354	-0.0	0.0	-1.1721624749911923e-05	-0.0	0.0	0.0	-0.0	0.0	0.0	9.208524739059549e-31	-0.0	5.6190840265164396e-05
cg27707072	-0.0	-0.0	-0.0	0.0	-0.0	0.0	0.0	0.0	0.0	0.0	0.0	-1.1084496162223812e-28	-3.542183539651484e-31	0.0	7.805574562250556e-06	2.3664780184524844e-27	0.0	-0.0	0.0	-0.0	0.0	-0.0	0.0	0.0	-0.0	0.0	-0.0	-0.0	0.0	0.0	-0.0	0.0	-0.0	-0.0	4.399963085188498e-05	0.0005454594838656219	-0.0	0.0	0.0	3.416550859938583e-06	-0.0	2.1957579282410499e-32	0.0	2.2369260936397515e-05	0.0	0.0	2.5940488921820608e-30	-0.0	-0.0	-0.0	0.000747455577686356	-0.0003849240939150945	-0.0	0.0	-0.00517760603776329	0.0	0.0	-0.0007248834023546057	0.0	-0.0	0.0	0.0	0.0	-0.0	-1.824998059879634e-30	-0.0	-0.0007510754388928884
cg27707447	0.0	0.0	1.7280910299071117e-07	0.0	0.0	-0.0	0.0	0.0	0.0	0.0	0.0	1.9115788519580174e-29	8.179524512583839e-32	0.0	-1.0867133510897134e-05	3.415748416901756e-27	0.0	0.0	-0.0	-1.2711725645476445e-05	-0.0	0.0	-0.0	0.0	0.0	0.0	-0.0	0.0	0.0	0.0	0.0	0.0	0.0	0.006038330411127732	4.2841091301674715e-05	0.0006531680975210189	0.0	-0.0	0.0	-4.981805521302779e-05	-0.0	-1.451348805484417e-32	0.0	0.0004591971793189371	0.0	0.0	-4.912880757371136e-30	-0.0	0.0	-0.0	-4.845330349394083e-05	-0.0	0.0	0.0	-0.0014893531031554136	-0.0	0.0	5.8788767390879927e-05	-0.0	0.0	-0.0	-0.0	0.0	-0.0	2.958793918725135e-30	-0.0	-7.189764919876e-05
cg27707982	-0.0	-0.0	-0.0	0.0	-0.0	0.0	-0.0	-0.0	-0.0	0.0	0.0	-2.2619883859541e-28	-8.604595467628297e-31	-0.0	-2.5200462305040806e-05	-1.2658853936034021e-26	0.0	-0.0	0.0	6.023458222790051e-05	0.0	0.0	0.0	0.0	-0.0	0.0	0.0	0.0	-0.0	-0.0	0.0	0.0	-0.0	0.0	-4.933447935250034e-07	-0.0004176672742698516	-0.0	0.0	0.0	0.00027299424676588483	-0.0	4.050544261949578e-32	-0.0	-0.0010348074762192786	-0.0	0.0	-3.5694294051852996e-31	-0.0	-0.0	0.0	0.00030716169252127136	-0.0005095505712024223	-0.0	0.0	-0.00015989468769820944	0.0	0.0	-0.00035042506890370573	0.0	-0.0	0.0	0.0	-0.0	5.96049125540348e-05	-9.07015504132681e-30	0.0	-6.548976003760591e-05
cg27708482	0.0	0.0	4.417758807577611e-05	0.0	0.0	-0.0	0.0	0.0	0.0	0.0	0.0	-7.555916277656695e-29	-2.960015507516484e-31	0.0	7.633717975512927e-06	-8.668510023052024e-27	-0.0	-0.0	-0.0	1.8444082664809803e-05	0.0	0.0	0.0	0.0	-0.0	0.0	-0.0	-0.0	0.0	0.0	0.0	0.0	-0.0	0.0004276527175728677	7.242553392747505e-05	0.0004710878782295249	0.0	-0.0	0.0	2.850564925466491e-05	0.0	4.1739639530159716e-32	0.0	-2.7504142855762938e-05	0.0	0.0	-4.263883458579007e-30	-0.0	0.0	-0.0	-0.00023036685401166273	6.783968561462974e-05	0.0	0.0	0.00157041996767519	-0.0	0.0	0.00010409391203336048	0.0	-0.0	-0.0	-4.278931872486119e-05	0.0	-2.22865597519434e-05	-7.708569697452203e-30	-0.0	0.00025096102985374975
cg27708779	0.0	0.0	5.3629592887725024e-05	0.0	0.0	-0.0039261998155118785	0.0	0.0	0.0	0.0	0.0	5.458533580434669e-30	1.842391033415032e-32	0.0	-9.557169668927567e-06	1.300874947841942e-27	-0.0	-0.0	-0.0	0.0	0.0	0.0	0.0	0.0	-0.0	0.0	-0.0	-0.0	0.0	0.0	0.0	0.0	0.0	0.004609606560987918	6.151359131447909e-05	0.0008043711907429842	-0.0	-0.0	0.0	0.00011763472097524804	0.0	-1.0408047029678947e-32	0.0	-3.938487831636415e-05	0.0	0.0	9.862638680897743e-30	-0.0	0.0	-0.0	-0.00021021248249326516	0.00018961037613346898	0.0	0.0	-0.0016042021554670027	-0.0	0.0	8.508199773355218e-05	-0.0	-0.0	0.0	-8.854313529990269e-05	0.0	0.0	1.2788218516916784e-30	-0.0	-9.92148243249481e-05
cg27709115	0.0	0.0	5.51700760027154e-06	0.0	-0.0	-0.0	0.0	0.0	0.0	0.0	0.0	-2.657028429358389e-29	-1.0200277114795597e-31	0.0	-1.303958276809793e-05	-4.4409484291795345e-27	-0.0	-0.0	-0.0	2.694084950338269e-05	0.0	0.0	0.0	0.0	-0.0	0.0	-0.0	-0.0	0.0	0.0	0.0	0.0	-0.0	-0.0	3.262670007481958e-05	0.000588776629374647	0.0	-0.0	0.0	-1.6487132448730846e-05	0.0	9.210219901608931e-33	0.0	-3.910342379001369e-05	0.0	0.0	1.2611253943063282e-29	-0.0	0.0	-0.0	-0.00019511686572277814	0.00020933713904711885	0.0	0.0	-0.002191916700978739	-0.0	0.0	1.5432512416323627e-05	-0.0	-0.0	0.0	-0.0	0.0	-0.0	-2.4195199382932963e-30	-0.0	-5.233967354899039e-05
cg27709385	0.0	0.0	0.0	0.0	0.0	-0.0	0.0	0.0	0.0	0.0	0.0	4.2781988491205015e-29	1.7014967216128804e-31	0.0	3.374108763087486e-06	-1.4792118930321397e-27	0.0	0.0	0.0	0.0	0.0	0.0	-0.0	-0.0	-0.0	0.0	-0.0	-0.0	-0.0	-0.0	0.0	0.0	0.0	0.005865689541711346	5.9829093831641776e-05	0.000483314347589451	0.0	-0.0	0.0	7.962142719650758e-05	-0.0	-3.1527351076024096e-33	0.0	-0.0003065238668213096	-0.0	0.0	5.6069154103137584e-30	-0.0	-0.0	-0.0	-0.00034583751797149056	0.00019608040872860942	0.0	0.0	0.001174503449229269	-0.0	-0.0	0.00014775103369812592	0.0	0.0	-0.0	-0.0	0.0	-5.440681148317564e-05	5.9876543390875396e-30	-0.0	-0.00021584815820071285
cg27709442	0.0	0.0	4.184897662250253e-05	0.0	0.0	-0.0	0.0	0.0	0.0	0.0	0.0	2.3053350932965572e-30	9.34490683456093e-33	0.0	-1.0976817232667936e-05	2.3632145799614017e-27	0.0	-0.0	-0.0	0.0	0.0	0.0	0.0	0.0	-0.0	0.0	-0.0	-0.0	0.0	0.0	0.0	0.0	0.0	0.00027311735938794147	2.7482056217810987e-05	0.0006621323213081758	-0.0	-0.0	0.0	4.455078077076396e-05	0.0	-9.641743432212953e-33	0.0	-4.5543093001197984e-05	0.0	0.0	-1.1122061476712858e-29	-0.0	0.0	-0.0	-8.83650601893502e-05	0.0001344593867673642	0.0	0.0	0.0013200841139076381	-0.0	0.0	-6.142695076324155e-05	-0.0	-0.0	0.0	-0.0	0.0	0.0	-9.967559647255116e-31	-0.0	-3.1270288052200897e-06
cg27709745	0.0	0.0	1.6843971202017858e-06	0.0	-0.0	-0.0019515717505836111	0.0	0.0	0.0	0.0	0.0	8.681452843266732e-30	1.55008150768859e-32	0.0	-5.882916763277796e-06	-2.0751144559651256e-27	0.0	-0.0	-0.0	-1.3850053931099647e-05	0.0	0.0	0.0	0.0	-0.0	0.0	-0.0	-0.0	0.0	0.0	0.0	-0.0	-0.0	0.001957952131091687	1.039982625439746e-05	0.0006747134458728912	0.0	-0.0	0.0	-3.324363458486345e-05	0.0	-1.4708249804053137e-32	0.0	-0.0004080711730335702	0.0	0.0	3.8207979445593324e-31	-0.0	0.0	-0.0	-0.00021979379814229068	-6.486375117315808e-05	0.0	0.0	0.001258826969890049	-0.0	0.0	-0.0004426013491968324	-0.0	-0.0	-0.0	-0.0	0.0	-2.704509629253385e-05	-3.215401250488933e-30	-0.0	0.00016280816531000735
cg27709915	0.0	0.0	2.754577886333332e-05	0.0	0.0	-0.0	0.0	0.0	0.0	0.0	0.0	-6.651013825056022e-30	-2.3423854352671986e-32	0.0	-1.18844787199924e-05	9.90165900125581e-28	-0.0	-0.0	-0.0	7.78407744095061e-06	0.0	0.0	0.0	0.0	-0.0	0.0	-0.0	-0.0	0.0	0.0	0.0	0.0	0.0	0.002850497283191077	8.752095813318167e-05	0.000783034005895435	-0.0	-0.0	0.0	7.069116109708941e-05	0.0	1.603913232118554e-33	0.0	9.677379101362814e-06	0.0	0.0	-3.78828932467442e-30	-0.0	0.0	-0.0	-0.00025195335243189125	0.00014027650464003966	0.0	0.0	-3.0312722979606044e-05	-0.0	0.0	5.234471759541204e-05	-0.0	-0.0	-0.0	-0.0	0.0	0.0	9.10147976094499e-31	-0.0	2.8838107355348424e-05
cg27710026	0.0	0.0	1.2161515051088004e-05	0.0	0.0	-0.0	0.0	0.0	0.0	0.0	0.0	-7.901982060616126e-30	-3.7145981301006544e-32	0.0	-2.6100216757464236e-06	-2.051076266234887e-27	-0.0	-0.0	-0.0	1.7641497133746765e-05	0.0	0.0	0.0	0.0	-0.0	0.0	-0.0	-0.0	0.0	0.0	0.0	0.0	0.0	0.0007526154197080492	4.2145305257787394e-05	0.0007157996330299485	-0.0	-0.0	0.0	5.22571689329411e-05	0.0	2.78618990304502e-33	0.0	-9.986115945318016e-05	0.0	0.0	7.880383228802578e-30	-0.0	0.0	-0.0	-0.0001878988557665418	0.00017565168031221932	0.0	0.0	-0.0016665816766647198	-0.0	0.0	-3.078870450874367e-05	0.0	-0.0	-0.0	-0.0	0.0	0.0	-7.58981662561656e-31	-0.0	-1.6645518193175656e-05
cg27710076	0.0	0.0	0.0	0.0	-0.0	-0.0	0.0	0.0	-0.0	-0.0	-0.0	-2.831801437139205e-29	-1.1081407476360143e-31	0.0	1.0298978677285163e-05	-3.954031015939174e-27	0.0	-0.0	0.0	-2.6245629177028582e-05	0.0	-0.0	0.0	0.0	-0.0	-0.0	-0.0	-0.0	0.0	0.0	0.0	-0.0	-0.0	-0.0021254216209448634	-1.5371907465486424e-05	0.0	0.0	-0.0	0.0	2.976212827068761e-05	0.0	1.4193861251354793e-32	0.0	-0.00012196641576187183	-0.0	-0.0	-8.160488058057462e-30	-0.0	-0.0	-0.0	0.0004639656260765249	-0.00019036331822415702	-0.0	0.0	-0.0020580089774606064	-0.0	0.0	-0.0003069801985210727	-0.0	-0.0	0.0	-0.0	-0.0	-0.0	-2.784566786456729e-30	-0.0	7.924329669283138e-05
cg27710104	0.0	0.0	3.6864463647083594e-05	0.0	0.0	-0.0007095586839962232	0.0	0.0	0.0	0.0	0.0	1.0112977130822607e-29	4.529463838975088e-32	0.0	-8.20891579172723e-06	3.309319094651331e-27	-0.0	-0.0	-0.0	0.0	0.0	0.0	0.0	0.0	-0.0	0.0	-0.0	-0.0	0.0	0.0	0.0	0.0	0.0	0.0010438105277898384	9.003223954083337e-05	0.0007248952992654629	-0.0	-0.0	0.0	2.9723911620063142e-05	0.0	-8.054024277260805e-33	0.0	9.295955991086247e-05	0.0	0.0	-1.6168128832703927e-29	-0.0	0.0	-0.0	-3.850503026113196e-05	0.00020630726101325517	0.0	0.0	-0.00012697495967823553	-0.0	0.0	3.99084865115626e-05	-0.0	-0.0	0.0	-5.6054431657125824e-05	0.0	0.0	2.597838111218753e-30	-0.0	-0.00019263394516459543
cg27710421	0.0	0.0	0.0	0.0	0.0	-0.0	0.0	0.0	0.0	0.0	0.0	-6.5848654253969e-29	-2.5857615020769025e-31	0.0	7.006125506085821e-06	-1.1630680811747058e-26	-0.0	-0.0	-0.0	4.991663886251745e-05	-0.0	0.0	0.0	0.0	-0.0	0.0	-0.0	0.0	0.0	0.0	0.0	-0.0	0.0	-0.0	-1.1965410000684748e-05	0.00041965064875318375	0.0	-0.0	0.0	0.00010632748746404039	0.0	1.6877111351406095e-32	-0.0	1.9137150572691075e-05	-0.0	0.0	-6.711925445661412e-30	0.0	0.0	-0.0	3.4251325878743994e-05	6.403065465039063e-05	0.0	0.0	0.0032943616619271207	-0.0	-0.0	-3.0348165551971115e-06	0.0	-0.0	-0.0	-0.0	-0.0	-0.0	-8.703672607628985e-30	0.0	-0.00011903033591693644
cg27710747	0.0	0.0	4.589386932324188e-05	0.0	0.0	-0.0	0.0	0.0	0.0	0.0	0.0	-1.09612376737727e-29	-5.321240297262102e-32	0.0	-3.50049782514773e-06	6.004965890918768e-29	-0.0	-0.0	-0.0	7.84812536256138e-06	0.0	0.0	0.0	0.0	-0.0	0.0	-0.0	-0.0	0.0	0.0	0.0	0.0	-0.0	0.003685787642573483	2.1087215803930918e-05	0.0007540496430943861	0.0	-0.0	0.0	-1.1852767775638757e-05	0.0	3.4172385888266757e-34	0.0	-0.00021826836966835642	0.0	0.0	3.83387319122187e-30	-0.0	0.0	-0.0	-0.00034458011495722303	0.0002372301189523579	0.0	0.0	0.0007198891301448196	-0.0	0.0	4.721157622628395e-05	-0.0	-0.0	-0.0	-0.0	0.0	0.0	-1.7375180475499353e-30	-0.0	1.800225514450192e-05
cg27710754	0.0	0.0	0.0	0.0	-0.0	-0.0	0.0	0.0	0.0	0.0	0.0	5.769616927290086e-29	2.065805408348748e-31	0.0	-1.7643111480923072e-05	3.0166252302859852e-27	-0.0	-0.0	-0.0	0.0	0.0	0.0	0.0	0.0	-0.0	0.0	-0.0	-0.0	0.0	0.0	0.0	0.0	0.0	-0.0	-4.146833865541628e-06	0.0005751819078686333	0.0	-0.0	0.0	-1.8463688111304803e-05	0.0	-1.800314461225029e-32	0.0	-6.398469108659876e-06	0.0	0.0	-1.282078874990167e-30	-0.0	0.0	-0.0	-9.04907273052456e-05	8.736393219997556e-05	0.0	0.0	-0.0006165724150864687	-0.0	0.0	-1.689642216611305e-05	-0.0	-0.0	0.0	-0.0	0.0	-0.0	3.3622094134302226e-30	-0.0	6.286645003912241e-05
cg27710830	0.0	0.0	0.0	0.0	0.0	-0.0	0.0	0.0	0.0	0.0	0.0	-3.361147027975047e-30	-1.1249989917025235e-32	0.0	-1.0723234967161749e-05	2.075339066813583e-27	-0.0	-0.0	-0.0	8.890228429184362e-06	0.0	0.0	-0.0	0.0	-0.0	0.0	-0.0	-0.0	0.0	0.0	0.0	0.0	0.0	0.0011796295759103517	7.788215066345297e-05	0.0005240654140098469	-0.0	-0.0	0.0	-5.2729313121723025e-05	-0.0	1.393370048740262e-33	0.0	-3.6973881867622614e-05	0.0	0.0	3.236589989438542e-32	0.0	0.0	-0.0	-0.0004955961596364537	0.0002843435970919226	0.0	0.0	-0.0005618383006483652	-0.0	-0.0	0.0001987164578032701	0.0	0.0	-0.0	-0.0	0.0	-0.0	5.557452611686985e-31	0.0	2.651076551902796e-06
cg27711030	0.0	0.0	-0.0	0.0	0.0	0.0	-0.0	-0.0	-0.0	0.0	0.0	-6.119854408885545e-29	-2.2248138260443085e-31	-0.0	-9.32498281364786e-06	-4.3054839811253465e-27	-0.0	-0.0	-0.0	-0.0	-0.0	0.0	-0.0	-0.0	-0.0	0.0	-0.0	-0.0	-0.0	-0.0	0.0	0.0	0.0	0.0	-9.21852735223042e-06	3.164102145653473e-05	0.0	-0.0	0.0	2.902043876824105e-05	-0.0	2.689408562905103e-32	0.0	-0.00037379553874999666	-0.0	0.0	6.70353681215742e-30	0.0	-0.0	-0.0	-0.00030185832428424416	-0.0	0.0	0.0	0.00401477154778231	-0.0	0.0	9.201235315179549e-05	0.0	0.0	0.0	-0.0	0.0	-0.0001237271284875571	-6.843871661250173e-30	0.0	0.000253497612885507
cg27711404	0.0	0.0	1.1481164561447765e-05	0.0	0.0	-0.0	0.0	0.0	0.0	0.0	0.0	-2.6563865930842053e-29	-7.815553536276427e-32	0.0	-2.7738504650719068e-06	5.719054405186197e-28	0.0	-0.0	-0.0	-7.487162671192587e-06	0.0	0.0	0.0	0.0	0.0	0.0	-0.0	-0.0	0.0	0.0	0.0	0.0	-0.0	0.006899387836607458	3.006724858475724e-06	0.000766038198217399	-0.0	-0.0	0.0	-2.494440399540542e-05	0.0	-2.9757662921720886e-33	0.0	0.00013379982498740447	0.0	0.0	8.362758269477139e-30	-0.0	0.0	-0.0	-0.00030172963198808284	0.0002110552179931911	0.0	0.0	0.0003973199286824009	-0.0	0.0	0.000150768999787337	0.0	-0.0	-0.0	-0.0	0.0	0.0	1.3991829977977958e-31	-0.0	0.00014365002698766167
cg27711407	0.0	0.0	0.0	-0.0	0.0	-0.0	0.0	0.0	0.0	0.0	0.0	-1.4199791085288777e-28	-5.416414437906359e-31	0.0	-2.131690369123111e-05	-8.052406019890749e-27	-0.0	0.0	-0.0	1.1018031077868293e-05	0.0	0.0	-0.0	0.0	0.0	0.0	-0.0	-0.0	-0.0	0.0	0.0	0.0	0.0	0.003845212255032679	-1.0404213725588001e-05	0.0003702126664490955	0.0	-0.0	0.0	5.746050633006446e-05	-0.0	2.6247929516653904e-32	0.0	-0.0001561563688797045	0.0	0.0	1.5461637443711578e-30	-0.0	-0.0	-0.0	-7.7163191389001e-05	4.7245795176208854e-05	0.0	0.0	0.0034230660478563207	-0.0	-0.0	4.7515759469007575e-05	0.0	0.0	0.0	-0.0	0.0	6.334546243032552e-05	-5.366104039467563e-30	0.0	0.0002396902382604402
cg27711410	0.0	0.0	2.072277315018469e-05	0.0	0.0	-0.0015157526066899483	0.0	0.0	0.0	0.0	0.0	1.9851564488768883e-29	6.517655200981992e-32	0.0	-9.324324806918386e-06	9.346777065816332e-28	-0.0	-0.0	-0.0	0.0	0.0	0.0	0.0	0.0	-0.0	0.0	-0.0	-0.0	0.0	0.0	0.0	0.0	0.0	0.002271396612074402	6.776102417452596e-05	0.0007233866286376356	-0.0	-0.0	0.0	-2.3897950913288702e-05	0.0	7.93601610011949e-34	0.0	-0.00025903629555570933	0.0	0.0	3.1964618800164395e-30	-0.0	0.0	-0.0	-0.00018622900012306177	0.00016248224912662865	0.0	0.0	0.0007402772071226769	-0.0	0.0	-2.2408066113073447e-05	-0.0	-0.0	-0.0	-0.0	0.0	0.0	3.884223968696494e-31	0.0	-3.3212351555330745e-05
cg27711601	0.0	0.0	4.841724251262399e-06	0.0	-0.0	-0.0	0.0	0.0	0.0	0.0	0.0	4.78706023791279e-29	1.6463732795759506e-31	0.0	-1.1680486408579003e-05	1.064259186288255e-27	-0.0	-0.0	-0.0	0.0	0.0	0.0	0.0	-0.0	-0.0	0.0	-0.0	-0.0	0.0	0.0	-0.0	-0.0	0.0	0.0016089411830502148	2.27593299262162e-05	0.0006617654078546501	0.0	0.0	0.0	-1.2788801710342412e-05	0.0	-2.132380945430187e-32	0.0	7.196604319534665e-05	-0.0	0.0	-5.0466819834946505e-30	-0.0	0.0	-0.0	-0.0002856234457083423	8.514798063483663e-05	0.0	0.0	-0.004201384076242285	-0.0	0.0	-0.0003405586262048755	-0.0	-0.0	0.0	-0.0	0.0	0.0	1.678073390285368e-30	-0.0	0.00021373668417810665
cg27711669	-0.0	0.0	0.0	0.0	0.0	-0.0	0.0	0.0	0.0	0.0	0.0	-4.6943972690319375e-29	-1.7718889945669413e-31	0.0	-1.2126379886251524e-05	-5.0443099269005784e-27	-0.0	-0.0	-0.0	8.749590171341576e-06	0.0	0.0	0.0	0.0	-0.0	0.0	-0.0	-0.0	0.0	0.0	0.0	0.0	-0.0	-0.0	-3.897124181075724e-05	0.0003705529847415557	0.0	0.0	0.0	0.00013260024159089643	0.0	2.120192613505012e-32	0.0	0.0002716217513437016	0.0	0.0	1.241249750304274e-29	-0.0	0.0	-0.0	0.00015619987244571353	-3.411619689663385e-05	0.0	0.0	-0.005335201015566178	-0.0	0.0	-0.00017477290512899109	0.0	-0.0	-0.0	-0.0	0.0	-0.0	-5.2824449269103935e-30	-0.0	7.287289357616307e-05
cg27711812	0.0	0.0	3.897262076658753e-05	0.0	0.0	-0.0	0.0	0.0	0.0	0.0	0.0	8.711681476229009e-30	3.275518660732071e-32	0.0	-1.114869619777108e-05	2.6528842778352856e-27	-0.0	-0.0	-0.0	1.140424368382437e-05	0.0	0.0	0.0	0.0	-0.0	0.0	-0.0	-0.0	0.0	0.0	0.0	0.0	0.0	0.00431535079758768	3.633686525116699e-05	0.0007187710260552904	-0.0	-0.0	0.0	5.738813829959682e-05	0.0	-3.625373704720762e-33	0.0	-0.00016499842186314652	0.0	0.0	-1.4907645457990043e-29	-0.0	0.0	-0.0	-0.00019698546580509277	7.192975300958833e-05	0.0	0.0	-0.0	-0.0	0.0	-1.4820944470103355e-05	-0.0	-0.0	0.0	-0.0	0.0	0.0	1.856888755103016e-30	-0.0	0.0
cg27711813	0.0	0.0	3.654705912618e-05	0.0	0.0	-0.0	0.0	0.0	0.0	0.0	0.0	-3.884540939557801e-30	-1.5417202507352086e-32	0.0	-9.42593032813248e-06	1.8305729430768987e-28	-0.0	-0.0	-0.0	1.1445830903589581e-05	0.0	0.0	0.0	0.0	-0.0	0.0	-0.0	-0.0	0.0	0.0	0.0	0.0	0.0	0.0046218053079802365	7.170272045138868e-05	0.0007963800965827023	-0.0	-0.0	0.0	0.00011496019931075176	0.0	4.206255900199061e-33	0.0	-0.00014442383787155474	0.0	0.0	-9.918982433514946e-30	-0.0	0.0	-0.0	-0.00016018399487754332	0.00020241065073704978	0.0	0.0	0.0014011880434749097	-0.0	0.0	7.693785376556691e-05	-0.0	-0.0	0.0	-0.0	0.0	0.0	9.18123859255873e-31	-0.0	0.0001059481885523523
cg27711889	0.0	0.0	4.10630301716288e-06	0.0	0.0	-0.0032771024684697314	0.0	0.0	0.0	0.0	0.0	3.921285219702834e-29	1.5632674680693602e-31	0.0	-6.71760152671182e-06	4.448063943423372e-27	-0.0	-0.0	-0.0	-2.001560047287822e-05	0.0	0.0	0.0	0.0	-0.0	0.0	-0.0	-0.0	0.0	0.0	0.0	0.0	0.0	0.003562086032498992	3.716374028453547e-05	0.0006310327691489691	0.0	-0.0	0.0	-4.635900450853476e-05	0.0	-9.381021121730202e-33	0.0	-0.0002965117869017707	0.0	0.0	-6.924077040373687e-30	-0.0	0.0	-0.0	-0.00023956499759776118	0.00016253285850882307	0.0	0.0	0.0018874383111439693	-0.0	0.0	-9.574481348984651e-06	0.0	0.0	0.0	-0.0	0.0	0.0	4.225814686387252e-30	0.0	5.6214205937571515e-05
cg27712095	0.0	0.0	3.502752604969012e-05	0.0	0.0	-0.0002687223595245698	0.0	0.0	0.0	0.0	0.0	2.7241229160870407e-29	1.046076837864212e-31	0.0	-9.425943728958398e-06	7.3707048031627285e-28	-0.0	-0.0	-0.0	-0.0	0.0	0.0	0.0	0.0	-0.0	0.0	-0.0	-0.0	0.0	0.0	0.0	0.0	0.0	0.002442711401910675	8.34991027348558e-05	0.0007768597753584985	0.0	-0.0	0.0	2.2606062030848297e-06	0.0	-3.826814378212184e-33	0.0	4.765373862151155e-05	0.0	0.0	1.0519791647850623e-29	-0.0	0.0	-0.0	-0.00015372064682315028	0.00018851358509993605	0.0	0.0	-0.0006651838027503052	-0.0	0.0	7.4399811763727e-05	-0.0	-0.0	-0.0	-1.9348521446062595e-06	0.0	0.0	-3.726080248541365e-31	-0.0	-3.0243927842544514e-05
cg27712917	0.0	0.0	4.504342305642663e-06	0.0	0.0	-0.0	0.0	0.0	0.0	0.0	0.0	3.40733260761191e-29	1.244772337231444e-31	0.0	-8.187596574020681e-06	2.0152552188998248e-27	0.0	-0.0	-0.0	7.755972173544663e-07	0.0	0.0	0.0	0.0	-0.0	0.0	-0.0	-0.0	0.0	0.0	0.0	0.0	-0.0	-0.0	6.061134054977594e-06	0.0005820486433953109	-0.0	-0.0	0.0	-6.848918591880094e-05	0.0	-5.962465525735246e-33	0.0	-0.00024230429909694083	0.0	0.0	4.2926446637216766e-30	-0.0	0.0	-0.0	-0.000330798601770399	0.0002618768907897033	0.0	0.0	0.0010422586809995902	-0.0	0.0	0.00010192247158935477	-0.0	0.0	0.0	-0.0	0.0	-0.0	1.2110960431672834e-30	0.0	6.0303285355446725e-05
cg27713565	-0.0	-0.0	-0.0	-0.0	0.0	0.0	-0.0	-0.0	-0.0	-0.0	-0.0	-2.183616201285229e-28	-8.305971323177277e-31	-0.0	-1.2810778913200767e-05	-1.2013668259549003e-26	-0.0	0.0	0.0	2.3805607913377826e-05	0.0	0.0	0.0	0.0	0.0	-0.0	0.0	0.0	-0.0	-0.0	-0.0	0.0	-0.0	0.00225157455724656	-0.0	-8.54619854628306e-05	-0.0	-0.0	-0.0	-1.2731209203597426e-05	-0.0	5.618863833477494e-32	-0.0	-3.887616825584691e-05	-0.0	0.0	3.0151859024026614e-30	0.0	0.0	0.0	8.122304365547028e-05	-0.0	-0.0	-0.0	-0.0032333857161761298	0.0	0.0	2.4261383824124926e-05	0.0	-0.0	-0.0	0.0	-0.0	-0.0	-2.1126458141506266e-29	-0.0	-7.974271451545091e-05
cg27713960	-0.0	0.0	8.088045253370529e-06	0.0	-0.0	-0.0	0.0	0.0	0.0	0.0	0.0	6.694950298646273e-29	2.5586308445050562e-31	0.0	-9.054472133424961e-06	5.151427663651473e-27	-0.0	-0.0	-0.0	9.612463131438063e-06	0.0	0.0	0.0	-0.0	-0.0	0.0	-0.0	-0.0	0.0	0.0	0.0	0.0	0.0	0.0010028060708074877	-1.5792863061430032e-05	0.0007051619413826043	-0.0	-0.0	0.0	1.7580954259273472e-05	0.0	-1.6474819097137538e-32	0.0	-0.0001454689262921638	0.0	0.0	7.164455040080415e-30	-0.0	0.0	-0.0	-0.0004120549342082753	0.0002339816234996423	0.0	0.0	-0.0013513785257440747	-0.0	0.0	1.285697488267764e-05	-0.0	-0.0	0.0	-0.0	0.0	-0.0	5.884565288571177e-30	-0.0	2.7970525607696904e-05
cg27714201	0.0	0.0	1.2337129168587912e-05	0.0	0.0	-0.0	0.0	0.0	0.0	0.0	0.0	-9.8927874376487e-29	-3.506379279418883e-31	0.0	-1.0232186733710188e-05	-5.79952765663533e-27	-0.0	-0.0	-0.0	0.0	0.0	0.0	0.0	0.0	-0.0	0.0	-0.0	-0.0	0.0	0.0	0.0	0.0	-0.0	0.003927657331313421	6.315484549363388e-06	0.0006582785295640813	0.0	-0.0	0.0	-2.1999476139546485e-05	0.0	2.8348994823152584e-32	0.0	0.00013338591228799986	0.0	0.0	-1.0567564440960327e-29	-0.0	0.0	-0.0	-0.0	0.00013813623142655784	0.0	0.0	0.003299712322888637	-0.0	0.0	-4.5397271392383494e-05	-0.0	-0.0	0.0	-0.0	0.0	0.0	-9.144520409128901e-30	-0.0	-4.1801511856137006e-05
cg27714526	-0.0	0.0	-0.0	-0.0	0.0	-0.0	-0.0	-0.0	0.0	0.0	0.0	1.3821354872411846e-28	5.027126265048999e-31	-0.0	8.50198612305014e-06	1.217679999454544e-26	0.0	-0.0	0.0	-6.96221854852933e-05	0.0	0.0	0.0	-0.0	0.0	-0.0	0.0	0.0	-0.0	-0.0	0.0	-0.0	-0.0	-0.0016311057373832318	-2.5849593502600106e-05	-1.17156939926791e-05	-0.0	-0.0	0.0	4.724196276966411e-05	-0.0	-2.918634318389919e-32	0.0	-0.00017963915685844747	0.0	-0.0	8.056001159174265e-30	-0.0	0.0	0.0	0.0006169209843159014	-0.0007361139247417936	-0.0	0.0	0.0006731009744482482	0.0	0.0	-0.000672956327750061	0.0	-0.0	-0.0	-0.0	-0.0	0.0	5.4592957520156734e-30	-0.0	-0.0003291729614250083
cg27714889	-0.0	0.0	1.577877737559765e-05	0.0	0.0	-0.0	0.0	0.0	0.0	0.0	0.0	4.6749380886783537e-29	1.662014442055024e-31	0.0	-6.378655045347487e-06	3.792851767687987e-27	-0.0	-0.0	-0.0	0.0	0.0	0.0	0.0	0.0	-0.0	0.0	-0.0	-0.0	0.0	0.0	0.0	0.0	-0.0	0.0006628353362499907	5.542082602105355e-05	0.0006998376706453978	0.0	-0.0	0.0	-2.621334192198487e-05	0.0	-1.3996380429037435e-32	0.0	0.0001300426938367156	0.0	0.0	9.616195257954242e-30	-0.0	0.0	-0.0	-9.168779404633624e-05	0.00025689740959336575	0.0	0.0	-0.0026529803987376407	-0.0	0.0	2.0740451310848127e-05	-0.0	-0.0	-0.0	-0.0	0.0	7.482788076745018e-06	4.863743390561325e-30	-0.0	-0.00014649411578500783
cg27714911	0.0	0.0	2.1732914211878073e-05	0.0	-0.0	-0.000529425756499633	0.0	0.0	0.0	0.0	0.0	-2.0501192013258938e-29	-6.116795560279494e-32	0.0	-1.0135811627527228e-05	-9.29452105367439e-28	-0.0	-0.0	-0.0	0.0	0.0	0.0	0.0	0.0	-0.0	0.0	-0.0	-0.0	0.0	0.0	0.0	0.0	0.0	0.0008122852333573519	6.961125164846824e-05	0.0007629163882633805	0.0	-0.0	0.0	8.934379043958679e-06	0.0	9.98979723688658e-33	0.0	-0.00012755102326779307	0.0	0.0	-1.3391365175759655e-29	-0.0	0.0	-0.0	-0.00022187802031357735	0.00019282110254152914	0.0	0.0	-0.0016101316393903602	-0.0	0.0	1.827341329104208e-05	-0.0	0.0	0.0	-0.0	0.0	0.0	-1.197158665070541e-30	-0.0	-0.00011691242114341674
cg27715023	-0.0	-0.0	-0.0	-0.0	0.0	0.0	-0.0	-0.0	-0.0	-0.0	-0.0	7.135753430589633e-29	2.4439162333743697e-31	-0.0	-5.3057508334623656e-06	6.038289853299857e-27	0.0	-0.0	0.0	0.0	-0.0	0.0	-0.0	-0.0	0.0	-0.0	0.0	0.0	-0.0	-0.0	-0.0	0.0	0.0	0.002011015417525248	0.0	-0.00033453857893206857	-0.0	0.0	-0.0	-3.175344785450803e-05	-0.0	-2.838879262919683e-32	-0.0	0.0001599205020537215	-0.0	0.0	-3.735692719278564e-30	0.0	-0.0	0.0	-0.00016756078175502888	0.00013612824198228974	-0.0	-0.0	0.004103082513777339	0.0	-0.0	0.0002892593662590732	0.0	0.0	-0.0	0.0	-0.0	-0.0	5.640774816516213e-30	0.0	4.778053059021353e-05
cg27715038	0.0	0.0	0.0	0.0	0.0	-0.0	0.0	0.0	0.0	0.0	0.0	3.6471131777984524e-29	1.2606106117415494e-31	0.0	-1.1402154208823018e-05	2.2935656262794723e-27	-0.0	-0.0	-0.0	-0.0	0.0	0.0	0.0	0.0	-0.0	0.0	-0.0	-0.0	0.0	0.0	0.0	0.0	0.0	-0.0003614707430432455	4.0844754879902535e-05	0.00042417789623466534	-0.0	-0.0	0.0	-4.246409943027965e-06	0.0	-2.4251974565027576e-33	0.0	-2.0467402433170768e-05	0.0	0.0	3.84064840544434e-30	-0.0	0.0	-0.0	-3.4903097333198685e-05	3.2997125054919575e-05	0.0	0.0	-0.0013956910131721794	-0.0	-0.0	-0.00016311109144374287	-0.0	-0.0	-0.0	-0.0	0.0	0.0	1.985953525006788e-30	-0.0	-8.643947192168747e-06
cg27715248	0.0	0.0	0.0	-0.0	0.0	-0.0	0.0	0.0	0.0	0.0	0.0	4.278627899577463e-30	1.14751659247713e-32	0.0	-3.812846168155492e-08	-1.8204840578765926e-27	0.0	0.0	-0.0	0.0	0.0	0.0	-0.0	0.0	-0.0	0.0	-0.0	-0.0	0.0	0.0	0.0	0.0	0.0	0.0014840822791733416	8.428863698381828e-05	0.0004088343111305119	0.0	-0.0	0.0	-5.81665286899043e-05	0.0	-4.839460371801454e-33	0.0	0.00012850887873730766	0.0	0.0	-2.361051615765263e-30	-0.0	0.0	-0.0	-0.00011064913793576889	0.00023519594567621082	0.0	0.0	0.006815615876029898	-0.0	-0.0	0.00019887690394085008	0.0	0.0	-0.0	-0.0	0.0	-0.0	2.480905921330821e-30	0.0	-6.661836415437437e-05
cg27715304	0.0	0.0	2.1425891005618542e-05	0.0	0.0	-0.0	0.0	0.0	0.0	0.0	0.0	-4.102398167888183e-29	-1.3780446948968151e-31	0.0	-6.7585405156426865e-06	-9.820565985663722e-28	0.0	-0.0	-0.0	-0.0	0.0	0.0	0.0	0.0	-0.0	0.0	-0.0	-0.0	0.0	0.0	0.0	0.0	-0.0	0.000710179006804762	7.313976480999426e-05	0.0006762134581996045	-0.0	-0.0	0.0	1.7770397412695482e-05	0.0	4.3935454658130054e-33	0.0	9.673357031499675e-06	0.0	0.0	-4.019708982970663e-30	-0.0	0.0	-0.0	-8.281548626425629e-05	0.00012905034180710215	0.0	0.0	-0.000940805065258893	-0.0	0.0	-5.707300648615154e-05	-0.0	-0.0	0.0	-0.0	0.0	-0.0	-1.4461503589760658e-30	-0.0	-3.474532118221772e-06
cg27715551	-0.0	-0.0	-3.109294558409527e-05	-0.0	-0.0	0.0007194845832395883	-0.0	-0.0	-0.0	-0.0	-0.0	-2.6755139081003562e-30	-5.705088756235816e-33	-0.0	2.218361560417652e-06	-4.497930581802956e-28	0.0	0.0	0.0	0.0	-0.0	-0.0	-0.0	-0.0	0.0	-0.0	0.0	0.0	-0.0	-0.0	-0.0	-0.0	-0.0	-0.002553684677713868	-0.00010797992439426893	-0.0008317678783751369	-0.0	0.0	-0.0	-2.7699021429522507e-05	-0.0	3.457914629230048e-33	-0.0	3.819175467145226e-05	-0.0	-0.0	-1.3662763102882886e-29	0.0	-0.0	0.0	0.00025576652589828926	-0.00025249865910138977	-0.0	-0.0	0.0016423412503618845	0.0	-0.0	-3.6573038740828535e-05	0.0	0.0	0.0	0.0	-0.0	-0.0	-3.308750272438334e-31	0.0	0.00013485831698265303
cg27715552	-0.0	-0.0	-2.3253699458562002e-05	-0.0	-0.0	0.0018267191043327053	-0.0	-0.0	-0.0	-0.0	-0.0	5.257117278797198e-31	5.790148120695745e-33	-0.0	4.701962314499952e-06	4.384566343651628e-29	-0.0	0.0	0.0	-0.0	-0.0	-0.0	-0.0	-0.0	0.0	-0.0	0.0	0.0	-0.0	-0.0	-0.0	-0.0	-0.0	-0.0013717979540942772	-8.14586563138753e-05	-0.0007703592233225983	-0.0	0.0	-0.0	5.430830359098103e-06	-0.0	-2.106766817638313e-33	-0.0	5.266460371503795e-05	-0.0	-0.0	9.88536097139711e-30	0.0	-0.0	0.0	0.0002658095423971388	-0.0003147828655753704	-0.0	-0.0	0.0007049211133872908	0.0	-0.0	-9.525259498093613e-05	0.0	0.0	-0.0	0.0	-0.0	-0.0	2.1996525798059565e-31	0.0	7.50754803665684e-05
cg27715553	-0.0	-0.0	-2.0512256856216075e-05	-0.0	-0.0	0.0011057330685088876	-0.0	-0.0	-0.0	-0.0	-0.0	-3.258982163329008e-30	-2.2427588795404417e-32	-0.0	5.045471513469674e-06	-2.3602158124001065e-28	0.0	0.0	0.0	-0.0	-0.0	-0.0	-0.0	-0.0	0.0	-0.0	0.0	0.0	-0.0	-0.0	-0.0	-0.0	-0.0	-0.0011694117591627006	-7.680851418189075e-05	-0.0007551709654624034	-0.0	0.0	-0.0	-2.5358634350418144e-06	-0.0	2.854491793942134e-33	-0.0	8.63664789995369e-05	-0.0	-0.0	-4.712457120720021e-30	0.0	-0.0	0.0	0.000251524840370435	-0.0002746919290174867	-0.0	-0.0	0.001272673673799011	0.0	-0.0	-8.336565559104686e-05	0.0	0.0	0.0	0.0	-0.0	-0.0	-3.136275191883097e-32	0.0	0.0001630841197094997
cg27715608	-0.0	-0.0	-1.895270544350214e-05	-0.0	-0.0	0.0	-0.0	-0.0	-0.0	-0.0	-0.0	-1.266809849381574e-29	-5.381189466558466e-32	-0.0	5.974699629283654e-06	-2.0561501093647538e-27	0.0	0.0	0.0	-0.0	-0.0	-0.0	-0.0	-0.0	0.0	-0.0	0.0	0.0	-0.0	-0.0	-0.0	-0.0	-0.0	-0.00033032946155472974	-8.072141442427749e-05	-0.0007335826480155871	0.0	0.0	-0.0	-1.1185434500992119e-05	-0.0	3.208322029953159e-33	-0.0	4.3218606914165665e-05	-0.0	-0.0	-6.742834155748636e-30	0.0	-0.0	0.0	0.00029651143035384767	-0.00017723193084510005	-0.0	-0.0	0.0024721186926880442	0.0	-0.0	3.1880925249907825e-05	0.0	0.0	0.0	0.0	-0.0	-0.0	-1.1683327020153484e-30	0.0	0.00015282541940629915
cg27715609	-0.0	-0.0	-2.21346058084065e-05	-0.0	-0.0	0.0	-0.0	-0.0	-0.0	-0.0	-0.0	-5.834695008311071e-30	-2.546124136946415e-32	-0.0	4.7377932840071705e-06	-6.053053608595717e-28	0.0	0.0	0.0	-0.0	-0.0	-0.0	-0.0	-0.0	0.0	-0.0	0.0	0.0	-0.0	-0.0	-0.0	-0.0	-0.0	-0.0011908130367865937	-7.947881294943649e-05	-0.0007675929219583626	-0.0	0.0	-0.0	-2.74567819883853e-06	-0.0	-7.500529877820124e-34	-0.0	7.132689858137527e-05	-0.0	-0.0	5.8877158283312346e-30	0.0	-0.0	0.0	0.0002388504972004885	-0.00021516487322954767	-0.0	-0.0	0.0017022410313734773	0.0	-0.0	-3.2950704213353315e-05	0.0	0.0	0.0	0.0	-0.0	-0.0	-1.6692957469986445e-31	0.0	8.201144412574452e-05
cg27716644	0.0	0.0	3.242240159834144e-05	0.0	0.0	-0.0	0.0	0.0	0.0	0.0	0.0	-6.258280648593566e-29	-2.3076237624379984e-31	0.0	-9.9712964535564e-06	-5.9398475909614286e-27	-0.0	-0.0	-0.0	1.6217144520530355e-06	0.0	0.0	0.0	-0.0	-0.0	0.0	-0.0	-0.0	0.0	0.0	0.0	0.0	0.0	0.004706817563950993	0.00010402019065945694	0.0008504614319436778	0.0	-0.0	0.0	1.6858105073259626e-05	-0.0	1.8973095173610015e-32	0.0	-0.00011644798585897953	0.0	0.0	-3.9206874261873075e-30	-0.0	0.0	-0.0	-0.00013263815695061505	0.00014750110596919254	0.0	0.0	-0.0018619611004125213	-0.0	0.0	1.8193659397910867e-05	-0.0	-0.0	0.0	-0.0	0.0	0.0	-3.9744613917815925e-30	-0.0	-8.490018700587862e-06
cg27716690	0.0	0.0	1.634282251037122e-05	0.0	-0.0	-0.0	0.0	0.0	0.0	0.0	0.0	2.3266521919879278e-29	7.752366063948897e-32	0.0	-1.0380393206998383e-06	2.5474112453597823e-27	0.0	-0.0	-0.0	0.0	0.0	0.0	0.0	0.0	-0.0	0.0	-0.0	-0.0	0.0	0.0	0.0	0.0	0.0	0.0007987152726356728	7.101407561913211e-05	0.0007404567216800587	-0.0	-0.0	0.0	1.8177606308032052e-05	0.0	-6.329067146475208e-33	0.0	-4.522605340544549e-05	0.0	0.0	6.208374228621328e-30	-0.0	0.0	-0.0	-0.0001547526298204049	0.00021147923525108596	0.0	0.0	-0.0006568516421872929	-0.0	0.0	-2.4254407292057358e-06	-0.0	-0.0	-0.0	-0.0	0.0	0.0	1.6581615002696025e-30	-0.0	-9.61160798216957e-05
cg27716692	0.0	0.0	2.238091743487547e-05	0.0	0.0	-0.0	0.0	0.0	0.0	0.0	0.0	4.7990576491317625e-30	6.108809246891316e-33	0.0	-2.7338242461426883e-06	-6.236544586168298e-28	0.0	-0.0	-0.0	0.0	0.0	0.0	0.0	0.0	-0.0	0.0	-0.0	-0.0	0.0	0.0	0.0	0.0	0.0	-0.0	6.0955651570661264e-05	0.0006068195498108593	-0.0	-0.0	0.0	7.18200531624008e-05	0.0	8.036018321754087e-34	0.0	5.746574020401171e-05	0.0	0.0	-4.20269696312133e-30	-0.0	0.0	-0.0	-8.489063764325879e-05	9.516332589308897e-05	0.0	0.0	-0.0008006116566226608	-0.0	0.0	-8.005839435986891e-06	-0.0	-0.0	-0.0	-8.778078937618564e-06	0.0	0.0	-1.6160506569325022e-30	-0.0	-6.680092255902677e-05
cg27716693	0.0	0.0	3.154011992157378e-05	0.0	0.0	-0.0028167061421593216	0.0	0.0	0.0	0.0	0.0	-1.2337429851830587e-29	-4.125660141316552e-32	0.0	-1.0243491863503027e-05	-9.724942606032165e-28	-0.0	-0.0	-0.0	-4.838648388036676e-07	0.0	0.0	0.0	0.0	-0.0	0.0	-0.0	-0.0	0.0	0.0	0.0	0.0	0.0	0.001189609086244988	6.62849115848812e-05	0.0007571598747815114	0.0	-0.0	0.0	-8.765889928427393e-06	0.0	-3.0710772967683902e-33	0.0	0.00015140760052846164	0.0	0.0	6.928203568337094e-30	-0.0	0.0	-0.0	-0.0003216068288826468	0.00024810450296218484	0.0	0.0	-0.0059524321359609	-0.0	0.0	4.906249118070268e-05	-0.0	-0.0	0.0	-0.0	0.0	0.0	-1.6132896465533365e-30	0.0	2.6462533274072113e-05
cg27716719	0.0	0.0	4.125418261772604e-05	0.0	0.0	-0.0	0.0	0.0	0.0	0.0	0.0	9.73829179388393e-30	4.0356148392215594e-32	0.0	-7.880066015370971e-06	2.3322446464680953e-27	-0.0	-0.0	-0.0	-2.6516379899169634e-06	0.0	0.0	0.0	0.0	-0.0	0.0	-0.0	-0.0	0.0	0.0	0.0	0.0	0.0	0.00038683790583681214	6.912317692266248e-05	0.0006378579973167566	0.0	-0.0	0.0	-4.200635760314604e-05	0.0	-3.466911910087353e-33	0.0	-5.857214533467286e-05	0.0	0.0	-1.4882000705607963e-29	-0.0	0.0	-0.0	-0.00021562532558378646	0.00020787906702905487	0.0	0.0	-0.0007751278856847329	-0.0	0.0	5.6256474904899455e-05	-0.0	-0.0	-0.0	-0.0	0.0	0.0	1.816881887483474e-30	-0.0	-7.079296868017124e-05
cg27717417	0.0	0.0	3.047164547113759e-05	0.0	0.0	-0.0	0.0	0.0	0.0	0.0	0.0	1.504658451717203e-29	5.306121325916149e-32	0.0	-1.8161335362758547e-05	3.372264746547788e-27	0.0	-0.0	-0.0	-0.0	0.0	0.0	0.0	0.0	-0.0	0.0	-0.0	-0.0	0.0	0.0	0.0	0.0	0.0	0.006621939960877428	7.114039722962357e-05	0.0008186350808389303	-0.0	-0.0	0.0	2.604873481811263e-05	-0.0	-1.9629783067470315e-33	0.0	0.00011533602273775261	0.0	0.0	1.1916136173079163e-29	-0.0	0.0	-0.0	-0.0002930742859512976	0.00023939353013480695	0.0	0.0	-0.003136653163960032	-0.0	0.0	9.992148842895313e-05	-0.0	-0.0	0.0	-0.0	0.0	0.0	-1.6047497201659127e-31	-0.0	6.971294469599967e-06
cg27717560	-0.0	0.0	3.0208031023383416e-05	0.0	0.0	-0.0	0.0	0.0	0.0	0.0	0.0	9.76921172254083e-32	1.3387573318581206e-33	0.0	2.15990024266648e-06	2.083736354438345e-27	-0.0	-0.0	-0.0	-1.4525871164602683e-05	0.0	0.0	0.0	0.0	-0.0	0.0	-0.0	-0.0	0.0	0.0	0.0	0.0	0.0	0.002981138266345251	1.6061934474411738e-05	0.0005766487597151023	-0.0	-0.0	0.0	8.639241477671456e-05	0.0	3.473003813979337e-33	0.0	6.877876801701276e-05	0.0	0.0	2.2878795348735266e-30	-0.0	0.0	-0.0	-0.00017586791947093498	0.0003031985869251587	0.0	0.0	0.002466679850903333	-0.0	0.0	0.00011866828980085196	0.0	-0.0	0.0	-0.0	0.0	0.0	1.4578419618480307e-30	-0.0	-0.00013939742232859715
cg27718043	0.0	0.0	2.2390226973266114e-05	0.0	-0.0	-0.0	0.0	0.0	0.0	0.0	0.0	-4.7529037778702915e-29	-1.9186923922408041e-31	0.0	-2.4917011491768897e-06	-6.446869015670868e-27	0.0	-0.0	0.0	-1.7109509190413814e-05	0.0	0.0	0.0	0.0	0.0	0.0	-0.0	-0.0	0.0	0.0	0.0	0.0	0.0	0.0014445658280674116	5.5126370436957876e-05	0.0006646011995232472	-0.0	-0.0	0.0	9.797336160611574e-05	0.0	1.0513874261407104e-32	0.0	-0.00011259212537573275	0.0	-0.0	1.1561406380815994e-30	-0.0	0.0	-0.0	9.530675039662743e-07	5.175101563528117e-05	0.0	0.0	-0.00046417700754035855	-0.0	0.0	-0.0001864316672621315	-0.0	-0.0	0.0	-0.0	0.0	-0.0	-4.8667468326286016e-30	-0.0	7.326217313587049e-07
cg27718594	0.0	0.0	1.602238588498358e-05	0.0	0.0	-0.0	0.0	0.0	0.0	0.0	0.0	2.3548014428939258e-29	9.168202607690626e-32	0.0	-4.725591338437428e-06	1.955061568088555e-27	-0.0	-0.0	-0.0	1.5557187039198765e-06	0.0	0.0	0.0	0.0	-0.0	0.0	-0.0	-0.0	0.0	0.0	0.0	0.0	0.0	0.0	6.285844289372507e-05	0.0006951823583765501	-0.0	-0.0	0.0	-2.7509477039535427e-05	0.0	-1.1115878473969174e-32	0.0	-4.537087053450322e-05	0.0	0.0	-1.8824891579524815e-30	-0.0	0.0	-0.0	-0.0003201609882348703	0.00034919050290224533	0.0	0.0	0.0006275607657964075	-0.0	0.0	0.000101779275355576	-0.0	0.0	0.0	-0.0	0.0	0.0	1.6671745860502107e-30	0.0	-3.4996049629641076e-05
cg27718745	0.0	0.0	3.061078591150914e-05	0.0	-0.0	-0.001312651199928389	0.0	0.0	0.0	0.0	0.0	1.5346308337588622e-29	6.362151399764212e-32	0.0	-9.165075667530712e-06	5.503087275843164e-28	-0.0	-0.0	-0.0	-0.0	0.0	0.0	0.0	0.0	-0.0	0.0	-0.0	-0.0	0.0	0.0	0.0	0.0	0.0	0.0007820216210817603	6.298049745746957e-05	0.000788143117338898	-0.0	-0.0	0.0	9.0037743609426e-06	0.0	-1.2058573661898887e-33	0.0	-2.358347698699784e-06	0.0	0.0	-3.440117891164436e-30	-0.0	0.0	-0.0	-0.00023857666687137418	0.0001967225717341325	0.0	0.0	-0.0015946216777008827	-0.0	0.0	-2.0597768639145556e-05	-0.0	-0.0	0.0	-0.0	0.0	0.0	1.813401036851029e-30	-0.0	-1.90292668786507e-05
cg27718981	-0.0	-0.0	-0.0	-0.0	0.0	0.0	-0.0	-0.0	-0.0	-0.0	-0.0	3.05997916001053e-29	1.254243835639421e-31	-0.0	2.1269660574474597e-06	3.9134326000101795e-27	0.0	0.0	0.0	-0.0	-0.0	-0.0	-0.0	-0.0	0.0	-0.0	0.0	0.0	-0.0	-0.0	-0.0	-0.0	-0.0	-0.002751891625201967	-0.0001040354249902556	-0.0006581392189305029	-0.0	0.0	-0.0	-5.586484673446894e-05	-0.0	-1.5028552248336655e-32	0.0	0.0003194004729696462	-0.0	-0.0	1.2473754811367185e-30	0.0	-0.0	0.0	7.50253518489056e-05	-0.00035487010064850453	-0.0	-0.0	0.0013732540449621954	0.0	0.0	-9.789216752494765e-05	0.0	0.0	-0.0	0.0	-0.0	5.1300681463810525e-05	2.4960448155548666e-30	0.0	0.0001438553842526323
cg27718984	-0.0	-0.0	-2.6952692137026958e-05	-0.0	0.0	0.0	-0.0	-0.0	-0.0	-0.0	-0.0	2.499546944754688e-29	8.541101322417055e-32	-0.0	3.827516056151499e-06	3.745911281417145e-27	0.0	0.0	0.0	0.0	-0.0	-0.0	-0.0	-0.0	0.0	-0.0	0.0	0.0	-0.0	-0.0	-0.0	0.0	0.0	-0.0007261901476120645	-7.984267055212272e-05	-0.0006865502426962746	-0.0	0.0	-0.0	2.0142627363162737e-05	-0.0	-1.2041852007232662e-32	-0.0	9.30938614149017e-05	-0.0	-0.0	-1.8158563625030646e-30	0.0	-0.0	0.0	5.1564412414688354e-05	-0.0002319745089400025	-0.0	-0.0	0.003259258453558676	0.0	0.0	4.746325737383085e-06	0.0	0.0	-0.0	0.0	-0.0	-0.0	2.5266004462342423e-30	0.0	0.00010076833635122325
cg27719006	-0.0	-0.0	-2.7298432089415014e-05	-0.0	-0.0	0.0	-0.0	-0.0	-0.0	-0.0	-0.0	-1.3114017160301318e-29	-4.463436118841242e-32	-0.0	6.828119251313276e-06	-1.4504124775969285e-27	0.0	0.0	0.0	-0.0	-0.0	-0.0	-0.0	-0.0	0.0	-0.0	0.0	0.0	-0.0	-0.0	-0.0	-0.0	-0.0	-0.001562923717193545	-7.233211463975293e-05	-0.0007671774098395017	-0.0	0.0	-0.0	1.3566342892581842e-05	-0.0	8.808876816860638e-33	-0.0	6.120784811255966e-05	-0.0	-0.0	-7.11082715059273e-30	0.0	-0.0	0.0	0.0002308648953939212	-0.0002471789486775051	-0.0	-0.0	0.002282686394392523	0.0	-0.0	-3.5787205552933054e-05	0.0	0.0	-0.0	0.0	-0.0	-0.0	-1.4315330935232594e-30	0.0	0.00010821600286826016
cg27719017	-0.0	-0.0	-2.418162490625305e-05	-0.0	-0.0	3.3351689739638844e-05	-0.0	-0.0	-0.0	-0.0	-0.0	-1.6875910789788078e-29	-6.698333714202288e-32	-0.0	6.630679501095899e-06	-1.173087347923788e-27	0.0	0.0	0.0	-0.0	-0.0	-0.0	-0.0	-0.0	0.0	-0.0	0.0	0.0	-0.0	-0.0	-0.0	-0.0	-0.0	-0.0022127811926944563	-8.098326148881093e-05	-0.000788402729090779	-0.0	0.0	-0.0	3.293130664178464e-05	-0.0	6.205762862720016e-33	-0.0	0.00011616188823450858	-0.0	-0.0	-3.1331065510404977e-30	0.0	-0.0	0.0	0.00023053793705080772	-0.00022949346445413373	-0.0	-0.0	0.002329931651839657	0.0	-0.0	-2.0997397465093027e-05	0.0	0.0	-0.0	0.0	-0.0	-0.0	-1.2543709097990224e-30	0.0	0.00014207671008216463
cg27719039	-0.0	-0.0	-9.839025612378028e-06	-0.0	0.0	0.0	-0.0	-0.0	-0.0	-0.0	-0.0	-6.152669694767894e-31	-9.065316308237927e-33	-0.0	4.640238841212237e-06	2.180698090247296e-28	-0.0	0.0	0.0	3.921457500576085e-07	-0.0	-0.0	-0.0	-0.0	0.0	-0.0	0.0	0.0	-0.0	-0.0	-0.0	-0.0	-0.0	-0.0	-7.3914684886847e-05	-0.0007134866916199082	0.0	0.0	-0.0	2.4981244514638043e-05	-0.0	8.588694181903144e-33	0.0	0.00020859480988200097	-0.0	-0.0	-3.296538016754552e-30	0.0	-0.0	0.0	0.00043231091632942384	-0.00017634827366313444	-0.0	-0.0	0.0043432195153456764	0.0	0.0	6.900824083252848e-05	-0.0	0.0	0.0	0.0	-0.0	-5.8265898071025e-06	-7.569498360583661e-31	0.0	0.00023273436220427976
cg27719050	-0.0	-0.0	-2.3756446006205463e-05	-0.0	0.0	0.0	-0.0	-0.0	-0.0	-0.0	-0.0	2.874169034629732e-30	3.8261471847295876e-33	-0.0	6.749359019329671e-06	-3.2653955692390067e-28	-0.0	0.0	0.0	0.0	-0.0	-0.0	-0.0	-0.0	0.0	-0.0	0.0	0.0	-0.0	-0.0	-0.0	-0.0	-0.0	-0.0017558346235073512	-8.720686393509629e-05	-0.0007627226823147177	0.0	0.0	-0.0	-5.035254352774813e-07	-0.0	-2.99704987126123e-33	-0.0	0.00015748134800920477	-0.0	-0.0	-2.3729959214946633e-31	0.0	-0.0	0.0	0.00028361710501367815	-0.00025009127318669335	-0.0	-0.0	0.001526807813543667	0.0	0.0	-6.996745402358787e-05	0.0	0.0	0.0	1.748739191724901e-06	-0.0	-0.0	-1.8671983669075827e-31	0.0	0.00017178891818990147
cg27719388	0.0	0.0	4.539663333310358e-05	0.0	-0.0	-0.0006811571214187626	0.0	0.0	0.0	0.0	0.0	9.52407336649495e-30	3.594738708744905e-32	0.0	-7.282470307602061e-06	1.9858589055646994e-27	-0.0	-0.0	-0.0	-0.0	0.0	0.0	0.0	0.0	-0.0	0.0	-0.0	-0.0	0.0	0.0	0.0	0.0	0.0	0.0017560321205648917	0.00010747431973323538	0.0008772449452365314	-0.0	-0.0	0.0	-2.4260889234453976e-05	0.0	-8.10655427107725e-33	0.0	9.347071627746669e-05	0.0	0.0	1.8332265015681517e-32	-0.0	0.0	-0.0	-0.00033098159305691553	0.00018495381495755399	0.0	0.0	0.0014888207435505266	-0.0	0.0	4.7377124417875807e-05	-0.0	-0.0	0.0	-0.0	0.0	0.0	1.6679263562346747e-31	-0.0	-6.05708034281838e-05
cg27719399	0.0	0.0	3.49943631398026e-05	0.0	0.0	-0.0025010432014636813	0.0	0.0	0.0	0.0	0.0	3.2021283555728432e-31	1.2325478962571927e-32	0.0	-6.158553813144367e-06	4.582391664512542e-28	-0.0	-0.0	-0.0	4.503286646625885e-06	0.0	0.0	0.0	0.0	-0.0	0.0	-0.0	-0.0	0.0	0.0	0.0	0.0	0.0	0.0016958753638553687	6.471231155409514e-05	0.0007362063447895092	-0.0	-0.0	0.0	-3.777273087480963e-05	0.0	3.463351455400651e-33	0.0	-0.00013233571720356336	0.0	0.0	-1.6501317772911297e-31	-0.0	0.0	-0.0	-0.00016002739496812207	0.00029887610478466814	0.0	0.0	-0.00056211461450586	-0.0	0.0	8.346234794226935e-05	-0.0	0.0	-0.0	-0.0	0.0	0.0	-2.3456317371692674e-31	0.0	1.6815979124490918e-05
cg27719429	-0.0	0.0	2.376700749443718e-06	0.0	-0.0	-0.002050729948493748	0.0	0.0	0.0	0.0	0.0	-4.313168537411693e-30	-2.193300836555241e-32	0.0	-7.713948944395223e-06	-1.754725947132209e-27	-0.0	-0.0	-0.0	-4.0101906400819785e-06	0.0	0.0	0.0	0.0	-0.0	0.0	-0.0	-0.0	0.0	0.0	0.0	0.0	0.0	0.0	6.418820705064833e-05	0.0007721366122955397	-0.0	-0.0	0.0	1.3975380357899545e-05	0.0	-1.9639523213370762e-33	0.0	-0.00034999407649769106	0.0	0.0	-4.8071609808246284e-30	-0.0	0.0	-0.0	-0.0002208430466652066	0.00010772079958556184	0.0	0.0	-0.001800252244116557	-0.0	0.0	-4.0176218232309336e-05	-0.0	-0.0	-0.0	-0.0	0.0	0.0	8.824550010997962e-32	-0.0	-0.00024799989144177044
cg27719465	0.0	0.0	1.4642401190053007e-05	0.0	-0.0	-0.0	0.0	0.0	0.0	0.0	0.0	-1.746267528030279e-30	-1.0576916354144328e-32	0.0	-9.281926899900825e-06	2.9869402695127175e-28	-0.0	-0.0	-0.0	6.929922565332153e-06	0.0	0.0	0.0	0.0	-0.0	0.0	-0.0	-0.0	0.0	0.0	0.0	0.0	0.0	-0.0	4.823501261637278e-05	0.0006706986976417935	0.0	-0.0	0.0	-8.80439238994975e-06	0.0	4.324010888280679e-33	0.0	-5.015977036376126e-05	0.0	0.0	-3.0049245207043753e-30	-0.0	0.0	-0.0	-0.00013426534732117657	9.159978383111308e-05	0.0	0.0	-0.0022812180386546014	-0.0	0.0	-2.7050340488260657e-05	-0.0	-0.0	-0.0	-0.0	0.0	0.0	-7.199594040711565e-31	-0.0	-0.00012355241307799832
cg27719466	0.0	0.0	5.612901044371192e-06	0.0	-0.0	-0.0	0.0	0.0	0.0	0.0	0.0	2.7057209675124316e-30	1.0097344927870648e-32	0.0	-7.570680640446838e-06	4.819931017000181e-29	-0.0	-0.0	-0.0	0.0	0.0	0.0	0.0	0.0	-0.0	0.0	-0.0	-0.0	0.0	0.0	0.0	0.0	0.0	0.0004865089819141542	7.012006413564439e-05	0.0007007907682592854	0.0	-0.0	0.0	-4.1230739619259606e-05	0.0	1.6358798814618684e-33	0.0	-0.0001581089721568638	0.0	0.0	9.986900479919656e-32	-0.0	0.0	-0.0	-0.0002980920203420901	0.00010824307233651354	0.0	0.0	-0.0005142203587706118	-0.0	0.0	-9.638538275397049e-06	-0.0	-0.0	-0.0	-0.0	0.0	0.0	-8.601358277313838e-31	-0.0	-0.00018324960979855661
cg27719479	0.0	0.0	1.6568125549793514e-05	0.0	0.0	-0.0	0.0	0.0	0.0	0.0	0.0	2.2386596426371456e-29	8.645115844889915e-32	0.0	-8.832791674956727e-06	1.0731493271144977e-27	-0.0	-0.0	-0.0	1.3074622214980283e-05	0.0	0.0	0.0	0.0	-0.0	0.0	-0.0	-0.0	0.0	0.0	0.0	0.0	0.0	0.0010034046902833616	6.481343897291834e-05	0.0007299306095043391	0.0	-0.0	0.0	-9.522335477599815e-06	0.0	1.2950583160393468e-33	0.0	-0.00017047629413214973	0.0	0.0	2.8237825817533256e-30	-0.0	0.0	-0.0	-0.00017709175728454607	0.000151899562133496	0.0	0.0	-0.0005908238919922746	-0.0	0.0	-3.284242539952589e-05	-0.0	-0.0	0.0	-0.0	0.0	0.0	1.820526892016162e-30	-0.0	-9.582158024435259e-06
cg27719498	0.0	0.0	1.683333288372041e-05	0.0	0.0	-0.0013421694334889902	0.0	0.0	0.0	0.0	0.0	6.955164923162368e-30	2.2251094400095695e-32	0.0	-8.725709571718284e-06	2.1179149275375788e-27	-0.0	-0.0	-0.0	0.0	0.0	0.0	0.0	0.0	-0.0	0.0	-0.0	-0.0	0.0	0.0	0.0	0.0	0.0	0.0008719849964941371	5.538009002282627e-05	0.0006847633939997402	-0.0	-0.0	0.0	-9.421259035507084e-06	0.0	-4.09878114480584e-33	0.0	4.2017141637280166e-05	0.0	0.0	-2.0267291342881902e-30	-0.0	0.0	-0.0	-0.00018175068531289833	0.00016912984417981233	0.0	0.0	-0.0019148011910017089	-0.0	0.0	2.3211861372102282e-05	-0.0	-0.0	-0.0	-0.0	0.0	0.0	1.5440857607746411e-30	-0.0	-0.00011761514192400433
cg27719505	0.0	0.0	1.7504491098575682e-05	0.0	0.0	-0.0	0.0	0.0	0.0	0.0	0.0	-4.362812810463207e-30	-1.3537558275132747e-32	0.0	-1.0241478983523513e-05	-4.267360445464819e-28	-0.0	-0.0	-0.0	3.0959490794613735e-06	0.0	0.0	0.0	0.0	-0.0	0.0	-0.0	-0.0	0.0	0.0	0.0	0.0	0.0	-0.0	4.9519372557104624e-05	0.0007347258357213546	-0.0	-0.0	0.0	-5.491608944500304e-06	0.0	-2.6860774400313437e-33	0.0	-7.228219408755845e-05	0.0	0.0	-8.118211956807336e-30	-0.0	0.0	-0.0	-0.00010035936550400466	0.0001583975985775891	0.0	0.0	-0.0024917672721037117	-0.0	0.0	-6.394727854529164e-05	-0.0	-0.0	-0.0	-0.0	0.0	0.0	6.217369890648393e-31	-0.0	-0.00013876318361082538
cg27719511	0.0	0.0	0.0	0.0	0.0	-0.0	0.0	0.0	0.0	0.0	0.0	4.9733795750747415e-29	1.792967830077451e-31	0.0	3.7079351924932564e-06	3.0386171634880564e-27	0.0	-0.0	-0.0	0.0	0.0	0.0	0.0	0.0	-0.0	0.0	-0.0	-0.0	0.0	0.0	0.0	0.0	0.0	0.0015622495959854844	6.187741794336062e-05	0.0007346095858608235	0.0	-0.0	0.0	-4.808793497994066e-05	0.0	-2.1326106553024012e-32	0.0	1.2292297698647763e-05	0.0	0.0	-4.956205129631521e-30	-0.0	0.0	-0.0	-0.00022705122856595173	0.0003033257741210486	0.0	0.0	0.003355769447198152	-0.0	0.0	0.00028273246673166645	-0.0	0.0	-0.0	-0.0	0.0	-0.0	3.1228741445058754e-30	0.0	-8.851168601806802e-05
cg27719585	0.0	0.0	2.2347903878982327e-05	0.0	0.0	-0.0	0.0	0.0	0.0	0.0	0.0	-2.8054920922300564e-29	-8.954871029837942e-32	0.0	-1.3425342361755221e-06	-9.997008707176667e-28	-0.0	-0.0	-0.0	4.895987034222601e-06	0.0	0.0	0.0	0.0	-0.0	0.0	-0.0	-0.0	0.0	0.0	0.0	0.0	-0.0	0.00025798711317154553	0.00010178935426240127	0.0007471947232284757	-0.0	-0.0	0.0	-1.8052939375322628e-05	0.0	8.027300483702424e-33	0.0	-8.505999467593972e-05	0.0	0.0	3.171927700718688e-30	-0.0	0.0	-0.0	-0.00011035276615718548	0.0003494311897967838	0.0	0.0	-0.0009131952716871135	-0.0	0.0	0.000137114568840774	-0.0	-0.0	0.0	-0.0	0.0	0.0	-8.710077062739556e-31	-0.0	-0.00031939192187507566
cg27719590	-0.0	-0.0	0.0	0.0	-0.0	-0.0	-0.0	0.0	0.0	0.0	-0.0	-9.684362398829954e-29	-3.5190917555681467e-31	-0.0	-7.931437795802664e-07	-4.745540777699348e-27	0.0	0.0	-0.0	-2.189979313144142e-05	0.0	-0.0	0.0	-0.0	-0.0	-0.0	-0.0	-0.0	0.0	0.0	0.0	-0.0	-0.0	-0.0015168282152174626	-9.327918290188725e-05	-4.86777803010649e-05	0.0	-0.0	0.0	5.491989945432498e-05	0.0	2.3623521739024712e-32	0.0	-0.00039689234283243625	-0.0	-0.0	-4.2830706579085986e-30	-0.0	0.0	-0.0	0.00014484932427892588	-0.0004518921823460464	0.0	0.0	-0.0016870512720387426	-0.0	-0.0	-0.00041745910633871313	0.0	-0.0	0.0	-0.0	-0.0	-0.0	-8.904550240464527e-30	-0.0	2.4354612715298285e-05
cg27719593	0.0	0.0	3.6311613844776006e-05	0.0	0.0	-0.0	0.0	0.0	0.0	0.0	0.0	4.1628188584582226e-29	1.4872843463489616e-31	0.0	-1.1396885986487749e-05	3.1340734674107866e-27	0.0	-0.0	-0.0	8.878968896369648e-06	0.0	0.0	0.0	0.0	-0.0	0.0	-0.0	-0.0	0.0	0.0	0.0	0.0	0.0	0.0	4.4083622279968654e-05	0.0007228461193502483	-0.0	-0.0	0.0	1.0507383523569483e-05	0.0	-7.911333081031919e-33	0.0	-0.0001501163147209381	0.0	0.0	-9.36855089354748e-30	-0.0	0.0	-0.0	-0.00023951936642443582	0.00019174990266400166	0.0	0.0	-0.0010338621256845543	-0.0	0.0	1.63810863024004e-05	-0.0	-0.0	-0.0	-0.0	0.0	0.0	3.644385219049419e-30	0.0	-6.01383889473211e-05
cg27719614	0.0	0.0	1.4058705476075392e-05	0.0	-0.0	-0.0	0.0	0.0	0.0	0.0	0.0	1.6694051604917522e-29	5.290395671215954e-32	0.0	-1.1272126527268292e-05	6.158687372149921e-28	-0.0	-0.0	-0.0	3.739037159734518e-06	0.0	0.0	0.0	0.0	-0.0	0.0	-0.0	-0.0	0.0	0.0	0.0	0.0	0.0	0.0	3.816361274953508e-05	0.0006274234207391078	-0.0	-0.0	0.0	7.478017325109764e-06	0.0	-1.9993704057245007e-33	0.0	-4.6775635050195425e-05	0.0	0.0	1.1667905912091733e-29	-0.0	0.0	-0.0	-0.00014071015155615556	0.00019054301084161376	0.0	0.0	-0.0012260430086710535	-0.0	0.0	-0.00012179563426216358	-0.0	-0.0	0.0	-0.0	0.0	8.50040398044641e-06	1.0874360432602418e-30	0.0	0.0
cg27719628	0.0	0.0	2.760042729299431e-05	0.0	-0.0	-0.0	0.0	0.0	0.0	0.0	0.0	1.7165157514284515e-29	7.67018310650606e-32	0.0	-2.1649935837335578e-06	1.7011668193752384e-27	-0.0	-0.0	-0.0	0.0	0.0	0.0	0.0	0.0	-0.0	0.0	-0.0	-0.0	0.0	0.0	0.0	0.0	0.0	0.0	8.421698045969066e-05	0.0007230276900753752	0.0	-0.0	0.0	1.2657955051151136e-06	0.0	-3.109836265298136e-33	0.0	-0.00011585651397960655	0.0	0.0	-7.281425876818013e-30	-0.0	0.0	-0.0	-0.0002795405612657146	0.0001621059912422916	0.0	0.0	-0.00067623543139055	-0.0	0.0	1.7440035892328266e-05	-0.0	-0.0	-0.0	-2.5679421407661187e-05	0.0	5.757644650503051e-06	1.2723379635590107e-30	-0.0	-6.735041042491321e-05
cg27720032	-0.0	0.0	0.0	0.0	-0.0	-0.0	0.0	0.0	0.0	0.0	-0.0	-4.238205137414121e-29	-1.7359991486392676e-31	0.0	-8.376254566454096e-06	-5.801867575523603e-27	0.0	-0.0	0.0	-3.309605743553037e-05	0.0	-0.0	0.0	0.0	-0.0	0.0	-0.0	-0.0	0.0	0.0	0.0	-0.0	0.0	-0.0	-0.0	0.0002788603317342134	-0.0	-0.0	0.0	5.230620811736185e-05	0.0	1.2184855692065657e-32	0.0	-0.00013365894251625687	-0.0	-0.0	1.028886001543646e-29	-0.0	0.0	-0.0	0.0001621318652720429	-0.00026770207364826276	0.0	0.0	-0.0019788970047271265	-0.0	0.0	-0.000429113467971377	-0.0	-0.0	0.0	-0.0	0.0	0.0	-6.2261812050694554e-30	-0.0	4.398175563295448e-05
cg27720088	-0.0	0.0	3.8243177727714035e-05	0.0	0.0	-0.0	0.0	0.0	0.0	0.0	0.0	-5.990841137795384e-29	-2.057914712537702e-31	0.0	-1.4247852930902172e-05	-3.443499646941551e-27	-0.0	-0.0	-0.0	-0.0	0.0	0.0	0.0	0.0	-0.0	0.0	-0.0	-0.0	0.0	0.0	0.0	0.0	-0.0	0.0	8.023466844463751e-05	0.0005530243994849198	-0.0	-0.0	0.0	-3.330683557786348e-05	0.0	9.578335508267225e-33	0.0	0.00018640919349998381	0.0	0.0	1.4090748990050764e-29	-0.0	0.0	-0.0	-0.00016048836895946815	3.133024734167992e-05	0.0	0.0	-0.0009854554353596811	-0.0	0.0	-0.00013173999345154292	-0.0	-0.0	-0.0	-0.0	0.0	0.0	-5.1302205144583496e-30	-0.0	-2.8965442719693535e-05
cg27720165	0.0	0.0	1.948776190577791e-05	0.0	0.0	-0.0	0.0	0.0	0.0	0.0	0.0	-1.0355689749491157e-29	-6.314854960137263e-32	0.0	-1.117277041752772e-05	-3.8660369900495274e-28	-0.0	-0.0	-0.0	-0.0	-0.0	0.0	0.0	0.0	-0.0	0.0	-0.0	-0.0	0.0	0.0	0.0	0.0	0.0	0.003001821707873001	8.187935449686277e-05	0.0006582661893198957	0.0	-0.0	0.0	5.388282088649296e-05	0.0	2.9615597350118433e-33	0.0	-8.055925586355939e-06	0.0	0.0	8.896697956146753e-30	-0.0	0.0	-0.0	-0.00015112721310226246	7.257202821588243e-05	0.0	0.0	0.0018809949530064812	-0.0	0.0	-3.1978420186670056e-05	-0.0	0.0	0.0	-0.0	0.0	0.0	-2.6550554290289242e-30	0.0	5.2290363625419355e-05
cg27720314	0.0	0.0	3.180909952727735e-06	0.0	-0.0	-0.0	0.0	0.0	0.0	0.0	0.0	-7.635332903161569e-29	-3.0747128270865115e-31	0.0	-5.2015171653473195e-06	-6.623639191917163e-27	-0.0	-0.0	-0.0	-3.9400186598657155e-06	0.0	0.0	0.0	-0.0	-0.0	0.0	-0.0	-0.0	0.0	0.0	0.0	0.0	0.0	0.0	5.258168541247536e-05	0.0007597248159626846	0.0	-0.0	0.0	-5.910000966498924e-05	0.0	2.4256863107663358e-32	0.0	-0.00027664904222247206	0.0	0.0	-3.230838745423308e-30	-0.0	0.0	-0.0	-2.736938598406064e-05	5.2397316679205496e-05	0.0	0.0	-0.0019046526809396766	-0.0	0.0	-0.0002077057163990463	-0.0	-0.0	-0.0	-0.0	0.0	0.0	-8.376220993489707e-30	-0.0	-3.364972940060462e-05
cg27720434	0.0	0.0	2.9652696725680835e-05	0.0	0.0	-0.0	0.0	0.0	0.0	0.0	0.0	2.8913405908518796e-29	9.881085146490016e-32	0.0	-4.963230866143153e-06	2.1664343042122053e-27	0.0	-0.0	-0.0	-3.8117304160822724e-06	0.0	0.0	0.0	0.0	-0.0	0.0	-0.0	-0.0	0.0	0.0	0.0	0.0	-0.0	0.0	4.6608629603380266e-05	0.0006741600168208657	0.0	-0.0	0.0	-3.582256388191825e-05	0.0	-1.310841796177592e-32	0.0	4.144504504906938e-05	0.0	0.0	-7.298933845673976e-31	-0.0	0.0	-0.0	-0.00017528345389833665	0.00029073473069248575	0.0	0.0	1.0563087896646538e-05	-0.0	0.0	7.19003781073502e-05	-0.0	-0.0	0.0	-0.0	0.0	0.0	3.333197580927681e-30	-0.0	-3.871401328560466e-05
cg27720513	0.0	0.0	3.441266744669755e-05	0.0	0.0	-0.002798737585017532	0.0	0.0	0.0	0.0	0.0	1.9122679478681375e-29	6.51862509026101e-32	0.0	-8.822550512882528e-06	1.5793146069528313e-27	0.0	-0.0	-0.0	-2.439829267971274e-06	0.0	0.0	0.0	0.0	-0.0	0.0	-0.0	-0.0	0.0	0.0	0.0	0.0	0.0	0.001039640565881691	8.157432172685765e-05	0.0007844266230595486	0.0	-0.0	0.0	-1.1586999652907995e-05	0.0	-6.151187420647125e-33	0.0	-2.9323921803356604e-05	0.0	0.0	-1.8166288731359577e-30	-0.0	0.0	-0.0	-0.0001494665716103839	0.00023505183077727787	0.0	0.0	1.9369199743555826e-05	-0.0	0.0	6.395726616314874e-05	-0.0	-0.0	-0.0	-9.204833402722391e-06	0.0	0.0	1.8697498698685947e-30	0.0	-0.00011436045334652765
cg27720780	-0.0	0.0	0.0	0.0	-0.0	-0.0	0.0	0.0	-0.0	0.0	0.0	9.307097393332796e-30	3.015517598454724e-32	0.0	-2.3088884161774214e-05	6.663916014977117e-27	-0.0	0.0	0.0	-6.368168684495082e-06	-0.0	0.0	-0.0	0.0	-0.0	0.0	0.0	0.0	-0.0	-0.0	0.0	0.0	0.0	-0.005045767636999898	-9.848288699374241e-05	0.0	0.0	-0.0	0.0	-7.391846764198936e-06	0.0	-5.7703676815484665e-33	0.0	-0.00017504234479518682	0.0	0.0	-2.7581670151281154e-30	0.0	-0.0	-0.0	7.719645454570317e-05	-0.0002192308660492944	0.0	0.0	0.004882812911606363	-0.0	-0.0	-0.0004118026727708296	0.0	-0.0	-0.0	-0.0	0.0	-0.0	3.161909955164909e-30	0.0	-0.000353777502981099
cg27720860	0.0	0.0	2.8656878383803547e-05	0.0	-0.0	-0.0007652386373892031	0.0	0.0	0.0	0.0	0.0	2.0440564495614975e-29	8.640762187982372e-32	0.0	-8.778968976389912e-06	4.199522089044388e-28	-0.0	-0.0	-0.0	0.0	0.0	0.0	0.0	0.0	-0.0	0.0	-0.0	-0.0	0.0	0.0	0.0	0.0	0.0	0.0011116242309616939	7.352870652397125e-05	0.0007838583568634188	-0.0	-0.0	0.0	-2.4411698008338883e-05	0.0	-3.368300755515068e-33	0.0	-8.05298084845618e-05	0.0	0.0	-9.816633569285963e-30	-0.0	0.0	-0.0	-0.00024637105687063857	0.0002380700021263274	0.0	0.0	-0.001506531356848403	-0.0	0.0	2.9855740563577877e-05	-0.0	-0.0	-0.0	-0.0	0.0	0.0	2.397369794930862e-30	-0.0	-4.839651303538282e-05
cg27721212	0.0	0.0	2.0301018453099537e-05	0.0	0.0	-0.0	0.0	0.0	0.0	0.0	0.0	2.1198087216984524e-29	8.225214209855119e-32	0.0	-9.525829762102064e-06	-2.5510708255808597e-28	-0.0	-0.0	-0.0	0.0	0.0	0.0	0.0	0.0	-0.0	0.0	-0.0	-0.0	0.0	0.0	0.0	0.0	0.0	0.0009472158030443642	3.391606693237257e-05	0.0006532465034969327	-0.0	-0.0	0.0	-1.0740927396782562e-05	0.0	-3.4718268730182554e-33	0.0	-7.536609945128038e-05	0.0	0.0	-9.04529523569017e-30	-0.0	0.0	-0.0	-0.00012702364656089015	0.00020206106851740252	0.0	0.0	-0.0021205223642581867	-0.0	0.0	4.780903559721607e-05	-0.0	-0.0	0.0	-0.0	0.0	0.0	1.1167336522336945e-30	0.0	-4.392308016305556e-05
cg27721326	0.0	0.0	1.3715665405211156e-05	0.0	0.0	-0.000783571195514143	0.0	0.0	0.0	0.0	0.0	-5.8895590796697246e-30	-1.9170470326956268e-32	0.0	2.0820790581253765e-06	-7.613165817716034e-28	-0.0	-0.0	-0.0	0.0	0.0	0.0	0.0	0.0	-0.0	0.0	-0.0	-0.0	0.0	0.0	0.0	0.0	0.0	0.0007215767682147575	8.80158149556731e-05	0.0007553590576793131	0.0	-0.0	0.0	2.0698613548670712e-05	0.0	6.551730895642974e-33	0.0	5.2564089640048836e-05	0.0	0.0	1.632157317134172e-30	-0.0	0.0	-0.0	-0.0002938272650520024	0.0003419735968099679	0.0	0.0	0.00014710203056725543	-0.0	0.0	0.00016034566111060078	-0.0	-0.0	-0.0	-0.0	0.0	0.0	1.0198681569530165e-30	-0.0	-7.655401497079872e-05
cg27721575	0.0	0.0	1.8643484345568761e-06	0.0	0.0	-0.0	0.0	0.0	0.0	0.0	0.0	-2.2330633294014627e-30	1.1639399783625212e-32	0.0	-1.5450435358422845e-05	-8.405793224268506e-28	0.0	0.0	-0.0	1.2004625930209044e-05	0.0	0.0	0.0	0.0	-0.0	0.0	-0.0	-0.0	0.0	0.0	0.0	0.0	0.0	0.0013254320247636558	2.798040094261422e-05	0.000676449667729774	0.0	-0.0	0.0	-0.00015338376485538724	0.0	1.4445099483103057e-33	0.0	3.0941650673789894e-05	0.0	0.0	-4.048664585993664e-30	-0.0	0.0	-0.0	-0.00035167271224750905	0.00025667964000112924	0.0	0.0	-0.0023543562741999867	-0.0	0.0	5.593426598745238e-05	-0.0	0.0	-0.0	-0.0	0.0	0.0	-9.794696229400415e-31	0.0	2.7829435386525448e-05
cg27721750	0.0	0.0	3.0569456765365275e-05	0.0	-0.0	-0.0	0.0	0.0	0.0	0.0	0.0	-2.6134657833998695e-29	-9.718859353548024e-32	0.0	-4.246128315617993e-06	-1.5429469011280686e-27	0.0	-0.0	-0.0	-0.0	0.0	0.0	0.0	0.0	-0.0	0.0	-0.0	-0.0	0.0	0.0	0.0	0.0	0.0	0.0	4.264375361521412e-05	0.0006927809792211635	0.0	-0.0	0.0	-5.416071129579402e-07	0.0	6.136067615343429e-33	0.0	-0.00019983389435001886	0.0	0.0	1.30295972998826e-29	-0.0	0.0	-0.0	-0.0	0.00018566169962387212	0.0	0.0	-0.00155540777678254	-0.0	0.0	3.746919285391781e-05	-0.0	-0.0	0.0	-0.0	0.0	0.0	-1.997687803600882e-30	-0.0	-9.134212953876618e-05
cg27721765	0.0	0.0	1.96310823173528e-05	0.0	-0.0	-0.0	0.0	0.0	0.0	0.0	0.0	2.382216887230785e-29	7.465349987353909e-32	0.0	-6.097616597045362e-06	9.38268241460819e-28	-0.0	-0.0	-0.0	4.611837466849526e-06	0.0	0.0	0.0	0.0	-0.0	0.0	-0.0	-0.0	0.0	0.0	0.0	0.0	0.0	-0.0	2.6362086547168703e-05	0.0004580680927099385	0.0	-0.0	0.0	-3.538097557635953e-05	0.0	-1.3419100132064378e-32	0.0	-0.00013914125967077616	0.0	0.0	-6.500738766260083e-30	-0.0	0.0	-0.0	-0.00021372925651227058	0.0001727152903681432	0.0	0.0	0.0006218435412613603	-0.0	0.0	-1.0763598545872613e-05	-0.0	0.0	0.0	-0.0	0.0	0.0	3.450498805593935e-30	-0.0	2.4467091618425176e-05
cg27721781	-0.0	-0.0	-2.5589470287296e-05	-0.0	-0.0	0.0	-0.0	-0.0	-0.0	-0.0	-0.0	5.844316571194354e-30	1.7565864914172193e-32	-0.0	5.052011002359866e-06	1.0814174684678206e-27	0.0	0.0	0.0	-9.247561309873198e-07	-0.0	-0.0	-0.0	-0.0	0.0	-0.0	0.0	0.0	-0.0	-0.0	-0.0	-0.0	-0.0	-0.0017167806532624491	-8.10740446002369e-05	-0.0007266579119238542	-0.0	0.0	-0.0	2.5660977641998266e-05	-0.0	-4.242887813988984e-33	-0.0	8.733376648271867e-05	-0.0	-0.0	6.0774719304585126e-30	0.0	-0.0	0.0	0.0002121761816534157	-0.0003366884324259433	-0.0	-0.0	-0.0009332029799058363	0.0	-0.0	-0.00012320786640794462	0.0	0.0	-0.0	0.0	-0.0	-0.0	8.99902492501633e-31	-0.0	8.789059198288379e-05
cg27721813	-0.0	-0.0	-2.157889275472719e-05	-0.0	0.0	0.0	-0.0	-0.0	-0.0	-0.0	-0.0	2.8386716804286552e-30	1.0457317145011215e-32	-0.0	5.734634204400875e-06	1.3126545560240703e-27	0.0	0.0	0.0	-0.0	-0.0	-0.0	-0.0	-0.0	0.0	-0.0	0.0	0.0	-0.0	-0.0	-0.0	-0.0	-0.0	-0.001674190146109803	-7.375059120553203e-05	-0.0007711240570033606	-0.0	0.0	-0.0	2.8368285202453813e-05	-0.0	-3.528695084874915e-33	-0.0	0.00017742459881982017	-0.0	-0.0	-6.578668035666883e-30	0.0	-0.0	0.0	0.00026808556009974164	-0.00026633182767619697	-0.0	-0.0	0.000684639360814627	0.0	-0.0	-6.763961719021482e-05	0.0	0.0	-0.0	0.0	-0.0	-0.0	3.3510883700773383e-31	0.0	8.506887799614312e-05
cg27721828	-0.0	-0.0	-2.326839830320435e-05	-0.0	-0.0	0.0	-0.0	-0.0	-0.0	-0.0	-0.0	2.364658688690047e-30	7.202889829074655e-33	-0.0	3.2967179081109303e-06	7.678709042453023e-28	0.0	0.0	0.0	-0.0	-0.0	-0.0	-0.0	-0.0	0.0	-0.0	0.0	0.0	-0.0	-0.0	-0.0	-0.0	-0.0	-0.001245020553470053	-9.474672680671468e-05	-0.0007838056824043453	-0.0	0.0	-0.0	1.232882130477079e-05	-0.0	-2.1102284961619135e-33	-0.0	4.516317373673774e-05	-0.0	-0.0	-5.491934214811675e-30	0.0	-0.0	0.0	0.00019522361405608716	-0.00023014044229630967	-0.0	-0.0	0.0	0.0	-0.0	-9.655710749637757e-05	0.0	0.0	-0.0	0.0	-0.0	-0.0	-5.923044063880452e-32	0.0	0.00011764080390975221
cg27721836	-0.0	-0.0	-2.322111178427931e-05	-0.0	-0.0	0.0	-0.0	-0.0	-0.0	-0.0	-0.0	-2.4089585012749854e-29	-9.200507121889099e-32	-0.0	5.019885814060863e-06	-2.5945756363786743e-27	0.0	0.0	0.0	-1.5421811064278189e-06	-0.0	-0.0	-0.0	-0.0	0.0	-0.0	0.0	0.0	-0.0	-0.0	-0.0	-0.0	-0.0	-0.000322154772986645	-8.283884517389e-05	-0.0007653692753006943	-0.0	0.0	-0.0	1.7667905258120546e-05	-0.0	1.11742042415588e-32	-0.0	8.150748272677385e-05	-0.0	-0.0	2.0982914620588687e-30	0.0	-0.0	0.0	0.000141500029616188	-0.0002616844134864091	-0.0	-0.0	0.0007837657113330758	0.0	-0.0	-4.3282083875729465e-05	0.0	-0.0	-0.0	0.0	-0.0	-0.0	-2.3393692333375423e-30	0.0	3.912420510973188e-05
cg27722148	-0.0	-0.0	-2.9948728924502343e-05	-0.0	-0.0	0.0010071960948216097	-0.0	-0.0	-0.0	-0.0	-0.0	1.8995529085370662e-30	5.933966348864686e-33	-0.0	6.038207513777854e-06	1.0712626050992309e-27	0.0	0.0	0.0	-0.0	-0.0	-0.0	-0.0	-0.0	0.0	-0.0	0.0	0.0	-0.0	-0.0	-0.0	-0.0	-0.0	-0.00176642173075334	-8.396599502627162e-05	-0.0008114616147360497	0.0	0.0	-0.0	4.406063386612401e-06	-0.0	-1.4018887175992068e-33	-0.0	-1.0385072257511873e-05	-0.0	-0.0	7.808868085732423e-30	0.0	-0.0	0.0	0.0003036486531622532	-0.00022805196254095563	-0.0	-0.0	0.001080271232258408	0.0	-0.0	-3.591023486842283e-05	0.0	0.0	0.0	0.0	-0.0	-0.0	6.412847157312428e-31	0.0	0.00011634524007485583
cg27722151	-0.0	-0.0	-2.4052266827131644e-05	-0.0	0.0	0.0011243955441271368	-0.0	-0.0	-0.0	-0.0	-0.0	7.457220039637444e-30	2.762719026116537e-32	-0.0	7.393373852258414e-06	1.0228648743576e-27	0.0	0.0	0.0	-0.0	-0.0	-0.0	-0.0	-0.0	0.0	-0.0	0.0	0.0	-0.0	-0.0	-0.0	-0.0	-0.0	-0.0014899777443520168	-6.927102197169086e-05	-0.0007602588825209963	0.0	0.0	-0.0	1.603069826678344e-05	-0.0	-1.8844197439404867e-36	-0.0	8.514341760870191e-05	-0.0	-0.0	-4.4867057042547446e-30	0.0	-0.0	0.0	0.00020079503898078605	-0.00021748079501375116	-0.0	-0.0	0.001649109295278498	0.0	-0.0	-1.2480342649294774e-05	0.0	0.0	-0.0	0.0	-0.0	-0.0	8.991240286298538e-31	0.0	6.289765339751169e-05
cg27722401	0.0	0.0	3.7043721619986453e-05	0.0	0.0	-0.0018942896902672782	0.0	0.0	0.0	0.0	0.0	1.5832835957059137e-29	6.151217547221201e-32	0.0	-3.5976617147584897e-06	3.802342913265793e-27	-0.0	-0.0	-0.0	-0.0	0.0	0.0	0.0	0.0	-0.0	0.0	-0.0	-0.0	0.0	0.0	0.0	0.0	0.0	0.0	7.74432262580063e-05	0.0007881617233550107	-0.0	-0.0	0.0	-9.686104023254717e-06	0.0	-4.013485411288778e-33	0.0	-0.00014332684015418598	0.0	0.0	-8.078591679056478e-31	-0.0	0.0	-0.0	-0.00024431837552626936	0.0002791645902474176	0.0	0.0	-5.8510723441925235e-05	-0.0	0.0	0.00011528357524050306	-0.0	-0.0	0.0	-0.0	0.0	5.75902631652751e-06	1.8853191815849794e-30	-0.0	-8.716923424157403e-05
cg27722421	0.0	0.0	1.2879532074478786e-05	0.0	-0.0	-0.0	0.0	0.0	0.0	0.0	0.0	-4.1046937201794194e-29	-1.6089079554539977e-31	0.0	-7.901740967929018e-06	-2.167598774994547e-27	-0.0	-0.0	-0.0	-0.0	0.0	0.0	0.0	0.0	-0.0	0.0	-0.0	-0.0	0.0	0.0	0.0	0.0	-0.0	0.0008485829006884034	6.105551356554138e-05	0.000698887835598589	-0.0	-0.0	0.0	6.174252342489793e-05	0.0	1.843968623415241e-32	0.0	-0.000269871174520042	0.0	0.0	6.087704342373019e-30	-0.0	0.0	-0.0	-0.0001979833017922503	0.000173898575119885	0.0	0.0	0.001638188729577526	-0.0	0.0	-2.6139617138169308e-05	-0.0	-0.0	-0.0	-0.0	0.0	-0.0	-2.5543321844220025e-30	-0.0	-0.00015769524466002907
cg27722462	0.0	0.0	3.2651713430055846e-05	0.0	0.0	-0.0	0.0	0.0	0.0	0.0	0.0	-9.898829575046431e-30	-3.1014215314556105e-32	0.0	-1.058167200456881e-06	-2.9467145361835883e-28	-0.0	-0.0	-0.0	8.38729713926923e-06	0.0	0.0	0.0	0.0	-0.0	0.0	-0.0	-0.0	0.0	0.0	0.0	0.0	0.0	0.0002245014290156401	5.0976088428268324e-05	0.0006937837224448752	0.0	-0.0	0.0	2.653076148517175e-05	0.0	3.455223894852009e-33	0.0	-3.525341113375128e-05	0.0	0.0	-3.466623790265465e-30	-0.0	0.0	-0.0	-0.00012877499839020648	9.875296516042395e-05	0.0	0.0	-0.003174688597640818	-0.0	0.0	-4.870822922793015e-06	-0.0	0.0	-0.0	-0.0	0.0	9.962390085669857e-06	-5.493457833672571e-31	0.0	-3.8079027874167986e-05
cg27722550	0.0	0.0	2.643687725506594e-05	0.0	-0.0	-0.00017620198681103617	0.0	0.0	0.0	0.0	0.0	5.447809874599162e-29	1.965057767008122e-31	0.0	-1.3355624246667428e-05	3.17437124918492e-27	-0.0	-0.0	-0.0	-0.0	0.0	0.0	0.0	0.0	-0.0	0.0	-0.0	-0.0	0.0	0.0	0.0	0.0	0.0	0.0018874105789464537	4.548205691302233e-05	0.0005133074746081637	-0.0	-0.0	0.0	-1.0042471666791708e-05	0.0	-6.650453871120745e-33	0.0	-7.20566769346958e-05	0.0	0.0	1.1305810599850624e-29	-0.0	0.0	-0.0	-7.490344306004254e-05	0.0002808709100715657	0.0	0.0	-0.0001761272702433729	-0.0	0.0	7.956932975556672e-05	-0.0	-0.0	-0.0	-0.0	0.0	0.0	5.310822371557727e-30	-0.0	-7.613563332186374e-05
cg27722653	0.0	0.0	1.7389893947245637e-05	0.0	-0.0	-0.0035037196539647627	0.0	0.0	0.0	0.0	0.0	1.1237748624913334e-29	4.727022277771742e-32	0.0	-1.6136484935425948e-05	2.075000182536867e-27	-0.0	-0.0	-0.0	0.0	0.0	0.0	0.0	0.0	-0.0	0.0	-0.0	-0.0	0.0	0.0	0.0	0.0	0.0	0.0007940778291303216	9.101773006799258e-06	0.0005464085408148173	-0.0	-0.0	0.0	-5.9975196781438286e-05	0.0	-8.301396728812514e-33	0.0	-4.7895862633862096e-05	0.0	0.0	-1.1094610297966218e-29	-0.0	0.0	-0.0	-0.000324657014878939	9.332930657995641e-05	0.0	0.0	-0.0008446251070670269	-0.0	0.0	-0.00014042643466468226	-0.0	-0.0	0.0	-0.0	0.0	0.0	1.8144066319105178e-31	-0.0	-0.00014317089028445244
cg27722737	0.0	0.0	3.514413009889805e-05	0.0	-0.0	-0.002758103199785397	0.0	0.0	0.0	0.0	0.0	-5.466424595074936e-31	7.976750736698826e-34	0.0	-5.885582927269008e-06	-2.0030262579544747e-29	-0.0	-0.0	-0.0	-1.359736224789219e-06	0.0	0.0	0.0	0.0	-0.0	0.0	-0.0	-0.0	0.0	0.0	0.0	0.0	0.0	0.0008180287564568517	9.568191636700464e-05	0.0007429273292834231	0.0	-0.0	0.0	1.53564379540689e-06	0.0	-2.1119338250556044e-33	0.0	-0.0001162261617775086	0.0	0.0	4.511026541665965e-30	-0.0	0.0	-0.0	-0.0002858168653207909	0.00019037892365219002	0.0	0.0	-0.0022587681189315235	-0.0	0.0	-7.851037948251968e-06	-0.0	-0.0	0.0	-0.0	0.0	7.829000500437457e-06	5.107030940646797e-31	-0.0	-0.00011945407856956417
cg27722845	0.0	0.0	3.707725949386716e-05	0.0	0.0	-0.0	0.0	0.0	0.0	0.0	0.0	1.2132948072325418e-29	5.032183624005189e-32	0.0	-6.831092013484748e-06	1.042972674399705e-28	-0.0	-0.0	-0.0	3.7258483401270346e-07	0.0	0.0	0.0	0.0	-0.0	0.0	-0.0	-0.0	0.0	0.0	0.0	0.0	0.0	0.0008824044353974616	5.365663006490564e-05	0.000695280302031765	0.0	-0.0	0.0	-4.2302570905242795e-05	0.0	-5.4932917706320624e-33	0.0	-0.00010408434153893062	0.0	0.0	-3.4166622667846174e-30	-0.0	0.0	-0.0	-0.00027206080279690623	0.000173621513163888	0.0	0.0	-0.0009410985478500845	-0.0	0.0	1.2296756547199854e-05	-0.0	-0.0	0.0	-0.0	0.0	0.0	1.6317871981020974e-31	0.0	-1.3969673428672982e-05
cg27722966	0.0	0.0	1.6317883029264502e-05	0.0	0.0	-0.0	0.0	0.0	0.0	0.0	0.0	1.6190624917924018e-29	5.729921657865754e-32	0.0	-6.0511221721568e-06	8.850494367540232e-28	-0.0	-0.0	-0.0	0.0	0.0	0.0	0.0	0.0	-0.0	0.0	-0.0	-0.0	0.0	0.0	0.0	0.0	0.0	0.0014594002991940758	7.730041296680319e-05	0.0007950509408589985	0.0	-0.0	0.0	-4.170618180338964e-05	0.0	-2.6602559542339066e-33	0.0	1.0419027293159431e-05	0.0	0.0	1.059860772076513e-31	-0.0	0.0	-0.0	-0.0001837636170914372	9.155773938005683e-05	0.0	0.0	-0.0025554784407891846	-0.0	0.0	-0.00012853772797511955	-0.0	-0.0	0.0	-0.0	0.0	0.0	1.1833390588438516e-30	-0.0	-2.612775725274669e-05
cg27723066	0.0	0.0	2.1000402446877183e-05	0.0	-0.0	-0.0	0.0	0.0	0.0	0.0	0.0	4.6595963994750996e-30	2.808272796952037e-32	0.0	-1.434283740193326e-05	-1.4051156011159125e-27	-0.0	-0.0	-0.0	0.0	0.0	0.0	0.0	0.0	-0.0	0.0	-0.0	-0.0	0.0	0.0	0.0	0.0	0.0	0.00044262821991305405	7.223040194129789e-05	0.0007062316142971102	0.0	0.0	0.0	2.8241450588513583e-06	0.0	-2.686035893168376e-33	0.0	-0.0002079134087739579	0.0	0.0	8.803745254769677e-30	-0.0	0.0	-0.0	-0.00023027588703873261	0.00010555312247250067	0.0	0.0	-0.003171044121128156	-0.0	0.0	-4.226479672831905e-05	-0.0	-0.0	0.0	-0.0	0.0	2.7020975135388766e-05	-3.94998088923473e-31	-0.0	-0.0001776828697808353
cg27723097	0.0	0.0	3.6596092078394375e-05	0.0	0.0	-0.0005433649025782555	0.0	0.0	0.0	0.0	0.0	-1.2887692697289755e-29	-3.8483719616837887e-32	0.0	-5.320814956273484e-06	1.1067868866938208e-28	-0.0	-0.0	-0.0	0.0	0.0	0.0	0.0	0.0	-0.0	0.0	-0.0	-0.0	0.0	0.0	0.0	0.0	0.0	1.032841910965023e-06	6.79854207699605e-05	0.0007214479482846763	-0.0	-0.0	0.0	-7.016335139714865e-06	0.0	3.174395577750131e-33	0.0	1.1183080970807837e-05	0.0	0.0	4.205721595214655e-30	-0.0	0.0	-0.0	-0.00019684088325370376	0.00018435141602289647	0.0	0.0	-0.0016641097074371666	-0.0	0.0	2.7368675092483505e-05	-0.0	-0.0	0.0	-0.0	0.0	0.0	-6.993820662674179e-31	-0.0	-7.799707087245198e-05
cg27723558	0.0	0.0	0.0	0.0	-0.0	-0.0032569350568528773	0.0	0.0	0.0	0.0	0.0	-4.3790339138270927e-29	-1.838481883482404e-31	0.0	-9.61957929808025e-06	-5.181163100568504e-27	-0.0	-0.0	-0.0	0.0	-0.0	0.0	0.0	0.0	-0.0	0.0	-0.0	-0.0	0.0	0.0	0.0	0.0	0.0	-0.0	6.468289954538612e-05	0.0005819634161946521	0.0	-0.0	0.0	0.00015975340048109683	0.0	6.522861407981335e-33	0.0	-2.9361472043347585e-05	0.0	0.0	8.371103366542107e-30	-0.0	0.0	-0.0	-4.78850855560529e-05	-7.832364159945976e-06	0.0	0.0	0.0005308012247117984	-0.0	0.0	-0.00011686325672059389	-0.0	-0.0	0.0	-0.0	-0.0	4.15629634660599e-05	-4.022881650097439e-30	-0.0	0.00020075089684553062
cg27723642	-0.0	-0.0	-2.7929818981342927e-05	-0.0	0.0	0.0004049862329957009	-0.0	-0.0	-0.0	-0.0	-0.0	-7.080048671166469e-30	-2.656322013186816e-32	-0.0	5.209730451904097e-06	-6.184428941079402e-28	-0.0	0.0	0.0	-0.0	-0.0	-0.0	-0.0	-0.0	0.0	-0.0	0.0	0.0	-0.0	-0.0	-0.0	-0.0	-0.0	-0.0017095318726082609	-8.240307255120948e-05	-0.0007880296388195065	-0.0	0.0	-0.0	2.4747727922297253e-05	-0.0	1.1214701304200922e-33	-0.0	7.515200707930527e-05	-0.0	-0.0	6.180528584201016e-30	0.0	-0.0	0.0	0.0002894785126146456	-0.00023082540188189908	-0.0	-0.0	0.0	0.0	-0.0	-4.060855791320658e-05	0.0	0.0	0.0	0.0	-0.0	-0.0	-1.939595056493917e-31	0.0	9.028381166574135e-05
cg27723701	0.0	0.0	1.914246658648323e-05	0.0	-0.0	-0.0	0.0	0.0	-0.0	0.0	0.0	-7.930341354697115e-29	-2.7678983773077616e-31	0.0	-1.0191286929946126e-05	-5.7524535568421996e-27	-0.0	-0.0	-0.0	-0.0	0.0	0.0	0.0	0.0	-0.0	0.0	-0.0	-0.0	0.0	0.0	0.0	0.0	-0.0	-0.0007987809428775397	1.0827418671159683e-05	0.0006387924502043636	-0.0	0.0	0.0	-5.5140042186468386e-05	0.0	2.1893990255453374e-32	0.0	-6.931620193113732e-05	0.0	0.0	5.3525163144267745e-30	-0.0	0.0	-0.0	5.075366851777325e-05	-0.00013140937733535868	0.0	0.0	-0.0032377508889230786	-0.0	0.0	-0.00022624801478526244	-0.0	-0.0	-0.0	-0.0	0.0	0.0	-5.2295418954646e-30	-0.0	-0.0003128983842587488
cg27723708	0.0	0.0	1.4622701507378977e-05	0.0	0.0	-0.0	0.0	0.0	0.0	0.0	0.0	4.433796739887016e-29	1.5450814214939282e-31	0.0	-9.151812994137143e-06	3.388824959689479e-27	0.0	-0.0	-0.0	0.0	0.0	0.0	0.0	0.0	-0.0	0.0	-0.0	-0.0	0.0	0.0	0.0	0.0	0.0	0.00031447532392440253	4.976297853269298e-05	0.0006954018889356496	0.0	-0.0	0.0	-3.71679150313106e-05	0.0	-1.1852217842047765e-32	0.0	-2.801893031430841e-05	0.0	0.0	7.695984761577205e-30	-0.0	0.0	-0.0	-0.00013837616124305662	0.00011356280719632216	0.0	0.0	-0.0005734756363528593	-0.0	0.0	1.7912873479421284e-05	-0.0	-0.0	-0.0	-0.0	0.0	0.0	2.4031388910687426e-30	-0.0	-6.775263238834636e-05
cg27723975	-0.0	-0.0	-3.236936184722469e-05	-0.0	-0.0	0.0010393114179882608	-0.0	-0.0	-0.0	-0.0	-0.0	-1.0505235410521839e-29	-4.1222513690597807e-32	-0.0	5.231711932721563e-06	-1.3545822336667558e-27	0.0	0.0	0.0	-0.0	-0.0	-0.0	-0.0	-0.0	0.0	-0.0	0.0	0.0	-0.0	-0.0	-0.0	-0.0	-0.0	-0.0013393960948971679	-7.952650968678109e-05	-0.0007515261246728964	-0.0	0.0	-0.0	2.9475159045749757e-05	-0.0	3.0321090766507894e-33	-0.0	5.60723816342638e-05	-0.0	-0.0	1.0923117440267486e-29	0.0	-0.0	0.0	0.00025548340522256154	-0.00024724550461955035	-0.0	-0.0	-0.0	0.0	-0.0	-5.6029720839772965e-05	0.0	0.0	-0.0	0.0	-0.0	-0.0	-1.074702452033644e-30	0.0	6.496686361310232e-05
cg27723985	-0.0	-0.0	-3.108631654522409e-05	-0.0	-0.0	9.677358052171505e-05	-0.0	-0.0	-0.0	-0.0	-0.0	-1.0951384751725652e-29	-4.4926090568564634e-32	-0.0	6.304933482263575e-06	-1.159578828563617e-27	0.0	0.0	0.0	-0.0	-0.0	-0.0	-0.0	-0.0	0.0	-0.0	0.0	0.0	-0.0	-0.0	-0.0	-0.0	-0.0	-0.0015084688124547877	-9.985833055593576e-05	-0.0008281662485048806	0.0	0.0	-0.0	4.7129784227532443e-05	-0.0	4.7551658223665765e-33	-0.0	8.251841637653984e-05	-0.0	-0.0	1.0324356650712834e-29	0.0	-0.0	0.0	0.000261061325299282	-0.00019572152940902334	-0.0	-0.0	0.0019174713468532948	0.0	-0.0	3.1125342932203e-07	0.0	0.0	0.0	0.0	-0.0	-0.0	-1.3132559590985012e-30	0.0	0.000115302308459422
cg27723989	-0.0	-0.0	-2.322080379452539e-05	-0.0	0.0	0.008863465194306589	-0.0	-0.0	-0.0	-0.0	-0.0	-3.8464043540313007e-29	-1.5906870699664346e-31	-0.0	-4.552260755219125e-06	-2.8536935849263634e-27	-0.0	0.0	0.0	0.0	-0.0	-0.0	-0.0	-0.0	0.0	-0.0	0.0	0.0	-0.0	-0.0	-0.0	-0.0	-0.0	-0.0	-9.960304349385029e-05	-0.0005793699819724845	-0.0	0.0	-0.0	5.6498718657288396e-05	-0.0	1.5309151871109608e-32	-0.0	1.65721649391742e-05	-0.0	-0.0	-7.4509352286875e-30	0.0	-0.0	0.0	0.00037452632217484136	-0.00029650489716834277	-0.0	-0.0	-0.004699546872568313	0.0	-0.0	-4.326844611214518e-05	0.0	0.0	0.0	0.0	-0.0	7.35666192063052e-06	-3.6948587740338906e-30	0.0	9.345624323636957e-05
cg27724041	0.0	0.0	0.0	-0.0	0.0	-0.0	0.0	-0.0	0.0	0.0	0.0	-5.429340604074695e-29	-2.2080869925140093e-31	0.0	8.377332300932813e-06	-6.3993492721602634e-27	-0.0	0.0	0.0	-0.0	-0.0	0.0	-0.0	-0.0	0.0	0.0	-0.0	0.0	-0.0	-0.0	0.0	0.0	0.0	0.0014255514135210082	1.5981347986438202e-06	5.179276551567228e-05	-0.0	0.0	0.0	5.643155177246022e-05	-0.0	1.5715675111469337e-32	0.0	-0.00011433447213595177	0.0	0.0	2.719389721478959e-30	0.0	-0.0	0.0	-0.00022692343074266313	-0.00018527551535950113	0.0	-0.0	-0.0019700954704274395	0.0	-0.0	-4.585515596898805e-05	0.0	0.0	-0.0	0.0	0.0	0.0	-5.457590043630101e-30	0.0	-3.169659993624648e-06
cg27724051	0.0	0.0	0.0	-0.0	0.0	0.0	-0.0	-0.0	-0.0	-0.0	-0.0	6.133521639635106e-29	2.133474038546529e-31	-0.0	-2.0688080702537784e-05	7.243325809168945e-27	0.0	-0.0	0.0	-4.4714974346900135e-06	-0.0	0.0	-0.0	-0.0	0.0	0.0	0.0	0.0	-0.0	-0.0	-0.0	0.0	-0.0	0.006576605764551364	2.8700775970923943e-05	0.00010527163919318272	-0.0	-0.0	-0.0	-1.824552531231912e-05	-0.0	-2.1972486669188266e-32	-0.0	0.0003742193108134841	0.0	0.0	2.3951736999758332e-30	0.0	-0.0	0.0	-0.00016613871922821155	0.00035619441528050323	0.0	-0.0	0.0015784721873780432	0.0	-0.0	0.0003190994532649369	0.0	0.0	-0.0	0.0	-0.0	0.0	1.9612700048253937e-30	0.0	0.0002920523399677998
cg27724213	0.0	0.0	0.0	0.0	0.0	-0.0	0.0	0.0	0.0	0.0	0.0	4.4658143135839734e-29	1.7258005245704631e-31	0.0	-6.3885292479071695e-06	2.3692416207462738e-27	-0.0	0.0	-0.0	1.2732337942048309e-05	-0.0	0.0	-0.0	0.0	-0.0	0.0	-0.0	-0.0	0.0	0.0	0.0	0.0	0.0	0.0012785918438427341	0.00010746901721334937	0.0005695121797415749	-0.0	-0.0	0.0	-7.844281514879637e-05	0.0	-1.112978984758778e-32	0.0	9.117856698798773e-05	0.0	0.0	4.264938414057405e-30	-0.0	0.0	-0.0	-0.00037844906736595406	0.00015152116208995602	0.0	0.0	-0.0006717361030931855	-0.0	0.0	9.194552576204611e-05	-0.0	0.0	-0.0	-0.0	0.0	0.0	1.2960792775273852e-30	-0.0	4.523334586115188e-05
cg27724229	0.0	0.0	3.569984771156496e-05	0.0	0.0	-0.000675442773728479	0.0	0.0	0.0	0.0	0.0	-6.695790248261875e-30	-3.1882212373171676e-32	0.0	-8.982577835744017e-06	-6.2991265176543935e-28	-0.0	-0.0	-0.0	1.099078935235294e-07	0.0	0.0	0.0	0.0	-0.0	0.0	-0.0	-0.0	0.0	0.0	0.0	0.0	0.0	0.0009215261638193423	7.340023602999814e-05	0.0007711715226541273	0.0	-0.0	0.0	-2.472482423355664e-05	0.0	2.8429198254320577e-33	0.0	-0.0001641970533067902	0.0	0.0	-1.1451735028154316e-29	-0.0	0.0	-0.0	-0.0002768901366779122	0.0001520337829932928	0.0	0.0	-0.0017359290206196004	-0.0	0.0	-9.650316502090667e-07	-0.0	0.0	-0.0	-0.0	0.0	-0.0	-4.464442884252845e-31	-0.0	-2.4639406757120803e-05
cg27724302	0.0	-0.0	-4.843195695927797e-05	-0.0	-0.0	-0.0	-0.0	-0.0	0.0	-0.0	-0.0	-1.2906657225892731e-28	-4.8637616605744926e-31	-0.0	-2.1977000809278253e-05	-3.466079482482968e-26	0.0	-0.0	0.0	3.014777445764122e-05	0.0	0.0	0.0	0.0	-0.0	0.0	-0.0	-0.0	0.0	0.0	-0.0	-0.0	0.0	0.007305002703534465	0.00011913716450952025	0.0004841821514505909	0.0	-0.0	-0.006659624491673065	-0.00013955680598245595	0.0	3.393847520667609e-32	-0.0	0.00032743558835249503	-0.0	-0.0	-5.9510158250751794e-30	-0.0	-0.02442916263721296	-0.0	-0.00047727438453144756	0.0002867968960490948	0.0	0.0	0.0024865795879080643	-0.0	-0.0	0.00024858527538807997	-0.0	-0.0	-0.0	-0.0	-0.0	-0.0	-1.7380405910699617e-29	0.0	0.00031408379471035985
cg27724425	0.0	0.0	1.0428084783659405e-05	0.0	0.0	-0.00010068111945282211	0.0	0.0	0.0	0.0	0.0	1.8104820983956115e-29	6.881867399572562e-32	0.0	-3.3158348026895732e-06	2.3016827296389794e-27	-0.0	-0.0	-0.0	-6.464336897027537e-07	0.0	0.0	0.0	0.0	-0.0	0.0	-0.0	-0.0	0.0	0.0	0.0	0.0	0.0	0.000334822669202406	4.660055307960312e-05	0.0007175049676028408	0.0	-0.0	0.0	-4.929562621696167e-05	0.0	-6.275202965009176e-33	0.0	-0.0001365597151911149	0.0	0.0	1.008222948307179e-29	-0.0	0.0	-0.0	-0.00019132091273265118	0.0001498672209608927	0.0	0.0	-0.001849247124066255	-0.0	0.0	-3.4930222770267774e-05	-0.0	-0.0	0.0	-0.0	0.0	0.0	2.308953788717943e-30	-0.0	-7.850840918333357e-05
cg27724552	0.0	0.0	3.457527211356592e-05	0.0	-0.0	-0.0	0.0	0.0	0.0	0.0	0.0	1.7758162964123963e-29	6.643759049757714e-32	0.0	-6.959763986820298e-06	1.745967486452757e-27	-0.0	-0.0	-0.0	-0.0	0.0	0.0	0.0	0.0	-0.0	0.0	-0.0	-0.0	0.0	0.0	0.0	0.0	0.0	0.0016711139780365167	8.038816380570979e-05	0.0007759404609286961	-0.0	-0.0	0.0	-1.693732826791595e-05	0.0	-2.8378756333174296e-33	0.0	-7.535686057192052e-05	0.0	0.0	-1.8144572321301906e-29	-0.0	0.0	-0.0	-0.0002966370865190693	0.00020648472140285382	0.0	0.0	0.0007032921980904426	-0.0	0.0	4.82012209688687e-05	-0.0	-0.0	-0.0	-0.0	0.0	0.0	8.854177801079302e-31	-0.0	-0.0001147489383186539
cg27724563	0.0	0.0	1.247981129454368e-05	0.0	-0.0	-0.0	0.0	0.0	0.0	0.0	0.0	2.2921023450191922e-29	8.371771485215037e-32	0.0	-3.851571277068681e-07	3.782117228186804e-27	-0.0	-0.0	-0.0	0.0	0.0	0.0	0.0	0.0	-0.0	0.0	-0.0	-0.0	0.0	0.0	0.0	0.0	0.0	-5.059457328212912e-05	3.6874242825417285e-05	0.0006066291928717375	0.0	-0.0	0.0	-1.202247191717658e-05	0.0	1.449120542398301e-33	0.0	-0.0003487361173722439	0.0	0.0	7.502524533282456e-30	-0.0	0.0	-0.0	-0.0003991068597665797	0.00011332910832482326	0.0	0.0	0.0031815558670504154	-0.0	0.0	2.766996429772083e-05	-0.0	0.0	-0.0	-0.0	0.0	0.0	1.9819310443882355e-30	-0.0	-5.2782033267968625e-05
cg27724693	0.0	0.0	3.2705674789294895e-05	0.0	0.0	-0.0	0.0	0.0	0.0	0.0	0.0	-1.4861780742604982e-29	-5.223554189645822e-32	0.0	-6.73812515745648e-06	-2.6370305985475007e-27	-0.0	-0.0	-0.0	-0.0	0.0	0.0	0.0	0.0	-0.0	0.0	-0.0	-0.0	0.0	0.0	0.0	0.0	-0.0	0.0008904637308614629	5.5795576022301116e-05	0.0007561595019207485	0.0	-0.0	0.0	-1.7658075889484197e-05	0.0	3.871446728564975e-34	0.0	1.6062147717918033e-05	0.0	0.0	-1.9896332638655356e-30	-0.0	0.0	-0.0	-0.00019573757478510718	0.0001675565519117748	0.0	0.0	-0.0006486371370427219	-0.0	0.0	-5.36213937750099e-07	-0.0	0.0	-0.0	-0.0	0.0	0.0	-8.465786081677678e-31	-0.0	-5.4342823354595145e-05
cg27725209	0.0	0.0	0.0	0.0	0.0	-0.0009607264413476784	0.0	0.0	0.0	0.0	0.0	-7.46652727416175e-30	-2.714484168607003e-32	0.0	-5.727581501797802e-06	-1.4542566379850024e-27	-0.0	-0.0	-0.0	1.1577249002102987e-05	0.0	0.0	0.0	0.0	-0.0	0.0	-0.0	-0.0	0.0	0.0	0.0	0.0	0.0	-0.0008119405238110204	3.521887096148416e-05	0.0005685247292804389	-0.0	-0.0	0.0	-2.412318707228834e-05	0.0	4.214341273242281e-33	0.0	-7.476648083809354e-05	0.0	0.0	1.234611000454666e-29	-0.0	0.0	-0.0	-2.365940271127236e-05	0.0001713875994703901	0.0	0.0	-0.00031967542726329756	-0.0	0.0	-3.0815179020134995e-05	-0.0	-0.0	0.0	-0.0	0.0	0.0	-2.3492854081535805e-30	0.0	1.7324137223830222e-05
cg27725226	-0.0	0.0	0.0	0.0	-0.0	-0.0	0.0	0.0	0.0	0.0	0.0	4.632425992625353e-29	1.60387441351978e-31	0.0	-2.1387969459440894e-05	7.031262198702142e-27	-0.0	-0.0	0.0	-0.0	-0.0	0.0	-0.0	-0.0	-0.0	0.0	-0.0	-0.0	0.0	0.0	0.0	0.0	-0.0	-0.0	1.6927080159179515e-05	0.00022234429936871032	-0.0	0.0	0.0	2.262782302888787e-05	0.0	1.1628040124069876e-32	0.0	2.5344198511187103e-05	0.0	0.0	-3.173093214518413e-30	-0.0	0.0	-0.0	6.685535854022555e-05	-0.0	-0.0	0.0	-0.008535675843493589	0.0	0.0	-0.0001979842571888145	-0.0	-0.0	-0.0	-0.0	0.0	4.2805481990525746e-05	5.638276944193699e-30	-0.0	-0.0007539648137956292
cg27725230	0.0	0.0	1.4345444102229494e-05	0.0	0.0	-0.001355496397631317	0.0	0.0	0.0	0.0	0.0	-2.444937422780081e-29	-8.415706002379837e-32	0.0	-8.687268669646863e-06	-2.6057213771301778e-27	-0.0	-0.0	-0.0	-0.0	0.0	0.0	0.0	0.0	-0.0	0.0	-0.0	-0.0	0.0	0.0	0.0	0.0	0.0	0.0001732912114463956	7.002432877386884e-05	0.0006941836358039922	0.0	-0.0	0.0	-1.2336449344674428e-05	0.0	1.2110719301070648e-33	0.0	1.5937645890488125e-06	0.0	0.0	1.652974729908918e-29	-0.0	0.0	-0.0	-4.568469905298026e-05	0.00022425561059352079	0.0	0.0	0.0006588847595117494	-0.0	0.0	3.745274951893902e-05	-0.0	-0.0	0.0	-0.0	0.0	0.0	-5.175045724349551e-31	-0.0	-3.110979709887405e-05
cg27725362	0.0	0.0	3.764458141317977e-05	0.0	0.0	-0.0013214816914158553	0.0	0.0	0.0	0.0	0.0	-1.4896062623746255e-30	5.131053507015423e-34	0.0	-1.0582644427719323e-06	-1.429982332461253e-27	0.0	-0.0	-0.0	6.59783051658957e-06	0.0	0.0	0.0	0.0	-0.0	0.0	-0.0	-0.0	0.0	0.0	0.0	0.0	0.0	-0.0	0.00010031576188538286	0.0006855839237118275	0.0	-0.0	0.0	-1.6560621103549713e-05	0.0	-5.262398706013414e-33	0.0	0.00012579508516976075	0.0	0.0	2.003064795270223e-30	-0.0	0.0	-0.0	-0.00019730173735203467	0.0003461294143197421	0.0	0.0	0.0020345743888908574	-0.0	0.0	0.00013066466487356932	-0.0	-0.0	0.0	-0.0	0.0	5.382193436885556e-05	-4.497668273952167e-31	0.0	0.00020043092355986257
cg27725384	0.0	0.0	4.668512590416681e-06	0.0	0.0	-0.0	0.0	0.0	0.0	0.0	0.0	-7.486710187223873e-30	-3.430974376946967e-32	0.0	-7.920940650092837e-06	-2.205210324205979e-28	-0.0	-0.0	-0.0	0.0	0.0	0.0	0.0	0.0	-0.0	0.0	-0.0	-0.0	0.0	0.0	0.0	0.0	0.0	-0.0	4.6769892173276404e-05	0.0007113604293140935	-0.0	0.0	0.0	-1.3496539794980967e-05	0.0	1.5382259304442211e-33	0.0	-6.285119240805743e-05	0.0	0.0	4.907838724861809e-30	-0.0	0.0	-0.0	-0.00019027761091804	0.00014245737792826824	0.0	0.0	0.00022126465289874344	-0.0	-0.0	-1.9393499417536184e-06	-0.0	-0.0	-0.0	-0.0	0.0	0.0	6.956794269825862e-32	-0.0	-0.00015709127950673285
cg27725587	0.0	0.0	2.8559072518522683e-05	0.0	0.0	-0.0009392397099492752	0.0	0.0	0.0	0.0	0.0	-1.4139104400882573e-29	-4.71293199335478e-32	0.0	-5.840026552496497e-06	-1.0273095853356027e-27	-0.0	-0.0	-0.0	-1.151369365981076e-05	0.0	0.0	0.0	0.0	-0.0	0.0	-0.0	-0.0	0.0	0.0	0.0	0.0	0.0	0.0012479154877462757	6.736672179897212e-05	0.000822561653895372	0.0	-0.0	0.0	-1.8473703792056766e-05	0.0	1.7035656706306506e-33	0.0	8.276341912510891e-05	0.0	0.0	-1.0849651655102515e-29	-0.0	0.0	-0.0	-0.00021926391643029578	0.00023847950495636618	0.0	0.0	-0.0009814437854647005	-0.0	0.0	7.627697663019392e-05	-0.0	-0.0	0.0	-3.489401459790796e-05	0.0	5.183076068676792e-06	-1.2485575156633853e-30	0.0	-5.702414380983188e-05
cg27726692	-0.0	-0.0	-1.8408187578498968e-05	-0.0	-0.0	0.0	-0.0	-0.0	-0.0	-0.0	-0.0	1.0082112257559805e-29	3.3388399482041093e-32	-0.0	8.201341947537277e-06	-8.297406579974543e-28	0.0	0.0	0.0	-0.0	-0.0	-0.0	-0.0	-0.0	0.0	-0.0	0.0	0.0	-0.0	-0.0	-0.0	-0.0	-0.0	-0.0029366896031694863	-9.047155810194202e-05	-0.0007469998554045156	-0.0	0.0	-0.0	7.673845328141061e-05	-0.0	9.355326395346638e-34	-0.0	5.479784228926079e-05	-0.0	-0.0	1.13751160737727e-29	0.0	-0.0	0.0	0.0002855821406807037	-0.00024483728229652554	-0.0	-0.0	0.0008917913838613832	0.0	0.0	-0.00011842072966695631	-0.0	0.0	0.0	0.0	-0.0	-0.0	2.1384594620345134e-30	0.0	0.00010850815887121519
cg27726725	0.0	0.0	1.4754647836666497e-05	0.0	-0.0	-0.0	0.0	0.0	0.0	0.0	0.0	1.144015497702082e-31	-1.4509783922626655e-33	0.0	-2.1066597433126736e-06	-6.148144666032008e-28	-0.0	-0.0	-0.0	-0.0	0.0	0.0	0.0	0.0	-0.0	0.0	-0.0	-0.0	0.0	0.0	0.0	0.0	0.0	-0.0008542457030237268	5.37034596805594e-05	0.0005684997507975614	-0.0	-0.0	0.0	-6.547621600199093e-06	0.0	-1.7832307296614104e-33	0.0	0.00013290522468555966	0.0	0.0	-4.578834248938704e-30	-0.0	0.0	-0.0	-0.00034990591278224477	0.00022959660579197896	0.0	0.0	0.00016382430850375872	-0.0	0.0	2.9310625353914216e-05	-0.0	-0.0	0.0	-0.0	0.0	5.838112628944354e-05	1.0302071003669298e-30	-0.0	-0.00012541501104471484
cg27726812	0.0	0.0	3.255625717668871e-05	0.0	-0.0	-0.0009742227309340997	0.0	0.0	0.0	0.0	0.0	-1.308589894160646e-29	-5.706336072444389e-32	0.0	-7.56663616782557e-06	-1.6127149957469293e-27	-0.0	-0.0	-0.0	0.0	0.0	0.0	0.0	0.0	-0.0	0.0	-0.0	-0.0	0.0	0.0	0.0	0.0	0.0	0.0009401014236401091	6.033725583891987e-05	0.000741748863580113	-0.0	-0.0	0.0	-2.9320838257406217e-05	0.0	2.500439061787851e-33	0.0	-1.29236382484941e-05	0.0	0.0	-1.513657512662141e-31	-0.0	0.0	-0.0	-0.0002066261805732799	0.00016735275206693686	0.0	0.0	-0.0009494506614456338	-0.0	0.0	3.068250387657205e-05	-0.0	-0.0	0.0	-0.0	0.0	0.0	-1.5552355419483186e-30	-0.0	-5.9096391905282327e-05
cg27726887	0.0	0.0	0.0	0.0	0.0	-0.0	0.0	0.0	0.0	0.0	0.0	-6.824674738068111e-29	-2.438736437909374e-31	0.0	-6.12596255407532e-06	-5.7489712351684196e-27	-0.0	-0.0	-0.0	7.205881224203332e-06	-0.0	0.0	0.0	0.0	-0.0	0.0	-0.0	-0.0	0.0	0.0	0.0	0.0	0.0	0.00027859735652830737	4.466549043951468e-05	0.0004043501690425032	-0.0	-0.0	0.0	-0.00018794279977626184	0.0	7.918802991483246e-33	0.0	-0.00012041537903356131	0.0	0.0	4.232757361375371e-30	-0.0	0.0	-0.0	-0.0004702398309245195	0.0003218469218135928	0.0	0.0	0.0059953529904400865	-0.0	-0.0	0.0001611108452236498	-0.0	0.0	-0.0	-0.0	0.0	0.0	-4.285980358119109e-30	0.0	-1.894102014671099e-05
cg27726980	0.0	0.0	2.1967214729209794e-05	0.0	-0.0	-0.0	0.0	0.0	0.0	0.0	0.0	5.236330694001915e-29	1.6914711149445409e-31	0.0	-7.757553914270705e-06	5.404714423666116e-27	-0.0	0.0	-0.0	-2.8579231806285984e-06	0.0	0.0	0.0	0.0	-0.0	0.0	-0.0	-0.0	0.0	0.0	0.0	0.0	0.0	0.0	5.572667596600496e-05	0.0006296320404360655	0.0	-0.0	0.0	-4.884986244262968e-06	0.0	-1.531196005709919e-32	0.0	0.00022844190848521486	0.0	0.0	4.298706225587289e-30	-0.0	0.0	-0.0	-6.147816212544571e-05	9.018328806367811e-05	0.0	0.0	-0.002981287119942024	-0.0	0.0	-6.524236658269928e-05	-0.0	0.0	0.0	-0.0	0.0	3.745855694201642e-07	5.403376957505483e-30	-0.0	0.00010319717130996751
cg27726995	0.0	0.0	0.0	0.0	-0.0	-0.0	0.0	0.0	-0.0	0.0	0.0	1.9915855389038612e-29	6.907782413946923e-32	0.0	-1.480034375384756e-05	-3.373873664021575e-27	-0.0	0.0	-0.0	-0.0	-0.0	0.0	0.0	0.0	-0.0	0.0	-0.0	-0.0	0.0	0.0	0.0	0.0	0.0	0.0	-1.8245057280209295e-05	0.0004756128026625253	0.0	-0.0	0.0	-7.140639850267646e-05	0.0	8.505615158159204e-33	0.0	-0.00027334489718913285	0.0	0.0	-6.706684536878945e-30	-0.0	0.0	-0.0	-1.483080901188975e-05	-7.100819482275838e-05	0.0	0.0	0.0014643279192097108	-0.0	0.0	-0.00023129519310351716	-0.0	-0.0	-0.0	-0.0	0.0	0.0	-4.083896350442865e-30	-0.0	-7.899507195298103e-05
cg27727186	-0.0	-0.0	-3.2602399416555234e-05	-0.0	-0.0	0.0	-0.0	-0.0	-0.0	-0.0	-0.0	2.928552728382248e-29	9.741473063001701e-32	-0.0	8.740323012292848e-07	2.2563270479433615e-29	0.0	0.0	0.0	4.110923159743666e-06	-0.0	-0.0	-0.0	-0.0	0.0	-0.0	0.0	0.0	-0.0	-0.0	-0.0	-0.0	-0.0	-0.001875265457447228	-9.051560954103482e-05	-0.0008961489648224323	-0.0	0.0	-0.0	7.469740373135922e-05	-0.0	-6.779230057164332e-33	-0.0	7.874812128652753e-05	-0.0	-0.0	1.2260335129266707e-29	0.0	-0.0	0.0	0.0005009449519484202	-0.00015417688983107312	-0.0	-0.0	-0.0005587550299268302	0.0	-0.0	2.609153761286155e-05	-0.0	0.0	0.0	0.0	-0.0	-0.0	1.0088856043816391e-30	0.0	6.496776131451065e-05
cg27727317	-0.0	-0.0	-1.511049016573179e-05	-0.0	0.0	0.0	-0.0	-0.0	-0.0	-0.0	-0.0	1.272125298939298e-29	4.764143172707948e-32	-0.0	9.132781203828893e-06	1.6064531851334746e-27	0.0	0.0	0.0	-0.0	-0.0	-0.0	-0.0	-0.0	0.0	-0.0	0.0	0.0	-0.0	-0.0	-0.0	-0.0	-0.0	-0.0	-5.273410572088805e-05	-0.0006471827541509852	-0.0	0.0	-0.0	2.9690192476818533e-05	-0.0	-3.349037683296584e-33	-0.0	0.00025096920769514285	-0.0	-0.0	-7.716012058093322e-30	0.0	-0.0	0.0	0.00017186994318694492	-1.246649708165986e-05	-0.0	-0.0	0.004771561746870362	0.0	-0.0	0.00019476367186633243	0.0	0.0	-0.0	0.0	-0.0	-0.0	1.9258992171364604e-30	0.0	0.00019841263767814176
cg27727352	0.0	0.0	1.967786068848809e-05	0.0	0.0	-0.0	0.0	0.0	0.0	0.0	0.0	4.015186134489969e-29	1.5242447759595959e-31	0.0	-5.8136165453834864e-06	3.93134272301141e-27	0.0	-0.0	-0.0	0.0	0.0	0.0	-0.0	0.0	-0.0	0.0	-0.0	-0.0	0.0	0.0	0.0	0.0	0.0	0.001724519993271091	8.338390234765071e-05	0.0006049505774939491	-0.0	-0.0	0.0	-8.515836409765793e-05	0.0	-1.6335359786373744e-32	0.0	5.765559189571491e-05	0.0	0.0	1.146367668215633e-29	-0.0	0.0	-0.0	-0.00032714612008601026	0.00025389690764557717	0.0	0.0	-0.0020428449290782334	-0.0	0.0	0.000166483577584328	-0.0	-0.0	-0.0	-0.0	0.0	0.0	3.0459216465376057e-30	-0.0	-0.00018810146232665293
cg27727709	0.0	0.0	3.6188999139420004e-06	0.0	0.0	-0.0016204680445999666	0.0	0.0	0.0	0.0	0.0	-5.812602670526384e-29	-2.0249056301975095e-31	0.0	-9.285267294706734e-06	-3.880506413088065e-27	0.0	-0.0	-0.0	2.0535047834648813e-06	0.0	0.0	0.0	0.0	-0.0	0.0	-0.0	-0.0	0.0	0.0	0.0	0.0	0.0	0.0037955655427199977	8.708876663213485e-05	0.0008903974368803507	0.0	-0.0	0.0	-4.7514898221146515e-05	0.0	1.279202675768941e-32	0.0	-5.607877480279677e-05	0.0	0.0	-1.3990085933032706e-29	-0.0	0.0	-0.0	-0.0002758636765758694	0.0001018041403959766	0.0	0.0	0.0018659615733732	-0.0	0.0	5.145811785472885e-05	-0.0	-0.0	0.0	-0.0	0.0	0.0	-3.837263406318203e-30	0.0	0.0
cg27727886	-0.0	0.0	2.1227076191030786e-06	0.0	-0.0	-0.0	0.0	0.0	0.0	0.0	0.0	3.214681294752396e-29	7.835519992172312e-32	0.0	1.6463865202868115e-06	5.873028810428246e-27	0.0	-0.0	0.0	-1.4908894718956557e-05	0.0	0.0	0.0	0.0	-0.0	0.0	-0.0	-0.0	0.0	0.0	0.0	0.0	0.0	0.0009269213580615585	8.055210145335232e-05	0.000720713299754184	-0.0	-0.0	0.0	0.00017766775817454182	-0.0	-6.422954796779824e-33	0.0	0.00015957939457570246	0.0	0.0	1.635555132202769e-30	-0.0	-0.0	-0.0	-0.00022883207204809952	-4.414837660942358e-05	0.0	0.0	-0.00019862683974492988	-0.0	0.0	-0.00017726164526601684	0.0	-0.0	-0.0	-0.0	0.0	-0.0	1.2731118880776138e-30	-0.0	0.0004951750287527317
cg27728404	-0.0	-0.0	-3.117153004784402e-05	-0.0	-0.0	0.0008506378784594511	-0.0	-0.0	-0.0	-0.0	-0.0	1.0812155302011989e-29	3.3921525389871e-32	-0.0	3.5781700258416487e-06	6.809511900925703e-28	-0.0	0.0	0.0	-0.0	-0.0	-0.0	-0.0	-0.0	0.0	-0.0	0.0	0.0	-0.0	-0.0	-0.0	-0.0	-0.0	-0.0013538886829781282	-9.21199632029404e-05	-0.0008546798977704264	0.0	0.0	-0.0	4.9732220530902565e-05	-0.0	1.8897409228729634e-33	-0.0	7.957735029537624e-05	-0.0	-0.0	8.383734136716181e-30	0.0	-0.0	0.0	0.0002489477613146683	-0.00023985519596998866	-0.0	-0.0	-0.00013487541778488092	0.0	-0.0	-6.73450063593401e-05	0.0	0.0	0.0	0.0	-0.0	-0.0	1.9188007134654502e-31	0.0	6.941774359430817e-05
cg27728406	-0.0	-0.0	-3.658583139342019e-05	-0.0	-0.0	0.0	-0.0	-0.0	-0.0	-0.0	-0.0	-1.307376127835803e-29	-4.837011898479358e-32	-0.0	6.443227897738799e-06	-1.3545563682877527e-27	0.0	0.0	0.0	-1.7591158424297139e-06	-0.0	-0.0	-0.0	-0.0	0.0	-0.0	0.0	0.0	-0.0	-0.0	-0.0	-0.0	-0.0	-0.0009690430958130825	-8.778472876136981e-05	-0.0008464714637521377	0.0	0.0	-0.0	4.5887606275708574e-05	-0.0	3.919695018591279e-33	-0.0	1.528970267806353e-05	-0.0	-0.0	1.2665453871089483e-29	0.0	-0.0	0.0	0.00021450057334577093	-0.00023693848182586766	-0.0	-0.0	-0.0005312717937095298	0.0	-0.0	-9.37792255590043e-05	0.0	-0.0	-0.0	0.0	-0.0	-0.0	-1.5474498212830062e-30	0.0	6.928646286580032e-05
cg27728411	-0.0	-0.0	-3.122369816276035e-05	-0.0	-0.0	0.0	-0.0	-0.0	-0.0	-0.0	-0.0	3.654271509389199e-30	9.662339802475739e-33	-0.0	6.417007941220372e-06	7.714620283120822e-28	0.0	0.0	0.0	-0.0	-0.0	-0.0	-0.0	-0.0	0.0	-0.0	0.0	0.0	-0.0	-0.0	-0.0	-0.0	-0.0	-0.0006989315533656877	-7.293251393612212e-05	-0.0008119673470820623	0.0	0.0	-0.0	5.024053581446295e-05	-0.0	5.037817196508867e-34	-0.0	8.450035753274693e-05	-0.0	-0.0	5.790119035529251e-30	0.0	-0.0	0.0	0.00028325118898720055	-0.00018673046120696747	-0.0	-0.0	-0.00020308961872330555	0.0	-0.0	-4.2828733393264254e-05	0.0	0.0	-0.0	0.0	-0.0	-0.0	-3.539739416975406e-32	0.0	0.00013826412769709064
cg27728683	-0.0	-0.0	-1.8026685561570894e-05	-0.0	-0.0	0.0	-0.0	-0.0	-0.0	-0.0	-0.0	9.461080322400287e-30	3.906163076013736e-32	-0.0	5.463688286785185e-06	1.9324623655287363e-27	0.0	0.0	0.0	-0.0	-0.0	-0.0	-0.0	-0.0	0.0	-0.0	0.0	0.0	-0.0	-0.0	-0.0	-0.0	-0.0	-0.0006634375030856225	-6.292239257973483e-05	-0.000745800819775431	0.0	0.0	-0.0	2.2016361963913053e-05	-0.0	-4.2536356084761167e-33	-0.0	2.317101677856692e-05	-0.0	-0.0	4.324822785897326e-30	0.0	-0.0	0.0	0.00022922154193239598	-0.00022526561354034078	-0.0	-0.0	0.0005312804485655752	0.0	-0.0	-4.081310941695098e-05	0.0	0.0	0.0	0.0	-0.0	-0.0	1.1844990859877712e-30	0.0	0.0001334542283337836
cg27729281	0.0	0.0	3.420452897694257e-05	0.0	0.0	-0.0	0.0	0.0	0.0	0.0	0.0	-1.716433983263736e-29	-5.936106308175992e-32	0.0	-6.4104945932375005e-06	-2.6115556619222568e-27	-0.0	-0.0	-0.0	1.7837162157437053e-07	0.0	0.0	0.0	0.0	-0.0	0.0	-0.0	-0.0	0.0	0.0	0.0	0.0	-0.0	0.0	4.334971693295152e-05	0.0006269055019321827	0.0	-0.0	0.0	-2.2847209734400735e-05	0.0	3.265809208344579e-33	0.0	-0.00019770008960536407	0.0	0.0	7.43253211075827e-30	-0.0	0.0	-0.0	-3.650009631819838e-05	7.560977452405944e-05	0.0	0.0	0.0005181711690944251	-0.0	0.0	-0.00011534499934536976	-0.0	-0.0	0.0	-0.0	0.0	0.0	-8.844311045598747e-31	-0.0	1.5320901255636387e-05
cg27729469	0.0	0.0	2.3944261623067275e-05	0.0	0.0	-0.00230679153876037	0.0	0.0	0.0	0.0	0.0	4.4695732632427046e-30	1.5297464501630223e-32	0.0	-3.2150038285973175e-06	-1.3905246666535814e-28	-0.0	-0.0	-0.0	-9.39773967882503e-06	0.0	0.0	0.0	0.0	-0.0	0.0	-0.0	-0.0	0.0	0.0	0.0	0.0	0.0	0.0020135901811773626	4.1997145305919096e-05	0.0006544526377817896	0.0	-0.0	0.0	-2.7064713987817017e-05	0.0	-8.190123741927327e-33	0.0	-0.00011458781190351343	0.0	0.0	-1.9354233820078535e-30	-0.0	0.0	-0.0	-0.00021961102546208002	0.00023736327334425924	0.0	0.0	0.00082000797138201	-0.0	-0.0	1.350298640119994e-05	-0.0	-0.0	0.0	-0.0	0.0	0.0	5.214894611624394e-31	-0.0	-8.4911513292525e-05
cg27729594	0.0	0.0	2.5867581010369924e-05	0.0	0.0	-0.0	0.0	0.0	0.0	0.0	0.0	8.922253062182455e-30	2.2537457147255844e-32	0.0	-1.1919848776584741e-05	7.673718401201605e-29	-0.0	-0.0	-0.0	0.0	0.0	0.0	0.0	0.0	-0.0	0.0	-0.0	-0.0	0.0	0.0	0.0	0.0	0.0	0.0017920730722532	2.628100755386208e-05	0.0006718307119047001	0.0	-0.0	0.0	-7.982599797983583e-05	0.0	2.7315069237289157e-33	0.0	-0.00013249269501078658	0.0	0.0	8.336851167502565e-30	-0.0	0.0	-0.0	-0.00031804589925541236	0.00023870836337547347	0.0	0.0	-0.00024208640452262265	-0.0	0.0	9.630810690635123e-05	-0.0	-0.0	0.0	-0.0	0.0	0.0	-1.2365462322559038e-30	-0.0	-1.0965990334725041e-05
cg27729728	-0.0	0.0	0.0	0.0	0.0	-0.0	0.0	0.0	0.0	0.0	0.0	-4.4272051235309546e-30	-1.0847121291628986e-32	0.0	-8.789898961051366e-06	8.55622878047598e-28	-0.0	-0.0	-0.0	0.0	0.0	0.0	0.0	0.0	-0.0	0.0	-0.0	-0.0	0.0	0.0	0.0	0.0	0.0	-0.0	-7.418821104396564e-06	0.0004389401601269798	0.0	-0.0	0.0	-0.00010498617191863441	0.0	6.516279746571147e-33	0.0	-0.00025164455161920217	0.0	0.0	3.7225048999736606e-30	-0.0	0.0	-0.0	0.00010696211084756525	0.0001147698283240905	0.0	0.0	-0.006037299181230576	-0.0	0.0	0.0001101897585153152	-0.0	-0.0	0.0	-0.0	0.0	0.0	1.5123364835973099e-30	0.0	-0.00024327787756953123
cg27730288	-0.0	-0.0	-1.3745783595559809e-05	-0.0	0.0	0.0	-0.0	-0.0	-0.0	-0.0	-0.0	1.6781356010493444e-29	7.476932139590681e-32	-0.0	3.2665610084129334e-06	2.759705383172629e-27	0.0	0.0	0.0	-0.0	-0.0	-0.0	-0.0	-0.0	0.0	-0.0	0.0	0.0	-0.0	-0.0	-0.0	-0.0	-0.0	-0.0005847662003434132	-3.060309113928777e-05	-0.0006381999935942937	-0.0	0.0	-0.0	6.0391390731452156e-05	-0.0	-6.491871007927661e-33	-0.0	8.548400026193049e-05	-0.0	-0.0	-5.651059824313871e-30	0.0	-0.0	0.0	0.00016493260663817124	-0.0003236660779733779	-0.0	-0.0	0.00010570238910922599	0.0	-0.0	-0.00010406745165224398	0.0	0.0	-0.0	0.0	-0.0	-0.0	3.1414020849494414e-30	-0.0	0.00015596974168306552
cg27730364	0.0	0.0	-0.0	-0.0	0.0	0.004801140688357848	-0.0	-0.0	-0.0	-0.0	-0.0	-2.823436606565102e-29	-1.0245317670774228e-31	-0.0	2.0710486644466694e-05	-1.641016871044954e-27	-0.0	0.0	0.0	0.0	0.0	-0.0	-0.0	-0.0	0.0	-0.0	0.0	0.0	-0.0	-0.0	-0.0	0.0	0.0	-0.00033554647976289883	1.0537717186125431e-05	-0.000528182145894795	0.0	0.0	-0.0	-1.604363362657511e-05	-0.0	1.514209725108963e-32	0.0	0.00038775979049041076	-0.0	-0.0	8.697127100266154e-30	0.0	-0.0	0.0	0.0002474190253417978	-0.00018973893928140816	-0.0	-0.0	0.004422426568136105	0.0	-0.0	0.0001681793521987821	0.0	0.0	-0.0	0.0	-0.0	-0.0	-2.0381170526122775e-30	0.0	0.0003587106802421102
cg27730489	-0.0	-0.0	-3.1999702583666115e-05	-0.0	0.0	0.0	-0.0	-0.0	-0.0	-0.0	-0.0	-1.30706293468232e-30	-1.0264952972091819e-32	-0.0	2.7821408959615046e-06	1.517550729695844e-28	0.0	0.0	0.0	-0.0	-0.0	-0.0	-0.0	-0.0	0.0	-0.0	0.0	0.0	-0.0	-0.0	-0.0	-0.0	-0.0	-0.0013918887795469923	-9.141411363211483e-05	-0.000799232824749262	-0.0	0.0	-0.0	2.0356965947402837e-05	-0.0	-2.6296697427039862e-33	-0.0	5.3819881370656126e-05	-0.0	-0.0	-3.203473969752322e-30	0.0	-0.0	0.0	0.0002602547336224977	-0.00023231118348419368	-0.0	-0.0	0.0011550241706732188	0.0	-0.0	-3.08507947602005e-05	0.0	0.0	-0.0	0.0	-0.0	-0.0	-1.552197651233575e-31	0.0	3.721645671794861e-05
cg27731693	-0.0	-0.0	-3.440255600685246e-05	-0.0	-0.0	0.000792704846700347	-0.0	-0.0	-0.0	-0.0	-0.0	1.9992452418071634e-29	6.075747959030009e-32	-0.0	1.2588812013330604e-06	1.3235560701327754e-27	0.0	0.0	0.0	-0.0	-0.0	-0.0	-0.0	-0.0	0.0	-0.0	0.0	0.0	-0.0	-0.0	-0.0	-0.0	-0.0	-0.0007486945832731619	-7.55370489517391e-05	-0.0007202149041088784	-0.0	0.0	-0.0	3.516701081229866e-05	-0.0	-3.567418476326836e-33	-0.0	9.317592704370888e-05	-0.0	-0.0	-1.2439368474691341e-29	0.0	-0.0	0.0	0.0002581740883155396	-0.00025117225800770133	-0.0	-0.0	-1.4403996824570135e-05	0.0	-0.0	-7.010463981259634e-05	0.0	0.0	0.0	0.0	-0.0	-0.0	1.0405799200184081e-30	0.0	7.949616723300876e-05
cg27731694	-0.0	-0.0	-2.9252728957438764e-05	-0.0	-0.0	0.0	-0.0	-0.0	-0.0	-0.0	-0.0	-8.966296663889588e-30	-3.602432671342868e-32	-0.0	9.228699733711045e-07	-4.611503847256769e-28	0.0	0.0	0.0	-0.0	-0.0	-0.0	-0.0	-0.0	0.0	-0.0	0.0	0.0	-0.0	-0.0	-0.0	-0.0	-0.0	-0.0017033057627273247	-7.745511186184648e-05	-0.0007161044699344546	0.0	0.0	-0.0	2.8159895314862354e-05	-0.0	-1.4958191074045306e-34	-0.0	6.740611037737708e-05	-0.0	-0.0	9.607532603717244e-30	0.0	-0.0	0.0	0.0002328732308884319	-0.00020835826992306704	-0.0	-0.0	-9.520140557178994e-05	0.0	-0.0	-3.463947373764391e-05	0.0	0.0	-0.0	0.0	-0.0	-0.0	-7.000451135544316e-31	-0.0	7.18984539319754e-05
cg27731801	-0.0	-0.0	-3.9785147150951125e-05	-0.0	0.0	0.0	-0.0	-0.0	-0.0	-0.0	-0.0	-4.710294393481577e-29	-1.7269076895886935e-31	-0.0	9.727690550808793e-07	-3.698377755829034e-27	0.0	0.0	0.0	4.1917450503195124e-06	-0.0	-0.0	-0.0	-0.0	0.0	-0.0	0.0	0.0	-0.0	-0.0	-0.0	0.0	-0.0	-0.0	-6.285779966752467e-05	-0.0007504895512345836	0.0	0.0	-0.0	1.2328335119593015e-05	-0.0	1.2251552863032556e-32	-0.0	3.41971833482674e-05	-0.0	-0.0	9.031353134392756e-30	0.0	-0.0	0.0	0.00015156424880165628	-0.00023487198677010548	-0.0	-0.0	-0.0017088958404074832	0.0	-0.0	-1.462830257110621e-05	0.0	-0.0	-0.0	0.0	-0.0	-0.0	-3.516061724367272e-30	0.0	-0.0
cg27731802	-0.0	-0.0	-2.2717315981255802e-05	-0.0	-0.0	0.0	-0.0	-0.0	-0.0	-0.0	-0.0	-2.0643506292857807e-29	-8.033648489577056e-32	-0.0	-7.523037468111871e-06	1.1624907419900642e-28	0.0	0.0	0.0	-2.312331589971996e-07	-0.0	-0.0	-0.0	-0.0	0.0	-0.0	0.0	0.0	-0.0	-0.0	-0.0	0.0	-0.0	-0.002117401571286389	-9.720527958726769e-05	-0.0009099143183426937	0.0	0.0	-0.0	1.4104790817149037e-05	-0.0	-1.4971415680571562e-33	-0.0	0.00022315831766304067	-0.0	-0.0	-7.668338466471337e-30	0.0	-0.0	0.0	0.00016603047773936137	-0.0002544636212996666	-0.0	-0.0	-0.0015281755025649175	0.0	-0.0	-1.1695830793486436e-05	0.0	0.0	0.0	0.0	-0.0	-0.0	-5.019550851396962e-31	-0.0	-7.96531204315485e-06
cg27731973	0.0	0.0	0.0	0.0	-0.0	-0.0	0.0	0.001136218692383087	0.0	0.0	0.0	-9.329219610948647e-29	-3.6537479003514566e-31	0.0	1.2609836097206374e-05	-8.11483792851464e-27	0.0	-0.0	-0.0	-2.3682925257194194e-05	0.0	0.0	0.0	-0.0	-0.0	0.0	-0.0	-0.0	0.0	0.0	-0.0	0.0	0.0	0.0011884594026290419	3.0926907506507396e-05	0.0005043152353173579	0.0	-0.0	0.0	5.18930669332693e-05	-0.0	3.61712588310461e-32	0.0	3.571757373612463e-05	0.0	0.0	1.1934683402168953e-29	-0.0	0.0	-0.0	-0.00036503168504481984	-0.00037572126122271563	0.0	0.0	-0.0023161209979347458	-0.0	-0.0	-0.00013339007161480715	0.0	-0.0	-0.0	-0.0	0.0	-0.0	-4.49044388388138e-30	-0.0	0.00010143130878402213
cg27731978	0.0	0.0	3.323309906033411e-05	0.0	-0.0	-0.0	0.0	0.0	0.0	0.0	0.0	1.8668414795698114e-29	6.953239405911768e-32	0.0	-6.284367908661734e-06	1.9167300730020257e-27	-0.0	-0.0	-0.0	-0.0	0.0	0.0	0.0	0.0	-0.0	0.0	-0.0	-0.0	0.0	0.0	0.0	0.0	0.0	0.00010254454921551264	4.261725985150794e-05	0.0006958295655772822	0.0	-0.0	0.0	-1.0554248821330176e-05	0.0	-5.3459170679006516e-33	0.0	-0.00013566199798150738	0.0	0.0	-7.22073451716692e-30	-0.0	0.0	-0.0	-0.0001450164195549156	0.00010824461946318297	0.0	0.0	-0.0026225910922953633	-0.0	0.0	-3.8715168707676516e-05	-0.0	-0.0	0.0	-0.0	0.0	0.0	7.923792326093075e-31	-0.0	-0.00011182639976747547
cg27732037	-0.0	-0.0	-3.3145799935883174e-05	-0.0	-0.0	0.0	-0.0	-0.0	-0.0	-0.0	-0.0	1.1696630400558905e-29	3.8152683186607117e-32	-0.0	5.907910702165966e-06	-4.332174171382785e-28	-0.0	0.0	0.0	-0.0	-0.0	-0.0	-0.0	-0.0	0.0	-0.0	0.0	0.0	-0.0	-0.0	-0.0	-0.0	-0.0	-0.0010175613426643526	-7.494464680756968e-05	-0.0007597846750301034	0.0	0.0	-0.0	3.250929339244795e-05	-0.0	4.4186144230643305e-33	-0.0	5.902757243410281e-05	-0.0	-0.0	3.045754079238248e-31	0.0	-0.0	0.0	0.00021801984171578433	-0.00019079316082331934	-0.0	-0.0	-0.0007320169993784384	0.0	-0.0	3.2153072812925606e-05	0.0	0.0	-0.0	0.0	-0.0	-0.0	-6.600642063191103e-31	0.0	8.199077913486228e-05
cg27732038	-0.0	-0.0	-2.3313946318269634e-05	-0.0	0.0	0.0013264720230018743	-0.0	-0.0	-0.0	-0.0	-0.0	5.5536586063534884e-30	2.0649304042273694e-32	-0.0	5.3404205118002845e-06	-1.210138804478877e-28	-0.0	0.0	0.0	0.0	-0.0	-0.0	-0.0	-0.0	0.0	-0.0	0.0	0.0	-0.0	-0.0	-0.0	-0.0	-0.0	-0.0008265520965677802	-6.767954993593898e-05	-0.0008274851783324992	0.0	0.0	-0.0	1.4081877919042827e-05	-0.0	-8.78218764292334e-34	-0.0	0.00013961271423509753	-0.0	-0.0	-1.1441958173407203e-29	0.0	-0.0	0.0	0.0002818515927184875	-0.00011645903768587894	-0.0	-0.0	-0.0009628930924753603	0.0	-0.0	2.9403131275382074e-05	0.0	0.0	0.0	0.0	-0.0	-1.5589079503149363e-05	3.0539776591777626e-31	0.0	6.33489118717003e-05
cg27732042	-0.0	-0.0	-2.4900325589972503e-05	-0.0	0.0	0.0	-0.0	-0.0	-0.0	-0.0	-0.0	-9.38990726151814e-30	-3.228077411656501e-32	-0.0	5.292101163931754e-06	-7.977954042664818e-28	0.0	0.0	0.0	-0.0	-0.0	-0.0	-0.0	-0.0	0.0	-0.0	0.0	0.0	-0.0	-0.0	-0.0	-0.0	-0.0	-0.0	-5.195874663584904e-05	-0.0007329746496092822	-0.0	0.0	-0.0	3.3840082052297995e-05	-0.0	3.5888348955812966e-33	-0.0	8.904209588896969e-05	-0.0	-0.0	-5.8852805531772834e-30	0.0	-0.0	0.0	0.00022362139273103657	-0.00019534416953084926	-0.0	-0.0	0.0007353546744063422	0.0	-0.0	6.467499659958095e-06	0.0	0.0	-0.0	0.0	-0.0	-0.0	-9.706356318760561e-31	0.0	0.00015233970588086798
cg27732133	-0.0	-0.0	-1.9896551841195977e-05	-0.0	0.0	0.0014599425580253819	-0.0	-0.0	-0.0	-0.0	-0.0	-8.525720703928048e-30	-3.757230584745309e-32	-0.0	4.180852755900432e-06	5.511159604444402e-28	-0.0	0.0	0.0	-4.978155251553795e-06	-0.0	-0.0	-0.0	-0.0	0.0	-0.0	0.0	0.0	-0.0	-0.0	-0.0	-0.0	-0.0	-0.0	-4.590735229613985e-05	-0.0008062411234350927	-0.0	0.0	-0.0	6.156561739254708e-05	-0.0	3.419379516742701e-33	-0.0	9.131975122482335e-05	-0.0	-0.0	8.422772043853674e-30	0.0	-0.0	0.0	0.0002775059579678556	-0.00027933137825399395	-0.0	-0.0	0.0	0.0	-0.0	-3.1913909489052955e-06	0.0	0.0	0.0	0.0	-0.0	-0.0	-4.786555119356328e-31	0.0	0.00020257239021384874
cg27732315	0.0	0.0	1.7031850676959525e-05	0.0	0.0	-0.0	0.0	0.0	0.0	0.0	0.0	-1.7494531949457063e-29	-6.002762755183087e-32	0.0	7.684687666992119e-06	-1.8347427150610623e-28	0.0	-0.0	-0.0	-4.141935268796269e-09	0.0	0.0	0.0	0.0	-0.0	0.0	-0.0	-0.0	0.0	0.0	0.0	0.0	0.0	0.0	1.9852817072521762e-05	0.0007256379873093781	-0.0	-0.0	0.0	-9.529581381107012e-05	0.0	-7.829675704247998e-34	0.0	0.0005277071453317465	0.0	-0.0	-7.065135725995873e-30	-0.0	-0.0	-0.0	-7.8880630526011e-05	7.758915056855852e-05	0.0	0.0	0.0015304311341956401	-0.0	0.0	-2.1892892186792083e-05	-0.0	-0.0	0.0	-0.0	0.0	0.0	-4.7350912621619e-30	0.0	-4.637230191290243e-06
cg27732370	0.0	0.0	2.1107919701090953e-05	0.0	0.0	-0.0004622257737928664	0.0	0.0	0.0	0.0	0.0	5.972079426468085e-31	-1.5481474729533648e-32	0.0	-9.404700417426064e-06	2.0976877269191635e-27	-0.0	-0.0	-0.0	-0.0	0.0	0.0	0.0	0.0	-0.0	0.0	-0.0	-0.0	0.0	0.0	0.0	0.0	0.0	0.0021107514880369183	5.048356623401641e-05	0.0007701604531183034	0.0	-0.0	0.0	-5.283728276841681e-05	0.0	1.1687406133695544e-33	0.0	-3.313091434309679e-05	0.0	0.0	1.0300867602976896e-29	-0.0	0.0	-0.0	-0.0004727862609099698	5.507445481238173e-05	0.0	0.0	-0.0016522076220785637	-0.0	0.0	-4.9839765827128406e-05	0.0	-0.0	-0.0	-0.0	0.0	0.0	4.142315136548757e-33	0.0	-0.00016676751614792335
cg27732388	-0.0	0.0	1.6274729021421797e-05	0.0	0.0	-0.0	0.0	0.0	0.0	0.0	0.0	2.303818862325641e-29	9.661049460787941e-32	0.0	-1.747245345726693e-05	5.311528939645121e-28	-0.0	-0.0	-0.0	0.0	0.0	0.0	0.0	0.0	-0.0	0.0	-0.0	-0.0	0.0	0.0	0.0	0.0	-0.0	0.0	5.904967568665029e-06	0.000705439663993718	0.0	-0.0	0.0	-5.7489182633106776e-05	0.0	-8.910160752039025e-33	0.0	0.00021990037634600772	0.0	0.0	-2.5823838062137004e-30	-0.0	0.0	-0.0	-4.613589534008839e-06	6.145260473923291e-05	0.0	0.0	-0.004265265920449777	-0.0	0.0	-0.00013336276610505596	-0.0	-0.0	-0.0	-0.0	0.0	7.301457173395753e-06	1.00997094082149e-30	0.0	-0.00019503959425215084
cg27732405	0.0	0.0	7.873852468569587e-05	0.0	0.0	-0.0	0.0	0.0	-0.0	0.0	0.0	-4.3191275326795347e-29	-1.5463326555875083e-31	0.0	-2.1171544797901407e-05	-5.31523320646703e-27	-0.0	-0.0	-0.0	0.0	0.0	0.0	0.0	0.0	-0.0	0.0	-0.0	-0.0	0.0	0.0	-0.0	0.0	0.0	-0.002507337833860195	1.3439686630059862e-05	0.00032783924749889444	-0.0	0.0	0.0	-6.0905029541770127e-05	0.0	1.1572509002147023e-32	0.0	-0.00015538518452546727	0.0	0.0	-1.1041995120917888e-30	-0.0	0.0	-0.0	-0.00034743282448086406	-0.00016269297612818838	0.0	0.0	-0.002680190008167899	-0.0	-0.0	-0.0003334528680819356	-0.0	-0.0	-0.0	-0.0	0.0	-0.0	-3.027988337407547e-30	-0.0	0.00011359073446411533
cg27732416	0.0	0.0	2.7634387965730986e-05	0.0	-0.0	-0.0	0.0	0.0	0.0	0.0	0.0	-7.082808414543667e-30	-2.694159832547228e-32	0.0	-4.256551170511746e-06	-8.202679570963902e-28	-0.0	-0.0	-0.0	-0.0	0.0	0.0	0.0	0.0	-0.0	0.0	-0.0	-0.0	0.0	0.0	0.0	0.0	0.0	2.0987520341010613e-05	3.228034094404869e-05	0.0006611773125817855	0.0	-0.0	0.0	-2.932909757410415e-05	0.0	7.547254951463796e-33	0.0	-4.269994304000025e-05	0.0	0.0	8.843205617947313e-30	-0.0	0.0	-0.0	-0.00019350689581277308	0.00015751427406041527	0.0	0.0	0.0005742109199608349	-0.0	0.0	4.3744883859680025e-05	-0.0	-0.0	-0.0	-0.0	0.0	0.0	-7.850312396900198e-31	-0.0	-9.19984723483497e-05
cg27732443	0.0	0.0	7.922843336112373e-06	0.0	0.0	-0.0	0.0	0.0	0.0	0.0	0.0	9.87021952426098e-30	3.464091258410393e-32	0.0	1.1874402173974255e-06	9.476550082727459e-28	0.0	-0.0	-0.0	0.0	0.0	0.0	0.0	0.0	-0.0	0.0	-0.0	-0.0	0.0	0.0	0.0	0.0	0.0	0.0009979688409992933	7.231975032591824e-05	0.0006928163040226643	0.0	-0.0	0.0	-6.0686576525776956e-05	0.0	7.711783310391863e-35	0.0	0.0002372413252309366	0.0	0.0	-4.835524317641705e-30	-0.0	0.0	-0.0	-0.00018313746045143427	0.00016246770341660316	0.0	0.0	-0.0003489843021535597	-0.0	0.0	8.582113774930658e-06	-0.0	0.0	0.0	-0.0	0.0	0.0	1.5182613053820068e-30	0.0	-0.00010495760779736257
cg27732549	0.0	0.0	2.2326168646842953e-05	0.0	-0.0	-0.0024163650947098513	0.0	0.0	0.0	0.0	0.0	-1.650767053672293e-29	-6.210919339741197e-32	0.0	-5.863609313795697e-06	-3.1366492018439502e-27	-0.0	-0.0	-0.0	-0.0	0.0	0.0	0.0	0.0	-0.0	0.0	-0.0	-0.0	0.0	0.0	0.0	0.0	-0.0	0.00014254922940342262	2.234666135562081e-05	0.0006834569372761374	0.0	-0.0	0.0	-3.2076717925007924e-05	0.0	9.197754497234717e-33	0.0	-8.160750914454686e-05	0.0	0.0	-1.1577618904173028e-29	-0.0	0.0	-0.0	-0.00019832535605332767	0.00013868421697576735	0.0	0.0	0.0014786054885566184	-0.0	0.0	2.2465957424373993e-05	-0.0	-0.0	-0.0	-0.0	0.0	0.0	-3.701824278829723e-30	-0.0	-4.909431169133784e-06
cg27732768	0.0	0.0	2.472222639296999e-05	0.0	0.0	-0.00014374338325356598	0.0	0.0	0.0	0.0	0.0	4.2402779455492295e-29	1.4669066778604615e-31	0.0	-7.881652186238445e-06	6.917631135621706e-27	-0.0	-0.0	-0.0	0.0	0.0	0.0	0.0	0.0	-0.0	0.0	-0.0	-0.0	0.0	0.0	0.0	0.0	0.0	-0.00018003932873673844	0.0	0.0004182414382032924	0.0	-0.0	0.0	1.8031317664135157e-05	-0.0	-3.7586370580753164e-33	0.0	0.00015244170143789587	0.0	0.0	-6.808519123009277e-30	-0.0	0.0	-0.0	0.0	-0.00016070223466981397	0.0	0.0	-0.0009628955273878554	-0.0	0.0	-0.0002903175296101299	-0.0	-0.0	-0.0	-0.0	0.0	6.4438655268894345e-06	3.243563853825692e-30	-0.0	8.723915660608228e-05
cg27732796	-0.0	0.0	3.1145728151501755e-06	0.0	0.0	-0.0	0.0	0.0	0.0	0.0	0.0	4.731051714285808e-29	1.6458527507460115e-31	0.0	-3.375290901965575e-07	2.754385562174371e-27	0.0	-0.0	-0.0	-5.757339776144365e-06	-0.0	0.0	0.0	0.0	-0.0	0.0	-0.0	-0.0	0.0	0.0	0.0	0.0	-0.0	0.0022272583205617796	2.265299607690592e-06	0.0006791019821676467	0.0	-0.0	0.0	-0.00010980959925126644	0.0	-1.6721231558720713e-32	0.0	-4.948936061131536e-06	0.0	0.0	-7.892740574435176e-30	-0.0	0.0	-0.0	-0.0004399029795014758	0.0001948588778577571	0.0	0.0	0.0038148679798368267	-0.0	0.0	9.51410899641843e-05	-0.0	-0.0	-0.0	-0.0	0.0	-0.0	2.7647590295893308e-30	-0.0	5.152886772915194e-05
cg27733076	0.0	0.0	1.1960353650418799e-05	0.0	0.0	-5.856325425621636e-05	0.0	0.0	0.0	0.0	0.0	-6.667344715718781e-30	-1.875953476001332e-32	0.0	-4.607078649543688e-06	4.090124536065942e-28	-0.0	-0.0	-0.0	-0.0	0.0	0.0	0.0	0.0	-0.0	0.0	-0.0	-0.0	0.0	0.0	0.0	0.0	0.0	0.0001446838942655384	6.380353108291618e-05	0.0006409180617435211	0.0	-0.0	0.0	1.966865473608269e-06	0.0	-2.0286656258055355e-33	0.0	-0.0001713795707208837	0.0	0.0	-3.560923589275248e-31	-0.0	0.0	-0.0	-2.3015847296102653e-05	0.00015741938612778405	0.0	0.0	0.0017806397344769615	-0.0	0.0	7.870198670268842e-06	-0.0	-0.0	-0.0	-0.0	0.0	0.0	2.267032478299449e-30	-0.0	-8.191066801182758e-05
cg27733768	0.0	0.0	0.0	0.0	0.0	-0.0	0.0	0.0	0.0	0.0	0.0	1.4745894665970953e-29	5.18288725383564e-32	0.0	-1.3329345482126659e-05	2.991493869571153e-27	0.0	-0.0	-0.0	1.3311815200327644e-05	0.0	0.0	0.0	0.0	-0.0	0.0	-0.0	-0.0	0.0	0.0	0.0	0.0	0.0	-0.0012143224006088231	9.341820326046883e-05	0.0006512133784193551	-0.0	-0.0	0.0	-2.53649821106761e-05	0.0	-1.941372750588235e-33	0.0	-3.604098760995371e-05	0.0	0.0	5.016222334500264e-30	-0.0	0.0	-0.0	-8.562315329368024e-05	6.326241347759416e-05	0.0	0.0	0.001230111017973059	-0.0	-0.0	-3.892034645441198e-06	0.0	0.0	0.0	-0.0	0.0	0.0	4.289233739474513e-33	0.0	4.729346271089647e-05
cg27733829	0.0	-0.0	0.0	0.0	0.0	0.0	-0.0	0.0	0.0	-0.0	-0.0	2.214358383062838e-29	1.0961455912280262e-31	0.0	1.1269537533667676e-05	3.622951725938211e-27	0.0	0.0	-0.0	1.3314304084920298e-05	-0.0	0.0	-0.0	0.0	0.0	0.0	-0.0	0.0	-0.0	-0.0	0.0	-0.0	0.0	-0.0	0.00017849309636672807	0.00017223233667209914	0.0	0.0	0.0	8.48983768143057e-05	-0.0	-1.5276976559666928e-32	-0.0	-0.00033297180827363384	-0.0	0.0	1.5188066355699514e-30	-0.0	-0.0	-0.0	-0.00011882283913073425	-2.1698935079523315e-05	0.0	-0.0	-0.0012319181628805745	0.0	0.0	-0.00016738900622725593	-0.0	0.0	-0.0	0.0	0.0	0.0	1.874788365850782e-31	0.0	0.00027626070420940527
cg27734156	0.0	0.0	1.0099860700059495e-05	0.0	0.0	-0.0	0.0	0.0	0.0	0.0	0.0	-1.3749613105057404e-29	-3.6372351134088723e-32	0.0	-7.069510498681686e-06	-1.0018840390945851e-27	0.0	-0.0	-0.0	2.6700000825832636e-05	0.0	0.0	0.0	0.0	-0.0	0.0	-0.0	-0.0	0.0	0.0	0.0	0.0	0.0	0.0	9.283876029364492e-05	0.0006874278149532531	-0.0	-0.0	0.0	-1.6591896864776446e-05	0.0	-2.5294075118433608e-33	0.0	2.4746731898376323e-05	0.0	0.0	1.0814602135515995e-29	-0.0	0.0	-0.0	0.0001641681758971425	0.000169923679148858	0.0	0.0	0.0001424452733034781	-0.0	0.0	5.086462294878875e-07	-0.0	0.0	0.0	-0.0	0.0	0.0	1.4964669300869326e-30	-0.0	0.00016442119568634635
cg27734226	0.0	0.0	0.0	0.0	-0.0	-0.0	0.0	0.0	0.0	0.0	0.0	7.699724148323706e-31	9.49498605946881e-34	0.0	-1.5741210968966e-06	4.54302304623997e-28	-0.0	-0.0	-0.0	1.3256004847986417e-05	0.0	0.0	0.0	0.0	-0.0	0.0	-0.0	-0.0	0.0	0.0	0.0	0.0	-0.0	0.0014697913903935571	1.2202099363168682e-07	0.0006751502060022411	-0.0	-0.0	0.0	-3.0471298680795927e-05	0.0	-4.4421172665092215e-33	0.0	-0.00036585455548038726	0.0	0.0	-6.603949606015271e-30	-0.0	0.0	-0.0	-0.00023708885312750415	0.00011947305488342852	0.0	0.0	0.001202067239635504	-0.0	0.0	6.0682835142977654e-05	-0.0	0.0	-0.0	-0.0	0.0	0.0	-1.1246235348477648e-30	-0.0	-7.864638715930958e-05
cg27735070	0.0	0.0	9.760360630001391e-06	0.0	-0.0	-0.0	0.0	0.0	0.0	0.0	0.0	2.9313581610962404e-30	1.1037309985384579e-32	0.0	-9.302161844344592e-06	6.062295238847195e-29	-0.0	-0.0	-0.0	2.4904033830653444e-06	0.0	0.0	0.0	0.0	-0.0	0.0	-0.0	-0.0	0.0	0.0	0.0	0.0	0.0	0.00014834064223026043	1.4148386038207325e-05	0.0005720937189177318	0.0	-0.0	0.0	-7.640125115424231e-06	0.0	1.2856661851570657e-33	0.0	-0.00014106471073705893	0.0	0.0	4.8154287540170865e-30	-0.0	0.0	-0.0	-0.0001650895057321966	-4.7672231970663666e-05	0.0	0.0	-0.0005263958665814823	-0.0	0.0	-9.220777416661504e-05	-0.0	-0.0	0.0	-0.0	0.0	0.0	1.6411124326141597e-30	-0.0	-0.00024116178472631425
cg27735282	-0.0	-0.0	-5.703686890280152e-06	-0.0	0.0	0.0	-0.0	-0.0	-0.0	-0.0	-0.0	3.1030708331712226e-29	1.128159562226899e-31	-0.0	7.5694270694562684e-06	2.9423715079817328e-27	-0.0	0.0	0.0	-5.675866725717954e-07	-0.0	-0.0	-0.0	-0.0	0.0	-0.0	0.0	0.0	-0.0	-0.0	-0.0	-0.0	-0.0	0.0	-6.263212807049475e-05	-0.0005237056107200485	0.0	0.0	-0.0	1.3934353515400158e-05	-0.0	-1.0969547457370661e-32	-0.0	2.1325949188733082e-05	-0.0	-0.0	-3.6807303608576485e-30	0.0	-0.0	0.0	0.0001355090918362606	-0.00016619841410855427	-0.0	-0.0	-0.0004946709463218837	0.0	-0.0	-3.2601050390250974e-05	-0.0	0.0	-0.0	0.0	-0.0	-0.0	2.473914366339369e-30	0.0	9.735843063440648e-05
cg27735351	0.0	0.0	1.3707276393504288e-05	0.0	0.0	-0.0	0.0	0.0	0.0	0.0	0.0	1.8754450488260995e-29	6.439352879594159e-32	0.0	-1.0533590016040959e-05	8.68681949512031e-28	-0.0	-0.0	-0.0	0.0	0.0	0.0	0.0	0.0	-0.0	0.0	-0.0	-0.0	0.0	0.0	0.0	0.0	0.0	-0.0	1.261274387304916e-05	0.000630434200731739	0.0	-0.0	0.0	1.1507410046665835e-05	0.0	-6.738275028741756e-33	0.0	-9.704364296145338e-05	0.0	0.0	-5.29259249792418e-30	-0.0	0.0	-0.0	-0.00018358829699682185	0.000128968543339481	0.0	0.0	-0.002624640826633214	-0.0	0.0	-2.1892230182711247e-05	-0.0	-0.0	-0.0	-0.0	0.0	0.0	4.22637660850736e-31	0.0	-0.00020627811915423558
cg27735602	0.0	0.0	0.0	0.0	-0.0	-0.0	0.0	0.0	0.0	0.0	0.0	1.1062457055054089e-29	6.55226527015114e-32	0.0	-1.8196662838757765e-05	-1.4259822005688077e-28	-0.0	-0.0	-0.0	-1.0400341486343733e-05	0.0	0.0	0.0	0.0	-0.0	0.0	-0.0	-0.0	0.0	0.0	0.0	-0.0	-0.0	0.001092996430962161	-0.0	0.0007187601017675597	0.0	-0.0	0.0	-7.826262783992776e-05	0.0	-2.281220155022915e-33	0.0	-0.000230831009332517	-0.0	0.0	-4.269250905600977e-30	-0.0	-0.0	-0.0	-0.00024996303466883477	-1.9843411165341554e-05	0.0	0.0	0.004162098003212625	-0.0	0.0	-8.29772192613239e-05	0.0	-0.0	0.0	-0.0	0.0	-0.0	1.0486494896388142e-30	-0.0	-2.2372297199831235e-06
cg27735749	0.0	0.0	9.56791593519432e-06	0.0	0.0	-0.0	0.0	0.0	0.0	0.0	0.0	-4.7423789893502714e-29	-1.6244911021888364e-31	0.0	-1.7881534979486918e-06	-4.3179155818228355e-27	0.0	-0.0	-0.0	9.116977755459443e-06	0.0	0.0	0.0	0.0	-0.0	0.0	-0.0	-0.0	0.0	0.0	0.0	0.0	0.0	-0.0	8.670063167798399e-05	0.0006459347250791062	0.0	-0.0	0.0	-5.753047166650893e-05	0.0	1.0839714560614661e-32	0.0	-5.0016666558938025e-06	0.0	0.0	-2.0037307638303548e-30	-0.0	0.0	-0.0	-0.00022158291030109262	0.0003371838646809152	0.0	0.0	0.007294587740256609	-0.0	0.0	0.00027404712508557604	-0.0	0.0	0.0	-0.0	0.0	0.0	-5.3969953973566354e-30	0.0	0.00011833931908346898
cg27735892	-0.0	0.0	0.0	0.0	0.0	-0.0	-0.0	0.0	-0.0	-0.0	-0.0	1.126794321756412e-28	4.2289856833576365e-31	-0.0	-1.054110402099554e-06	9.35110131338512e-27	-0.0	0.0	0.0	0.0	0.0	-0.0	0.0	0.0	-0.0	0.0	0.0	0.0	0.0	0.0	-0.0	-0.0	0.0	-0.0	-0.00013652816583964068	-0.000536350363322401	0.0	0.0	0.0	0.0002035200938887938	-0.0	-6.296929703362925e-33	0.0	-0.000182992120152926	-0.0	0.0	-8.986070465125132e-30	0.0	0.0	0.0	-0.00014943124010562063	-0.0007006752497163719	0.0	0.0	9.885835762662603e-05	0.0	0.0	-6.186242811804767e-06	0.0	-0.0	-2.1256174979178775e-05	0.0	-0.0	0.0001291320298017546	9.016204675597425e-30	-0.0	-0.00015363426048074338
cg27736017	0.0	0.0	5.8470842900389014e-05	0.0	-0.0	-0.0	0.0	0.0	0.0	0.0	0.0	-2.445252087376063e-29	-9.94242471190065e-32	0.0	-1.0147638712572965e-05	-1.5955246874085104e-27	-0.0	-0.0	-0.0	0.0	0.0	0.0	0.0	0.0	-0.0	0.0	-0.0	-0.0	0.0	0.0	0.0	0.0	0.0	0.001476312927736095	6.762128794208402e-05	0.0007672137978945442	-0.0	-0.0	0.0	4.464501143099438e-06	0.0	-3.1633141443488206e-35	0.0	-9.066493460263245e-05	0.0	0.0	-4.991275655901034e-30	-0.0	0.0	-0.0	-0.00018373598337099786	0.00017138044479773055	0.0	0.0	0.00023548414217607636	-0.0	0.0	-4.2864308669904674e-05	-0.0	0.0	0.0	-0.0	0.0	0.0	-2.3981265832605178e-30	0.0	-5.966468912155304e-05
cg27736039	0.0	0.0	8.782697306388654e-06	0.0	0.0	-0.0	0.0	0.0	0.0	0.0	0.0	-2.4212901413194482e-29	-1.0468621819329355e-31	0.0	-3.929646320084566e-06	-2.2443733896271157e-27	-0.0	-0.0	-0.0	8.370059998723559e-07	0.0	0.0	0.0	0.0	-0.0	0.0	-0.0	-0.0	0.0	0.0	0.0	0.0	0.0	-0.0	3.8098701533159506e-05	0.0006366141945160556	-0.0	-0.0	0.0	9.248016036277602e-06	0.0	1.3854754064434426e-32	0.0	-1.1522068087499601e-05	0.0	0.0	-5.568996832075722e-31	-0.0	0.0	-0.0	-5.1498885271753074e-05	0.00016712339461369776	0.0	0.0	0.0006291742727434289	-0.0	0.0	-2.4210326579274918e-05	-0.0	-0.0	0.0	-0.0	0.0	2.2776120033103835e-05	-1.5437417274435766e-30	-0.0	3.3156262741774207e-06
cg27736045	0.0	0.0	0.0	0.0	-0.0	-0.0	0.0	0.0	-0.0	0.0	0.0	-1.1969152579048736e-29	-3.1567960841933545e-32	0.0	1.205978104594226e-05	-3.3356713390862117e-28	-0.0	-0.0	-0.0	-2.7045186839352135e-05	0.0	0.0	0.0	0.0	-0.0	0.0	-0.0	-0.0	0.0	0.0	0.0	0.0	0.0	-0.0003647273344719645	5.865095261110827e-05	0.0006856426090387094	-0.0	-0.0	0.0	-3.9620043109100033e-05	0.0	5.177934386368725e-33	0.0	-0.00024351347266333124	0.0	0.0	4.050260774694756e-30	-0.0	0.0	-0.0	-5.8013875352555545e-05	-2.8193754607707378e-05	0.0	0.0	-0.002782772397115285	-0.0	0.0	-9.25463481617127e-05	-0.0	0.0	-0.0	-0.0	-0.0	-0.0	2.9257004014377326e-30	0.0	-0.00018706893396528345
cg27736053	-0.0	0.0	3.1786012803458126e-05	0.0	0.0	-0.0	0.0	0.0	0.0	0.0	0.0	3.1540271922813976e-29	1.0601036082797785e-31	0.0	-6.9137909269650595e-06	4.210248976766059e-27	-0.0	-0.0	-0.0	-6.229625446815478e-07	0.0	0.0	0.0	0.0	-0.0	0.0	-0.0	-0.0	0.0	0.0	0.0	0.0	0.0	0.0	3.0043809138334894e-06	0.0005215248999548079	-0.0	-0.0	0.0	-1.9246187505144307e-05	0.0	-8.71934896764239e-33	0.0	0.00010167323197727845	0.0	0.0	1.0439153348090724e-29	-0.0	0.0	-0.0	-0.0002881886659386274	0.00021083208171076526	0.0	0.0	0.0026726502759156097	-0.0	0.0	6.025823870944381e-05	-0.0	0.0	-0.0	-0.0	0.0	0.0	2.529494768265672e-30	-0.0	9.9240781484275e-06
cg27736650	-0.0	-0.0	-0.0	0.0	-0.0	0.0	-0.0	-0.0	-0.0	-0.0	-0.0	1.7377488299087802e-29	5.844718246100042e-32	-0.0	4.5172582794718735e-06	1.338935078570498e-28	0.0	0.0	0.0	-4.84107854696518e-05	-0.0	-0.0	0.0	0.0	0.0	-0.0	0.0	0.0	0.0	-0.0	-0.0	-0.0	-0.0	0.005376429503479107	-0.00013565969867697657	-0.0003619910161399371	0.0	-0.0	-0.0	6.019309603791989e-05	0.0	-1.4818470937521642e-32	-0.0	-0.000314256538679554	-0.0	-0.0	-2.1908905196279093e-30	0.0	-0.0	-0.0	0.0004811166253688017	-0.0002974303682206521	-0.0	-0.0	-0.0023779629749918346	0.0	0.0	-0.00023821500711285708	-0.0	-0.0	0.0	0.0	-0.0	0.0	-8.339434023228238e-31	0.0	0.00017384224000916015
cg27736981	0.0	0.0	1.9493324984502428e-05	0.0	-0.0	-0.0	0.0	0.0	0.0	0.0	0.0	2.1746500153236788e-29	7.025949432420563e-32	0.0	-3.1359766096938e-06	6.164712879525647e-28	-0.0	-0.0	-0.0	-0.0	0.0	0.0	0.0	0.0	-0.0	0.0	-0.0	-0.0	0.0	0.0	0.0	0.0	0.0	0.0	3.3856665661183613e-05	0.0006230764968668009	0.0	-0.0	0.0	-2.534685865567493e-05	0.0	-5.9542238600117086e-33	0.0	2.3135011444599396e-05	0.0	0.0	8.929960254040149e-30	-0.0	0.0	-0.0	-0.00018696328537748727	0.00013073789401679006	0.0	0.0	-0.0	-0.0	0.0	-2.5449799430483373e-05	-0.0	-0.0	0.0	-0.0	0.0	0.0	5.567976930865425e-31	-0.0	-5.6292782825615504e-05
cg27737024	-0.0	-0.0	-1.4043909680511209e-05	-0.0	0.0	0.0	-0.0	-0.0	-0.0	-0.0	-0.0	-2.2688065356098145e-29	-7.933287670530295e-32	-0.0	1.2660041403698675e-05	-6.5623839941609025e-28	0.0	0.0	0.0	-3.615127140347762e-06	-0.0	-0.0	-0.0	-0.0	0.0	-0.0	0.0	0.0	-0.0	-0.0	-0.0	0.0	-0.0	-0.0	-6.854285162315521e-05	-0.0006796132110796846	0.0	0.0	-0.0	2.102486039951494e-05	-0.0	1.3266200504320501e-33	-0.0	-5.072288443111884e-05	-0.0	-0.0	-9.881333721127768e-30	0.0	-0.0	0.0	0.0002802212833102026	-0.00019013611187711606	-0.0	-0.0	0.00023054726619321802	0.0	-0.0	1.650913438119667e-05	0.0	-0.0	-0.0	0.0	-0.0	-0.0	-2.3673719255019636e-31	0.0	2.219152155913329e-05
cg27737026	-0.0	-0.0	-2.9932799312077993e-05	-0.0	0.0	0.0	-0.0	-0.0	-0.0	-0.0	-0.0	2.0628599588749797e-29	6.697348837627463e-32	-0.0	-1.318454017075916e-06	3.409921169959742e-27	-0.0	0.0	0.0	1.2798798053676194e-06	-0.0	-0.0	-0.0	-0.0	0.0	-0.0	0.0	0.0	-0.0	-0.0	-0.0	0.0	0.0	0.0	-5.677636723389476e-05	-0.000696058289152796	0.0	0.0	-0.0	9.783637894587491e-05	-0.0	-3.1472357402482605e-33	-0.0	2.056116821237251e-05	-0.0	-0.0	-8.543326820170035e-30	0.0	-0.0	0.0	0.00011675408596837784	-0.00018802290938108637	-0.0	-0.0	-0.0	0.0	-0.0	5.521178614513151e-05	0.0	0.0	-0.0	0.0	-0.0	-0.0	2.8124875756419378e-30	0.0	0.00015978824976028568
cg27737028	-0.0	-0.0	-1.0040942274245049e-05	-0.0	0.0	0.0004219746374018322	-0.0	-0.0	-0.0	-0.0	-0.0	-2.2379311062339344e-29	-7.620992428922581e-32	-0.0	2.0894764935457143e-06	-1.8743672964655495e-27	0.0	0.0	0.0	0.0	-0.0	-0.0	-0.0	-0.0	0.0	-0.0	0.0	0.0	-0.0	-0.0	-0.0	-0.0	-0.0	-0.0	-4.17274602320297e-05	-0.0006232762447755343	0.0	0.0	-0.0	1.8267102112762253e-05	-0.0	4.79050510165624e-33	-0.0	9.473537004314868e-05	-0.0	-0.0	-4.42094118388277e-30	0.0	-0.0	0.0	0.0001688461068530833	-0.00011888011281643523	-0.0	-0.0	0.001045492343575705	0.0	-0.0	6.138760839531868e-05	0.0	0.0	0.0	0.0	-0.0	-0.0	-2.6968288843623413e-30	0.0	0.00010051877750222433
cg27737136	-0.0	-0.0	-0.0	0.0	0.0	0.0	-0.0	-0.0	-0.0	-0.0	-0.0	2.764845540068563e-29	1.2412102696533497e-31	-0.0	3.7154893794719976e-06	3.396978829460135e-27	0.0	0.0	0.0	0.0	-0.0	-0.0	-0.0	0.0	0.0	-0.0	0.0	0.0	-0.0	-0.0	-0.0	0.0	-0.0	0.0020126812817907024	-3.130410082386895e-05	-0.0004791456576659058	-0.0	0.0	-0.0	-3.964462107140468e-05	-0.0	-1.1809996377193203e-32	-0.0	0.00013324365232382802	-0.0	-0.0	8.640649862833265e-30	0.0	-0.0	0.0	-0.00025789858001878604	0.00012799483153132782	-0.0	-0.0	0.00031235156648567325	0.0	-0.0	0.00019255286183368522	-0.0	0.0	-0.0	0.0	-0.0	0.0	2.875267445820401e-30	0.0	-0.00022696361931904237
cg27737162	0.0	0.0	1.6506011608643552e-05	0.0	-0.0	-0.0	0.0	0.0	0.0	0.0	0.0	1.3702789099614e-29	5.582290848964363e-32	0.0	-3.878158341891734e-06	1.936955918321709e-27	-0.0	-0.0	-0.0	0.0	0.0	0.0	0.0	0.0	-0.0	0.0	-0.0	-0.0	0.0	0.0	0.0	0.0	0.0	-0.0	3.364014343941172e-05	0.0006000716590125818	0.0	-0.0	0.0	-2.9403155133984353e-05	0.0	-6.883705096264774e-33	0.0	-0.00016182456466333985	0.0	0.0	-1.8624396136567695e-29	-0.0	0.0	-0.0	-0.00021133147746274852	1.0228051066365025e-05	0.0	0.0	-0.0013779319257534544	-0.0	0.0	-0.00010569765096867686	-0.0	-0.0	-0.0	-0.0	0.0	0.0	4.16086519005652e-31	-0.0	-0.00011779587603865715
cg27737219	0.0	0.0	3.3484374834183284e-05	0.0	-0.0	-0.0	0.0	0.0	0.0	0.0	0.0	-3.0159151565745446e-30	-1.2301227649275253e-32	0.0	-3.8322153891599395e-06	2.9792228270436295e-28	-0.0	-0.0	-0.0	-0.0	0.0	0.0	0.0	0.0	-0.0	0.0	-0.0	-0.0	0.0	0.0	0.0	-0.0	-0.0	-0.0	5.452341139780742e-05	0.0006555653369984365	0.0	-0.0	0.0	-1.6674449982208545e-05	0.0	-3.6838516010203865e-33	0.0	-9.157324674697587e-06	0.0	0.0	-1.3921978842387325e-29	-0.0	0.0	-0.0	-0.00021463478687081986	0.00012972822785094348	0.0	0.0	0.0026552009063092606	-0.0	0.0	-3.136028835966803e-05	-0.0	-0.0	0.0	-4.747100241690705e-06	0.0	4.721329442724175e-06	-7.689910733694638e-31	-0.0	-8.134020346548646e-05
cg27738753	-0.0	0.0	0.0	-0.0	0.0	-0.0	0.0	0.0	0.0	0.0	0.0	4.8705385907695175e-29	1.7703982201910883e-31	0.0	-7.847031338741524e-06	3.690438580714056e-27	0.0	0.0	0.0	0.0	-0.0	0.0	-0.0	-0.0	0.0	0.0	0.0	-0.0	-0.0	-0.0	0.0	0.0	0.0	0.0008871016819641457	0.0	0.00036043838662686966	0.0	-0.0	0.0	-9.865025003222046e-05	-0.0	-2.1128235663210338e-32	0.0	0.0005513122096509529	0.0	0.0	3.9784119868908716e-30	0.0	-0.0	0.0	-0.0003398594985408481	8.020438290523635e-05	0.0	-0.0	0.002099676460279637	0.0	-0.0	0.00015791923262042871	0.0	0.0	-0.0	0.0	0.0	0.0	4.258853185586305e-30	0.0	0.0001519879083165235
cg27738924	0.0	0.0	4.975144441692321e-06	0.0	-0.0	-0.0	0.0	0.0	0.0	0.0	0.0	2.0121362250459317e-29	7.557841208781236e-32	0.0	-2.692525574816163e-06	3.1054520264704557e-27	-0.0	-0.0	-0.0	0.0	0.0	0.0	0.0	0.0	-0.0	0.0	-0.0	-0.0	0.0	0.0	0.0	0.0	0.0	0.0	2.4356608506628825e-05	0.0006591751303463301	-0.0	0.0	0.0	-1.4376042411821795e-05	0.0	2.514425392200554e-35	0.0	0.00015194937068388584	0.0	0.0	2.7621968411414333e-30	-0.0	0.0	-0.0	-3.23717537913922e-05	0.00011552735369023044	0.0	0.0	-0.0030383620521463226	-0.0	0.0	7.933055692198113e-05	0.0	-0.0	0.0	-0.0	0.0	0.0	2.750026452826254e-30	0.0	-2.1832237158159163e-05
cg27738994	-0.0	0.0	2.220142356914782e-05	0.0	0.0	-0.0027497924462155793	0.0	0.0	0.0	0.0	0.0	-1.542542828651529e-29	-6.590421834372706e-32	0.0	-9.826636261955771e-06	-1.7810434307966054e-28	0.0	-0.0	-0.0	-0.0	0.0	0.0	0.0	0.0	-0.0	0.0	-0.0	-0.0	0.0	0.0	0.0	0.0	-0.0	-0.0010806903563374977	-1.5471193289914867e-05	0.0005826742637309241	-0.0	-0.0	0.0	8.802631702409113e-05	0.0	-1.0506007511075766e-34	0.0	0.000162883921428015	0.0	0.0	8.070208840208885e-30	-0.0	0.0	-0.0	8.152437197529109e-05	0.00016901279326910206	0.0	0.0	-0.003621415309652051	-0.0	0.0	-4.5635546459007364e-05	-0.0	-0.0	-0.0	-0.00031278328418942163	0.0	3.8989107304248565e-05	5.664968065078692e-31	0.0	-0.000363115663939222
cg27740958	0.0	0.0	1.7245764864556915e-05	0.0	-0.0	-0.0009210363089128906	0.0	0.0	0.0	0.0	0.0	-2.7790000439488213e-31	-6.448087909369011e-34	0.0	-9.268635101191913e-06	-2.1022255742818366e-28	-0.0	-0.0	-0.0	6.257435646675424e-06	0.0	0.0	0.0	0.0	-0.0	0.0	-0.0	-0.0	0.0	0.0	0.0	0.0	0.0	0.00045538649628352725	6.778485246895175e-05	0.0006665846209005941	0.0	-0.0	0.0	1.067301209879218e-05	0.0	-5.99429287770055e-33	0.0	-6.803263619345973e-05	0.0	0.0	-5.651312017061815e-30	-0.0	0.0	-0.0	-9.381868534384145e-05	0.00012703988284591198	0.0	0.0	0.0013306670750402822	-0.0	0.0	2.255370594289973e-05	-0.0	-0.0	-0.0	-0.0	0.0	0.0	1.2182738528411315e-31	0.0	-4.9389861935458416e-05
cg27741143	0.0	0.0	6.87350342080618e-06	0.0	0.0	-0.00037496135444311536	0.0	0.0	0.0	0.0	0.0	1.4779247997622442e-29	6.549001545772023e-32	0.0	-2.1201374146962024e-06	-1.750419997953227e-27	-0.0	-0.0	-0.0	-2.2674917777545575e-05	0.0	0.0	0.0	0.0	-0.0	0.0	-0.0	-0.0	0.0	0.0	0.0	-0.0	0.0	0.0006047079264241855	0.0	0.0005102256098599017	0.0	-0.0	0.0	-5.940583605352378e-05	0.0	-5.260520671580404e-33	0.0	-0.00037963817728821114	0.0	0.0	9.270482060134501e-30	-0.0	0.0	-0.0	-0.00011401518896491385	-2.7410204004427402e-05	0.0	0.0	-0.001942533036583375	-0.0	0.0	-1.7410759427525832e-06	-0.0	-0.0	-0.0	-0.0	0.0	-0.0	8.294729382155802e-31	-0.0	-0.00020307590514588954
cg27741306	-0.0	-0.0	-0.0	-0.0	0.0	0.0	-0.0	-0.0	-0.0	-0.0	-0.0	4.24406412217979e-29	1.4649915261448384e-31	-0.0	-3.2165687793016913e-06	2.3170962064821238e-27	-0.0	0.0	0.0	-8.70554835948514e-06	-0.0	-0.0	-0.0	-0.0	0.0	-0.0	0.0	0.0	-0.0	-0.0	-0.0	-0.0	0.0	-0.00031776931035291977	-5.128334181352319e-05	-0.0007985141888304867	-0.0	0.0	-0.0	7.61507137858951e-05	-0.0	-1.1995262788393903e-32	-0.0	0.00019805242882624385	-0.0	-0.0	-4.77003664182535e-30	0.0	-0.0	0.0	0.00021597909526896276	-0.00018871743328649309	-0.0	-0.0	-0.002791066197651814	0.0	-0.0	5.0929173029271324e-05	0.0	0.0	0.0	0.0	-0.0	-0.0	2.6204771085661344e-30	0.0	5.904825057320372e-06
cg27741384	0.0	0.0	1.5485901358244985e-05	0.0	0.0	-0.0	0.0	0.0	0.0	0.0	0.0	8.450469488108683e-30	3.2014854272360536e-32	0.0	1.4832032568540446e-05	4.092807111332819e-27	-0.0	-0.0	-0.0	8.397463185329915e-07	0.0	0.0	0.0	-0.0	-0.0	0.0	-0.0	-0.0	0.0	0.0	0.0	0.0	0.0	-0.0015268673316349891	0.00016753048107534562	0.0007842877883867298	0.0	-0.0	0.0	1.0981420327689183e-05	0.0	2.6045004578172968e-33	0.0	-9.54356524076636e-05	0.0	0.0	-1.0646025156790769e-29	-0.0	-0.0	-0.0	-0.000581330776377249	0.0002056180212225951	0.0	0.0	0.002608095849577732	-0.0	-0.0	0.00023262273226944894	0.0	0.0	-0.0	-0.0	0.0	-0.0	1.6794688045611482e-30	0.0	-1.5310308500110658e-05
cg27741538	0.0	0.0	3.0342526142312483e-05	0.0	0.0	-0.0	0.0	0.0	0.0	0.0	0.0	1.9770693582732567e-29	7.947383974650037e-32	0.0	-4.756261605100627e-06	3.536058820396286e-28	-0.0	-0.0	-0.0	-0.0	0.0	0.0	0.0	0.0	-0.0	0.0	-0.0	-0.0	0.0	0.0	0.0	0.0	0.0	0.0	2.579996138614263e-05	0.0005982447695478312	0.0	-0.0	0.0	-4.0497077432390444e-05	0.0	-9.07116852371469e-33	0.0	-0.0002212943100656841	0.0	0.0	1.579800351273454e-30	-0.0	0.0	-0.0	-0.00022482365917647783	0.00011342887608713144	0.0	0.0	-0.0007109183424200072	-0.0	0.0	-5.062752610131133e-05	-0.0	-0.0	0.0	-0.0	0.0	0.0	2.488962834913289e-30	-0.0	-0.0001299735533118651
cg27743014	-0.0	-0.0	-2.2825065198985306e-05	-0.0	0.0	0.0	-0.0	-0.0	-0.0	-0.0	-0.0	-2.7454608313038216e-30	-1.3717681333694106e-32	-0.0	5.104566077219874e-06	1.0383653011276056e-28	0.0	0.0	0.0	-0.0	-0.0	-0.0	-0.0	-0.0	0.0	-0.0	0.0	0.0	-0.0	-0.0	-0.0	-0.0	-0.0	-0.0010475413084453451	-6.21647885098978e-05	-0.0007547102534465101	-0.0	0.0	-0.0	6.152245882823212e-05	-0.0	-9.960310976759463e-34	-0.0	0.00015075989037424383	-0.0	-0.0	1.0837769131024024e-29	0.0	-0.0	0.0	0.00038307006246441017	-8.397032884311714e-05	-0.0	-0.0	0.0	0.0	-0.0	7.276226538934095e-05	0.0	0.0	0.0	0.0	-0.0	-0.0	1.511178464061286e-31	0.0	8.331072006279764e-05
cg27743022	-0.0	-0.0	-2.3533297280578375e-05	-0.0	-0.0	0.0	-0.0	-0.0	-0.0	-0.0	-0.0	-1.3475145279584297e-30	1.9338163166378616e-33	-0.0	-6.885338790185008e-07	1.8356817498172119e-28	0.0	0.0	0.0	-0.0	-0.0	-0.0	-0.0	-0.0	0.0	-0.0	0.0	0.0	-0.0	-0.0	-0.0	-0.0	-0.0	-0.001781766636818217	-8.476436598263582e-05	-0.0007703167184295157	-0.0	0.0	-0.0	4.245184146915369e-05	-0.0	-1.4161734329372445e-33	-0.0	2.4256458086618093e-05	-0.0	-0.0	-8.051690606926563e-31	0.0	-0.0	0.0	0.0003552668018616226	-0.00020559030842008295	-0.0	-0.0	3.717687103984693e-05	0.0	-0.0	-8.237541484831175e-05	0.0	0.0	-0.0	0.0	-0.0	-0.0	1.132361557825887e-30	0.0	6.38261136497257e-05
cg27744440	0.0	-0.0	0.0	0.0	0.0	0.0	0.0	-0.0	0.0	0.0	0.0	-7.160101845624204e-30	-4.1040701589024117e-32	0.0	-1.9187665107610036e-06	-4.400377873537178e-27	0.0	-0.0	-0.0	1.2660395085149679e-05	0.0	0.0	-0.0	0.0	0.0	0.0	-0.0	0.0	-0.0	-0.0	0.0	0.0	0.0	-0.002994879207135819	3.123988922364333e-05	2.862398578550127e-06	-0.0	0.0	0.0	-0.00018747577386908846	-0.0	3.0209252377044348e-33	0.0	0.0004490666912304026	0.0	0.0	-4.3322990478219864e-30	0.0	-0.0	-0.0	-6.840759822217141e-05	0.0005956840628828369	0.0	0.0	0.007545346378655426	0.0	-0.0	0.0004759817593626992	-0.0	0.0	0.0	0.0	0.0	-0.0	-2.279159845906986e-30	0.0	-4.127037155463447e-05
cg27744688	0.0	0.0	2.2648512454781606e-05	-0.0	0.0	-0.0	0.0	0.0	0.0	0.0	0.0	3.2321869072216643e-29	1.1900695820223285e-31	0.0	-1.8016931969253715e-05	3.7720252752048e-27	-0.0	-0.0	-0.0	-2.9070027921073956e-06	0.0	0.0	0.0	0.0	-0.0	0.0	-0.0	-0.0	0.0	0.0	0.0	0.0	0.0	0.00293416656891174	4.853089052023354e-05	0.0006921565017599071	0.0	-0.0	0.0	-0.00010575766921059972	0.0	-7.996666861789136e-33	0.0	7.54793126207383e-05	0.0	0.0	1.444859802132228e-29	-0.0	0.0	-0.0	-0.00010981730394480422	-0.0	0.0	0.0	-0.0009273213665972956	-0.0	-0.0	-1.7465329888051256e-05	-0.0	-0.0	0.0	-0.0	0.0	0.0	3.5300920893026314e-30	0.0	-1.7508533533006565e-05
cg27744910	0.0	0.0	1.1224632609684163e-05	0.0	0.0	-0.0	0.0	0.0	0.0	0.0	0.0	-7.84395051916923e-30	-4.0167117165476915e-32	0.0	-5.719235274766706e-06	-7.811813832407259e-28	-0.0	-0.0	-0.0	-0.0	0.0	0.0	0.0	0.0	-0.0	0.0	-0.0	-0.0	0.0	0.0	0.0	0.0	-0.0	0.0	3.9902724585566744e-05	0.0006495164035910362	-0.0	-0.0	0.0	-5.438918980804393e-05	0.0	4.9668388182814465e-33	0.0	5.5682069770253146e-05	0.0	0.0	-5.64701456992953e-30	-0.0	0.0	-0.0	-0.0001825080392099927	4.398990047548366e-05	0.0	0.0	-0.002531865400611655	-0.0	0.0	-9.257869490486257e-05	-0.0	-0.0	-0.0	-0.0	0.0	0.0	-4.078766249960989e-30	-0.0	-0.00014876949515252994
cg27745127	0.0	-0.0	-0.0	0.0	-0.0	0.0	-0.0	0.0	-0.0	-0.0	-0.0	-1.8584971240791522e-29	-8.228407065745476e-32	-0.0	1.8485954113226644e-05	-1.715792646144844e-27	-0.0	0.0	-0.0	-9.163657236085547e-06	-0.0	-0.0	0.0	-0.0	-0.0	-0.0	0.0	0.0	0.0	0.0	-0.0	-0.0	0.0	-0.0020677452252433636	-1.6415600289437246e-05	-0.00014838338445639376	0.0	-0.0	-0.0	-1.397254722783044e-05	0.0	3.705265843843442e-33	0.0	-3.075311963899962e-05	-0.0	-0.0	-1.3088563400147204e-32	-0.0	-0.0	-0.0	0.00021087058580159405	-9.499650032932194e-05	-0.0	0.0	0.00011355269314027989	-0.0	-0.0	-0.00012382260401468256	0.0	-0.0	0.0	0.0	-0.0	0.0	-6.756573752488849e-32	0.0	9.519885339405974e-05
cg27745305	0.0	0.0	2.425435904601966e-05	0.0	-0.0	-0.0017098982146963784	0.0	0.0	0.0	0.0	0.0	-6.3951639352367e-30	-1.7558753474511433e-32	0.0	-4.356244443900467e-06	-1.741902400866956e-27	0.0	-0.0	-0.0	0.0	0.0	0.0	0.0	0.0	-0.0	0.0	-0.0	-0.0	0.0	0.0	0.0	0.0	0.0	0.0007744370212174737	7.444949161825925e-05	0.0007094644953355155	-0.0	-0.0	0.0	-5.882735975347922e-05	0.0	1.1542968106423587e-33	0.0	-3.9749563308444115e-05	0.0	0.0	3.604196661806161e-30	-0.0	0.0	-0.0	-0.00032096300201782244	0.00020186111021957087	0.0	0.0	0.0012436480976577423	-0.0	-0.0	3.801423307832975e-05	-0.0	-0.0	0.0	-0.0	0.0	0.0	-3.9018369274911496e-31	-0.0	2.9016841570102964e-05
cg27745768	0.0	-0.0	0.0	-0.0	-0.0	-0.0	-0.0	-0.0	0.0	-0.0	-0.0	-5.651508471207067e-29	-1.8523395040814844e-31	-0.0	-2.525315892185505e-05	-2.295604256853838e-27	0.0	0.0	-0.0	-6.144172604875109e-06	0.0	-0.0	0.0	0.0	-0.0	0.0	0.0	0.0	-0.0	-0.0	-0.0	0.0	-0.0	0.011582020473011654	-9.957047063227524e-05	-0.0003578760315023068	0.0	-0.0	-0.0	3.468935212940298e-05	-0.0	1.4440896323095476e-34	0.0	0.0003876565431269916	-0.0	-0.0	1.0155271521974972e-30	0.0	-0.0	-0.0	0.000580717802150548	4.982767771052829e-05	0.0	-0.0	0.006546280239663365	-0.0	-0.0	-0.0001698979572920602	-0.0	-0.0	0.0	-0.0	-0.0	0.0	2.681730550103891e-30	0.0	0.0004123095816592351
cg27745783	-0.0	-0.0	-3.3097868730188865e-05	-0.0	0.0	0.002245998597320286	-0.0	-0.0	-0.0	-0.0	-0.0	4.2004877215186205e-29	1.4794219554604395e-31	-0.0	6.163719067088983e-06	5.6367897003252584e-27	-0.0	0.0	0.0	-0.0	-0.0	-0.0	-0.0	-0.0	0.0	-0.0	0.0	0.0	-0.0	-0.0	-0.0	-0.0	-0.0	0.0	-6.613809023049323e-05	-0.0006273944616473101	0.0	0.0	-0.0	1.0075131602340209e-05	-0.0	-1.0146290201739847e-32	-0.0	9.302952108986827e-05	-0.0	-0.0	-3.0041552083775813e-30	0.0	-0.0	0.0	0.00021044246244535087	-0.0001072916202482294	-0.0	-0.0	0.0016066522411839717	0.0	-0.0	4.881488539854219e-05	0.0	0.0	-0.0	0.0	-0.0	-0.0	3.895574141154381e-30	0.0	9.599501098897094e-05
cg27746319	-0.0	-0.0	-0.0	0.0	0.0	0.0	-0.0	-0.0	-0.0	-0.0	-0.0	-3.295980509129458e-30	-3.5515768795641515e-32	0.0	2.4580005711720988e-05	-7.120316507799963e-27	0.0	0.0	0.0	-3.3396850380201976e-06	0.0	-0.0	0.0	0.0	-0.0	0.0	0.0	0.0	0.0	0.0	-0.0	0.0	0.0	-0.0001183268194295103	4.7407793056816765e-07	-0.00033410123032543603	-0.0	-0.0	-0.0	-5.926126233754654e-06	0.0	4.46820416716638e-33	-0.0	0.00029042647437386163	0.0	-0.0	-2.914553689136752e-30	0.0	0.0	0.0	-3.0749631474216565e-05	-4.329799550112465e-05	0.0	-0.0	-0.00032806696654836973	0.0	-0.0	-0.0002348426824319416	0.0	0.0	-0.0	-0.0	-0.0	-2.0184166840654517e-05	6.222237392011359e-31	0.0	0.00010397222944559807
cg27747871	0.0	0.0	5.0212075741424186e-05	0.0	-0.0	-0.0	0.0	0.0	0.0	0.0	0.0	5.926199751551339e-29	2.0784607720746634e-31	0.0	-1.4573826968697662e-05	3.846880829460903e-27	0.0	-0.0	-0.0	-5.093400993765685e-06	0.0	0.0	0.0	0.0	-0.0	0.0	-0.0	-0.0	0.0	0.0	0.0	0.0	0.0	0.0030780086773287544	2.5740900639358293e-05	0.0007581227607397431	0.0	-0.0	0.0	1.1266639884935371e-05	-0.0	-3.78924032891724e-33	0.0	-0.0004271439972701553	0.0	0.0	1.0539177553740002e-29	-0.0	0.0	-0.0	-0.00017468285449643328	3.461664754675418e-05	0.0	0.0	0.001999401939666337	-0.0	0.0	-4.820903975490179e-05	0.0	-0.0	0.0	-0.0	0.0	0.0	3.751470244089952e-30	0.0	-3.206333094315368e-05
cg27747881	0.0	-0.0	-0.0	-0.0	-0.0	0.0	-0.0	-0.0	-8.527091532864051e-05	-0.0	-0.0	-1.3102756931158582e-28	-5.221289613478971e-31	-0.0	-6.443859630688218e-06	-7.865288375873263e-27	-0.0	-0.0	0.0	1.2034437174362646e-05	-0.0	-0.0	-0.0	-0.0	0.0	-0.0	0.0	-0.0	-0.0	-0.0	0.0	0.0	-0.0	0.0024816815871266805	-2.782411892448776e-06	-4.477781483700171e-05	-0.0	0.0	-0.0	3.364026871746193e-05	0.0	2.8666836594243073e-32	0.0	0.0005582695723231814	-0.0	-0.0	7.77646460140689e-30	0.0	-0.0	0.0	0.0005639326611486462	-0.0004477329517176337	-0.0	-0.0	0.0026193145182058053	0.0	0.0	5.8877872792729134e-05	0.0	0.0	0.0	0.0	-0.0	-4.37971783299748e-05	-1.1760909268285761e-29	0.0	0.0005633510997341542
cg27748292	0.0	0.0	3.2948810176874695e-05	0.0	0.0	-0.0	0.0	0.0	0.0	0.0	0.0	-2.0188692772395616e-29	-6.590338395426801e-32	0.0	-4.196353226547193e-06	-9.15554088848532e-28	-0.0	-0.0	-0.0	5.999862912116377e-06	0.0	0.0	0.0	0.0	-0.0	0.0	-0.0	-0.0	0.0	0.0	0.0	0.0	0.0	0.0018404662520455015	2.3571927506999825e-05	0.000711926734751935	-0.0	-0.0	0.0	-7.006435883527566e-05	0.0	4.554569934740129e-33	0.0	-0.00022384049139294456	0.0	0.0	7.360826840792809e-30	-0.0	0.0	-0.0	-0.00015847964074811787	0.00013507946376109582	0.0	0.0	-0.003461265242193073	-0.0	0.0	-8.5176543888193e-06	-0.0	-0.0	0.0	-0.0	0.0	-0.0	4.6232852697224077e-32	0.0	3.178169120323986e-05
cg27748517	-0.0	0.0	0.0	0.0	-0.0	-0.0	-0.0	0.0	0.0	0.0	0.0	-6.431115552879668e-29	-2.7476505170270177e-31	0.0	5.868800295696546e-06	-1.060999428055891e-26	0.0	-0.0	-0.0	-3.5093753344383886e-06	0.0	-0.0	0.0	0.0	-0.0	0.0	0.0	0.0	0.0	0.0	-0.0	0.0	-0.0	0.0	-1.1843844927004476e-05	-0.00033495644594696287	-0.0	-0.0	0.0	0.0001234815879519899	0.0	2.622244216371011e-32	0.0	0.0005342954528421171	-0.0	-0.0	8.104275758400162e-30	-0.0	0.0	0.0	0.00016543734912254605	-4.880251812410272e-05	0.0	-0.0	0.004035851257547201	-0.0	-0.0	-0.00012734695956390663	-0.0	-0.0	-0.0	-0.0	-0.0	-0.0	-6.017740751188556e-30	0.0	0.00022773922762781023
cg27748568	0.0	0.0	2.1837445282528766e-05	0.0	0.0	-0.004879903332581651	0.0	0.0	0.0	0.0	0.0	-1.365732266994216e-28	-4.999957736120722e-31	0.0	-7.717262856293708e-06	-1.1902785795949479e-26	-0.0	-0.0	-0.0	-1.9319131246487713e-05	0.0	0.0	0.0	0.0	0.0	0.0	-0.0	-0.0	0.0	0.0	-0.0	0.0	-0.0	0.006801790836954158	3.771900137815965e-05	0.0006163892583851946	0.0	-0.0	0.0	-5.153832085314022e-05	-0.0	2.490401789603051e-32	-0.0	0.00020743359078666986	0.0	0.0	-1.331507678312219e-30	-0.0	-0.0	-0.0	-6.652535341167328e-05	0.00018481934957698538	0.0	0.0	0.002597705383612402	-0.0	-0.0	0.0001901435061965288	-0.0	-0.0	0.0	-3.173334950786319e-05	0.0	0.0	-1.0699156054359115e-29	-0.0	0.00010218071336326002
cg27749083	0.0	0.0	2.540523957036182e-05	0.0	0.0	-0.0	0.0	0.0	0.0	0.0	0.0	2.4926857659069592e-29	7.938145005647976e-32	0.0	-3.718814495308905e-06	2.8670856943599107e-27	-0.0	-0.0	-0.0	0.0	0.0	0.0	0.0	0.0	-0.0	0.0	-0.0	-0.0	0.0	0.0	0.0	0.0	0.0	-0.0	3.129612275498722e-05	0.0005999629038247961	0.0	-0.0	0.0	-4.745089091352365e-05	0.0	-1.258738746462107e-32	0.0	-0.0001883721961410765	0.0	0.0	-9.044000141614719e-30	-0.0	0.0	-0.0	-0.00014642128879065658	8.629396750254402e-05	0.0	0.0	-0.0016841762268411328	-0.0	0.0	-8.739619779200549e-05	-0.0	-0.0	-0.0	-0.0	0.0	4.142406798209912e-06	3.234653740802253e-30	-0.0	-9.177655100530326e-05
cg27749117	0.0	0.0	2.1683734879981418e-05	0.0	-0.0	-0.0	0.0	0.0	0.0	0.0	0.0	7.097842988887636e-32	-5.985098183255522e-33	0.0	-5.758993317861887e-06	-2.391073621690405e-28	-0.0	-0.0	-0.0	-0.0	0.0	0.0	0.0	0.0	-0.0	0.0	-0.0	-0.0	0.0	0.0	0.0	0.0	0.0	0.0	6.766629888034808e-05	0.000711964630597383	0.0	-0.0	0.0	-4.126408881424584e-05	0.0	-1.4584795636489502e-33	0.0	-5.724346334151605e-05	0.0	0.0	3.891683614977144e-30	-0.0	0.0	-0.0	-0.00023721590371301326	0.00020288399181875763	0.0	0.0	0.0013206933474031364	-0.0	0.0	1.8275615120952916e-05	-0.0	-0.0	0.0	-0.0	0.0	0.0	7.618667973085189e-31	-0.0	-1.2841907449938007e-05
cg27749342	-0.0	-0.0	0.0	-0.0	0.0	0.0	-0.0	-0.0	0.0	-0.0	-0.0	1.751022892523728e-28	6.118651998014454e-31	0.0	3.1008395995807846e-05	1.5185375702923906e-26	0.0	-0.0	-0.0	0.0	0.0	0.0	-0.0	-0.0	-0.0	0.0	-0.0	-0.0	0.0	0.0	-0.0	0.0	0.0	-0.004414327776427492	0.00019507027573666862	0.0	0.0	-0.0	-0.0	-0.00018881018876943612	0.0	-6.760175714315925e-32	0.0	-0.00010127467789430167	0.0	0.0	1.4057131120613807e-31	0.0	-0.0	-0.0	-0.0006249932504707504	0.000622951214354517	0.0	-0.0	0.014496636262147748	-0.0	0.0	0.00011933071599801024	-0.0	0.0	-0.0	-0.0	0.0	-8.863164899124941e-05	1.7787374775262983e-29	-0.0	0.00047656218260554736
cg27749533	-0.0	-0.0	-2.0401769627841695e-05	-0.0	-0.0	0.0	-0.0	-0.0	-0.0	-0.0	-0.0	-4.920657843345073e-30	-2.479520514987547e-32	-0.0	2.0831202917796754e-07	-2.2460504245403766e-27	-0.0	0.0	0.0	-1.2433759091109932e-05	-0.0	-0.0	-0.0	-0.0	0.0	-0.0	0.0	0.0	-0.0	-0.0	-0.0	-0.0	-0.0	-0.004534904893819546	-0.0001373670323818815	-0.0008063727839138394	0.0	0.0	-0.0	4.698485094266232e-05	0.0	-1.4320719810565908e-33	-0.0	-8.71201186439018e-05	-0.0	-0.0	9.706971791255296e-30	0.0	-0.0	0.0	0.0006115870709535315	-0.0006381377445237223	-0.0	-0.0	-0.005064060034771337	0.0	-0.0	-0.0003841037810364206	-0.0	-0.0	0.0	0.0	-0.0	-0.0	7.851229397134087e-31	-0.0	0.00015109917606312683
cg27749605	0.0	0.0	0.0	0.0	-0.0	-0.0	0.0	0.0	0.0	0.0	0.0	-2.264553381791634e-29	-8.832541754941715e-32	0.0	7.810883167508772e-06	-2.0049170127889848e-27	0.0	-0.0	-0.0	4.763825261731362e-07	0.0	0.0	0.0	0.0	-0.0	0.0	-0.0	-0.0	0.0	0.0	0.0	0.0	-0.0	-3.833816734495788e-06	5.3156133556639385e-05	0.000528037486603581	-0.0	-0.0	0.0	-5.1001885430840675e-05	0.0	6.724802661668907e-33	0.0	-8.418836740134275e-05	0.0	0.0	2.750227075492659e-30	-0.0	0.0	-0.0	-0.0001468300706962319	0.0003052946145222304	0.0	0.0	0.002219012024944861	-0.0	-0.0	0.00014863541291223692	-0.0	-0.0	-0.0	-0.0	0.0	1.1090195819358684e-05	1.4484749502423104e-30	0.0	0.00013916258792788757
cg27749999	-0.0	-0.0	-0.0	0.0	0.0	0.0	-0.0	-0.0	-0.0	0.0	-0.0	2.117203118225189e-29	9.613102358917214e-32	-0.0	1.108618650743937e-05	1.988444827803533e-27	-0.0	0.0	0.0	1.1365714448038313e-05	-0.0	0.0	-0.0	-0.0	0.0	-0.0	0.0	0.0	-0.0	-0.0	-0.0	0.0	0.0	0.001970219202845643	1.0442747364048567e-05	-0.00024501416362551873	0.0	0.0	-0.0	-3.5988346141229234e-05	-0.0	-6.299334123663493e-33	-0.0	0.000348783307416336	-0.0	-0.0	-7.582700601432908e-30	0.0	-0.0	0.0	0.00011191487567540194	5.429713775978338e-05	-0.0	-0.0	0.00388017412476251	0.0	-0.0	0.0001694353755258995	-0.0	0.0	-0.0	0.0	-0.0	-0.0	3.14709921031541e-30	0.0	0.00015330463161623918
cg27751087	0.0	0.0	0.0	-0.0	0.0	-0.0	0.0	0.0	0.0	0.0	0.0	2.5652249372489263e-29	1.1033484781042426e-31	0.0	-1.3897058171054548e-05	1.6245833671261886e-27	0.0	-0.0	-0.0	4.443336520657077e-07	0.0	0.0	-0.0	-0.0	-0.0	0.0	-0.0	0.0	-0.0	0.0	0.0	0.0	0.0	0.0076247401598775215	7.673151519421923e-05	0.0004917572012820715	0.0	-0.0	0.0	-6.828286360420695e-05	-0.0	7.573900963312741e-33	0.0	-3.183147122619501e-05	0.0	0.0	2.992126435876041e-30	0.0	0.0	-0.0	-0.0002834062349205094	0.0001973337164460138	0.0	0.0	-0.0008643343875905012	0.0	0.0	0.00021498620091663258	-0.0	0.0	-0.0	-0.0	0.0	0.0	1.4891937405322115e-30	0.0	7.268571425621427e-05
cg27751316	0.0	0.0	3.0201478441262083e-05	0.0	0.0	-0.0	0.0	0.0	0.0	0.0	0.0	6.380834074543229e-29	2.439161984512959e-31	0.0	6.097624400950635e-06	6.319834902919757e-27	-0.0	-0.0	-0.0	1.5551130607519775e-06	-0.0	0.0	0.0	0.0	-0.0	0.0	-0.0	-0.0	0.0	0.0	0.0	0.0	0.0	-0.0	9.37275715765894e-05	0.0005692743986861392	-0.0	-0.0	0.0	-4.2007893461006466e-05	0.0	-2.1892047662271972e-32	0.0	0.00026859456840283195	0.0	0.0	4.363742806205987e-30	-0.0	0.0	-0.0	-7.793019040361813e-05	0.0003478902096665578	0.0	0.0	0.0006448326444951216	-0.0	-0.0	0.00020859019874539057	-0.0	0.0	-0.0	-0.0	0.0	6.911334712556541e-05	5.656227456604008e-30	0.0	-0.00031236400553003756
cg27752227	-0.0	-0.0	-0.0	-0.0	0.0	0.0	-0.0	-0.0	-0.0	-0.0	-0.0	-7.51896725116862e-30	-2.4125824552136845e-32	-0.0	-4.2574171001727673e-07	-9.673439612832947e-28	-0.0	0.0	-0.0	6.196511673555021e-06	-0.0	0.0	-0.0	-0.0	0.0	-0.0	0.0	0.0	-0.0	-0.0	-0.0	0.0	0.0	0.001699086298798496	0.0	-0.00024166925632589795	-0.0	0.0	-0.0	6.515646798256047e-06	-0.0	4.924086286134931e-33	-0.0	0.00024333337087353429	-0.0	0.0	-2.2975710163495494e-32	0.0	-0.0	0.0	-0.00021913996298038993	9.743302913318644e-05	-0.0	-0.0	-7.076348974753045e-05	0.0	-0.0	0.00031123228607823016	0.0	0.0	-0.0	0.0	-0.0	-0.0	-1.4649504740879124e-30	0.0	0.0001533891340293938
cg27752647	-0.0	-0.0	-0.0	-0.0	0.0	0.0	-0.0	-0.0	-0.0	-0.0	-0.0	-4.0143989772906076e-29	-1.6543226973233232e-31	-0.0	2.6014635744228754e-05	-4.814120706532191e-27	0.0	0.0	0.0	-1.931504940150042e-05	-0.0	-0.0	-0.0	-0.0	-0.0	-0.0	0.0	0.0	-0.0	-0.0	-0.0	-0.0	-0.0	-0.008682193923120304	-0.00012011352459256528	-0.000699632096230822	0.0	0.0	-0.0	0.00017307807825801686	0.0	1.2370217600300077e-32	-0.0	-7.25078375767234e-05	-0.0	-0.0	1.137915435302482e-29	0.0	0.0	0.0	0.0006180387925438572	-0.0002586206597676425	-0.0	-0.0	0.00019651202639348582	0.0	-0.0	-5.649182347312744e-05	0.0	-0.0	0.0	0.0	-0.0	-0.0	-5.730939012255282e-30	0.0	-0.00010313268790838389
cg27752648	-0.0	-0.0	-2.418607891081996e-06	0.0	-0.0	0.0	-0.0	0.0	-0.0	-0.0	-0.0	-2.5854467209486444e-29	-1.1094188663500932e-31	0.0	3.460329348387974e-05	-5.500040924111485e-27	0.0	0.0	0.0	-3.268633653940899e-05	-0.0	-0.0	0.0	-0.0	0.0	-0.0	0.0	0.0	-0.0	-0.0	-0.0	-0.0	-0.0	-0.005026915448491309	-0.0	-0.00029245283468387774	0.0	0.0	-0.0	0.0002762667231262361	0.0	1.24580942772856e-34	-0.0	-0.0005694448298910262	-0.0	-0.0	4.768340077849299e-31	-0.0	0.0	0.0	0.00026216122744762894	-0.0004968608716429835	-0.0	0.0	0.005067614220679593	0.0	-0.0	-0.00018463411069357487	0.0	-0.0	0.0	0.0	-0.0	0.0	-3.289336244446042e-30	-0.0	-3.9284145416152866e-05
cg27752649	-0.0	-0.0	-2.112575277221302e-05	-0.0	0.0	0.0020101220344039316	-0.0	-0.0	-0.0	-0.0	-0.0	-4.06565350344439e-29	-1.4373578771039387e-31	-0.0	2.233977128526093e-05	-2.606282940701324e-27	0.0	0.0	0.0	-2.329108498032233e-05	-0.0	-0.0	-0.0	-0.0	0.0	-0.0	0.0	0.0	-0.0	-0.0	-0.0	-0.0	-0.0	-0.0071182153556788395	-5.544130058030522e-05	-0.0005544450091277689	0.0	0.0	-0.0	7.707810391022391e-05	-0.0	1.4126975120832472e-32	-0.0	-8.605016196167833e-05	-0.0	-0.0	2.5847559024317137e-30	0.0	-0.0	0.0	0.0004242614250513717	-0.000389443532327699	-0.0	-0.0	0.0021320303658158924	0.0	-0.0	1.3235094323621636e-05	0.0	-0.0	-0.0	0.0	-0.0	-0.0	-2.8169946010374787e-30	-0.0	3.588769623466236e-05
cg27752802	-0.0	-0.0	-1.4273251084612463e-05	-0.0	-0.0	0.0002055352517773826	-0.0	-0.0	-0.0	-0.0	-0.0	1.7020727193679614e-29	4.754381365604673e-32	-0.0	4.648801453782479e-06	-1.9963182010195354e-28	0.0	0.0	0.0	-0.0	-0.0	-0.0	-0.0	-0.0	0.0	-0.0	0.0	0.0	-0.0	-0.0	-0.0	-0.0	-0.0	0.00013795386663546634	-7.684463105508156e-05	-0.0005711060096205713	-0.0	0.0	-0.0	2.1042376358673203e-05	-0.0	-3.128880606620901e-33	-0.0	0.0003841233194594228	-0.0	-0.0	1.1915487836863692e-29	0.0	-0.0	0.0	0.00034133013013878727	-7.589211046918565e-05	-0.0	-0.0	0.002223122449143646	0.0	0.0	8.647089532739629e-05	0.0	0.0	0.0	0.0	-0.0	-0.0	-7.308862425182866e-32	0.0	0.00029150568717322046
cg27752857	-0.0	-0.0	-1.5932715184698216e-05	-0.0	-0.0	0.0	-0.0	-0.0	-0.0	-0.0	-0.0	2.525713035130562e-29	9.92941955266577e-32	-0.0	3.470118974397045e-06	3.611762712144615e-27	0.0	0.0	0.0	-1.0777744151439945e-06	-0.0	-0.0	-0.0	-0.0	0.0	-0.0	0.0	0.0	-0.0	-0.0	-0.0	-0.0	-0.0	-0.0005019296119230581	-6.140462574490129e-05	-0.0007292167349077993	0.0	0.0	-0.0	2.7296503675883415e-05	-0.0	-1.1537120738253448e-32	-0.0	4.6128079383505516e-05	-0.0	-0.0	-5.026271996274285e-31	0.0	-0.0	0.0	0.00023127584532435202	-0.00016312769626177173	-0.0	-0.0	0.00030604292708363953	0.0	-0.0	4.2905673762278876e-05	0.0	0.0	0.0	0.0	-0.0	-0.0	3.6508750952398805e-30	0.0	0.0001054733424405178
cg27753207	0.0	0.0	1.1980442545186153e-05	0.0	0.0	-0.0	0.0	0.0	0.0	0.0	0.0	-2.586825039967475e-31	-1.3720067083928565e-32	0.0	-9.739698951983864e-07	3.790198043161022e-28	0.0	-0.0	-0.0	8.110151047900831e-06	0.0	0.0	0.0	0.0	-0.0	0.0	-0.0	-0.0	0.0	0.0	0.0	0.0	0.0	-0.003049994742580146	8.409403793505292e-05	0.00034917820768806185	-0.0	0.0	0.0	-7.729307368626936e-05	0.0	-1.2935690910089794e-32	0.0	0.0004774012006631241	0.0	-0.0	6.530422738727153e-31	-0.0	0.0	-0.0	-8.361628900070575e-05	0.00010793061344906323	0.0	0.0	-0.0009083678160851059	-0.0	-0.0	8.999329919886546e-05	0.0	0.0	0.0	-0.0	0.0	0.0	-1.111292455443916e-30	0.0	5.764517056161558e-05
cg27753582	0.0	0.0	0.0	0.0	-0.0	-0.0	0.0	0.0	0.0	0.0	0.0	6.200788891384266e-30	1.952607928515881e-32	0.0	-8.129883183708256e-06	-2.0586689771741522e-27	0.0	-0.0	-0.0	2.0297155817474004e-05	0.0	-0.0	0.0	0.0	-0.0	0.0	-0.0	-0.0	0.0	0.0	0.0	0.0	0.0	-0.0	-1.277821776153366e-05	0.0002823644233265224	0.0	-0.0	0.0	1.6687297634176797e-05	0.0	-2.866313420813119e-33	0.0	-1.3008278156647417e-05	0.0	0.0	1.543513079511461e-29	-0.0	0.0	-0.0	-0.0	3.316384111696467e-05	0.0	0.0	-0.002466948813424152	-0.0	0.0	-0.0002246808603609753	-0.0	-0.0	0.0	-0.0	0.0	1.2106884186442228e-05	1.2089680543736483e-30	0.0	-0.00020038514000604417
cg27753812	0.0	0.0	5.726267520844729e-05	0.0	0.0	-0.0	0.0	0.0	0.0	0.0	0.0	-3.2043102435078544e-29	-1.088676565944163e-31	0.0	-2.6722666205619325e-06	5.529501584616547e-27	-0.0	-0.0	-0.0	-2.4047792402711374e-05	0.0	0.0	-0.0	-0.0	0.0	-0.0	-0.0	-0.0	0.0	0.0	0.0	-0.0	0.0	0.0026262508611427267	5.759384027901259e-05	0.0004310543569133988	0.0	-0.0	0.0	-9.435105686319703e-05	-0.0	1.85480253406402e-33	0.0	0.0002039770476008955	-0.0	0.0	1.1126542627453739e-30	-0.0	0.0	-0.0	-0.00032700162928039585	0.0002477210324659151	0.0	0.0	0.002828336772915089	-0.0	0.0	0.00010944456339917843	-0.0	0.0	-0.0	-0.0	0.0	0.0	6.604229499500657e-31	-0.0	-0.00019895038259736702
cg27754514	-0.0	0.0	0.0	-0.0	0.0	-0.0	0.0	0.0	0.0	0.0	0.0	-4.140855551661867e-29	-1.61975734847979e-31	0.0	-5.729091586773227e-06	-8.739157025900839e-27	0.0	0.0	-0.0	3.218246258219018e-06	0.0	0.0	-0.0	-0.0	-0.0	0.0	-0.0	-0.0	0.0	0.0	0.0	0.0	-0.0	-0.0	-8.751990200375767e-05	7.642238847220499e-05	-0.0	-0.0	0.0	0.00015705502590573895	0.0	2.37865577009638e-32	0.0	0.00028006866025197176	0.0	0.0	3.207111187990465e-30	-0.0	-0.0	-0.0	0.0001913230345480495	-0.00021446170628831266	0.0	0.0	-0.0006088123859130326	-0.0	-0.0	-0.0004094773298433329	0.0	-0.0	-0.0	-0.0	0.0	0.0	-1.1529576462902346e-29	-0.0	-8.613000357317118e-05
cg27754841	-0.0	-0.0	-2.4212452222577403e-05	-0.0	-0.0	0.0008996551880653	-0.0	-0.0	-0.0	-0.0	-0.0	1.2365647967687007e-29	5.27145536234757e-32	-0.0	2.4038682499657682e-06	1.0897178986661492e-27	0.0	0.0	0.0	-0.0	-0.0	-0.0	-0.0	-0.0	0.0	-0.0	0.0	0.0	-0.0	-0.0	-0.0	-0.0	-0.0	-0.0012742107092705754	-7.615412690531701e-05	-0.0007636025911369458	-0.0	0.0	-0.0	4.272624685050929e-05	-0.0	-3.250725086230768e-33	-0.0	4.0346116356138364e-05	-0.0	-0.0	-1.0502797957060796e-30	0.0	-0.0	0.0	0.00021357233787959004	-0.00019181821966179373	-0.0	-0.0	-0.000930070009679255	0.0	-0.0	-1.8328170058453808e-05	0.0	0.0	0.0	0.0	-0.0	-0.0	5.074607145642552e-31	0.0	6.738171500237129e-05
cg27754916	-0.0	-0.0	-2.7050356500216446e-05	-0.0	-0.0	0.001068465152865947	-0.0	-0.0	-0.0	-0.0	-0.0	3.0112076590746886e-30	8.892920838043662e-33	-0.0	3.760585920675665e-06	1.2949302081235705e-27	0.0	0.0	0.0	0.0	-0.0	-0.0	-0.0	-0.0	0.0	-0.0	0.0	0.0	-0.0	-0.0	-0.0	-0.0	-0.0	-0.0008223878407797588	-6.189214442539598e-05	-0.000764552794217804	0.0	0.0	-0.0	3.423181671109386e-05	-0.0	-2.4692897558124735e-33	-0.0	4.120965979702966e-05	-0.0	-0.0	-1.0696873406231841e-32	0.0	-0.0	0.0	0.00033705068441248646	-0.00012637379627883176	-0.0	-0.0	-0.0004158577248510685	0.0	-0.0	3.161918817436702e-05	0.0	0.0	0.0	0.0	-0.0	-0.0	7.661431951012101e-31	0.0	0.00012185170524514303
cg27755317	0.0	0.0	3.8476597887271615e-05	0.0	-0.0	-0.0	0.0	0.0	0.0	0.0	0.0	-2.6784632007735625e-29	-9.173793156031428e-32	0.0	-1.686716014670863e-05	-7.01018633660839e-28	0.0	0.0	-0.0	9.467986162541714e-06	0.0	0.0	0.0	0.0	-0.0	0.0	-0.0	-0.0	0.0	0.0	0.0	0.0	-0.0	0.0	-7.63617230579206e-05	0.0004350784825886482	0.0	-0.0	0.0	-2.3698012439282876e-05	-0.0	-9.108447037497824e-33	0.0	-0.00013126629043411312	0.0	0.0	-3.02352221424028e-30	-0.0	0.0	-0.0	-0.00014799750877757216	-0.0001627853476976917	0.0	0.0	-2.5184257062866973e-05	-0.0	0.0	-0.0001287189475984499	-0.0	-0.0	-0.0	-1.0543230936707744e-05	0.0	0.00013073180905160114	-1.609838149692729e-30	0.0	7.700705390568129e-05
cg27755432	-0.0	0.0	-0.0	0.0	-0.0	0.0	-0.0	-0.0	-0.0	-0.0	-0.0	4.513979257990101e-29	1.532859552602642e-31	-0.10768794039094387	-4.7508543777066676e-05	-2.856995656962078e-27	-0.0	0.0	0.0	-0.0	0.0	-0.0	-0.0	-0.0	-0.0	-0.0	-0.0	-0.0	0.0	0.0	-0.0	-0.0	-0.0	-0.0030815537343754323	-2.881459305253796e-05	-0.0003036308022559712	-0.0	0.0	-0.0	-6.667888871523017e-05	0.0	-2.5699861188135256e-32	-0.0	1.753067907229541e-05	-0.0	0.0	-4.829607754578316e-30	0.0	-0.0	-0.0	0.0001719066357110763	-0.0002516852035373646	-0.0	-0.0	0.012887287969260962	0.0	0.0	-0.0005685656125487504	-0.0	0.0	-0.0	0.0	0.0	1.607005808577048e-05	-5.635716578463276e-31	-0.0	0.000134966686562042
cg27755754	-0.0	-0.0	-2.799308755389899e-05	-0.0	-0.0	0.0	-0.0	-0.0	-0.0	-0.0	-0.0	-1.7357965462474927e-29	-5.505901712426052e-32	-0.0	3.1134472236392943e-06	-7.506230270931833e-28	-0.0	0.0	0.0	0.0	-0.0	-0.0	-0.0	-0.0	0.0	-0.0	0.0	0.0	-0.0	-0.0	-0.0	-0.0	-0.0	-0.001541207853264993	-7.81631558716485e-05	-0.0007390624117960657	0.0	0.0	-0.0	3.322390967974912e-05	-0.0	5.269154932230028e-33	-0.0	9.515267152605067e-05	-0.0	-0.0	-8.015532251759828e-30	0.0	-0.0	0.0	0.0002657792701595404	-0.00014659449826403715	-0.0	-0.0	-0.0004757965982448103	0.0	-0.0	-6.129085761168584e-06	0.0	0.0	-0.0	0.0	-0.0	-0.0	-1.2926770129208085e-30	0.0	7.975325625895154e-05
cg27756045	-0.0	-0.0	-2.5183307549196718e-05	-0.0	0.0	0.0008173098221405808	-0.0	-0.0	-0.0	-0.0	-0.0	-1.437086824906156e-29	-4.171736289670667e-32	-0.0	5.018171823426312e-06	9.479666418562743e-29	0.0	0.0	0.0	-0.0	-0.0	-0.0	-0.0	-0.0	0.0	-0.0	0.0	0.0	-0.0	-0.0	-0.0	-0.0	-0.0	-0.0007646155153166279	-5.772759338820905e-05	-0.0007559414289123703	-0.0	0.0	-0.0	6.789847794457344e-05	-0.0	-6.664603268114886e-34	-0.0	6.374630954820708e-05	-0.0	-0.0	-2.2725894837812908e-32	0.0	-0.0	0.0	0.0002747005593643519	-0.00018401038819201921	-0.0	-0.0	-0.0006625212131960098	0.0	-0.0	-4.6871416122463173e-07	0.0	0.0	-0.0	0.0	-0.0	-0.0	-1.2735571328129657e-30	0.0	5.389050118099265e-05
cg27757982	-0.0	-0.0	-1.5264065766351574e-05	-0.0	0.0	0.0	-0.0	-0.0	-0.0	-0.0	-0.0	4.232876118082444e-30	1.3926142349761235e-32	-0.0	5.426421753211836e-06	4.793746599911213e-28	0.0	0.0	0.0	-0.0	-0.0	-0.0	-0.0	-0.0	0.0	-0.0	0.0	0.0	-0.0	-0.0	-0.0	-0.0	-0.0	-0.00020492644368131708	-4.98761385654206e-05	-0.0007000500576816948	0.0	0.0	-0.0	4.221370254615258e-05	-0.0	-1.455964408580439e-34	-0.0	0.00010040457198203744	-0.0	-0.0	7.852596658420121e-30	0.0	-0.0	0.0	0.00022483064885219555	-0.00014562207299763526	-0.0	-0.0	-0.0003561774525925513	0.0	-0.0	3.178869006726339e-05	0.0	0.0	0.0	0.0	-0.0	-0.0	-3.447089089468333e-32	0.0	0.00014433524780623112
cg27758232	-0.0	-0.0	-2.1901884158139192e-05	-0.0	0.0	0.0	-0.0	-0.0	-0.0	-0.0	-0.0	-3.789837406194074e-30	-1.4167594051206558e-32	-0.0	-1.1717268481581998e-06	-8.341072077313789e-28	0.0	0.0	0.0	-0.0	-0.0	-0.0	-0.0	-0.0	0.0	-0.0	0.0	0.0	-0.0	-0.0	-0.0	-0.0	-0.0	-0.0006309475549813419	-6.671372465208811e-05	-0.0007170983736159514	-0.0	0.0	-0.0	5.0040181222183095e-05	-0.0	-3.769358801117142e-33	-0.0	0.00011452923634158096	-0.0	-0.0	2.4969435032742777e-29	0.0	-0.0	0.0	0.00016655936939435274	-0.00015423890450192774	-0.0	-0.0	0.00012358278161272293	0.0	-0.0	6.334904515576132e-05	0.0	0.0	-0.0	0.0	-0.0	-0.0	-1.6974062046668942e-31	0.0	6.108335577822985e-05
cg27759522	0.0	0.0	0.0	0.0	-0.0	0.0	-0.0	-0.0	-0.0	-0.0	-0.0	-1.3434533790727784e-28	-4.733095509431309e-31	-0.0	-1.8985119134414646e-05	-1.1433012600558124e-26	-0.0	0.0	-0.0	-6.788998026705093e-06	-0.0	-0.0	0.0	-0.0	-0.0	-0.0	0.0	0.0	0.0	-0.0	-0.0	-0.0	-0.0	0.0	-2.5652430271360615e-05	-0.00017800695114257594	0.0	0.0	0.0	0.00035384201154303665	0.0	4.048246523012893e-32	-0.0	-0.0005481227087959248	-0.0	0.0	-1.0152998431630626e-30	-0.0	0.0	0.0	0.0002953205855537271	-0.0007123630081002613	-0.0	-0.0	-0.01938233980868204	0.0	0.0	-0.0006192195393488992	-0.0	-0.0	-0.0	0.0	-0.0	0.0	-1.140404647751405e-29	-0.0	-0.0003179372784874012
cg27760059	-0.0	-0.0	-2.9276438651931976e-05	-0.0	0.0	0.0014211397220950206	-0.0	-0.0	-0.0	-0.0	-0.0	7.374228893525543e-31	2.4198068495338693e-34	-0.0	2.740042308853887e-06	1.228730242186972e-27	0.0	0.0	0.0	0.0	-0.0	-0.0	-0.0	-0.0	0.0	-0.0	0.0	0.0	-0.0	-0.0	-0.0	-0.0	-0.0	-0.0011443228415675699	-6.361027153770932e-05	-0.0007847821896910805	0.0	0.0	-0.0	4.068165521431931e-05	-0.0	-3.251646408372135e-34	-0.0	6.467670826983269e-05	-0.0	-0.0	3.347338093038741e-30	0.0	-0.0	0.0	0.00026358081248043175	-0.00016555014967612096	-0.0	-0.0	-0.0010167525088209239	0.0	-0.0	1.9559927550340602e-05	0.0	0.0	0.0	0.0	-0.0	-0.0	7.637859979779204e-31	0.0	8.438394604745887e-05
cg27760180	-0.0	-0.0	-2.83142303866507e-05	-0.0	0.0	0.0	-0.0	-0.0	-0.0	-0.0	-0.0	-1.4820242417603383e-30	-2.8851076943834323e-33	-0.0	7.84143315971096e-06	1.2324618165869857e-28	0.0	0.0	0.0	-0.0	-0.0	-0.0	-0.0	-0.0	0.0	-0.0	0.0	0.0	-0.0	-0.0	-0.0	-0.0	-0.0	-0.0	-6.918297030070998e-05	-0.0007831699488097699	0.0	0.0	-0.0	4.922448445763768e-05	-0.0	1.0034605995857044e-33	-0.0	-1.188199227036737e-06	-0.0	-0.0	6.423280609643864e-30	0.0	-0.0	0.0	0.00025003372287151946	-0.00015590169742403287	-0.0	-0.0	0.0004790860082425902	0.0	-0.0	4.7232418099780394e-05	0.0	-0.0	-0.0	0.0	-0.0	-0.0	-1.5338256726510194e-31	0.0	5.1712267997692827e-05
cg27760184	-0.0	-0.0	-2.4279183058951304e-05	-0.0	-0.0	0.00014463849172348587	-0.0	-0.0	-0.0	-0.0	-0.0	6.674054718414757e-30	2.2377529392783468e-32	-0.0	2.507546090301268e-06	1.2950582123226252e-27	0.0	0.0	0.0	-2.7481272133620836e-06	-0.0	-0.0	-0.0	-0.0	0.0	-0.0	0.0	0.0	-0.0	-0.0	-0.0	-0.0	-0.0	-0.0012976527500363666	-7.224625611118274e-05	-0.0007186411862252881	-0.0	0.0	-0.0	5.437031285743464e-05	-0.0	-5.395343248163536e-33	-0.0	0.00011599295388553589	-0.0	-0.0	-5.247339092622552e-31	0.0	-0.0	0.0	0.00025368996790557045	-0.00019715890632262848	-0.0	-0.0	0.00031294098475644663	0.0	-0.0	-9.105524775624005e-05	0.0	0.0	0.0	0.0	-0.0	0.0	6.313402452420361e-31	0.0	8.87791543115806e-05
cg27760288	0.0	-0.0	-0.0	-0.0	0.0	0.0	-0.0	-0.0	0.0	-0.0	-0.0	1.914718389082412e-29	9.503574698440188e-32	0.0	1.6163458682092458e-05	-3.267769027078231e-27	-0.0	0.0	-0.0	1.814966543481968e-05	0.0	0.0	0.0	0.0	0.0	0.0	0.0	0.0	-0.0	-0.0	0.0	0.0	-0.0	0.00026302405510698077	1.8268792292239057e-05	-1.9114062577487046e-05	0.0	-0.0	0.0	1.6037414361705174e-05	0.0	5.611731779086635e-33	-0.0	-0.00034501298278173166	-0.0	0.0	-3.2108106936517656e-30	0.0	-0.0	0.0	-0.00017926095346847303	-0.0	0.0	0.0	0.008697253406282388	0.0	0.0	0.00015455377288259376	-0.0	-0.0	-0.0	0.0	0.0	-3.136847588026219e-05	1.6966096672342204e-30	-0.0	-0.00027614362967117416
cg27760763	-0.0	-0.0	-3.57266162539578e-05	-0.0	-0.0	0.0	-0.0	-0.0	-0.0	-0.0	-0.0	1.8835833493239155e-30	7.555987504009858e-33	-0.0	8.354250058306984e-06	2.2163011844867655e-27	0.0	0.0	0.0	-1.1086321264577904e-05	-0.0	-0.0	-0.0	-0.0	0.0	-0.0	0.0	0.0	-0.0	-0.0	-0.0	-0.0	-0.0	-0.002403925929268907	-0.00014415675146478132	-0.0007744033359674274	0.0	0.0	-0.0	1.3954197846328839e-05	-0.0	4.29746331281284e-33	-0.0	-7.261766455832711e-05	-0.0	-0.0	-1.963755067814115e-29	0.0	-0.0	0.0	0.00019453256607802598	-0.00025942632789441745	-0.0	-0.0	-0.002384510280543715	0.0	-0.0	-0.00014251485707322784	0.0	-0.0	-0.0	0.0	-0.0	0.0	2.51291585333235e-32	0.0	0.00011308901009073745
cg27760808	0.0	-0.0	-0.0	0.0	-0.0	0.0	-0.0	-0.0	-0.0	-0.0	-0.0	9.658725780483201e-30	8.95597986092729e-33	-0.0	7.452039493866204e-06	3.2227539926337407e-27	-0.0	0.0	0.0	-1.2276030400053762e-05	0.0	-0.0	0.0	0.0	0.0	-0.0	-0.0	-0.0	0.0	0.0	0.0	-0.0	-0.0	-0.000753251155779758	-2.4143787989854346e-05	-9.33197998917373e-05	0.0	-0.0	-0.0	2.3848891239717504e-06	0.0	-2.990319042917297e-33	-0.0	-0.0003583871167305417	-0.0	-0.0	-9.358996094339192e-31	-0.0	-0.0	-0.0	0.0003543056339410486	-0.0003043801371006531	-0.0	0.0	-0.0013402658340116492	-0.0	0.0	-0.00033209634420440195	-0.0	-0.0	0.0	0.0	-0.0	0.0	2.5872078370154842e-30	-0.0	0.000138064231768996
cg27760901	-0.0	-0.0	-3.078693103129385e-05	-0.0	-0.0	0.0	-0.0	-0.0	-0.0	-0.0	-0.0	-1.9065975747846234e-30	-6.966757195916598e-33	-0.0	3.406634284757358e-06	3.4914636066590885e-28	0.0	0.0	0.0	-0.0	-0.0	-0.0	-0.0	-0.0	0.0	-0.0	0.0	0.0	-0.0	-0.0	-0.0	-0.0	-0.0	-0.0014902743997104906	-7.916589133091057e-05	-0.0007848940794817227	-0.0	0.0	-0.0	4.9079544089527314e-05	-0.0	-2.7452083654715565e-33	-0.0	-5.209904005355871e-05	-0.0	-0.0	-7.956079137017872e-30	0.0	-0.0	0.0	0.00031755056891458953	-0.0001805813977515958	-0.0	-0.0	-0.0012461228994586208	0.0	-0.0	-3.932578017304447e-05	0.0	0.0	-0.0	0.0	-0.0	-0.0	-2.7159660987221053e-32	0.0	0.00010054362787233037
cg27761142	-0.0	-0.0	-3.1526115899380055e-05	-0.0	-0.0	0.0	-0.0	-0.0	-0.0	-0.0	-0.0	-9.269701545623937e-30	-3.845660293420518e-32	-0.0	4.388903556310633e-06	-7.666543842055179e-28	-0.0	0.0	0.0	-0.0	-0.0	-0.0	-0.0	-0.0	0.0	-0.0	0.0	0.0	-0.0	-0.0	-0.0	-0.0	-0.0	-0.001164728188572767	-6.598528363005847e-05	-0.0008185622122132691	0.0	0.0	-0.0	4.6002402431062186e-05	-0.0	4.9041425827215546e-34	-0.0	7.146428023038427e-05	-0.0	-0.0	5.326774632616424e-30	0.0	-0.0	0.0	0.0003177106352143732	-0.00015358131476819577	-0.0	-0.0	0.000246884746951191	0.0	-0.0	8.48830251087175e-06	0.0	0.0	0.0	0.0	-0.0	-0.0	-1.6543435637483454e-30	0.0	8.449008026450359e-05
cg27761446	-0.0	-0.0	-0.0	-0.0	-0.0	0.0	-0.0	-0.0	0.0	-0.0	-0.0	1.5323098244039527e-29	5.676006677414604e-32	-0.0	-1.2527295054047406e-06	1.2968460608281763e-27	0.0	0.0	0.0	1.620657418299847e-05	-0.0	-0.0	-0.0	-0.0	-0.0	-0.0	0.0	0.0	-0.0	-0.0	-0.0	-0.0	0.0	0.005039566488247281	-1.849934051198906e-05	-0.00033296788445165567	0.0	-0.0	-0.004132284412667247	0.00014018623307146842	-0.0	8.487242544124636e-33	-0.0	0.0005278252671014743	-0.0	-0.0	1.238935278926509e-29	0.0	-0.0	0.0	5.5471571896222495e-05	0.00012065125158663912	-0.0	-0.0	0.0053908021697956585	0.0	-0.0	0.0002578600954053171	0.0	-0.0	0.0	0.0001582378609746421	-0.0	-0.00011634323177102051	2.6937721405578615e-30	0.0	0.00024864530285187636
cg27761654	0.0	0.0	0.0	-0.0	0.0	-0.0	0.0	-0.0	0.0	0.0	0.0	1.139964858479466e-28	4.372849340598295e-31	0.0	-2.063610782025135e-05	6.473677050943702e-27	-0.0	-0.0	-0.0	1.5377654297292956e-05	0.0	0.0	0.0	0.0	-0.0	0.0	-0.0	-0.0	0.0	0.0	0.0	0.0	0.0	-0.004649331239304141	1.9121101669970056e-05	0.00026137944567756354	-0.0	0.0	0.0	-0.00012988182517615566	0.0	-1.6120992866952154e-32	0.0	2.77819947809021e-05	0.0	-0.0	-4.088580814983857e-30	-0.0	0.0	-0.0	-0.00010262617266859598	0.0005326006794055207	0.0	-0.0	0.0017995560961504647	-0.0	0.0	0.00019849517045506993	0.0	-0.0	0.0	-0.0	0.0	4.593512860280279e-05	1.2142329083693179e-29	0.0	-0.0001927211631570176
cg27762310	-0.0	0.0	-0.0	-0.0	0.0	0.0	-0.0	-0.0	-2.512824639648366e-05	-0.0	-0.0	9.577366052968109e-29	3.379363570631186e-31	-0.0	-1.3021604790893545e-05	3.0999563910272658e-27	0.0	0.0	0.0	1.827076262168641e-05	-0.0	-0.0	0.0	0.0	0.0	-0.0	0.0	0.0	-0.0	-0.0	-0.0	0.0	-0.0	-0.0046403992199071055	-0.00011445147851925935	-0.0003213015092421184	0.0	-0.0	-9.593806673169581e-05	-0.00012115666185652078	-0.0	-4.099018949050926e-32	0.0	-0.0004108254159581276	0.0	-0.0	5.006683685917036e-30	0.0	0.0	0.0	-0.0002648197145245003	-0.00012929615480948106	0.0	-0.0	0.005055173541241485	0.0	0.0	2.155480497249658e-05	-0.0	0.0	-0.0	0.0	-0.0	0.0001130058018249219	7.874548955461882e-30	0.0	6.310573579196597e-06
cg27762473	-0.0	-0.0	-3.472074092552147e-05	-0.0	-0.0	0.0	-0.0	-0.0	-0.0	-0.0	-0.0	1.5086700774006393e-29	5.785087446081912e-32	-0.0	5.72547453585207e-06	1.6048054488600307e-27	-0.0	0.0	0.0	0.0	-0.0	-0.0	-0.0	-0.0	0.0	-0.0	0.0	0.0	-0.0	-0.0	-0.0	-0.0	-0.0	-0.0017037925393205496	-7.543735669102652e-05	-0.0008540132450140361	0.0	0.0	-0.0	4.197888589724287e-06	-0.0	-1.4377001041867653e-33	-0.0	4.5669910796177884e-05	-0.0	-0.0	9.745880006717558e-30	0.0	-0.0	0.0	0.0003066860711705466	-0.00010591925949961764	-0.0	-0.0	-0.002266843303036105	0.0	-0.0	2.9760520329632886e-05	0.0	0.0	0.0	0.0	-0.0	-0.0	3.00717815229202e-30	0.0	9.219665185807501e-05
cg27763748	-0.0	-0.0	-2.356027357750997e-05	-0.0	0.0	0.0	-0.0	-0.0	-0.0	-0.0	-0.0	-2.2040342154305864e-30	-8.770413610379547e-33	-0.0	-1.6370063380793431e-06	3.9726912625497125e-28	-0.0	0.0	0.0	0.0	-0.0	-0.0	-0.0	-0.0	0.0	-0.0	0.0	0.0	-0.0	-0.0	-0.0	-0.0	-0.0	-0.0	-6.021668784966953e-05	-0.0007284429747066154	-0.0	0.0	-0.0	4.672773300740355e-05	-0.0	2.1412917668698388e-33	-0.0	0.00011150439974942536	-0.0	-0.0	-2.5153535963697553e-30	0.0	-0.0	0.0	0.0001713077681400781	-9.449938344952756e-05	-0.0	-0.0	-0.0024393663833116347	0.0	-0.0	8.659215805122116e-05	0.0	0.0	-0.0	0.0	-0.0	-0.0	-1.3459766194782013e-30	0.0	4.073029682873467e-05
cg27764686	-0.0	-0.0	-0.0	-0.0	-0.0	0.0	-0.0	-0.0	-0.0	-0.0	-0.0	-8.952430504859321e-30	-3.872498336048625e-32	-0.0	1.344482115142705e-05	2.122299508973791e-29	0.0	0.0	0.0	-2.4130776091539463e-06	-0.0	-0.0	-0.0	-0.0	0.0	-0.0	0.0	0.0	-0.0	-0.0	-0.0	-0.0	-0.0	-0.002686371783472951	-0.00010923151990955974	-0.0006505900566770893	0.0	0.0	-0.0	6.40271928142408e-05	-0.0	-1.191577972315075e-33	-0.0	-7.65898203797036e-05	-0.0	-0.0	-1.4895694889090027e-29	0.0	-0.0	0.0	0.00026505569705905196	-0.0003716169108212322	-0.0	-0.0	-0.003630081156478966	0.0	-0.0	-0.0002909726841885247	-0.0	-0.0	-0.0	0.0	-0.0	-0.0	-6.364834585221325e-31	-0.0	9.138137389194368e-05
cg27764711	-0.0	-0.0	-3.711469135109573e-05	-0.0	-0.0	0.0	-0.0	-0.0	-0.0	-0.0	-0.0	1.9005397984185693e-29	6.823658674554832e-32	-0.0	4.908727810002518e-06	1.2616165777991196e-27	0.0	0.0	0.0	-0.0	-0.0	-0.0	-0.0	-0.0	0.0	-0.0	0.0	0.0	-0.0	-0.0	-0.0	-0.0	-0.0	-0.0006129615211272829	-8.467640068500118e-05	-0.0007376959455544263	-0.0	0.0	-0.0	3.485967752951786e-05	-0.0	-1.4009995562803485e-33	-0.0	0.00021776852838670984	-0.0	-0.0	7.715574091292506e-30	0.0	-0.0	0.0	0.00026031099122865594	-0.00018430902313385815	-0.0	-0.0	0.0001777340551924628	0.0	-0.0	-5.042231300218479e-05	0.0	-0.0	-0.0	0.0	-0.0	-0.0	1.1342874551267697e-30	0.0	0.00011184374034337284
cg27765248	-0.0	-0.0	-0.0	0.0	-0.0	-0.0	0.0	0.0	-0.0	-0.0	-0.0	-8.783827895112516e-30	-3.796830312566671e-32	0.0	2.157368325375683e-05	3.519307431494451e-27	0.0	0.0	0.0	-1.8397551769725135e-05	-0.0	-0.0	0.0	0.0	0.0	-0.0	-0.0	0.0	-0.0	-0.0	-0.0	-0.0	-0.0	-0.006170182656463725	-3.11737645292091e-05	-0.0001250190520825055	-0.0	0.0	-0.0	4.511537248339258e-05	0.0	-8.557983378005811e-33	-0.0	0.00013007993641531813	-0.0	-0.0	6.60672546929557e-31	-0.0	-0.0	-0.0	0.0002796066519835602	-6.114674496801905e-05	-0.0	0.0	-0.003474712328147599	-0.0	-0.0	-0.00012836246422883056	-0.0	-0.0	0.0	-0.0	-0.0	8.60835741183371e-06	3.061720814771191e-30	-0.0	3.2438698650214555e-05
cg27765307	-0.0	-0.0	-2.833993253456576e-05	-0.0	0.0	0.0	-0.0	-0.0	-0.0	-0.0	-0.0	-1.0188916516579111e-29	-3.366697011779447e-32	-0.0	2.258252317816461e-06	-2.138631668468254e-27	0.0	0.0	0.0	-0.0	-0.0	-0.0	-0.0	-0.0	0.0	-0.0	0.0	0.0	-0.0	-0.0	-0.0	-0.0	-0.0	-0.0012681205483310227	-5.313502249073342e-05	-0.0007389392932963962	-0.0	0.0	-0.0	7.865510339028289e-05	-0.0	6.0161249969950904e-33	-0.0	2.2182715628361845e-05	-0.0	-0.0	-1.1035289929312033e-29	0.0	-0.0	0.0	0.00027691482249683877	-0.00018025804877484368	-0.0	-0.0	-0.0013406229502441402	0.0	-0.0	-1.6299137706512437e-05	0.0	0.0	-0.0	0.0	-0.0	-0.0	-1.5130266657657404e-30	0.0	9.397309195878103e-05
cg27766040	-0.0	0.0	0.0	0.0	-0.0	-0.0	0.0	-0.0	-0.0	0.0	0.0	6.739885127297297e-29	2.275505301516179e-31	-0.0	-2.8756728118963086e-05	1.2898173073942452e-26	-0.0	-0.0	0.0	-0.0	-0.0	-0.0	0.0	0.0	-0.0	-0.0	-0.0	-0.0	0.0	0.0	0.0	0.0	0.0	0.0	-3.4184866588754535e-05	0.0	-0.0	-0.0	0.0	-5.686945005051039e-05	0.0	-3.911572437174709e-32	-0.0	0.000491469859773789	0.0	-0.0	9.537680011937152e-30	-0.0	0.0	-0.0	-4.367515030529869e-05	0.00010454789722594335	0.0	-0.0	-0.003163741716224983	-0.0	0.0	-0.00011363639021821293	-0.0	-0.0	0.0	0.0	0.0	-0.0	4.5122292448123974e-30	0.0	-0.0003381438542741058
cg27766223	-0.0	-0.0	-2.4141389381494206e-05	-0.0	-0.0	0.000855423725580005	-0.0	-0.0	-0.0	-0.0	-0.0	2.220325907940877e-29	8.03846057899112e-32	-0.0	3.1276073498009037e-06	2.3885610534808163e-27	0.0	0.0	0.0	-0.0	-0.0	-0.0	-0.0	-0.0	0.0	-0.0	0.0	0.0	-0.0	-0.0	-0.0	-0.0	-0.0	-0.000671918889381929	-5.325810107429646e-05	-0.0007372816071005372	0.0	0.0	-0.0	5.635105372830413e-05	-0.0	-6.920489593748518e-33	-0.0	0.00011339187989481177	-0.0	-0.0	5.164492233221362e-31	0.0	-0.0	0.0	0.00023098944617008514	-0.0001845631892160988	-0.0	-0.0	-0.0009501403387413139	0.0	-0.0	1.1471632826369086e-06	0.0	0.0	-0.0	0.0	-0.0	-0.0	9.004987021305697e-31	0.0	8.38922240857461e-05
cg27766226	-0.0	-0.0	-2.8576293806945982e-05	-0.0	0.0	1.652888721508236e-05	-0.0	-0.0	-0.0	-0.0	-0.0	7.978487557222848e-30	3.6807428769258244e-32	-0.0	3.30148809327038e-06	1.0335430823714494e-27	0.0	0.0	0.0	-0.0	-0.0	-0.0	-0.0	-0.0	0.0	-0.0	0.0	0.0	-0.0	-0.0	-0.0	-0.0	-0.0	-0.001114439254364223	-6.131255501322205e-05	-0.0007577342287200259	0.0	0.0	-0.0	5.346028016161887e-05	-0.0	-4.9690244947982664e-33	-0.0	0.00013874420801854493	-0.0	-0.0	-5.8639496129396635e-31	0.0	-0.0	0.0	0.0002866963862735077	-0.0001633096017785181	-0.0	-0.0	-0.00136252832799989	0.0	-0.0	3.0012982472710988e-05	0.0	0.0	-0.0	0.0	-0.0	-0.0	6.918929938032034e-31	0.0	4.951464835735814e-05
cg27766228	-0.0	-0.0	-1.2220049180610244e-05	-0.0	-0.0	0.0	-0.0	-0.0	-0.0	-0.0	-0.0	2.166167165443411e-30	8.891034253044743e-33	-0.0	-5.120204162708336e-07	-5.820863073395833e-28	0.0	0.0	0.0	0.0	-0.0	-0.0	-0.0	-0.0	0.0	-0.0	0.0	0.0	-0.0	-0.0	-0.0	-0.0	-0.0	-0.0	-6.379957376194729e-05	-0.0007004463658416236	-0.0	0.0	-0.0	6.656679269438017e-05	-0.0	-1.3821724915991359e-33	-0.0	1.0991119731711032e-05	-0.0	-0.0	-9.346756271753074e-30	0.0	-0.0	0.0	0.0002882224417799408	-0.00018623763920285163	-0.0	-0.0	-0.0008508867461495815	0.0	-0.0	-5.90418932845937e-05	0.0	0.0	0.0	0.0	-0.0	-0.0	-5.8858881228077205e-31	0.0	0.00010953954788532543
cg27766231	-0.0	-0.0	-2.887279026817037e-05	-0.0	-0.0	0.0010198656714949501	-0.0	-0.0	-0.0	-0.0	-0.0	1.2870005991834127e-29	4.7737580146852075e-32	-0.0	4.301477910696006e-06	1.760678702477714e-27	-0.0	0.0	0.0	-0.0	-0.0	-0.0	-0.0	-0.0	0.0	-0.0	0.0	0.0	-0.0	-0.0	-0.0	-0.0	-0.0	-0.002082081085089825	-6.687376363683566e-05	-0.0007275971061471894	-0.0	0.0	-0.0	6.384140755992673e-05	-0.0	-2.8209637245500064e-33	-0.0	5.1754371083528095e-05	-0.0	-0.0	-1.5754480237155818e-32	0.0	-0.0	0.0	0.0002327516353405584	-0.0002270270807225992	-0.0	-0.0	-0.0015725791009552072	0.0	-0.0	-2.712453553262951e-05	0.0	0.0	-0.0	0.0	-0.0	-0.0	3.568475147276543e-31	0.0	0.00011519431040514988
cg27766236	-0.0	-0.0	-2.4250325595102623e-05	-0.0	-0.0	0.0008598956407509373	-0.0	-0.0	-0.0	-0.0	-0.0	-2.014562663575922e-30	-2.51539175426763e-33	-0.0	6.553846220486977e-06	-4.998644742837978e-28	0.0	0.0	0.0	0.0	-0.0	-0.0	-0.0	-0.0	0.0	-0.0	0.0	0.0	-0.0	-0.0	-0.0	-0.0	-0.0	-0.001431323398156094	-4.6603558233802175e-05	-0.0007405726676079291	-0.0	0.0	-0.0	5.4722907295066194e-05	-0.0	-4.522107720657901e-35	-0.0	0.0001463740614889728	-0.0	-0.0	1.3011496996209172e-29	0.0	-0.0	0.0	0.00022780207119561119	-0.0001569824581443486	-0.0	-0.0	-0.0017427609422518203	0.0	-0.0	3.0105619112382187e-05	0.0	0.0	-0.0	0.0	-0.0	-0.0	-2.326117040929611e-31	0.0	3.554550319272353e-05
cg27766468	-0.0	0.0	5.815984117847315e-05	0.0	0.0	-0.0016400803545046875	0.0	0.0	0.0	0.0	0.0	-1.942779625983447e-29	-3.880354237841205e-32	0.0	9.026514918860541e-07	1.6070730691274591e-27	-0.0	-0.0	-0.0	0.0	0.0	0.0	0.0	0.0	-0.0	0.0	-0.0	-0.0	0.0	0.0	-0.0	0.0	0.0	-0.0011650783721924142	8.234737281113777e-05	0.0003643374071591429	-0.0	0.0	0.0	-2.263577372413216e-05	-0.0	-2.435305839288955e-33	0.0	-0.00016625679168184108	-0.0	0.0	5.2340154715386396e-30	-0.0	0.0	-0.0	-0.0001366035394894921	-0.00012135758469126998	0.0	0.0	-0.0038407238332761433	-0.0	0.0	-2.468241383099415e-05	-0.0	-0.0	-0.0	-0.0	0.0	1.2019609109133401e-05	-4.608127243410353e-31	-0.0	-0.0004070926878460768
cg27766654	0.0	-0.0	0.0	-0.0	-0.0	0.0	-0.0	-0.0	-0.0	-0.0	-0.0	7.194199679083274e-29	2.367082743830087e-31	-0.0	-2.8899924604437974e-06	6.436253218234567e-27	-0.0	-0.0	0.0	-4.5021394909704874e-05	0.0	-0.0	0.0	0.0	0.0	-0.0	-0.0	0.0	0.0	0.0	-0.0	-0.0	-0.0	-0.000172123115702637	-2.4941493937114572e-05	-0.0	-0.0	-0.0	-0.0	-1.62254609571087e-05	0.0	-1.3537695393327175e-32	0.0	-8.410105720527714e-05	-0.0	-0.0	2.1163512292163755e-30	-0.0	-0.0	-0.0	0.0003301617446737176	-0.0006090942260768032	0.0	0.0	-0.009131974076841643	-0.0	-0.0	-0.0006781480732556182	-0.0	-0.0	0.0	-0.0	-0.0	3.432827776005236e-05	2.856845833709497e-30	0.0	-0.0001665713174065251
cg27766756	0.0	0.0	3.529189545015236e-05	0.0	0.0	-0.0013115511440942975	0.0	0.0	0.0	0.0	0.0	1.7082316028096386e-29	6.02658059364901e-32	0.0	-4.685649263358653e-06	1.3226750601110736e-27	-0.0	-0.0	-0.0	-4.951878913801866e-06	0.0	0.0	0.0	0.0	-0.0	0.0	-0.0	-0.0	0.0	0.0	0.0	0.0	0.0	0.0	6.040575781586257e-05	0.0006735669004415032	0.0	-0.0	0.0	-7.276727306741212e-05	0.0	-4.277701366793086e-34	0.0	-0.0001257592484142225	0.0	0.0	-6.305224042572207e-30	-0.0	0.0	-0.0	-0.00019396881634155982	0.00018908693127321895	0.0	0.0	0.0020363565318913747	-0.0	0.0	4.438636018281009e-05	-0.0	-0.0	0.0	-0.0	0.0	0.0	3.268928363087675e-30	-0.0	-0.0
cg27767368	-0.0	-0.0	-0.0	-0.0	0.0	0.0	-0.0	-0.0	-0.0	-0.0	-0.0	-1.3566934879313988e-29	-4.72064776460499e-32	-0.0	-8.157717405212457e-06	-2.771977612533278e-27	0.0	0.0	0.0	4.881237496707924e-06	-0.0	0.0	-0.0	-0.0	0.0	-0.0	0.0	0.0	-0.0	-0.0	-0.0	0.0	0.0	-0.001742008515390631	-5.785140600229393e-05	-0.00048233430829036774	-0.0	0.0	-0.0	-9.132516744273594e-05	-0.0	4.2446043979364575e-33	0.0	0.00045893773247235477	-0.0	-0.0	-5.314113425923699e-30	0.0	-0.0	0.0	-8.816683614224283e-05	5.865425813920389e-05	-0.0	-0.0	0.0006869619156467486	0.0	0.0	0.00011718954890075104	0.0	0.0	-0.0	3.9592494841376584e-05	-0.0	-1.3600551758829273e-05	-2.6264770051430492e-30	0.0	1.2573747825337467e-05
cg27767538	-0.0	-0.0	-2.5729955478154394e-05	-0.0	-0.0	0.00013703049825528028	-0.0	-0.0	-0.0	-0.0	-0.0	7.005591169104949e-30	2.728065090922062e-32	-0.0	4.120985680161731e-06	1.3626168327476952e-27	0.0	0.0	0.0	-0.0	-0.0	-0.0	-0.0	-0.0	0.0	-0.0	0.0	0.0	-0.0	-0.0	-0.0	-0.0	-0.0	-0.0019233977000191428	-7.70349664763614e-05	-0.0007539889676507305	0.0	0.0	-0.0	3.513108657591843e-05	-0.0	-8.284104631786065e-33	-0.0	5.709298369822658e-05	-0.0	-0.0	-1.1383556823450796e-29	0.0	-0.0	0.0	0.00026855934002488995	-0.00012749640709978742	-0.0	-0.0	-0.00037092773824436875	0.0	-0.0	1.5356674973488106e-05	0.0	0.0	0.0	0.0	-0.0	-0.0	2.2727274952360025e-30	0.0	5.7041542949462684e-05
cg27767543	-0.0	-0.0	-2.970512680879352e-05	-0.0	0.0	0.0005190287534861803	-0.0	-0.0	-0.0	-0.0	-0.0	-3.397900528177359e-30	-1.3429458155237086e-32	-0.0	-7.80852803080893e-07	1.35145992574654e-27	-0.0	0.0	0.0	0.0	-0.0	-0.0	-0.0	-0.0	0.0	-0.0	0.0	0.0	-0.0	-0.0	-0.0	0.0	0.0	0.0	-7.221347241980563e-05	-0.0006624668492716318	0.0	0.0	-0.0	1.515846798693378e-05	-0.0	-2.250404232952717e-33	-0.0	0.0001079534803693302	-0.0	-0.0	-9.731824386253223e-30	0.0	-0.0	0.0	-1.0281769937911348e-05	-0.00019155494248936677	-0.0	-0.0	-0.0022032434364410787	0.0	-0.0	7.937120246006989e-05	0.0	0.0	-0.0	0.0	-0.0	-0.0	1.8201727737200174e-30	0.0	8.53131996793502e-05
cg27767564	0.0	0.0	1.8341213751074172e-05	0.0	0.0	-0.0	0.0	0.0	0.0	0.0	0.0	-4.521901883396063e-30	-2.7236009442229416e-32	0.0	-2.0133551718073204e-06	-1.1367796451776106e-27	0.0	-0.0	-0.0	-0.0	0.0	0.0	0.0	0.0	-0.0	0.0	-0.0	-0.0	0.0	0.0	0.0	0.0	0.0	0.003823785016712755	7.073042280986593e-05	0.0007540758362365524	-0.0	-0.0	0.0	-5.328236005205925e-05	0.0	-2.171637331090634e-33	0.0	2.2693424988721902e-05	0.0	0.0	-1.2796177059327757e-29	-0.0	0.0	-0.0	-0.00037764901511453465	0.0003403809162819376	0.0	0.0	0.0031416242327821507	-0.0	0.0	5.361129381230672e-05	-0.0	-0.0	0.0	-0.0	0.0	0.0	-1.804652877510402e-30	0.0	-0.0001124304697477903
cg27767816	-0.0	0.0	0.0	0.0	-0.0	-0.0	0.0	0.0	0.0	0.0	0.0	3.8532608904156375e-29	1.4782265549953024e-31	0.0	-1.499078023696736e-05	2.197518184282967e-27	-0.0	-0.0	-0.0	4.497741573525578e-06	0.0	0.0	0.0	0.0	-0.0	0.0	-0.0	-0.0	0.0	0.0	0.0	-0.0	0.0	0.0007923879018163939	3.103824153005335e-05	0.0005668714592094806	0.0	-0.0	0.0	6.669080506128465e-06	0.0	1.1999577296858873e-33	0.0	-9.194010597016222e-06	0.0	0.0	8.687746397556835e-30	-0.0	0.0	-0.0	2.5324830928176904e-06	0.0	0.0	0.0	0.00045766291193144123	-0.0	0.0	-0.0002769494570638251	-0.0	-0.0	0.0	-0.0	0.0	0.0	7.128268966886659e-31	-0.0	-6.081990007139313e-05
cg27768194	0.0	0.0	3.271915935125734e-05	0.0	-0.0	-0.0	0.0	0.0	0.0	0.0	0.0	-2.7157238308048534e-29	-1.3062319290951585e-31	0.0	-1.8101529882148825e-05	-3.695593678720283e-27	0.0	-0.0	-0.0	-1.166627171612599e-06	-0.0	0.0	0.0	0.0	-0.0	0.0	-0.0	-0.0	0.0	0.0	0.0	0.0	0.0	0.003596499442227531	4.8802828627813966e-05	0.0005166052040583095	-0.0	-0.0	0.0	-1.0728896415914906e-05	-0.0	1.4827790671996682e-32	0.0	-2.7253259006639844e-05	0.0	0.0	5.755942141438845e-30	-0.0	0.0	-0.0	-0.00037202941415635755	0.00027252503542733394	0.0	0.0	0.005518370758704204	-0.0	0.0	0.00015325558056175672	0.0	-0.0	0.0	-0.0	0.0	0.0	-7.410151190862025e-30	-0.0	3.5245044112163067e-06
cg27771414	-0.0	-0.0	-3.4260145396177026e-05	-0.0	-0.0	0.0014054416795074058	-0.0	-0.0	-0.0	-0.0	-0.0	-1.2890795066194876e-29	-5.608262618970038e-32	-0.0	-1.3337812410734181e-06	-2.5506377647794226e-28	0.0	0.0	0.0	-0.0	-0.0	-0.0	-0.0	-0.0	0.0	-0.0	0.0	0.0	-0.0	-0.0	-0.0	-0.0	-0.0	-0.002318545832015662	-8.318061989820225e-05	-0.0008285070591753567	-0.0	0.0	-0.0	4.404904917279259e-05	-0.0	7.831095523938093e-33	-0.0	8.142570155314202e-05	-0.0	-0.0	1.1994455619262477e-29	0.0	-0.0	0.0	0.00028758417701693623	-0.0002779448954969144	-0.0	-0.0	-0.002301012860418386	0.0	-0.0	-0.00013273000984697812	0.0	-0.0	-0.0	0.0	-0.0	-0.0	-3.495392413146532e-30	0.0	9.911026426515127e-05
cg27771415	-0.0	-0.0	-3.626341803441725e-05	-0.0	-0.0	6.480070117070065e-05	-0.0	-0.0	-0.0	-0.0	-0.0	-1.7465025865711063e-29	-6.863251306757617e-32	-0.0	4.573763470847492e-06	-2.0675747318522905e-27	0.0	0.0	0.0	-0.0	-0.0	-0.0	-0.0	-0.0	0.0	-0.0	0.0	0.0	-0.0	-0.0	-0.0	-0.0	-0.0	-0.0035234742197063273	-0.0001053040075317062	-0.0008747985708430724	-0.0	0.0	-0.0	5.5382199796675656e-05	0.0	7.396657941536011e-33	-0.0	-2.0009853907510654e-05	-0.0	-0.0	-2.5260524376154625e-30	0.0	-0.0	0.0	0.00026802555487280224	-0.0001838707902524819	-0.0	-0.0	-0.000816298078221754	0.0	-0.0	-0.00011117630521276592	0.0	0.0	-0.0	0.0	-0.0	-0.0	-3.969233653508435e-30	0.0	0.00015655882229922378
cg27771477	-0.0	-0.0	-3.895862597855674e-05	-0.0	-0.0	0.0008230364349255697	-0.0	-0.0	-0.0	-0.0	-0.0	2.7254274626627793e-29	9.432639024361965e-32	-0.0	1.4103603585185424e-06	2.812287974632183e-27	0.0	0.0	0.0	-0.0	-0.0	-0.0	-0.0	-0.0	0.0	-0.0	0.0	0.0	-0.0	-0.0	-0.0	-0.0	0.0	-0.0011623955862843625	-7.037566109141752e-05	-0.0007414513568063985	0.0	0.0	-0.0	5.6085292338798076e-05	-0.0	-6.95704124336312e-33	-0.0	0.00010964125352601369	-0.0	-0.0	1.6373570472680828e-29	0.0	-0.0	0.0	0.00033800420760084936	-0.00016065285426331875	-0.0	-0.0	-0.0019703769279896303	0.0	-0.0	2.827986194559656e-05	0.0	0.0	0.0	0.0	-0.0	-0.0	1.2669631303647297e-30	0.0	0.00014492197266829953
cg27771613	-0.0	-0.0	-2.8300386209136256e-05	-0.0	0.0	0.0	-0.0	-0.0	-0.0	-0.0	-0.0	3.9039102512192744e-29	1.4643367486079613e-31	-0.0	1.256250838820637e-06	3.432692501484e-27	-0.0	0.0	0.0	0.0	-0.0	-0.0	-0.0	-0.0	0.0	-0.0	0.0	0.0	-0.0	-0.0	-0.0	-0.0	-0.0	-0.0010748953961581622	-6.58452588043512e-05	-0.0007289698189983375	-0.0	0.0	-0.0	2.410359491059197e-05	-0.0	-1.1462798710885139e-32	-0.0	0.00010904899250743268	-0.0	-0.0	3.2486713135584796e-30	0.0	-0.0	0.0	0.00020384350797000384	-0.00011909404965349565	-0.0	-0.0	-0.0006253097980685306	0.0	-0.0	1.2391793604065468e-06	0.0	0.0	0.0	0.0	-0.0	-0.0	4.368318606435544e-30	0.0	0.00010034433331954766
cg27771619	-0.0	-0.0	-3.148343471079661e-05	-0.0	0.0	0.0	-0.0	-0.0	-0.0	-0.0	-0.0	3.213605443421117e-29	1.18986328429507e-31	-0.0	1.1783017314628453e-06	3.316525748259833e-27	0.0	0.0	0.0	0.0	-0.0	-0.0	-0.0	-0.0	0.0	-0.0	0.0	0.0	-0.0	-0.0	-0.0	-0.0	-0.0	-7.851946312032926e-05	-5.295903681886147e-05	-0.0006953815742037389	-0.0	0.0	-0.0	1.4930206214023822e-05	-0.0	-7.162905260674547e-33	-0.0	0.00016121683157956857	-0.0	-0.0	-8.20671447886867e-30	0.0	-0.0	0.0	0.00020069483428119555	-4.486460436244758e-05	-0.0	-0.0	0.0002395491228559819	0.0	-0.0	4.41092876181544e-05	0.0	0.0	0.0	0.0	-0.0	-0.0	3.238129062161502e-30	0.0	0.00011067910285031214
cg27771621	-0.0	-0.0	-2.994230954642598e-05	-0.0	0.0	0.0	-0.0	-0.0	-0.0	-0.0	-0.0	2.841349491704962e-29	1.0537943069862852e-31	-0.0	4.711449669021903e-07	2.3842288093787877e-27	0.0	0.0	0.0	0.0	-0.0	-0.0	-0.0	-0.0	0.0	-0.0	0.0	0.0	-0.0	-0.0	-0.0	-0.0	-0.0	-0.0	-3.3570878419187526e-05	-0.0006869155771270913	-0.0	0.0	-0.0	3.108217488776626e-05	-0.0	-5.272341089560647e-33	-0.0	0.00011808198716780839	-0.0	-0.0	-1.0437576354088441e-29	0.0	-0.0	0.0	0.00016427729045336096	-1.6126300703939028e-05	-0.0	-0.0	0.000800123251622551	0.0	-0.0	9.555530908655376e-05	0.0	0.0	0.0	0.0	-0.0	-0.0	2.1086960170139268e-30	0.0	0.00012034413915761596
cg27771622	-0.0	-0.0	-1.1332808087117362e-05	-0.0	0.0	0.0	-0.0	-0.0	-0.0	-0.0	-0.0	-1.4155887603757718e-30	2.8057443176317164e-33	-0.0	-1.7106328133304029e-06	-3.8624137455093026e-28	0.0	0.0	0.0	2.355944132931292e-06	-0.0	-0.0	-0.0	-0.0	0.0	-0.0	0.0	0.0	-0.0	-0.0	-0.0	0.0	-0.0	1.7288174143233096e-05	-2.3813037384619252e-05	-0.0005611950601078011	-0.0	0.0	-0.0	3.810512974496914e-05	-0.0	-8.882933643348447e-34	-0.0	0.00011210478842859822	-0.0	-0.0	-3.957028352211405e-30	0.0	-0.0	0.0	-1.3786367411411076e-05	2.5552420166021955e-05	-0.0	-0.0	0.0006397890672238185	0.0	-0.0	0.00019059043237109021	0.0	0.0	-0.0	0.0	-0.0	-0.0	-9.539749503095038e-31	0.0	6.112140909092372e-05
cg27771627	-0.0	-0.0	-2.1820320533820485e-05	-0.0	0.0	0.0	-0.0	-0.0	-0.0	-0.0	-0.0	-1.757044312685721e-29	-5.298589449140311e-32	-0.0	-2.5783078817369666e-06	-1.3751167755538699e-27	0.0	0.0	0.0	-0.0	-0.0	-0.0	-0.0	-0.0	0.0	-0.0	0.0	0.0	-0.0	-0.0	-0.0	-0.0	-0.0	-9.030714775272549e-05	-5.474327525273498e-05	-0.000649159220015515	-0.0	0.0	-0.0	3.882562995659027e-05	-0.0	5.0667747166744894e-33	-0.0	0.00010063061365231298	-0.0	-0.0	1.297528981001592e-29	0.0	-0.0	0.0	0.00014678621653354585	-0.00011420018331422591	-0.0	-0.0	-0.0	0.0	-0.0	4.606046197965266e-05	0.0	0.0	-0.0	0.0	-0.0	-0.0	-1.583154604954511e-30	0.0	0.0001346634583481276
cg27772249	-0.0	-0.0	-2.5288679755043865e-05	-0.0	0.0	0.00015322278830222726	-0.0	-0.0	-0.0	-0.0	-0.0	-1.7681320407876775e-29	-5.819159889353823e-32	-0.0	2.092133485680907e-06	-2.241313540047963e-27	0.0	0.0	0.0	-0.0	-0.0	-0.0	-0.0	-0.0	0.0	-0.0	0.0	0.0	-0.0	-0.0	-0.0	-0.0	-0.0	-0.0010211476736473508	-5.32274035451895e-05	-0.0007333340802762647	0.0	0.0	-0.0	5.201071427166336e-05	-0.0	4.155705716865826e-33	-0.0	0.00012388947944086222	-0.0	-0.0	4.6797994261078815e-30	0.0	-0.0	0.0	0.000284123824888162	-0.00014205832241786883	-0.0	-0.0	-0.0009263703090231782	0.0	-0.0	5.4099007454083064e-05	0.0	0.0	0.0	0.0	-0.0	-0.0	-1.9254102990888652e-30	0.0	9.852797135712952e-05
cg27772273	-0.0	-0.0	-2.3299013720963197e-05	-0.0	0.0	0.000501505540643059	-0.0	-0.0	-0.0	-0.0	-0.0	-8.942373283965414e-30	-3.422572648103734e-32	-0.0	3.345445810262246e-06	-7.505081825679734e-28	0.0	0.0	0.0	-0.0	-0.0	-0.0	-0.0	-0.0	0.0	-0.0	0.0	0.0	-0.0	-0.0	-0.0	-0.0	-0.0	-0.0007227930516156722	-4.846637703829183e-05	-0.0007242691700105837	-0.0	0.0	-0.0	5.51072397424963e-05	-0.0	5.1737191273480696e-33	-0.0	0.00011943418467372321	-0.0	-0.0	-7.083837695446011e-30	0.0	-0.0	0.0	0.00032727770860469093	-0.00017155875661605417	-0.0	-0.0	-0.0022496932297108654	0.0	-0.0	3.345055144893951e-05	0.0	0.0	0.0	0.0	-0.0	-0.0	-8.59908723850289e-31	0.0	6.975840827433069e-05
cg27772276	-0.0	-0.0	-2.8690180734383356e-05	-0.0	0.0	0.000946110560320731	-0.0	-0.0	-0.0	-0.0	-0.0	-3.0175355040012214e-30	-1.401163442596932e-32	-0.0	4.09265837645794e-06	-2.269000078476501e-28	-0.0	0.0	0.0	0.0	-0.0	-0.0	-0.0	-0.0	0.0	-0.0	0.0	0.0	-0.0	-0.0	-0.0	-0.0	-0.0	-0.001150267356353669	-5.190878839805007e-05	-0.0007156771244036553	-0.0	0.0	-0.0	4.8510852007937145e-05	-0.0	1.7170594817488176e-33	-0.0	0.0001325713225811761	-0.0	-0.0	2.9379750181367507e-30	0.0	-0.0	0.0	0.00026075798113408416	-0.0001209291484978787	-0.0	-0.0	-0.0016027956238066083	0.0	-0.0	5.780866267062455e-05	0.0	0.0	-0.0	0.0	-0.0	-0.0	-6.920449071666428e-32	0.0	2.199484688404448e-05
cg27772292	-0.0	-0.0	-2.3269456635658306e-05	-0.0	-0.0	0.0001431398036716167	-0.0	-0.0	-0.0	-0.0	-0.0	-5.0122821844200844e-30	-1.9761454254459946e-32	-0.0	2.7192363806498953e-06	-7.558288067972078e-28	0.0	0.0	0.0	0.0	-0.0	-0.0	-0.0	-0.0	0.0	-0.0	0.0	0.0	-0.0	-0.0	-0.0	-0.0	-0.0	-0.000431297549112653	-3.7788491635422434e-05	-0.0007044053139121932	0.0	0.0	-0.0	6.465083211496698e-05	-0.0	-8.60123951407935e-34	-0.0	0.00016530834533491227	-0.0	-0.0	-5.964798873304784e-30	0.0	-0.0	0.0	0.00028041051453783295	-0.0001549396992031817	-0.0	-0.0	-0.0007527448868417262	0.0	-0.0	2.3919158753414886e-05	0.0	0.0	-0.0	0.0	-0.0	-0.0	-7.3675157650558935e-31	0.0	8.475076520219074e-05
cg27772293	-0.0	-0.0	-2.6335047177736582e-05	-0.0	0.0	0.0012954851209819333	-0.0	-0.0	-0.0	-0.0	-0.0	-1.632692066498383e-30	-1.5596748505530673e-32	-0.0	4.114095247711318e-06	-5.699128986611636e-28	0.0	0.0	0.0	0.0	-0.0	-0.0	-0.0	-0.0	0.0	-0.0	0.0	0.0	-0.0	-0.0	-0.0	-0.0	0.0	-0.0010852012508874532	-6.22153287329074e-05	-0.0008312845449211336	0.0	0.0	-0.0	3.627588917074082e-05	-0.0	-1.558120677213477e-34	-0.0	5.4579708558312765e-05	-0.0	-0.0	7.323185942008806e-30	0.0	-0.0	0.0	0.00043806274139198906	-0.00018872186590745136	-0.0	-0.0	-0.00216168257457809	0.0	-0.0	-3.419885138826086e-05	0.0	0.0	0.0	0.0001115925034270385	-0.0	-0.0	2.6278684203424326e-31	0.0	2.8185409500004627e-05
cg27772294	-0.0	-0.0	-2.481157973759818e-05	-0.0	-0.0	0.0013860128780661257	-0.0	-0.0	-0.0	-0.0	-0.0	6.934652771676717e-31	9.723060475917166e-33	-0.0	2.9366772014700465e-06	-5.969774582005608e-28	0.0	0.0	0.0	0.0	-0.0	-0.0	-0.0	-0.0	0.0	-0.0	0.0	0.0	-0.0	-0.0	-0.0	-0.0	-0.0	-0.0015676222527681357	-4.763909757820641e-05	-0.0007485386253974198	-0.0	0.0	-0.0	5.321102515187005e-05	-0.0	-5.325650322032802e-33	-0.0	0.00019843790366482568	-0.0	-0.0	1.2306097336978653e-29	0.0	-0.0	0.0	0.0003599776175186032	-0.00018716249463576065	-0.0	-0.0	-0.0012847592170890005	0.0	-0.0	-5.8544894912238736e-05	-0.0	0.0	-0.0	0.0	-0.0	-0.0	4.459704750177052e-31	-0.0	8.122223909378689e-05
cg27772319	-0.0	-0.0	-2.7556882976900816e-05	-0.0	0.0	0.0	-0.0	-0.0	-0.0	-0.0	-0.0	-6.730388710705227e-31	-3.4650633153808557e-34	-0.0	6.601007286236192e-06	-5.067923150512966e-28	0.0	0.0	0.0	-0.0	-0.0	-0.0	-0.0	-0.0	0.0	-0.0	0.0	0.0	-0.0	-0.0	-0.0	-0.0	-0.0	-0.0005866380760324532	-5.0042751862316384e-05	-0.0007068048751694596	0.0	0.0	-0.0	5.1211350297308035e-05	-0.0	1.5002686365015375e-33	-0.0	9.52953211378911e-05	-0.0	-0.0	-6.597844855066239e-30	0.0	-0.0	0.0	0.00020000878415317832	-0.00012506127699241963	-0.0	-0.0	-0.001089701790803241	0.0	-0.0	5.365999941488634e-05	0.0	0.0	-0.0	0.0	-0.0	-0.0	-3.1910725417301618e-31	0.0	7.941342310624785e-05
cg27772320	-0.0	-0.0	-2.293929208456757e-05	-0.0	0.0	0.0	-0.0	-0.0	-0.0	-0.0	-0.0	3.2823739231145765e-30	1.4167570320221816e-32	-0.0	4.193326670434838e-06	6.886393833863386e-28	0.0	0.0	0.0	-0.0	-0.0	-0.0	-0.0	-0.0	0.0	-0.0	0.0	0.0	-0.0	-0.0	-0.0	-0.0	-0.0	-0.0007225219462163725	-5.0106667440661805e-05	-0.0006901785524975541	-0.0	0.0	-0.0	3.979150052863702e-05	-0.0	8.744595239880831e-34	-0.0	0.00010849966357008646	-0.0	-0.0	-6.611564123000652e-30	0.0	-0.0	0.0	0.00023370801303895168	-0.00011076812152543467	-0.0	-0.0	-0.0010489662979262895	0.0	-0.0	4.336851847332121e-05	0.0	0.0	-0.0	0.0	-0.0	-0.0	-3.8226890157157602e-31	0.0	6.860058082269478e-05
cg27772358	0.0	-0.0	-1.8056753943751958e-05	-0.0	0.0	0.0	-0.0	-0.0	-0.0	-0.0	-0.0	4.645109540902338e-29	1.7866951062684338e-31	-0.0	3.451411643463586e-06	4.423955163417902e-27	0.0	0.0	0.0	1.7168231503324915e-06	-0.0	-0.0	-0.0	-0.0	0.0	-0.0	0.0	0.0	-0.0	-0.0	-0.0	0.0	0.0	0.0	-3.801978586224215e-05	-0.0005605832860614897	-0.0	0.0	-0.0	2.871285814958469e-06	-0.0	-1.2985085054132948e-32	-0.0	5.568966018948085e-05	-0.0	-0.0	-8.577294022796708e-30	0.0	-0.0	0.0	0.0	-4.733769504048368e-05	-0.0	-0.0	0.0008360712731937308	0.0	-0.0	0.0001502558370291661	-0.0	0.0	-0.0	0.0	-0.0	-0.0	3.562295315127778e-30	0.0	0.0001805958267833356
cg27772387	0.0	-0.0	-0.0	0.0	0.0	-0.0	0.0	0.0	0.0	0.0	0.0	-2.6573981624916555e-29	-1.1928221622469876e-31	0.0	-1.1344388874940965e-05	-9.97427091711861e-30	-0.0	0.0	-0.0	0.0	-0.0	0.0	-0.0	0.0	0.0	0.0	0.0	0.0	-0.0	-0.0	0.0	0.0	-0.0	0.0005610456212810464	-0.0	4.7229576141898144e-05	-0.0	-0.0	0.0	-7.13597120376071e-05	-0.0	-2.584514273354132e-33	0.0	0.00047977115740959077	0.0	0.0	6.902538292312545e-30	0.0	-0.0	-0.0	-0.00021668818955657802	-2.021911456162154e-05	-0.0	-0.0	0.0	0.0	0.0	-0.00019467172555509075	-0.0	-0.0	-0.0	0.0	0.0	5.444696294106336e-05	-4.6310027061040284e-30	0.0	-5.248692302151263e-05
cg27773059	-0.0	-0.0	-2.8213408989356846e-05	-0.0	-0.0	0.0	-0.0	-0.0	-0.0	-0.0	-0.0	1.1217212987018416e-29	4.0803371055516603e-32	-0.0	-1.5837722929587335e-07	-5.592123106818398e-29	0.0	0.0	0.0	-6.129098632274235e-06	-0.0	-0.0	-0.0	-0.0	0.0	-0.0	0.0	0.0	-0.0	-0.0	-0.0	-0.0	-0.0	-0.0021732305574198568	-0.00010243156053296601	-0.0007877109672663275	-0.0	0.0	-0.0	4.560038878659703e-05	-0.0	-3.4443579763836165e-33	-0.0	3.692166633714447e-05	-0.0	-0.0	3.2864220131338464e-30	0.0	-0.0	0.0	0.00028135114540189695	-0.00018569575555170601	-0.0	-0.0	-0.0020454939561339452	0.0	-0.0	-6.678100919621692e-05	0.0	0.0	-0.0	0.0	-0.0	-0.0	-7.441102977182629e-31	0.0	3.1457091923092016e-05
cg27773292	-0.0	-0.0	-2.7361116831493845e-05	-0.0	-0.0	0.0004486630983226686	-0.0	-0.0	-0.0	-0.0	-0.0	-2.149754649713101e-29	-7.360300885776705e-32	-0.0	3.4211183567304747e-06	-1.556960506968633e-27	0.0	0.0	0.0	0.0	-0.0	-0.0	-0.0	-0.0	0.0	-0.0	0.0	0.0	-0.0	-0.0	-0.0	-0.0	-0.0	-0.00014549209545009878	-4.327950071075787e-05	-0.0006947298793295201	0.0	0.0	-0.0	5.2287669451448726e-05	-0.0	8.372549838434192e-33	-0.0	0.00012486267187407731	-0.0	-0.0	-1.6456499304560993e-30	0.0	-0.0	0.0	0.0002241425648308699	-0.00011228567290665938	-0.0	-0.0	-0.0017757285761646482	0.0	-0.0	4.176116230125865e-05	0.0	0.0	-0.0	0.0	-0.0	-0.0	-1.9896932645469728e-30	0.0	6.174079107554734e-05
cg27774048	0.0	-0.0	-0.0	-0.0	0.0	0.0	-0.0	-0.0	-0.0	-0.0	-0.0	-5.767121805085213e-29	-2.073050633359371e-31	-0.0	-1.1204142075678112e-06	-4.029702041752645e-27	0.0	0.0	0.0	0.0	-0.0	0.0	-0.0	-0.0	0.0	-0.0	0.0	0.0	-0.0	-0.0	-0.0	0.0	-0.0	-0.0	1.1199507367576128e-05	-0.0003405002263067776	-0.0	0.0	-0.0	-0.00015356561812741336	-0.0	1.7406827163024898e-32	-0.0	0.00010372564191930668	-0.0	0.0	9.287822185002125e-30	0.0	-0.0	0.0	-0.0002576517637047359	0.00031992727793798796	0.0	-0.0	-0.0012806446117467124	0.0	-0.0	0.0002632832188153942	-0.0	0.0	-0.0	0.0	0.0	0.0	-2.646269594881374e-30	0.0	3.1950398695376965e-06
cg27774256	0.0	-0.0	0.0	-0.0	0.0	-0.0	0.0	0.0	0.0	0.0	0.0	-7.056072717851966e-29	-2.6131686209570546e-31	0.0	-2.5924370352960944e-07	-6.3070600573787244e-27	0.0	-0.0	-0.0	0.0	-0.0	0.0	0.0	0.0	-0.0	0.0	-0.0	0.0	-0.0	0.0	0.0	0.0	0.0	0.0022630259585282105	0.0001848339838767868	0.0006848356897538567	0.0	-0.0	-0.0	-8.95331961467896e-05	-0.0	2.2537574226674158e-32	-0.0	-0.00041872607492581584	-0.0	0.0	-6.764504921219842e-30	-0.0	-0.0	-0.0	-0.0	0.0006049131638364108	0.0	0.0	0.002129646745787111	-0.0	-0.0	0.0004638691020799195	0.0	-0.0	-0.0	-0.0	0.0	7.20483455821554e-05	-8.419252570412893e-30	0.0	-6.317329995414011e-05
cg27774844	-0.0	-0.0	-1.9160648374961268e-05	-0.0	-0.0	0.0	-0.0	-0.0	-0.0	-0.0	-0.0	-1.0243358973353993e-29	-3.648463898402188e-32	-0.0	2.812606295724351e-06	1.123640857439382e-28	0.0	0.0	0.0	-0.0	-0.0	-0.0	-0.0	-0.0	0.0	-0.0	0.0	0.0	-0.0	-0.0	-0.0	-0.0	-0.0	-0.0009532135650202453	-6.266039725238943e-05	-0.0007124395607375902	-0.0	0.0	-0.0	5.7322095607856956e-05	-0.0	1.0332050869797515e-33	-0.0	2.312412628966462e-05	-0.0	-0.0	-1.5315517402200132e-30	0.0	-0.0	0.0	0.0002510420708060786	-0.00019325023191239067	-0.0	-0.0	-0.0020194675762582235	0.0	-0.0	1.3309996760477344e-05	0.0	0.0	-0.0	0.0	-0.0	-0.0	-2.997232346861902e-31	0.0	3.8896482359588526e-05
cg27774846	-0.0	-0.0	-2.1559444606059083e-05	-0.0	-0.0	0.0	-0.0	-0.0	-0.0	-0.0	-0.0	-2.0307150983161237e-29	-7.640693497229646e-32	-0.0	4.8274249025320295e-06	-1.0358559605459369e-27	-0.0	0.0	0.0	-0.0	-0.0	-0.0	-0.0	-0.0	0.0	-0.0	0.0	0.0	-0.0	-0.0	-0.0	-0.0	-0.0	-0.0010300972875322437	-5.02454067950851e-05	-0.0007115206871770583	-0.0	0.0	-0.0	6.288715816081365e-05	-0.0	5.028443640397601e-33	-0.0	2.237356615538008e-06	-0.0	-0.0	3.0003360221869826e-30	0.0	-0.0	0.0	0.0002246834090697326	-0.00017669405691735708	-0.0	-0.0	-0.0011532231523629967	0.0	-0.0	4.050084384681645e-05	0.0	0.0	0.0	0.0	-0.0	-0.0	-8.306528825408319e-31	0.0	5.008069201753469e-05
cg27775612	-0.0	-0.0	-2.7158051880954532e-05	-0.0	0.0	0.0005984471753282899	-0.0	-0.0	-0.0	-0.0	-0.0	-9.912029612962288e-30	-4.8504705819060243e-32	-0.0	4.211338119952326e-06	-1.214429474484079e-27	-0.0	0.0	0.0	-0.0	-0.0	-0.0	-0.0	-0.0	0.0	-0.0	0.0	0.0	-0.0	-0.0	-0.0	-0.0	-0.0	-0.0016485103547922207	-6.116732824196844e-05	-0.0007615381645226418	-0.0	0.0	-0.0	4.299826998900353e-05	-0.0	3.6665291536237525e-33	-0.0	0.00012006972258441328	-0.0	-0.0	-6.582266734505586e-30	0.0	-0.0	0.0	0.00023433212437985702	-0.00012360228110331554	-0.0	-0.0	-0.0012433828661193643	0.0	-0.0	2.5949145421013683e-05	0.0	0.0	-0.0	0.0	-0.0	-0.0	-9.997008536535986e-31	0.0	6.719186011405824e-05
cg27775614	-0.0	-0.0	-3.1878038643930675e-05	-0.0	0.0	0.0003673225081645509	-0.0	-0.0	-0.0	-0.0	-0.0	-1.2515090369606846e-29	-4.781620710635503e-32	-0.0	6.453869434178453e-06	-1.2361557707720678e-27	0.0	0.0	0.0	-0.0	-0.0	-0.0	-0.0	-0.0	0.0	-0.0	0.0	0.0	-0.0	-0.0	-0.0	-0.0	-0.0	-0.001664091680874769	-6.993076239083493e-05	-0.0007527662680306014	0.0	0.0	-0.0	2.647847133180412e-05	-0.0	3.858025261768771e-33	-0.0	3.835748614949134e-05	-0.0	-0.0	8.678072679155845e-30	0.0	-0.0	0.0	0.00022417114906661493	-0.00016741253075617935	-0.0	-0.0	-0.0017143395332857787	0.0	-0.0	-6.577802711180895e-06	0.0	0.0	-0.0	0.0	-0.0	-0.0	-1.9220686842464907e-30	0.0	6.0147095944035945e-05
cg27775615	-0.0	-0.0	-2.237334072157745e-05	-0.0	-0.0	0.0005931029109506053	-0.0	-0.0	-0.0	-0.0	-0.0	6.443079763246604e-30	1.4657702563022095e-32	-0.0	1.319139373710222e-06	7.573335683433183e-28	0.0	0.0	0.0	-0.0	-0.0	-0.0	-0.0	-0.0	0.0	-0.0	0.0	0.0	-0.0	-0.0	-0.0	-0.0	-0.0	-0.0012858616352810924	-6.615523641002694e-05	-0.0007267140459464275	-0.0	0.0	-0.0	3.747226588156941e-05	-0.0	-2.9491021720322158e-33	-0.0	1.731731370065453e-06	-0.0	-0.0	2.6590756642791445e-30	0.0	-0.0	0.0	0.0002845570550120498	-0.0001874841974601422	-0.0	-0.0	-0.0021088321840653772	0.0	-0.0	-9.290119145464474e-06	0.0	0.0	0.0	0.0	-0.0	-0.0	6.990612933999797e-31	0.0	2.2946942750360623e-05
cg27775618	-0.0	-0.0	-3.039599320946971e-05	-0.0	0.0	0.00023631580580101951	-0.0	-0.0	-0.0	-0.0	-0.0	-9.27910616608903e-30	-3.6911051109822833e-32	-0.0	2.9514842330505314e-06	-1.228806991001908e-27	0.0	0.0	0.0	-0.0	-0.0	-0.0	-0.0	-0.0	0.0	-0.0	0.0	0.0	-0.0	-0.0	-0.0	-0.0	-0.0	-0.0013034675045609208	-5.8730869402275834e-05	-0.0007243230066475583	0.0	0.0	-0.0	3.995363998534072e-05	-0.0	4.969169328457549e-33	-0.0	6.292448819724532e-05	-0.0	-0.0	-1.764887022908108e-29	0.0	-0.0	0.0	0.0002613758735127372	-0.00013342405148956604	-0.0	-0.0	-0.0018268339695170048	0.0	-0.0	2.7357549173458786e-05	0.0	0.0	-0.0	0.0	-0.0	-0.0	-1.703182967526123e-30	0.0	3.676995864479104e-05
cg27775698	-0.0	-0.0	-2.6620670160860283e-05	-0.0	0.0	0.0011786170914141977	-0.0	-0.0	-0.0	-0.0	-0.0	-3.259249559227847e-30	-1.6100022860237685e-32	-0.0	4.479994740902067e-06	-6.858989767843882e-28	0.0	0.0	0.0	0.0	-0.0	-0.0	-0.0	-0.0	0.0	-0.0	0.0	0.0	-0.0	-0.0	-0.0	-0.0	-0.0	-0.0014483432184612811	-5.6515440040068454e-05	-0.000707266772004511	-0.0	0.0	-0.0	4.3231417223766786e-05	-0.0	2.054661456882994e-33	-0.0	5.727594675983818e-05	-0.0	-0.0	2.956075449307207e-31	0.0	-0.0	0.0	0.0002479245514641115	-0.00017603679643515293	-0.0	-0.0	-0.0018208918903692647	0.0	-0.0	2.0701977329515288e-05	0.0	0.0	-0.0	0.0	-0.0	-0.0	-1.2688370227499469e-30	0.0	3.216544176331326e-05
cg27776059	0.0	0.0	8.070066799956036e-06	0.0	-0.0	-0.0003744206902404156	0.0	0.0	0.0	0.0	0.0	2.050959968990861e-29	8.345287655872572e-32	0.0	-8.874596086337262e-06	1.717917577387196e-27	-0.0	-0.0	-0.0	5.279903291902192e-06	0.0	0.0	0.0	0.0	-0.0	0.0	-0.0	-0.0	0.0	0.0	0.0	0.0	-0.0	-0.0012518697051836036	2.0939356189528438e-05	0.00044687821089029763	-0.0	-0.0	0.0	-1.9625272771136193e-05	0.0	-1.0110135889301441e-32	0.0	-4.102453771569742e-05	0.0	0.0	9.902331612290761e-30	-0.0	0.0	-0.0	-0.0002569412140496158	0.00019562595337066228	0.0	0.0	0.003708082061836839	-0.0	0.0	2.8740956211930585e-05	-0.0	0.0	0.0	-0.0	0.0	7.032798023431057e-05	3.1263168319081372e-30	0.0	-0.0
cg27776260	-0.0	-0.0	-3.408735055675329e-05	-0.0	-0.0	0.0	-0.0	-0.0	-0.0	-0.0	-0.0	4.4201473992787604e-30	2.4181695321647232e-32	-0.0	7.0823863289792486e-06	-1.5941438454908756e-27	0.0	0.0	0.0	-0.0	-0.0	-0.0	-0.0	-0.0	0.0	-0.0	0.0	0.0	-0.0	-0.0	-0.0	-0.0	-0.0	-0.001471216468050434	-6.576377947407132e-05	-0.0006782619133689243	-0.0	0.0	-0.0	-1.2889695675924138e-05	-0.0	-4.385510618037205e-34	-0.0	3.45352676598127e-05	-0.0	-0.0	3.205781713916224e-30	0.0	-0.0	0.0	0.0003216151770143056	-7.37481056036637e-05	-0.0	-0.0	-0.0007768989131843113	0.0	-0.0	9.152753948962639e-06	0.0	0.0	0.0	0.0	-0.0	-0.0	-1.4207848929819046e-31	0.0	9.798329663273038e-05
cg27776336	-0.0	-0.0	-3.368357464983934e-05	-0.0	-0.0	0.00025209576253526126	-0.0	-0.0	-0.0	-0.0	-0.0	1.4157271630245855e-29	3.8309573303555646e-32	-0.0	3.122490144387007e-06	1.1958386919661186e-27	0.0	0.0	0.0	0.0	-0.0	-0.0	-0.0	-0.0	0.0	-0.0	0.0	0.0	-0.0	-0.0	-0.0	-0.0	-0.0	-0.0009575942157626622	-5.911892205536563e-05	-0.0007673654742611476	0.0	0.0	-0.0	6.703556095265252e-05	-0.0	-6.616988911726839e-33	-0.0	6.976343898015107e-05	-0.0	-0.0	1.539423483250624e-29	0.0	-0.0	0.0	0.00023842764673130763	-0.0001383370636527535	-0.0	-0.0	-0.00190074389663886	0.0	-0.0	5.498156918435029e-05	0.0	0.0	-0.0	0.0	-0.0	-0.0	8.21680169645954e-31	0.0	0.00013465983247559893
cg27776338	-0.0	-0.0	-3.6855519555818234e-05	-0.0	0.0	0.0	-0.0	-0.0	-0.0	-0.0	-0.0	2.51733005542528e-30	7.153213553710364e-33	-0.0	6.711411483677153e-06	1.1483048408178043e-27	0.0	0.0	0.0	0.0	-0.0	-0.0	-0.0	-0.0	0.0	-0.0	0.0	0.0	-0.0	-0.0	-0.0	-0.0	-0.0	-0.0009152528058042256	-4.607641891324135e-05	-0.0007247444984505316	-0.0	0.0	-0.0	4.332298758190884e-05	-0.0	-3.323497536591277e-33	-0.0	0.000139410682658507	-0.0	-0.0	-2.885028767069753e-31	0.0	-0.0	0.0	0.0002605288942823069	-0.00012296661514882333	-0.0	-0.0	-0.0006120532548590975	0.0	-0.0	3.761166818087826e-05	0.0	0.0	0.0	0.0	-0.0	-0.0	4.766932319637284e-31	0.0	0.00011493900657257073
cg27776475	-0.0	-0.0	-2.3845863071144527e-05	-0.0	-0.0	0.0007200947471715295	-0.0	-0.0	-0.0	-0.0	-0.0	-4.078635227992048e-30	-1.422747108089454e-32	-0.0	4.149874734519379e-06	-1.6342878291600695e-28	-0.0	0.0	0.0	-0.0	-0.0	-0.0	-0.0	-0.0	0.0	-0.0	0.0	0.0	-0.0	-0.0	-0.0	-0.0	-0.0	-0.00024707424324625404	-4.7406575685622314e-05	-0.000666597304080702	-0.0	0.0	-0.0	2.7298062355623352e-05	-0.0	2.045901901109253e-33	-0.0	-1.3194201233268024e-05	-0.0	-0.0	-3.9476582731648465e-30	0.0	-0.0	0.0	0.00023573845325163667	-0.00014560553139233783	-0.0	-0.0	-0.0010716081562754368	0.0	-0.0	2.0613252570432005e-06	0.0	0.0	-0.0	0.0	-0.0	-0.0	-2.8549917198157442e-31	0.0	6.426433798232112e-05
cg27776477	-0.0	-0.0	-2.6421484145805074e-05	-0.0	0.0	0.0007048828369537204	-0.0	-0.0	-0.0	-0.0	-0.0	4.9834270658930955e-30	1.2592329031278958e-32	-0.0	4.289326675628028e-06	-7.540839430915022e-30	0.0	0.0	0.0	-0.0	-0.0	-0.0	-0.0	-0.0	0.0	-0.0	0.0	0.0	-0.0	-0.0	-0.0	-0.0	-0.0	-0.0009809285820463873	-6.116694520131167e-05	-0.0006971069188881892	-0.0	0.0	-0.0	3.133293021995987e-05	-0.0	2.9805471306496145e-34	-0.0	5.918033060818855e-05	-0.0	-0.0	-1.3054948681614402e-30	0.0	-0.0	0.0	0.000232599937796113	-0.00013307769268852693	-0.0	-0.0	-0.0021563210874027306	0.0	-0.0	3.643095185369563e-05	0.0	0.0	-0.0	0.0	-0.0	-0.0	1.0829227328440006e-31	0.0	1.896836886395315e-05
cg27776485	-0.0	-0.0	-1.2597294829687135e-05	-0.0	0.0	0.0	-0.0	-0.0	-0.0	-0.0	-0.0	-1.1738723161592647e-29	-4.7124902395979004e-32	-0.0	-9.757868893001468e-07	-1.2014494373489723e-27	-0.0	0.0	0.0	0.0	-0.0	-0.0	-0.0	-0.0	0.0	-0.0	0.0	0.0	-0.0	-0.0	-0.0	-0.0	-0.0	0.0	-5.509378863513874e-05	-0.0007025776940529813	-0.0	0.0	-0.0	1.8121290672536623e-05	-0.0	4.314900990631425e-33	-0.0	9.53204665980358e-05	-0.0	-0.0	-7.446855964924041e-30	0.0	-0.0	0.0	0.0001114197781099547	-7.11987106736954e-05	-0.0	-0.0	-0.0011703410207467306	0.0	-0.0	8.755366324338927e-05	0.0	0.0	-0.0	0.0	-0.0	-0.0	-1.1580061053909239e-30	0.0	6.971073499434873e-05
cg27776487	-0.0	-0.0	-0.0	-0.0	0.0	0.0	-0.0	-0.0	-0.0	-0.0	-0.0	-2.6917086465551293e-29	-1.008590335318847e-31	-0.0	-2.2880234908491114e-06	-7.878975499375984e-28	0.0	0.0	0.0	-0.0	-0.0	-0.0	-0.0	-0.0	0.0	-0.0	0.0	0.0	-0.0	-0.0	-0.0	0.0	0.0	-0.0003678656966480062	-3.898619431257288e-05	-0.0005850681037864932	-0.0	0.0	-0.0	1.3888182218155929e-06	-0.0	2.022949368244564e-33	-0.0	0.00027441131647349754	-0.0	-0.0	-2.4766616574305634e-30	0.0	-0.0	0.0	8.232217197614607e-05	-3.575701183860788e-05	-0.0	-0.0	0.000542534827509362	0.0	-0.0	0.00011870105411077988	0.0	0.0	-0.0	0.0	-0.0	-0.0	-1.8477920790289727e-30	0.0	0.00014759695868861355
cg27776626	0.0	0.0	4.003752823956896e-05	0.0	0.0	-0.0	0.0	0.0	0.0	0.0	0.0	6.253084446597177e-30	2.6758615336783106e-32	0.0	-5.905887009212839e-06	7.677379715965957e-28	-0.0	-0.0	-0.0	-1.1504068508510534e-05	0.0	0.0	0.0	0.0	-0.0	0.0	-0.0	-0.0	0.0	0.0	0.0	0.0	0.0	0.0001063181803672768	7.50827573118425e-05	0.0007012917635021086	-0.0	-0.0	0.0	-6.755270505700524e-05	0.0	-2.579349353413002e-34	0.0	5.505983356144135e-05	0.0	0.0	-5.6040504013541115e-30	-0.0	0.0	-0.0	-0.00044460587865416976	-9.717168400366808e-07	0.0	0.0	-0.0010988460747729716	-0.0	0.0	-5.668040672864422e-05	-0.0	0.0	-0.0	-0.0	0.0	0.0	1.8110783681608103e-30	0.0	2.9620869369892615e-05
cg27777729	-0.0	-0.0	-0.0	0.0	0.0	0.0	-0.0	-0.0	-0.0	0.0	0.0	5.69188942369212e-29	2.465396597636899e-31	0.0	4.871783961019379e-06	1.0040288676919978e-26	0.0	-0.0	-0.0	-1.2822084438838385e-05	-0.0	-0.0	0.0	-0.0	0.0	-0.0	0.0	0.0	0.0	0.0	-0.0	-0.0	0.0	-0.002135732795083333	0.00011526569562752821	-0.0	-0.0	0.0	-0.0	0.00014808756355494054	-0.0	-1.1980045457816121e-32	0.0	0.0002546254641395653	-0.0	-0.0	-1.3700950326560928e-30	-0.0	-0.0	0.0	0.00018117596727099334	-0.0002575051610143266	0.0	-0.0	0.013398986570547682	0.0	0.0	0.00013792191049940262	0.0	-0.0	-0.0	0.0	-0.0	0.0	1.0715421491272625e-29	0.0	-0.0001266771134467064
cg27778381	-0.0	0.0	2.2543348260358144e-05	0.0	0.0	-0.0	0.0	0.0	0.0	0.0	0.0	-1.3399611047228212e-29	-4.4217732053107676e-32	0.0	-3.0779309088620878e-06	-2.783883005047498e-28	-0.0	-0.0	-0.0	0.0	0.0	0.0	0.0	0.0	-0.0	0.0	-0.0	-0.0	0.0	0.0	0.0	0.0	0.0	-0.0	2.4068329520063814e-05	0.0006138972295092798	0.0	-0.0	0.0	9.348311914845992e-06	0.0	5.4900526466101595e-33	0.0	-0.00029056353833350877	0.0	0.0	5.105146243098356e-30	-0.0	0.0	-0.0	-6.191376081897609e-05	4.4718996192853883e-05	0.0	0.0	0.0032291902462859737	-0.0	0.0	-0.00011205111690018486	-0.0	-0.0	0.0	-0.0	0.0	0.0	-2.0736629571712032e-30	-0.0	-0.00013060418632560296
cg27778664	0.0	0.0	0.0	0.0	-0.0	0.0	0.0	-0.0	-0.0	0.0	0.0	2.0345551898647432e-29	5.509752134495438e-32	-0.0	-1.6072641057654736e-05	6.825455135361986e-28	-0.0	-0.0	-0.0	1.2614206985998365e-05	-0.0	0.0	0.0	0.0	0.0	-0.0	-0.0	-0.0	0.0	0.0	0.0	-0.0	0.0	0.0	0.0	0.00015038536342091376	-0.0	-0.0	-0.0	-5.112043508916254e-05	0.0	4.2819718488037185e-33	0.0	-7.597569859624019e-05	0.0	0.0	-3.6846234219538165e-30	-0.0	0.0	-0.0	0.00015881848453558212	0.00012447623012569055	0.0	0.0	0.000691347711645222	-0.0	0.0	0.00016617296870669927	-0.0	0.0	0.0	-0.0	-0.0	-9.148909645316418e-06	8.411227521928029e-31	0.0	3.9483510785003305e-05
cg27778665	-0.0	0.0	0.0	0.0	-0.0	-0.0	0.0	0.0	-0.0	0.0	0.0	1.255683179314954e-28	4.849262046871986e-31	0.0	-1.275645218595384e-06	1.140870725730136e-26	0.0	-0.0	-0.0	-1.5133650394408888e-05	0.0	-0.0	0.0	0.0	0.0	0.0	-0.0	-0.0	0.0	0.0	0.0	-0.0	-0.0	-0.003313401116519625	-0.00022777003922157143	7.930483001527115e-05	-0.0	-0.0	0.0	4.0140749336701696e-05	0.0	-3.887786896059028e-32	0.0	0.00038647545370333635	0.0	-0.0	-5.022334968188753e-31	-0.0	0.0	-0.0	0.000126274686368512	-0.00014850023592780358	-0.0	0.0	-0.001974075952861677	-0.0	0.0	-0.00045903703251576474	0.0	-0.0	0.0	0.0	-0.0	7.032010917085603e-05	1.3434613808082123e-29	0.0	-0.0006207273976143532
cg27778941	-0.0	-0.0	-4.7340446653901735e-06	-0.0	-0.0	0.0	-0.0	-0.0	-0.0	-0.0	-0.0	4.4051804946179296e-29	1.5673052817460976e-31	-0.0	9.191636544647383e-06	1.590569748317215e-27	0.0	0.0	0.0	-2.2902622616193254e-05	-0.0	-0.0	-0.0	-0.0	0.0	-0.0	0.0	0.0	-0.0	-0.0	-0.0	-0.0	-0.0	-0.002984350639459911	-4.793293759394811e-05	-0.000679152571908236	-0.0	-0.0	-0.0	7.096705481213142e-05	0.0	-1.1090086768538474e-32	-0.0	0.00012745593741663073	-0.0	-0.0	1.948441148448684e-30	0.0	-0.0	0.0	0.0003751213023300829	-0.00019139533975006908	-0.0	-0.0	-0.006080571931628561	0.0	0.0	-1.5904171499655852e-05	-0.0	-0.0	0.0	0.0	-0.0	-0.0	4.263284611104356e-31	0.0	6.930773084530884e-05
cg27779043	-0.0	-0.0	-0.0	-0.0	-0.0	0.0	-0.0	-0.0	-0.0	-0.0	-0.0	2.534103206039152e-29	9.016867622789587e-32	-0.0	1.923444684916482e-06	-4.058735546255512e-28	-0.0	0.0	0.0	-2.050927145058391e-05	-0.0	-0.0	0.0	-0.0	0.0	-0.0	0.0	0.0	-0.0	-0.0	-0.0	-0.0	-0.0	-0.000982718785422903	-0.00010701211874533726	-0.0005408562169691309	0.0	0.0	-0.0	6.699840460095586e-06	-0.0	-4.79335492248042e-33	-0.0	-0.0004463599616938638	-0.0	-0.0	-2.2431875980131874e-30	0.0	0.0	0.0	0.0005306823837450264	-0.0004980757016008401	-0.0	-0.0	-0.012990456767012515	0.0	-0.0	-0.0003827834053660687	-0.0	-0.0	0.0	0.0	-0.0	-0.0	6.681641868130465e-31	-0.0	-0.00015020192700225388
cg27779132	-0.0	-0.0	-2.278626287500856e-05	-0.0	-0.0	0.005326682545441639	-0.0	-0.0	-0.0	-0.0	-0.0	2.728145098470165e-29	1.0149926689977126e-31	-0.0	5.462661213316158e-06	4.0158466954787384e-27	0.0	0.0	0.0	7.6290063059379675e-06	-0.0	-0.0	-0.0	-0.0	0.0	-0.0	0.0	0.0	-0.0	-0.0	-0.0	-0.0	-0.0	-0.00216963315909073	-8.326634263412054e-05	-0.0007477832441923301	-0.0	0.0	-0.0	2.1789787687156282e-05	-0.0	-4.76968801963227e-33	-0.0	-3.356297963687761e-06	-0.0	-0.0	1.0203824193157089e-29	0.0	-0.0	0.0	0.00023876981622623951	-0.00012694055077803185	-0.0	-0.0	-0.000923873474215642	0.0	-0.0	4.0339618341745856e-05	0.0	0.0	0.0	0.0	-0.0	-0.0	3.1434773974097742e-30	0.0	0.00011861961030939736
cg27779139	-0.0	-0.0	-3.1457346316077494e-05	-0.0	-0.0	0.00014905120170223264	-0.0	-0.0	-0.0	-0.0	-0.0	1.820400142190567e-29	7.202012878616118e-32	-0.0	4.4810312443820656e-07	2.464236734498846e-27	0.0	0.0	0.0	0.0	-0.0	-0.0	-0.0	-0.0	0.0	-0.0	0.0	0.0	-0.0	-0.0	-0.0	-0.0	0.0	-0.00196995931041277	-5.841963885407381e-05	-0.0007424409285597291	0.0	0.0	-0.0	-1.757262571294279e-05	-0.0	-4.648750623966899e-33	-0.0	5.3598880373709864e-05	-0.0	-0.0	-9.022402776929769e-30	0.0	-0.0	0.0	0.0002731546982639158	-7.800217750350423e-05	-0.0	-0.0	-0.0024326635221988647	0.0	-0.0	4.389984283022312e-05	0.0	0.0	0.0	0.0	-0.0	-0.0	2.7496128023144613e-30	0.0	7.195637952688079e-05
cg27779235	-0.0	-0.0	-2.847020483222232e-05	-0.0	0.0	0.00020893485510412426	-0.0	-0.0	-0.0	-0.0	-0.0	-4.227471463163134e-30	-5.462421931414259e-33	-0.0	4.767137018102285e-06	-8.27668059144424e-28	0.0	0.0	0.0	-0.0	-0.0	-0.0	-0.0	-0.0	0.0	-0.0	0.0	0.0	-0.0	-0.0	-0.0	-0.0	-0.0	-0.0	-4.29786414497781e-05	-0.0007180788790372612	0.0	0.0	-0.0	3.068990668825559e-05	-0.0	1.3429020596549462e-33	-0.0	0.00014015288894126066	-0.0	-0.0	-8.18356101060732e-31	0.0	-0.0	0.0	0.00025881894441986194	-5.976623816147061e-05	-0.0	-0.0	-0.0008379019951418633	0.0	-0.0	8.360131537827761e-05	0.0	0.0	0.0	0.0	-0.0	-0.0	-5.711700314399988e-31	0.0	0.00011082353977181156
cg27779236	-0.0	-0.0	-2.5552428109168967e-05	-0.0	0.0	0.0	-0.0	-0.0	-0.0	-0.0	-0.0	-1.4916013944914694e-29	-5.391698489802391e-32	-0.0	5.745252522556373e-06	-2.3957216412765397e-27	0.0	0.0	0.0	0.0	-0.0	-0.0	-0.0	-0.0	0.0	-0.0	0.0	0.0	-0.0	-0.0	-0.0	-0.0	-0.0	-0.001916842471970254	-4.9940331538545464e-05	-0.0007106670185167432	0.0	0.0	-0.0	3.424606399469848e-05	-0.0	5.6303263358237235e-33	-0.0	3.7658359009599776e-05	-0.0	-0.0	8.801496344778666e-30	0.0	-0.0	0.0	0.00026806769564703117	-0.0001990057996532769	-0.0	-0.0	-0.0020461807237312428	0.0	-0.0	1.8405457476238363e-05	0.0	0.0	-0.0	0.0	-0.0	-0.0	-9.65771898480059e-31	0.0	0.00014533117386156792
cg27779237	-0.0	-0.0	-2.248475604077791e-05	-0.0	-0.0	0.0	-0.0	-0.0	-0.0	-0.0	-0.0	-9.162137632989333e-30	-4.414468900629998e-32	-0.0	2.693219502828501e-06	-2.9503462093883185e-27	0.0	0.0	0.0	0.0	-0.0	-0.0	-0.0	-0.0	0.0	-0.0	0.0	0.0	-0.0	-0.0	-0.0	-0.0	-0.0	-0.0018073695540613303	-5.7431623072837085e-05	-0.0007037322259661764	-0.0	0.0	-0.0	5.066490487004281e-05	-0.0	2.9988522359198627e-33	-0.0	4.7630109400057206e-05	-0.0	-0.0	-6.444148796037918e-30	0.0	-0.0	0.0	0.000278893977422789	-0.00010646370839860247	-0.0	-0.0	-0.001543269487933665	0.0	-0.0	3.984562266967006e-05	0.0	0.0	0.0	0.0	-0.0	-0.0	-6.405250766203173e-31	0.0	0.00012996417366155312
cg27779240	-0.0	-0.0	-2.5722992089307162e-05	-0.0	0.0	0.0	-0.0	-0.0	-0.0	-0.0	-0.0	-1.7017911632362746e-30	-3.60480491693715e-33	-0.0	2.3593198520143856e-06	4.640805709458745e-28	0.0	0.0	0.0	-0.0	-0.0	-0.0	-0.0	-0.0	0.0	-0.0	0.0	0.0	-0.0	-0.0	-0.0	-0.0	-0.0	-7.615441224419033e-05	-5.4164995298271675e-05	-0.0006779280359325944	0.0	0.0	-0.0	2.2776342080783188e-05	-0.0	-1.0128562004384985e-33	-0.0	5.651844688315826e-05	-0.0	-0.0	9.657662741437665e-30	0.0	-0.0	0.0	0.00021094852871929485	-7.132121063317777e-05	-0.0	-0.0	-0.000779890103215436	0.0	-0.0	9.21177959301413e-05	0.0	0.0	-0.0	0.0	-0.0	-0.0	-7.51158620285541e-31	0.0	6.153690509530993e-05
cg27779441	-0.0	-0.0	0.0	-0.0	-0.0	0.0	0.0	0.0	-0.0	-0.0	-0.0	-6.864975132941756e-29	-2.4098981052300144e-31	-0.0	3.742435753618612e-06	-3.1767651738783194e-27	0.0	0.0	0.0	-3.907680166688341e-05	0.0	-0.0	0.0	-0.0	0.0	-0.0	-0.0	-0.0	0.0	0.0	-0.0	-0.0	-0.0	-0.0008145109855385193	-6.412662365196192e-05	-8.098456864096405e-05	0.0	-0.0	-0.0	-1.122947647450175e-05	0.0	2.3722764056015374e-32	0.0	0.00010157348491625628	-0.0	-0.0	4.3054951777135606e-30	-0.0	-0.0	-0.0	0.00020384919588917584	-0.0003628061176210114	-0.0	0.0	-0.008292049323991444	-0.0	0.0	-0.000287187458872369	0.0	-0.0	0.0	-0.0	-0.0	-0.0	-5.661061911232611e-30	-0.0	-0.0
cg27779578	-0.0	0.0	0.0	0.0	0.0	0.0	0.0	0.0	0.0	0.0	0.0	1.6593277821601247e-29	6.015200352177285e-32	0.0	3.3025805484748904e-05	-1.282826345278212e-27	0.0	0.0	0.0	-1.9078398561759594e-05	-0.0	0.0	-0.0	-0.0	-0.0	0.0	-0.0	0.0	-0.0	-0.0	-0.0	0.0	0.0	-0.005210877580340771	1.2373703684156184e-05	-0.00018624068733503102	0.0	0.0	0.0	-8.840689860040038e-05	0.0	-1.831239852052782e-32	0.0	0.0005444831700339923	0.0	-0.0	-9.007688929433792e-31	0.0	-0.0	0.0	3.636327761485166e-05	-0.00025098093629644113	0.0	-0.0	0.00026988032368334587	0.0	-0.0	1.737216472381833e-06	0.0	-0.0	-1.2472388516035126e-05	0.0	0.0	-0.00020015882713331142	5.065235572898349e-31	-0.0	-0.0002592277579488355
cg27779642	-0.0	-0.0	-3.105295265883554e-05	-0.0	0.0	0.0006507833901695735	-0.0	-0.0	-0.0	-0.0	-0.0	4.487381973827312e-30	3.136496586724353e-32	-0.0	5.769399538576443e-06	3.0913786639892644e-28	0.0	0.0	0.0	-0.0	-0.0	-0.0	-0.0	-0.0	0.0	-0.0	0.0	0.0	-0.0	-0.0	-0.0	-0.0	-0.0	-0.00041685975923228864	-6.575359141221353e-05	-0.0006869327972262728	-0.0	0.0	-0.0	-2.020774903626598e-05	-0.0	4.667651924348619e-34	-0.0	-2.154719299983619e-05	-0.0	-0.0	1.1738837142912083e-29	0.0	-0.0	0.0	0.00027692001299938683	-0.00019951308802469293	-0.0	-0.0	-0.0025221599193676904	0.0	-0.0	3.482134169664492e-06	-0.0	0.0	-0.0	0.0	-0.0	-0.0	8.985155077089461e-31	0.0	-3.0228956072532242e-05
cg27779644	-0.0	-0.0	-2.6911966112708995e-05	-0.0	0.0	0.0010673706119718371	-0.0	-0.0	-0.0	-0.0	-0.0	2.0516912106275263e-30	1.3748416713041972e-32	-0.0	8.670388908581332e-06	1.0765734156998056e-27	0.0	0.0	0.0	-0.0	-0.0	-0.0	-0.0	-0.0	0.0	-0.0	0.0	0.0	-0.0	-0.0	-0.0	-0.0	-0.0	-0.0	-7.267017869489331e-05	-0.000739698687291334	0.0	0.0	-0.0	2.923279259585469e-05	-0.0	-1.7198911014172297e-34	-0.0	0.00011541472285975676	-0.0	-0.0	4.237475027747619e-30	0.0	-0.0	0.0	0.00027105605484635347	-0.0002314447348482892	-0.0	-0.0	-0.003181206462855912	0.0	-0.0	1.468886686192944e-05	0.0	-0.0	-0.0	0.0	-0.0	-4.337369359281822e-06	4.014747776250899e-31	0.0	3.0261695667697514e-05
cg27779700	-0.0	-0.0	-2.7482045370879544e-05	-0.0	0.0	0.0	-0.0	-0.0	-0.0	-0.0	-0.0	2.6493579455811375e-30	5.036873667928925e-33	-0.0	4.9695368197739224e-06	5.95846889600908e-28	0.0	0.0	0.0	-0.0	-0.0	-0.0	-0.0	-0.0	0.0	-0.0	0.0	0.0	-0.0	-0.0	-0.0	-0.0	-0.0	-0.00013395376197588072	-4.6643063416805174e-05	-0.0007394353850870134	-0.0	0.0	-0.0	4.156881734361906e-05	-0.0	7.778110521352343e-34	-0.0	0.0001338580960325833	-0.0	-0.0	-6.707633845383184e-30	0.0	-0.0	0.0	0.00022111922265300157	-0.00010183500670781778	-0.0	-0.0	-0.0019395110545837456	0.0	-0.0	4.992279799074871e-05	0.0	0.0	0.0	0.0	-0.0	-0.0	4.128440603889592e-31	0.0	0.00010307428219692796
cg27779763	-0.0	-0.0	-2.4765954096429874e-05	-0.0	-0.0	0.0003229265051685216	-0.0	-0.0	-0.0	-0.0	-0.0	4.2829629333312266e-30	1.1743362570332095e-32	-0.0	3.0832068611579214e-06	1.1836252326025222e-27	0.0	0.0	0.0	-0.0	-0.0	-0.0	-0.0	-0.0	0.0	-0.0	0.0	0.0	-0.0	-0.0	-0.0	-0.0	-0.0	-0.0005339416222261452	-4.281412696269466e-05	-0.0007317533341791917	-0.0	0.0	-0.0	3.862378211387438e-05	-0.0	-1.084937753520923e-33	-0.0	4.414093935717508e-05	-0.0	-0.0	-5.8805114729515315e-30	0.0	-0.0	0.0	0.00023378601207343195	-0.00015044510017247692	-0.0	-0.0	-0.0009427862974792131	0.0	-0.0	2.114244937446476e-05	0.0	0.0	-0.0	0.0	-0.0	-0.0	6.630113940753723e-31	0.0	2.4055377043445876e-05
cg27779780	0.0	0.0	1.656778604794417e-05	0.0	0.0	-0.0	0.0	0.0	0.0	0.0	0.0	1.283435058560127e-29	4.53997179296067e-32	0.0	-5.162551993779098e-06	8.381294491495793e-28	-0.0	-0.0	-0.0	0.0	0.0	0.0	0.0	0.0	-0.0	0.0	-0.0	-0.0	0.0	0.0	0.0	0.0	0.0	3.159632508276631e-05	2.5968740572395223e-05	0.0006813402285915356	0.0	-0.0	0.0	-2.0827100712982695e-05	0.0	-4.3894697500459664e-33	0.0	-6.660668132565397e-05	0.0	0.0	-7.718728822658826e-30	-0.0	0.0	-0.0	-0.0002286850032393092	8.448286814395796e-05	0.0	0.0	0.0022995773837584453	-0.0	0.0	-1.262447307628673e-05	-0.0	0.0	0.0	-0.0	0.0	0.0	9.530445274847504e-31	-0.0	8.380862415478789e-06
cg27779964	0.0	0.0	0.0	0.0	-0.0	-0.0	0.0	0.0	0.0	0.0	0.0	-1.1712232704361916e-29	-4.6506383938173495e-32	0.0	-9.764253103649486e-06	-3.311443133447597e-27	-0.0	-0.0	-0.0	-8.97723680735279e-06	0.0	0.0	0.0	0.0	-0.0	0.0	-0.0	-0.0	0.0	0.0	0.0	0.0	-0.0	0.0	6.592966692363061e-06	0.000531145172821969	0.0	-0.0	0.0	-1.5135327659228791e-05	0.0	5.968375675506924e-33	0.0	-1.8533560929523598e-05	0.0	0.0	3.971622325631182e-30	-0.0	0.0	-0.0	5.476560076644238e-05	2.5378191270712647e-05	0.0	0.0	0.0009055187935455159	-0.0	-0.0	-0.00016799392923224753	-0.0	-0.0	0.0	-0.00022715284942350256	0.0	7.822540342946116e-06	-2.403813299339796e-30	-0.0	-4.25021909759428e-05
cg27780193	-0.0	-0.0	0.0	0.0	0.0	0.0	0.0	0.0	6.290177424767129e-05	0.0	0.0	-1.3090950091541556e-29	-3.097293506453347e-32	0.0	1.0598085143717107e-05	-2.80805346100417e-27	-0.0	-0.0	-0.0	6.944141080277813e-06	0.0	0.0	-0.0	-0.0	-0.0	0.0	0.0	0.0	0.005888183717590937	0.002114855387783952	0.0	-0.0	0.0	-0.006371978042047308	0.00010368255490022828	0.0003330307776846659	-0.0	0.0	0.0063530976582872115	-7.748546654819208e-05	0.0	-1.6275985807181007e-33	-0.0	2.0224100171508707e-05	-0.0	0.0	4.176251959898892e-30	-0.0	0.0	-0.0	-0.0001371700323283571	0.00017074899542893215	0.0	0.0	-0.0012350676121700317	-0.0	0.0	-0.00010157555798902479	0.0	-0.0	0.0	-0.0	0.0	-0.0	2.0764698186285314e-30	-0.0	-0.00015278290980983344
cg27780289	-0.0	-0.0	-0.0	0.0	-0.0	0.0	-0.0	-0.0	-0.0	-0.0	-0.0	-4.25218908625512e-29	-1.7103197196040687e-31	-0.0	-7.158314791978157e-06	-3.101718805974271e-27	-0.0	0.0	0.0	1.3525774991302573e-05	-0.0	-0.0	-0.0	-0.0	0.0	-0.0	0.0	0.0	-0.0	-0.0	-0.0	-0.0	-0.0	0.007919329353010244	6.269453038514507e-05	-0.00033074047877821173	0.0	0.0	-0.0	0.00021963798176275476	-0.0	1.1879952671462417e-32	-0.0	0.0003018093684071419	-0.0	-0.0	-4.4360492992504486e-30	0.0	-0.0	0.0	7.825221505627773e-05	-0.0003011657928335341	-0.0	-0.0	0.004848301872165264	0.0	-0.0	-0.00013970744390711894	0.0	-0.0	-0.0	0.0	-0.0	0.0	-2.7116042000146973e-31	-0.0	0.0006354254209047326
cg27780731	0.0	0.0	1.5110146886974776e-05	0.0	-0.0	-0.0	0.0	0.0	0.0	0.0	0.0	-2.309262393720071e-29	-8.848446332241895e-32	0.0	-3.0812488598253757e-06	-2.635342275227648e-27	-0.0	-0.0	-0.0	-0.0	0.0	0.0	0.0	0.0	-0.0	0.0	-0.0	-0.0	0.0	0.0	0.0	0.0	0.0	0.0	1.2698868464410423e-05	0.0006652787418331501	0.0	-0.0	0.0	-9.277147005724978e-05	0.0	3.851363273883615e-33	0.0	-9.046531345579712e-05	0.0	0.0	3.785507060469663e-30	-0.0	0.0	-0.0	-0.0001450207278435039	0.00011595493337603404	0.0	0.0	0.0006212922661100895	-0.0	0.0	-6.240185732933476e-05	-0.0	-0.0	0.0	-0.0	0.0	0.0	-2.1019167973633697e-30	-0.0	-4.0474966584308015e-05
cg27780747	0.0	0.0	2.7996513421775564e-05	0.0	0.0	-0.0	0.0	0.0	0.0	0.0	0.0	-3.935921647456895e-30	-2.2729863058884036e-32	0.0	-7.479186656334388e-06	1.5308965679773332e-27	0.0	-0.0	-0.0	-4.491827554585758e-07	0.0	0.0	0.0	0.0	-0.0	0.0	-0.0	-0.0	0.0	0.0	0.0	0.0	0.0	0.0	2.1389947548803684e-05	0.0007526874029381465	-0.0	-0.0	0.0	2.4238366274075805e-05	0.0	-5.78947578816763e-35	0.0	2.9319064756424373e-05	0.0	0.0	9.130354122153898e-30	-0.0	0.0	-0.0	-0.00018764032123465797	-0.0	0.0	0.0	0.0033314740719607022	-0.0	0.0	-8.076994574594877e-05	-0.0	-0.0	0.0	-0.0	0.0	2.4509643295753836e-05	7.379689382093771e-31	0.0	5.07572123960666e-05
cg27780900	0.0	0.0	-0.0	0.0	0.0	0.0	-0.0	-0.0	0.0	0.0	0.0	-2.039824409570677e-28	-7.437220867139474e-31	0.0	7.510134132593964e-06	-2.1995773666952635e-26	-0.0	-0.0	-0.0	1.0975608213257716e-06	0.0	-0.0	-0.0	-0.0	0.0	-0.0	-0.0	-0.0	0.0	0.0	-0.0	-0.0	0.0	-0.002890498052913429	-5.726304336769759e-05	0.0	0.0	0.0	0.0	0.00020727237256284802	-0.0	6.135492235103102e-32	0.0	-0.0007230550667736641	-0.0	0.0	-4.985880482181744e-30	-0.0	0.0	0.0	-0.00027248892832305876	-0.0006586610718992714	-0.0	0.0	-0.00751811627076666	0.0	-0.0	-0.00032951907270139836	0.0	0.0	-0.0	0.0	0.0	-5.3717995254853514e-05	-2.837121070594577e-29	0.0	-0.00037714935619348624
cg27780927	0.0	0.0	0.0	0.0	-0.0	-0.0	0.0	0.0	0.0	0.0	0.0	1.1169731056087136e-29	3.4644374709165304e-32	0.0	-9.125190179430082e-06	-8.002308521832322e-28	-0.0	-0.0	-0.0	2.0864875906454983e-06	0.0	0.0	0.0	0.0	-0.0	0.0	-0.0	-0.0	0.0	0.0	0.0	0.0	0.0	-0.0	-0.0	0.0004761137746441724	0.0	-0.0	0.0	-8.128830914329397e-05	0.0	-3.383900576925152e-33	0.0	-0.0002772913552402027	0.0	0.0	4.3893613243005384e-30	-0.0	0.0	-0.0	-5.551279019278058e-05	-0.0	0.0	0.0	0.00043972802233235305	-0.0	0.0	-0.0001910670272521299	-0.0	0.0	0.0	-0.0	0.0	0.0	-1.2493362033077085e-30	0.0	-6.734591265156527e-05
cg27781175	0.0	0.0	3.333425774874707e-05	0.0	0.0	-0.0	0.0	0.0	0.0	0.0	0.0	-6.195740079733016e-29	-2.23539139238429e-31	0.0	-8.434623336281083e-07	-4.503845927890808e-27	0.0	-0.0	-0.0	1.211823901368323e-06	0.0	0.0	0.0	0.0	-0.0	0.0	-0.0	-0.0	0.0	0.0	0.0	0.0	-0.0	0.0007078305359572483	1.4971112916983204e-05	0.0005858678263504773	0.0	-0.0	0.0	-1.0672518957889552e-05	0.0	1.396620313801235e-32	0.0	-0.0004051581920293524	0.0	0.0	-5.8711079783650645e-30	-0.0	0.0	-0.0	-7.127252308237927e-05	2.5196841541053314e-05	0.0	0.0	0.003213213919378623	-0.0	0.0	-0.00015955678684402005	-0.0	-0.0	0.0	-0.0	0.0	-0.0	-3.0168185892154286e-30	-0.0	0.0001200881379628407
cg27781391	0.0	0.0	2.3923718718576452e-05	0.0	0.0	-0.0	0.0	0.0	0.0	0.0	0.0	1.5092306456990377e-29	6.147789325711272e-32	0.0	1.9325157732895316e-06	9.632201655701511e-28	-0.0	-0.0	-0.0	-5.699044437584012e-06	0.0	0.0	0.0	0.0	-0.0	0.0	-0.0	-0.0	0.0	0.0	0.0	0.0	0.0	0.0018447790414247557	7.71183407528519e-05	0.0008089928049255916	0.0	-0.0	0.0	-6.132331895874259e-05	0.0	-3.05189766501445e-34	0.0	-0.0001268395168859248	0.0	0.0	8.444085634892983e-30	-0.0	0.0	-0.0	-0.00011686257745749298	0.00010227015316906231	0.0	0.0	0.0004886342113198249	-0.0	0.0	-7.103053192049818e-05	-0.0	-0.0	-0.0	-0.0	0.0	0.0	1.6082191071326772e-30	-0.0	-0.00011389683555717999
cg27781424	0.0	0.0	2.311769347395061e-05	0.0	0.0	-0.0010030895221884192	0.0	0.0	0.0	0.0	0.0	-1.9380572769724666e-29	-7.426424026008707e-32	0.0	-5.924945286489334e-06	-1.978097157538523e-27	-0.0	-0.0	-0.0	-0.0	0.0	0.0	0.0	0.0	-0.0	0.0	-0.0	-0.0	0.0	0.0	0.0	0.0	0.0	0.0	3.57397169007338e-05	0.0006095741415580514	0.0	-0.0	0.0	-1.2645993281768996e-05	0.0	1.3312027835113722e-34	0.0	0.00016483774230728623	0.0	0.0	-8.890532622054753e-30	-0.0	0.0	-0.0	-0.00011534839496079639	7.039042886774936e-05	0.0	0.0	0.0025525474600780864	-0.0	-0.0	-7.183648974721195e-05	-0.0	-0.0	0.0	-0.0	0.0	0.0	-1.2564647471911999e-30	0.0	3.9945551154772894e-05
cg27781542	0.0	0.0	9.697380167068424e-06	0.0	-0.0	-0.0	0.0	0.0	0.0	0.0	0.0	2.4552599966672866e-30	1.2831998704302672e-32	0.0	7.011871488324427e-07	-6.59939269773015e-28	-0.0	-0.0	-0.0	-0.0	0.0	0.0	0.0	0.0	-0.0	0.0	-0.0	-0.0	0.0	0.0	0.0	0.0	-0.0	0.0010760255955725947	0.0001087282466250202	0.000696906778321865	0.0	-0.0	0.0	-7.599502252320842e-05	0.0	2.8183500433556157e-33	0.0	-0.00018528070757129947	0.0	0.0	-7.054699481025447e-30	-0.0	-0.0	-0.0	-0.00018129525483601613	0.0001724003699711945	0.0	0.0	0.007537881073131872	-0.0	0.0	3.765032061963815e-05	-0.0	0.0	-0.0	-0.0	0.0	4.533633685846085e-05	5.284809375226563e-31	0.0	-0.0001059435846801282
cg27781550	0.0	0.0	1.2123321874657072e-05	0.0	0.0	-0.0	0.0	0.0	0.0	0.0	0.0	1.9084784841947406e-29	7.251194705408964e-32	0.0	-1.1255156413506809e-05	3.917900995755545e-27	-0.0	-0.0	-0.0	0.0	0.0	0.0	0.0	0.0	-0.0	0.0	-0.0	-0.0	0.0	0.0	0.0	0.0	0.0	0.0005793099526315612	3.3888627246872794e-05	0.0006667882928976183	0.0	-0.0	0.0	-7.210256532109803e-05	0.0	-2.116826681513191e-33	0.0	-0.00019353890615341323	0.0	0.0	1.1241639972623186e-30	-0.0	0.0	-0.0	-0.00030340007574175743	0.00018515791197105442	0.0	0.0	0.0036441296949028213	-0.0	0.0	-4.7778693370395984e-06	-0.0	-0.0	-0.0	-0.0	0.0	2.4716640910819544e-07	1.9794370245420953e-30	0.0	-7.389333361191176e-05
cg27781676	-0.0	-0.0	-1.9971178625040373e-05	-0.0	0.0	0.0007060976290220631	-0.0	-0.0	-0.0	-0.0	-0.0	-4.323518927291865e-30	-1.2494730083130003e-32	-0.0	2.9437447281335986e-06	-3.8933126948202943e-28	0.0	0.0	0.0	-0.0	-0.0	-0.0	-0.0	-0.0	0.0	-0.0	0.0	0.0	-0.0	-0.0	-0.0	-0.0	-0.0	-0.0	-4.2434453716363946e-05	-0.0006568138832043904	-0.0	0.0	-0.0	2.058089876059278e-05	-0.0	-1.2578447946120131e-33	-0.0	0.0001063206064337096	-0.0	-0.0	2.215943825930558e-30	0.0	-0.0	0.0	0.00030514101416320466	-8.929059824118503e-05	-0.0	-0.0	-0.0024023878295667115	0.0	-0.0	9.153835420995121e-05	0.0	0.0	0.0	0.0	-0.0	-6.248953315097197e-07	-4.370571147085963e-31	0.0	3.0193536706565272e-05
cg27781874	0.0	0.0	0.0	-0.0	0.0	-0.0	0.0	-0.0	0.0	0.0	0.0	-1.1223441416964314e-29	-4.6707974472967236e-32	0.0	-4.9538413960528885e-06	5.128195704379745e-28	0.0	-0.0	-0.0	6.705938132870548e-06	-0.0	0.0	-0.0	0.0	-0.0	0.0	0.0	0.0	-0.0	-0.0	-0.0	0.0	-0.0	0.0009602444951349578	4.192610918173111e-05	0.00019542187189057838	-0.0	0.0	0.0	-2.627658302038993e-05	-0.0	7.391112784108713e-33	0.0	0.00011648103053271343	0.0	0.0	-4.312396117352232e-30	0.0	0.0	0.0	-0.0002695055661082543	0.00012201436889138136	0.0	-0.0	-0.0013427210479313673	0.0	-0.0	0.0001998566773791251	0.0	0.0	-0.0	0.0	0.0	0.0	-1.3231455645092396e-30	-0.0	-8.031952719624135e-05
cg27781942	-0.0	0.0	2.818722632047957e-06	0.0	0.0	-0.0	0.0	0.0	0.0	0.0	0.0	3.2277312037430375e-29	1.1143088748699093e-31	0.0	2.2062120164024335e-06	4.868460734921658e-27	0.0	-0.0	-0.0	-0.0	0.0	0.0	0.0	0.0	-0.0	0.0	-0.0	-0.0	0.0	0.0	0.0	0.0	-0.0	-0.001586738520861985	-0.0	0.0005140733083828113	-0.0	-0.0	0.0	-0.00011979786565911717	0.0	-1.0386760330044958e-32	0.0	-9.55661400311092e-05	0.0	0.0	3.085567148301004e-30	-0.0	0.0	-0.0	-6.152280518961328e-05	8.243341388455502e-05	0.0	0.0	0.0006729328735849864	-0.0	0.0	-0.0001330660986834719	-0.0	-0.0	-0.0	-0.0	0.0	2.0166246862460476e-05	2.402363959830775e-30	-0.0	-6.329236168642966e-05
cg27782009	0.0	0.0	1.4925272576197187e-05	0.0	0.0	-0.0	0.0	0.0	0.0	0.0	0.0	-4.340023369513461e-29	-1.6834883613165251e-31	0.0	-7.017176587229432e-06	-2.6087849653959026e-27	-0.0	-0.0	-0.0	-7.937983680305273e-07	0.0	0.0	0.0	0.0	-0.0	0.0	-0.0	-0.0	0.0	0.0	0.0	0.0	0.0	0.002831812187620191	3.8676334964345575e-05	0.0007427433554565474	0.0	-0.0	0.0	-8.321613042293304e-05	-0.0	1.6128407635891054e-32	0.0	3.742588327976236e-05	0.0	0.0	-4.353749834371142e-30	-0.0	0.0	-0.0	-0.0002828780751297518	0.00021398911746158038	0.0	0.0	0.0019126348378681825	-0.0	0.0	4.284830558099364e-05	-0.0	-0.0	0.0	-0.0	0.0	0.0	-3.293466990416424e-30	-0.0	-5.2254484097382425e-05
cg27782126	-0.0	-0.0	-1.559470854618325e-05	-0.0	-0.0	0.0	-0.0	-0.0	-0.0	-0.0	-0.0	-3.553940005874603e-30	-1.3952487337199364e-32	-0.0	2.050330750284796e-06	-5.057956155460958e-28	0.0	0.0	0.0	-0.0	-0.0	-0.0	-0.0	-0.0	0.0	-0.0	0.0	0.0	-0.0	-0.0	-0.0	-0.0	-0.0	-0.0001601335505648688	-3.735680253282628e-05	-0.0006610269477061192	-0.0	0.0	-0.0	1.5690838827451937e-05	-0.0	-2.575760247536235e-33	-0.0	3.452365890241911e-05	-0.0	-0.0	-9.713469355730682e-30	0.0	-0.0	0.0	0.00017045115736264737	-4.755712889919681e-05	-0.0	-0.0	-9.855121007513747e-05	0.0	-0.0	8.07668532508648e-05	0.0	0.0	0.0	0.0	-0.0	-0.0	-3.3626067213449623e-31	0.0	4.408588515094052e-05
cg27782127	-0.0	-0.0	-2.6365721281802266e-05	-0.0	-0.0	0.0	-0.0	-0.0	-0.0	-0.0	-0.0	1.2706511841911937e-29	4.6208907001525195e-32	-0.0	1.1228216010826003e-06	1.1708392957862786e-27	0.0	0.0	0.0	-0.0	-0.0	-0.0	-0.0	-0.0	0.0	-0.0	0.0	0.0	-0.0	-0.0	-0.0	-0.0	-0.0	-0.0004884575655739571	-4.988814164829573e-05	-0.0007203089707422056	-0.0	0.0	-0.0	3.0040478242386933e-05	-0.0	-1.1277713449369071e-33	-0.0	0.00010575422381336894	-0.0	-0.0	1.0520197927864964e-29	0.0	-0.0	0.0	0.00018110900717267187	-7.936544975661546e-05	-0.0	-0.0	-0.0018983043830000702	0.0	-0.0	6.0663273241923254e-05	0.0	0.0	0.0	0.0	-0.0	-0.0	2.4649771948708733e-31	0.0	0.0
cg27782138	-0.0	-0.0	-2.8860867575498176e-05	-0.0	-0.0	0.00022873697784669657	-0.0	-0.0	-0.0	-0.0	-0.0	-7.822093070184364e-30	-3.33388250014163e-32	-0.0	3.7804188921246906e-06	-2.4769564415891435e-28	0.0	0.0	0.0	-0.0	-0.0	-0.0	-0.0	-0.0	0.0	-0.0	0.0	0.0	-0.0	-0.0	-0.0	-0.0	-0.0	-0.0012010192480201877	-6.0713356952733864e-05	-0.0007698369719466831	-0.0	0.0	-0.0	2.752153636004909e-05	-0.0	1.966217232631019e-34	-0.0	8.837636313255164e-05	-0.0	-0.0	1.2106385738932186e-29	0.0	-0.0	0.0	0.00020559729473529207	-0.0001156911929326044	-0.0	-0.0	-0.0026355706774221772	0.0	-0.0	2.4492844148690184e-05	0.0	0.0	0.0	0.0	-0.0	-0.0	-3.5560557841437486e-31	0.0	3.327440285921864e-05
cg27782144	-0.0	-0.0	-2.3480388232078063e-05	-0.0	0.0	0.0013529828807823177	-0.0	-0.0	-0.0	-0.0	-0.0	1.590119323648534e-29	5.873571655278934e-32	-0.0	3.553891069434594e-06	1.248339107784902e-27	0.0	0.0	0.0	-0.0	-0.0	-0.0	-0.0	-0.0	0.0	-0.0	0.0	0.0	-0.0	-0.0	-0.0	-0.0	-0.0	-0.0005608146051142071	-4.591427084753033e-05	-0.0007128680022307641	-0.0	0.0	-0.0	1.9323117972720315e-05	-0.0	-3.853601354616468e-33	-0.0	9.769999321816598e-05	-0.0	-0.0	-7.801098083161533e-30	0.0	-0.0	0.0	0.0002411217594625234	-0.00011262680524663587	-0.0	-0.0	-0.002946317113475256	0.0	-0.0	6.325947946242862e-05	0.0	0.0	0.0	0.0	-0.0	-0.0	1.4959824549944568e-30	0.0	8.36772251657073e-05
cg27782148	-0.0	-0.0	-1.372161629511685e-05	-0.0	-0.0	0.0019233565940223987	-0.0	-0.0	-0.0	-0.0	-0.0	3.4122558870578004e-30	1.946582048180384e-32	-0.0	2.560630043765882e-06	1.0787565528984587e-27	0.0	0.0	0.0	0.0	-0.0	-0.0	-0.0	-0.0	0.0	-0.0	0.0	0.0	-0.0	-0.0	-0.0	-0.0	-0.0	-0.0013506052306018485	-4.4853105821738395e-05	-0.0006537091251289552	-0.0	0.0	-0.0	1.7669545527818082e-05	-0.0	-3.6534287155177604e-34	-0.0	5.666418240676999e-05	-0.0	-0.0	1.1699435692412156e-29	0.0	-0.0	0.0	0.0002062848066074495	-0.00011402791922642924	-0.0	-0.0	-0.0017267759353080453	0.0	-0.0	7.070774528277001e-05	0.0	0.0	0.0	0.0	-0.0	-0.0	1.3665367638903806e-30	0.0	0.00011519438423969854
cg27782415	0.0	0.0	0.0	-0.0	0.0	-0.0	0.0	0.0	0.0	0.0	0.0	4.4365458222848785e-29	1.536842745926844e-31	0.0	-9.764300514476857e-06	1.7132980698103513e-27	-0.0	-0.0	-0.0	-1.927258946731889e-06	0.0	0.0	0.0	0.0	-0.0	0.0	-0.0	-0.0	0.0	0.0	0.0	0.0	0.0	0.00045280964267707636	2.9704978458995883e-05	0.0004769314638819937	0.0	-0.0	0.0	-4.950035649927825e-05	0.0	-3.855941405657031e-33	0.0	5.218494464770012e-05	0.0	0.0	1.5122668819649142e-29	-0.0	0.0	-0.0	-0.00013373073323923876	0.00020785617763898764	0.0	0.0	0.0018610993067959046	-0.0	-0.0	0.00013398672503339777	-0.0	0.0	0.0	-0.0	0.0	7.44988532371893e-05	2.6132537383720675e-30	-0.0	8.99616401526324e-05
cg27782685	0.0	0.0	0.0	-0.0	0.0	-0.0	0.0	0.0	0.0	0.0	0.0	-1.5934835339060516e-28	-5.841284596169439e-31	0.0	-1.3585812090448339e-05	-1.1184704120709854e-26	-0.0	-0.0	-0.0	1.604759245859882e-05	0.0	0.0	0.0	0.0	-0.0	0.0	-0.0	-0.0	0.0	0.0	0.0	0.0	0.0	-0.005110955836094115	-0.0001274916436523989	1.1324012618626755e-05	0.0	-0.0	0.0	-0.00013778086709316466	0.0	4.694011790747225e-32	0.0	0.0004638263037525837	0.0	0.0	-7.23942389815638e-30	0.0	0.0	-0.0	-0.00014018181957346117	-0.0	0.0	0.0	-0.004105955664461101	-0.0	0.0	-0.0003411692229770749	-0.0	0.0	-0.0	-0.0	0.0	3.057310296020293e-05	-1.2259276979700216e-29	0.0	0.00012651172506342282
cg27783074	0.0	0.0	0.0	0.0	0.0	-0.0014158518339027132	0.0	0.0	0.0	0.0	0.0	4.181661814904972e-29	1.653019672238906e-31	0.0	-3.425248012622465e-06	4.809815698073742e-27	-0.0	-0.0	-0.0	0.0	0.0	0.0	0.0	0.0	-0.0	0.0	-0.0	-0.0	0.0	0.0	0.0	0.0	0.0	0.0027879174480062016	3.7074452972079895e-07	0.0006069484245185621	0.0	-0.0	0.0	-5.167827125251945e-05	0.0	-1.310262322470292e-32	0.0	1.8765659252775092e-05	0.0	0.0	6.150235673959049e-30	-0.0	0.0	-0.0	-0.00025868809371397584	0.00032392799948837824	0.0	0.0	0.012128130259309335	-0.0	0.0	9.5200724266666e-05	0.0	0.0	-0.0	-0.0	0.0	0.0	4.346821941215852e-30	0.0	0.00017094712594257862
cg27783075	0.0	0.0	1.8933258713530118e-05	0.0	-0.0	-0.0	0.0	0.0	0.0	0.0	0.0	2.561692527246208e-29	9.114211621264006e-32	0.0	-9.236874084558515e-06	3.1650820016411865e-27	-0.0	-0.0	-0.0	-1.008872490547943e-05	0.0	0.0	0.0	0.0	-0.0	0.0	-0.0	-0.0	0.0	0.0	0.0	0.0	0.0	0.00121237087722362	-1.6193889801474187e-05	0.0005375738012688263	0.0	-0.0	0.0	-7.384442432046312e-05	0.0	-1.170360023185254e-32	0.0	6.226067230603889e-05	0.0	0.0	6.991523164711292e-31	-0.0	0.0	-0.0	-0.00018150745499483006	-6.349072199091484e-05	0.0	0.0	0.003967978544811886	-0.0	0.0	-6.587870996261671e-05	-0.0	-0.0	-0.0	-0.0	0.0	0.0	2.9755344219022108e-30	-0.0	2.3306800466834405e-05
cg27783089	0.0	0.0	3.6574411680051776e-05	0.0	0.0	-0.0	0.0	0.0	0.0	0.0	0.0	7.87890345311684e-29	2.8688650303422597e-31	0.0	-9.259636433424757e-06	5.755502698711054e-27	-0.0	-0.0	-0.0	-6.132257692659352e-06	0.0	0.0	0.0	0.0	-0.0	0.0	-0.0	-0.0	0.0	0.0	0.0	0.0	0.0	0.0	0.0	0.00048485716840703446	0.0	-0.0	0.0	6.062421833621778e-05	0.0	-2.1453768412042424e-32	0.0	0.0001121013979955637	0.0	0.0	-7.309843320235826e-33	-0.0	0.0	-0.0	2.9152925384243213e-05	8.137727627044504e-06	0.0	0.0	-0.00048461952972593346	-0.0	0.0	-0.00019684874861837447	-0.0	-0.0	-0.0	-3.525782480344871e-07	0.0	0.0	5.513686956935072e-30	-0.0	2.7723326256513456e-05
cg27783123	-0.0	-0.0	-2.2876046923788503e-05	-0.0	0.0	0.0006689226421550864	-0.0	-0.0	-0.0	-0.0	-0.0	8.939687450347072e-30	3.5339732560736915e-32	-0.0	1.6132516604760089e-06	1.5645787719058018e-27	0.0	0.0	0.0	-0.0	-0.0	-0.0	-0.0	-0.0	0.0	-0.0	0.0	0.0	-0.0	-0.0	-0.0	-0.0	-0.0	-0.00144944615711821	-6.005528839575014e-05	-0.0007374329230457892	-0.0	0.0	-0.0	3.306901440774736e-05	-0.0	1.1826105600121555e-34	-0.0	6.867976063135174e-05	-0.0	-0.0	2.93733862220117e-30	0.0	-0.0	0.0	0.00023520164054283848	-0.00010151060785646561	-0.0	-0.0	-0.0019145710236711123	0.0	-0.0	5.785071872616697e-05	0.0	0.0	0.0	0.0	-0.0	-0.0	1.808329874482993e-30	0.0	2.936332968645861e-06
cg27783308	0.0	0.0	1.2414892136799662e-05	0.0	-0.0	-0.0033103655357120823	0.0	0.0	0.0	0.0	0.0	-8.315321169403188e-30	-3.322005677020092e-32	0.0	-5.300996940833154e-06	8.320253309649437e-28	-0.0	-0.0	-0.0	-3.747121475915391e-05	0.0	0.0	0.0	0.0	-0.0	0.0	-0.0	-0.0	0.0	0.0	0.0	-0.0	-0.0	0.0013799335644012894	3.203331503074114e-05	0.0006857134766919649	-0.0	-0.0	0.0	-2.134460592910445e-05	0.0	-1.0956832149814532e-33	0.0	6.55807001666865e-05	0.0	0.0	5.799608539806607e-30	-0.0	0.0	-0.0	-0.00027880072651537504	7.622814304144748e-05	0.0	0.0	0.0024749278058066523	-0.0	0.0	-0.00015730201933389978	-0.0	-0.0	0.0	-0.0	0.0	4.795226209790127e-05	8.331681784646898e-31	-0.0	-9.023880017386807e-05
cg27783319	0.0	0.0	0.0	0.0	-0.0	-0.0	0.0	0.0	0.0	0.0	0.0	6.593825230451673e-29	2.552756129013295e-31	0.0	6.15991497680967e-06	1.1017764465249144e-27	-0.0	-0.0	-0.0	0.0	-0.0	0.0	0.0	0.0	-0.0	0.0	-0.0	-0.0	0.0	0.0	0.0	0.0	0.0	-0.0	0.000142552823112276	0.00044503870684902335	-0.0	-0.0	0.0	3.930899263739978e-05	0.0	-1.372591739762279e-32	0.0	4.1213577984858255e-06	0.0	0.0	8.177852177816019e-30	-0.0	0.0	-0.0	0.00013778393486755627	0.0003466212984978244	0.0	0.0	0.0073627509828987515	-0.0	0.0	-0.00011050938192990172	0.0	0.0	0.0	-0.0	0.0	3.6508538742902174e-05	5.5670163298819024e-30	-0.0	0.0004029869314932065
cg27783370	0.0	0.0	2.7559048554010545e-05	0.0	0.0	-0.0	0.0	0.0	0.0	0.0	0.0	-1.3981489948583608e-29	-4.421296891070495e-32	0.0	-2.755871149798407e-06	-5.99973672238189e-28	-0.0	-0.0	-0.0	0.0	0.0	0.0	0.0	0.0	-0.0	0.0	-0.0	-0.0	0.0	0.0	0.0	0.0	0.0	0.0	4.0968059050211875e-05	0.0006788046114394431	0.0	-0.0	0.0	-1.1756745905338332e-05	0.0	3.246854434468827e-33	0.0	-6.007379672462726e-05	0.0	0.0	8.622796231893572e-31	-0.0	0.0	-0.0	-0.00019298265773583332	7.888412758265268e-05	0.0	0.0	0.0022354114440081368	-0.0	0.0	-7.004630649620224e-05	-0.0	-0.0	-0.0	-0.0	0.0	0.0	-1.3085290234776733e-30	-0.0	-1.1935060653033924e-05
cg27783422	0.0	0.0	0.0	0.0	-0.0	-0.0	0.0	0.0	0.0	0.0	0.0	4.529547751788161e-29	1.56075544182785e-31	0.0	-6.396912373000892e-06	-1.015938716060448e-27	-0.0	-0.0	-0.0	0.0	0.0	0.0	0.0	0.0	-0.0	0.0	-0.0	-0.0	0.0	0.0	0.0	-0.0	-0.0	0.0	-0.0	0.00048316692776527963	0.0	0.0	0.0	4.27916794981789e-05	0.0	-2.4276286192462124e-33	0.0	-0.00017402122609618402	0.0	0.0	-9.85328362708005e-30	-0.0	0.0	-0.0	-5.9341732285048585e-05	0.0002961842942136729	0.0	0.0	-0.0019613471134864455	-0.0	0.0	-3.779471878703503e-05	-0.0	-0.0	0.0	-0.00024330191501830455	0.0	0.0	8.94313478388778e-31	-0.0	6.403972980778707e-05
cg27783424	-0.0	0.0	3.413493228850864e-05	0.0	-0.0	-0.0	0.0	0.0	0.0	0.0	0.0	-9.430841313318126e-29	-3.5433411814439324e-31	0.0	-1.9341125248069074e-05	-6.42129658551307e-27	-0.0	-0.0	-0.0	-2.5682031966930644e-06	0.0	0.0	-0.0	-0.0	-0.0	0.0	-0.0	-0.0	0.0	0.0	0.0	0.0	0.0	-0.0	9.170756691431765e-06	0.000643170610837234	-0.0	-0.0	0.0	0.00010184989144366072	0.0	2.0879053016741712e-32	0.0	0.00013695775919767497	0.0	0.0	-3.8409360157703e-30	-0.0	0.0	-0.0	9.671520850892345e-06	-9.493757399049865e-05	0.0	0.0	0.0014788999226010428	-0.0	0.0	1.1061495859954242e-05	0.0	-0.0	-0.0	-8.32840032608814e-05	0.0	-0.0	-1.0130098590037531e-29	-0.0	3.0944706995743505e-05
cg27783454	0.0	0.0	0.0	-0.0	-0.0	-0.0	0.0	0.0	0.0	0.0	0.0	-1.342440442361424e-29	-6.164812759708642e-32	0.0	-1.1636507731302333e-05	-3.0204687881481585e-27	0.0	-0.0	0.0	-5.798340332759114e-06	0.0	0.0	0.0	0.0	-0.0	0.0	-0.0	-0.0	0.0	0.0	0.0	0.0	0.0	0.0	-0.0	0.0005220396908933197	-0.0	-0.0	0.0	2.2215867513294155e-05	0.0	-6.683862988765799e-35	0.0	-4.4782056492280396e-05	0.0	0.0	1.2305549627698942e-29	-0.0	0.0	-0.0	0.000104327050222982	-0.0001672691221384908	0.0	0.0	0.0010473548918104006	-0.0	0.0	-0.0003453325733997509	-0.0	0.0	0.0	-0.0	0.0	1.0954291673131687e-05	-2.1516270222803703e-30	-0.0	0.00017866463492930202
cg27783495	0.0	-0.0	0.0	-0.0	0.0	-0.0	0.0	-0.0	0.0	0.0	0.0	2.1804019141936246e-30	-3.9925330603070875e-33	0.0	-1.1671276833405889e-05	-2.057726751072442e-27	0.0	-0.0	0.0	-8.336402652613288e-06	0.0	0.0	-0.0	0.0	0.0	0.0	0.0	0.0	-0.0	-0.0	0.0	0.0	0.0	0.002189211518455788	3.906850375914882e-05	0.00023495492579511318	0.0	0.0	0.0	-4.948183542417526e-05	-0.0	6.375807560186752e-33	-0.0	-2.1439214813191336e-05	0.0	0.0	-2.1440310158636667e-30	0.0	0.0	0.0	-0.0002661209466371146	6.025544781548172e-05	0.0	-0.0	0.0026965103382493756	0.0	0.0	0.00018863248399894692	-0.0	0.0	-0.0	-0.0	0.0	0.0	9.564275964967285e-31	0.0	-7.162403473786356e-05
cg27783497	0.0	0.0	4.5751850082872844e-05	0.0	0.0	-0.002450418046481848	0.0	0.0	0.0	0.0	0.0	2.4078065614128287e-29	1.0283757184976007e-31	0.0	3.039908177216781e-07	2.223498208144184e-27	0.0	-0.0	-0.0	-1.2195260444393991e-06	0.0	0.0	0.0	0.0	-0.0	0.0	-0.0	-0.0	0.0	0.0	0.0	0.0	0.0	0.0	5.8614171268939675e-05	0.0006828383093651858	-0.0	-0.0	0.0	1.4252245449166436e-05	0.0	-6.674663961595791e-33	0.0	0.0001496865386780726	0.0	0.0	-5.207469688374982e-30	-0.0	0.0	-0.0	-0.00017852151606657772	-9.745290105327321e-06	0.0	0.0	-0.000744881131095821	-0.0	0.0	-0.00021101594681412471	-0.0	-0.0	-0.0	-0.0	0.0	3.246859719867946e-05	2.1341179919711458e-30	-0.0	5.18253573432459e-06
cg27783527	-0.0	-0.0	-2.7140503916633818e-05	-0.0	-0.0	0.0	-0.0	-0.0	-0.0	-0.0	-0.0	4.411071259136873e-31	-4.038238744729043e-33	-0.0	5.751765776095662e-06	-4.915947364871318e-28	0.0	0.0	0.0	-0.0	-0.0	-0.0	-0.0	-0.0	0.0	-0.0	0.0	0.0	-0.0	-0.0	-0.0	-0.0	-0.0	-0.0016166784401279459	-5.313929170169456e-05	-0.0007510652211933982	-0.0	0.0	-0.0	3.280860087213459e-05	-0.0	-1.0729642298517754e-33	-0.0	5.383612657437817e-05	-0.0	-0.0	1.9888298342759068e-30	0.0	-0.0	0.0	0.0002644168594350291	-9.580406937316709e-05	-0.0	-0.0	-0.0021777462429091597	0.0	-0.0	6.158254494131501e-05	0.0	0.0	-0.0	0.0	-0.0	-0.0	-3.978704032424441e-31	0.0	9.262901456628409e-05
cg27784892	0.0	0.0	1.776668516508544e-05	0.0	0.0	-0.004306653292623296	0.0	0.0	0.0	0.0	0.0	5.591410175140931e-30	2.599554901272687e-32	0.0	-5.344428146189785e-06	-2.6062092845420257e-28	-0.0	-0.0	-0.0	-0.0	0.0	0.0	0.0	0.0	-0.0	0.0	-0.0	-0.0	0.0	0.0	0.0	0.0	0.0	0.0011101361760365912	2.885535480711624e-05	0.0006477278490132607	0.0	-0.0	0.0	-4.0289722449102264e-05	0.0	-4.733993269950042e-33	0.0	0.0001492049076212618	0.0	0.0	-1.1666288188391547e-29	-0.0	0.0	-0.0	-2.6533742838733835e-05	7.739914884565089e-05	0.0	0.0	-0.0	-0.0	0.0	-0.00011840992773509815	-0.0	-0.0	0.0	-0.0	0.0	0.0	1.3278544009781892e-30	-0.0	-4.0735840528987674e-05
cg27784939	0.0	0.0	3.154353511829379e-05	0.0	0.0	-0.0028326527532922556	0.0	0.0	0.0	0.0	0.0	-3.88595254941107e-29	-1.455802443632404e-31	0.0	4.143321170777173e-07	-1.0703215172559978e-27	-0.0	-0.0	-0.0	-0.0	0.0	0.0	0.0	0.0	-0.0	0.0	-0.0	-0.0	0.0	0.0	0.0	0.0	0.0	0.0011150427443554374	7.735765967203385e-05	0.0007393722261786033	-0.0	-0.0	0.0	4.587366354903775e-05	0.0	1.1449055677854483e-32	0.0	-3.326987095020497e-05	0.0	0.0	3.612940705683875e-30	-0.0	0.0	-0.0	1.6691604647275323e-05	6.671353494698952e-05	0.0	0.0	0.0015272660592144589	-0.0	0.0	-2.655055376695767e-05	-0.0	-0.0	0.0	-0.0	0.0	0.0	-2.598624997858256e-30	-0.0	9.816648610900038e-05
cg27784955	0.0	0.0	1.9034524112800812e-05	0.0	0.0	-0.0	0.0	0.0	0.0	0.0	0.0	1.3978683398935674e-30	-9.790324480855233e-34	0.0	-1.0327875308539405e-05	2.4223157355615033e-28	-0.0	-0.0	-0.0	0.0	0.0	0.0	0.0	0.0	-0.0	0.0	-0.0	-0.0	0.0	0.0	0.0	0.0	0.0	0.0	3.7562719643384045e-05	0.0006667117104800041	-0.0	-0.0	0.0	-2.8397020238728898e-05	0.0	4.227717016645997e-33	0.0	-0.0002705642627970267	0.0	0.0	-7.12951907669607e-30	-0.0	0.0	-0.0	-0.00022718941801339358	1.2646371453608173e-05	0.0	0.0	0.003298229417713683	-0.0	0.0	-9.497630569311165e-06	0.0	-0.0	-0.0	-0.0	0.0	0.0	-6.770410833094723e-31	-0.0	4.439266409089724e-06
cg27784957	0.0	0.0	1.9036452544898516e-05	0.0	-0.0	-0.0003229122504900544	0.0	0.0	0.0	0.0	0.0	-8.349410396050675e-30	-3.322460781773363e-32	0.0	-5.579199694067782e-06	8.085991968738634e-28	-0.0	-0.0	-0.0	0.0	0.0	0.0	0.0	0.0	-0.0	0.0	-0.0	-0.0	0.0	0.0	0.0	0.0	0.0	0.0	2.9058926465335302e-05	0.0006457986098936969	0.0	-0.0	0.0	-3.630653905374024e-07	0.0	-9.465948903091343e-34	0.0	-0.00017604712515746027	0.0	0.0	1.3330522346122412e-29	-0.0	0.0	-0.0	-0.0002287652258255927	7.100612230295877e-05	0.0	0.0	0.0006547703037424013	-0.0	0.0	-0.000105149463980515	-0.0	-0.0	0.0	-0.0	0.0	0.0	7.607556141223708e-31	0.0	-3.406678739834656e-05
cg27784961	0.0	0.0	2.3536397355864866e-05	0.0	0.0	-0.0	0.0	0.0	0.0	0.0	0.0	-2.2450147548518962e-30	-1.1872281358396456e-32	0.0	-4.540232206404464e-06	1.3021351897906326e-27	0.0	-0.0	-0.0	-0.0	0.0	0.0	0.0	0.0	-0.0	0.0	-0.0	-0.0	0.0	0.0	0.0	0.0	0.0	-0.0	7.291453224582165e-05	0.0006619447827575619	0.0	-0.0	0.0	1.8400809571691823e-05	0.0	-4.295613812521072e-33	0.0	-0.00013846738561929122	0.0	0.0	2.199396871357922e-30	-0.0	0.0	-0.0	3.135647211984216e-05	2.1597277570281958e-05	0.0	0.0	-0.00016445009134620126	-0.0	0.0	-0.00012062954627510009	-0.0	-0.0	0.0	-0.00010795169529750112	0.0	0.0	2.5024390035853525e-31	0.0	-0.00018517954561960963
cg27785544	-0.0	0.0	4.292746591528453e-05	-0.0	0.0	-0.002409479852729862	0.0	0.0	0.0	0.0	0.0	-1.1404292952283837e-29	-5.1024036089641e-32	0.0	-2.097978745169978e-05	1.4470498131605768e-27	-0.0	-0.0	-0.0	0.0	-0.0	0.0	0.0	0.0	-0.0	0.0	-0.0	-0.0	0.0	0.0	0.0	0.0	0.0	0.0036884396204458626	2.481562462948015e-05	0.0003336362664268244	0.0	-0.0	0.0	2.861789889425114e-05	0.0	-1.349593455416832e-32	0.0	3.7272340084721766e-06	-0.0	0.0	3.881907164529809e-30	-0.0	-0.0	-0.0	0.00022875542727277166	0.0003538102388360481	0.0	0.0	0.0027967645575886803	-0.0	0.0	0.00031398698029688407	-0.0	-0.0	0.0	-0.0	0.0	-0.0	-8.475729922236106e-32	0.0	0.00015013090357738167
cg27785714	0.0	-0.0	-0.0	0.0	-0.0	0.0	-0.0	-0.0	-0.0	0.0	-0.0	4.3768342378916353e-29	1.65301885587059e-31	0.0	1.4760503820865415e-05	-1.9174687377873853e-27	-0.0	0.0	-0.0	-5.928003336947644e-06	-0.0	-0.0	-0.0	-0.0	0.0	0.0	0.0	0.0	-0.0	-0.0	-0.0	-0.0	0.0	0.009006394730528094	-1.417552131638834e-05	-0.00019649199592394837	-0.0	-0.0	-0.0	5.147733097205093e-05	-0.0	-3.317113378157564e-33	0.0	0.0002224326903515832	-0.0	-0.0	2.8947414280199808e-30	-0.0	-0.0	0.0	-0.00012094558461468173	-0.00023750661531033324	-0.0	0.0	0.003790807282189994	0.0	-0.0	-0.0003510857348218951	0.0	-0.0	0.0	0.0	0.0	3.1601052328645775e-05	-5.599717597991052e-31	0.0	-3.172862543972925e-05
cg27785718	0.0	0.0	2.5105850149660337e-05	0.0	0.0	-0.0	0.0	0.0	0.0	0.0	0.0	-1.296399605803972e-29	-4.780177508769249e-32	0.0	-9.47499072304971e-06	-2.3503039127606955e-27	-0.0	-0.0	-0.0	0.0	0.0	0.0	0.0	0.0	-0.0	0.0	-0.0	-0.0	0.0	0.0	0.0	0.0	0.0	0.0006078958798402699	4.8480584283758335e-05	0.0006223079859506134	-0.0	-0.0	0.0	1.6308410990337585e-05	0.0	9.204761816494365e-33	0.0	-2.045838839858233e-05	0.0	0.0	-9.69410559745104e-30	-0.0	0.0	-0.0	-0.0001857516710180394	-0.0	0.0	0.0	0.0014195838790907066	-0.0	0.0	-0.00010797966714538389	-0.0	-0.0	-0.0	-0.0	0.0	0.0	-1.7263616955117226e-30	-0.0	-2.3573856339645854e-05
cg27788334	0.0	0.0	1.3938376296902239e-05	0.0	-0.0	-0.0020024594186791866	0.0	0.0	0.0	0.0	0.0	2.6162107062931343e-29	9.722695105719967e-32	0.0	-1.4053275790358592e-06	5.869515441557618e-28	-0.0	-0.0	-0.0	-0.0	0.0	0.0	0.0	0.0	-0.0	0.0	-0.0	-0.0	0.0	0.0	0.0	0.0	0.0	-0.0	3.774929071828865e-05	0.0006212554284056349	0.0	-0.0	0.0	9.849162105813705e-06	0.0	-1.2419492571835396e-33	0.0	-9.381710382581337e-05	0.0	0.0	-1.0593990433569664e-29	-0.0	0.0	-0.0	-0.00012858764173029599	4.206959033727901e-05	0.0	0.0	0.001207906532588066	-0.0	0.0	-8.044944987997667e-05	-0.0	-0.0	0.0	-0.0	0.0	0.0	1.5101470653458161e-30	-0.0	-8.434439007731237e-06
cg27789611	-0.0	-0.0	-0.0	-0.0	0.0	0.0	-0.0	-0.0	0.0	0.0	0.0	1.6400323939790855e-29	7.784305689520187e-32	-0.0	-2.1162110106788895e-05	-6.076758123473174e-28	-0.0	0.0	-0.0	5.664401021701597e-05	0.0	0.0	-0.0	-0.0	-0.0	0.0	-0.0	0.0	0.0	0.0	0.0	0.0	-0.0	0.0071357318734329	-4.5061533312053096e-05	0.00018077603611908866	-0.0	0.0	-0.0	-0.00014364450420846004	-0.0	9.751654321666674e-34	0.0	6.542289855953971e-05	-0.0	0.0	-1.4570849380377229e-30	-0.0	-0.0	-0.0	-0.0003283632414436555	-0.0001801551349080294	-0.0	-0.0	-0.007760774264721807	0.0	-0.0	-5.1293475111924255e-05	-0.0	0.0	0.0	0.0	0.0	-0.0	-3.0579193468489155e-30	0.0	0.00016166457965770007
cg27789714	0.0	-0.0	0.0	-0.0	0.0	0.0	-0.0	-0.0	0.0	-0.0	-0.0	-3.301541812445952e-29	-1.359872832932823e-31	-0.0	-1.1111298989176314e-05	-3.1319368347445765e-27	-0.0	-0.0	-0.0	2.036095778460277e-06	-0.0	-0.0	0.0	-0.0	-0.0	0.0	0.0	0.0	0.0	0.0	0.0	0.0	-0.0	0.0013240731007355389	-7.625049143778734e-05	0.0	0.0	-0.0	-0.0	0.00014039276119160606	0.0	1.3520539777208163e-32	0.0	-0.0008902001917888183	-0.0	0.0	-1.929088481858417e-30	-0.0	-0.0	-0.0	0.0004721378518890262	0.0002356869915017024	0.0	0.0	0.009802132899584927	-0.0	0.0	-5.148155225297851e-06	0.0	0.0	0.0	0.0	0.0	-6.12005007747268e-05	-9.238468301124668e-30	-0.0	-0.0002286921413144753
cg27790089	0.0	-0.0	-0.0	-0.0	-0.0	0.0	-0.0	-0.0	-0.0	-0.0	-0.0	7.680827407724686e-29	3.0227448639774107e-31	-0.0	-1.947710319279324e-05	5.3473306001559594e-27	-0.0	0.0	0.0	-1.2147379764579415e-06	-0.0	-0.0	0.0	-0.0	-0.0	0.0	0.0	0.0	-0.0	-0.0	0.0	0.0	0.0	-0.0029584000022073345	-0.0003115449723115027	-0.0010247447708395592	0.0	-0.0	-0.0	-0.00014492569501250128	0.0	-1.6675875681473758e-32	0.0	-0.0003178101407704429	-0.0	-0.0	7.372230322569418e-30	0.0	0.0	0.0	0.0002712178561287813	-0.0002805912992735124	-0.0	-0.0	-0.0016941363773675987	0.0	-0.0	-6.928083885566204e-05	-0.0	-0.0	0.0	0.00027998933757226226	0.0	-0.00012534373512265303	3.921390225618129e-30	-0.0	0.00027251250162340734
cg27790107	-0.0	-0.0	-2.239523158191686e-05	-0.0	0.0	0.0010145257389720468	-0.0	-0.0	-0.0	-0.0	-0.0	-8.152993419560519e-30	-3.5358153884523407e-32	-0.0	1.7702301492242973e-06	-9.986343567114034e-28	0.0	0.0	0.0	-0.0	-0.0	-0.0	-0.0	-0.0	0.0	-0.0	0.0	0.0	-0.0	-0.0	-0.0	-0.0	0.0	-0.00017289765117996535	-3.2328177331762386e-05	-0.000640821312597133	-0.0	0.0	-0.0	-4.919127794489565e-06	-0.0	3.114979631138821e-34	-0.0	0.00020106980964619645	-0.0	-0.0	-1.3844965054758914e-29	0.0	-0.0	0.0	8.29996650714346e-05	-0.0	-0.0	-0.0	-0.0014445309956075771	0.0	-0.0	0.0001922853928282502	0.0	0.0	-0.0	0.0	-0.0	-0.0	-1.592833237446308e-30	0.0	-3.282991912310934e-05
cg27790117	0.0	0.0	0.0	0.0	0.0	-0.0	0.0	-0.0	-0.0	0.0	0.0	1.2462013453586942e-29	4.549854642623177e-32	0.0	-1.724849728499907e-05	-7.05692936230171e-27	-0.0	0.0	-0.0	2.592447814902124e-05	-0.0	0.0	-0.0	-0.0	0.0	0.0	0.0	-0.0	-0.0	-0.0	-0.0	-0.0	0.0	0.008074624958414902	3.3088403266465616e-05	0.00022784915342505952	-0.0	0.0	0.0	1.9740160876292825e-06	-0.0	1.1493263306049185e-32	0.0	9.618329012848697e-05	-0.0	0.0	-8.329539418237072e-30	-0.0	-0.0	-0.0	0.00011679444577123388	-0.000462038731813375	0.0	-0.0	-0.003061223194099046	-0.0	-0.0	0.00015304824739900515	0.0	-0.0	0.0	-0.0	-0.0	-2.0622916963570036e-05	-8.383298584778831e-30	-0.0	8.686165929924955e-05
cg27790129	-0.0	-0.0	-2.6854456774967995e-05	-0.0	-0.0	0.00242249305948496	-0.0	-0.0	-0.0	-0.0	-0.0	-4.760003875557028e-29	-1.7551226696690268e-31	-0.0	1.5355394580361607e-05	-6.246772471395932e-27	0.0	0.0	0.0	-2.518798115084873e-05	-0.0	-0.0	-0.0	-0.0	0.0	-0.0	0.0	0.0	-0.0	-0.0	-0.0	-0.0	-0.0	-0.006142045810938248	-8.254683735348595e-05	-0.0008216768605677241	0.0	0.0	-0.0	1.9987097801117638e-05	0.0	2.218735150537516e-32	-0.0	-2.4903227146255163e-05	-0.0	-0.0	-1.5776599704484635e-29	0.0	-0.0	0.0	0.00039156645058136875	-0.0002744841116875896	-0.0	-0.0	-0.007313263331040924	0.0	-0.0	-0.00018743266445943858	0.0	-0.0	-0.0	0.0	-0.0	-0.0	-6.971692663273807e-30	-0.0	-0.00010579265086958827
cg27791381	0.0	0.0	3.160668491017335e-05	0.0	0.0	-0.0	0.0	0.0	0.0	0.0	0.0	1.2063508786716483e-29	5.44147973754437e-32	0.0	-3.7131261618547634e-06	1.2452964145209848e-27	-0.0	-0.0	-0.0	0.0	0.0	0.0	0.0	0.0	-0.0	0.0	-0.0	-0.0	0.0	0.0	0.0	0.0	0.0	0.0006327312690597308	4.4664336154566955e-05	0.0006764077021703024	0.0	-0.0	0.0	-3.054567426406475e-05	0.0	-2.4082439088596964e-33	0.0	-1.7762503283073375e-06	0.0	0.0	2.5407719921760108e-30	-0.0	0.0	-0.0	-0.00020965682414010245	0.00011128552601595936	0.0	0.0	0.001516051362701864	-0.0	0.0	-5.683929643902978e-05	-0.0	-0.0	0.0	-0.0	0.0	0.0	1.0922394448373582e-30	-0.0	-5.105980400865943e-06
cg27792378	-0.0	0.0	0.0	0.0	0.0	0.0	-0.0	-0.0	0.0	0.0	0.0	-1.1018687067894877e-28	-4.391062390707465e-31	0.0	1.4696729460658047e-05	-1.1467647912152855e-26	0.0	-0.0	0.0	5.67244580742866e-06	0.0	-0.0	-0.0	-0.0	-0.0	-0.0	-0.0	-0.0	0.0	0.0	0.0	0.0	0.0	0.0036215365971560914	0.0	0.00034245044828952947	0.0	-0.0	0.0	0.00013308966013383312	-0.0	1.0669346719081477e-32	0.0	-2.1482926034626075e-05	0.0	-0.0	1.5483265082461481e-30	-0.0	-0.0	-0.0	-0.0002867050503037486	-0.00014498962043395892	0.0	-0.0	0.00986095716717472	-0.0	0.0	-0.00017554664663638913	0.0	0.0	0.0	0.0	0.0	-4.934292692573407e-05	-8.951736547084024e-30	0.0	0.0008984172867354979
cg27792572	0.0	0.0	-0.0	0.0	-0.0	-0.0	0.0	-0.0	0.0	-0.0	-0.0	5.828566450851684e-29	1.9051738022540486e-31	-0.0	-6.694959662046378e-06	6.3181079804103006e-27	-0.0	0.0	-0.0	6.859687941559595e-05	-0.0	-0.0	0.0	-0.0	-0.0	0.0	-0.0	-0.0	0.0	0.0	-0.0	-0.0	0.0	0.011830941523976624	0.00016408781512305062	0.0004077384744537432	0.0	-0.0	-0.0006352870143728921	-1.823307129675642e-05	0.0	-4.228215632425937e-32	0.0	0.0010353633912848705	-0.0	0.0	2.2604958726594344e-30	0.0	-0.0	-0.0	0.00024024038603126754	0.0003691180112906049	-0.0	0.0	-0.002010748704021701	0.0	0.0	0.0003444737831027809	-0.0	0.0	0.0	9.312113705327393e-05	0.0	0.0	7.958275540170484e-30	0.0	0.0006063146542479022
cg27792585	-0.0	0.0	2.9770875757310337e-05	0.0	0.0	-0.0	0.0	0.0	0.0	0.0	0.0	9.577758063054592e-29	3.8186306381728256e-31	0.0	5.064974943757106e-06	7.666637429250054e-27	-0.0	-0.0	-0.0	-1.9000389086774387e-05	0.0	0.0	0.0	0.0	-0.0	0.0	-0.0	-0.0	0.0	0.0	-0.0	0.0	-0.0	0.0007871080968744904	-6.337807641556157e-05	0.0004431550064631792	0.0	-0.0	0.0	0.00011860906503264404	0.0	-1.7280662118667902e-32	0.0	5.539832581762458e-06	0.0	0.0	-4.778796493948888e-30	-0.0	0.0	-0.0	0.0005005029770344376	-0.0004751853352575952	0.0	0.0	-0.007241382299313197	-0.0	-0.0	-0.0002494704868547316	-0.0	-0.0	-0.0	-0.00022001717894110104	0.0	0.00013961084507556324	9.152408469623601e-30	-0.0	7.454106536876107e-05
cg27792586	-0.0	0.0	1.700805643152375e-05	0.0	0.0	-0.0	0.0	0.0	0.0	0.0	0.0	-9.615467247909262e-29	-3.4696218557616092e-31	0.0	6.036740142998974e-07	-3.5894581533195464e-27	-0.0	-0.0	-0.0	-2.4569018883182695e-05	0.0	0.0	0.0	-0.0	-0.0	0.0	-0.0	-0.0	0.0	0.0	0.0	0.0	-0.0	0.003677842055766867	-7.908029994026517e-05	0.0003367031284111292	-0.0	-0.0	0.0	-0.00012539161151620728	0.0	3.750182700407965e-32	0.0	0.00015322827081103965	0.0	0.0	-1.881259449208872e-30	-0.0	0.0	-0.0	0.00029687767402483987	-0.0002261498625302446	0.0	0.0	0.005549373675003868	-0.0	0.0	-0.00021547956070283394	-0.0	-0.0	-0.0	-0.0	0.0	1.4909172938908368e-06	-3.843953300564465e-30	-0.0	3.341517571438987e-06
cg27793861	0.0	0.0	1.3541674226289904e-05	0.0	0.0	-0.0	0.0	0.0	0.0	0.0	0.0	2.928574055797606e-29	1.1317824633204038e-31	0.0	5.4608153406205275e-06	2.27359777857683e-27	-0.0	-0.0	-0.0	6.965732882232946e-06	0.0	0.0	0.0	0.0	-0.0	0.0	-0.0	-0.0	0.0	0.0	0.0	0.0	0.0	0.0	6.653259444637586e-05	0.0007131991342388325	0.0	-0.0	0.0	-9.737870207070526e-06	0.0	-6.04737722720373e-33	0.0	0.0001608564993775773	0.0	0.0	3.693410433307685e-30	-0.0	0.0	-0.0	-8.261623417341385e-05	0.00018109129495282844	0.0	0.0	0.0034089058485320934	-0.0	0.0	5.0146579104613395e-05	-0.0	-0.0	-0.0	-0.0	0.0	5.004706893456996e-05	1.5345665839010805e-30	-0.0	5.4732465195476586e-05
cg27793864	0.0	0.0	0.0	-0.0	-0.0	0.0	-0.0	0.0	-0.0	0.0	0.0	4.04183623889339e-29	1.8187573535270858e-31	0.0	-3.5373289200296363e-06	3.284020507226022e-27	-0.0	0.0	0.0	-1.956290802659121e-05	0.0	-0.0	-0.0	-0.0	0.0	0.0	-0.0	-0.0	-0.0	-0.0	-0.0	0.0	-0.0	-0.0014615258580462577	-6.0138144166491454e-05	-0.0004263952508339022	0.0	-0.0	-0.0	-0.0001121170176167048	-0.0	-7.17886306137398e-33	0.0	0.00035811486561342386	-0.0	-0.0	5.9203216040959255e-30	-0.0	-0.0	-0.0	2.7456733535994217e-05	-0.000982096024429414	-0.0	0.0	0.006133229907666209	0.0	-0.0	-0.0004169993407156841	0.0	-0.0	-0.0	0.0	-0.0	-0.0	1.3433725223077603e-30	-0.0	-0.00012768099321745752
cg27798321	0.0	-0.0	-0.0	0.0	0.0	-0.0	-0.0	-0.0	0.0	-0.0	-0.0	-3.285657505610227e-29	-9.356842282344087e-32	-0.0	1.4270487227245482e-06	3.5936487589351016e-28	0.0	0.0	-0.0	3.6557247626037184e-05	0.0	0.0	0.0	0.0	-0.0	0.0	0.0	0.0	-0.0	-0.0	0.0	0.0	-0.0	0.0020529383360110517	-2.7456244752319085e-05	0.0	0.0	0.0	-0.0	-0.0001824214493502097	-0.0	2.1017724245142823e-32	0.0	0.00025727874289688637	-0.0	-0.0	2.9075069300881555e-30	-0.0	0.0	0.0	4.700401128066013e-05	-0.00017165516288696043	0.0	0.0	0.011476410090333275	0.0	0.0	0.00019464549528290498	0.0	0.0	-0.0	0.00016191239294118643	0.0	0.00018208340380687746	1.082846915444732e-31	-0.0	0.0001980604802188754
cg27798848	0.0	0.0	0.0	0.0	0.0	-9.156936673817172e-05	0.0	0.0	0.0	0.0	0.0	-9.037526763529006e-29	-2.949770485693572e-31	0.0	7.34613943140102e-06	-5.375224680698676e-27	-0.0	-0.0	0.0	-3.589986870962862e-05	0.0	0.0	0.0	0.0	-0.0	0.0	-0.0	-0.0	0.0	0.0	0.0	0.0	0.0	-0.0035593337311251275	3.689668583788014e-05	0.0004312668433080543	-0.0	0.0	0.0	6.587414423822122e-06	0.0	7.479507813664216e-34	-0.0	5.133680647946317e-05	0.0	0.0	-7.664805873717578e-30	-0.0	0.0	-0.0	0.00015300683532026385	-0.00014308381567209368	0.0	0.0	-0.0036888362928732665	-0.0	0.0	-0.0003620355892547551	-0.0	-0.0	-0.0	-0.0	0.0	-0.0	-2.0586630662209965e-30	-0.0	-0.0002980793208107238
cg27798996	-0.0	-0.0	-0.0	0.0	0.0	-0.0	0.0	0.0	0.0	0.0	0.0	3.603726032468001e-29	1.5098013577981754e-31	0.0	1.4819091718800547e-05	-2.1519286200689295e-28	-0.0	-0.0	-0.0	-6.0579275936820645e-05	-0.0	0.0	-0.0	-0.0	-0.0	0.0	0.0	0.0	0.0	0.0	0.0	0.0	0.0	0.0012815377430484035	-4.342352978214498e-05	-0.0002904733754849866	-0.0	0.0	0.0	8.301805536380262e-05	0.0	-3.36754887807041e-33	0.0	-0.0003378570628814205	0.0	-0.0	6.045470764066699e-30	-0.0	-0.0	0.0	-0.0004044317608617187	-0.00021021688029362933	-0.0	0.0	-0.006140719527173409	-0.0	-0.0	-0.00031778044637212203	-0.0	-0.0	0.0	-0.0	0.0	-6.526169798891013e-05	6.0382175283525956e-30	0.0	-0.0002519713819935021
cg27799007	-0.0	-0.0	0.0	0.0	-0.0	0.0	-0.0	-0.0	0.0	-0.0	-0.0	-8.375303062912061e-30	-4.4783805008741915e-32	-0.0	-4.7435176244741514e-05	2.3776319956526053e-28	0.0	-0.0	-0.0	-2.0735090046206274e-05	0.0	0.0	-0.0	-0.0	-0.0	0.0	-0.0	0.0	-0.0	-0.0	-0.0	-0.0	-0.0	-0.0036686860710097354	-1.9243586358813597e-05	-8.459574963470083e-05	-0.0	0.0	0.0	5.528543299590578e-05	-0.0	4.711536035184712e-33	0.0	0.0004516984065171003	0.0	0.0	3.159707188244927e-30	-0.0	-0.0	-0.0	-0.0004481034594128861	-0.0	0.0	-0.0	0.002932683121395463	0.0	0.0	-6.003462927607812e-05	0.0	-0.0	-0.0	-0.0	0.0	0.0	-3.5231389482980267e-31	-0.0	-0.0007016485462917272
cg27799735	-0.0	0.0	0.0	0.0	0.0	0.0	-0.0	0.0	0.0	0.0	0.0	-6.915048419053435e-29	-2.348178536431479e-31	0.0	-7.125572266856316e-06	-2.531595655987732e-27	0.0	-0.0	-0.0	-4.640200095471346e-06	-0.0	0.0	-0.0	-0.0	0.0	-0.0	-0.0	-0.0	0.0	0.0	0.0	0.0	-0.0	0.007993773002219215	-0.00012191489049947936	-0.0	-0.0	-0.0	-0.0	-6.113771874337145e-05	-0.0	-7.794345894838931e-33	0.0	0.0002584836154058275	0.0	-0.0	6.80652800701441e-30	0.0	0.0	0.0	0.0004756275346371127	-0.00034525749327438533	-0.0	0.0	0.009185730981272474	-0.0	0.0	-0.000245840086398947	-0.0	0.0	0.0	0.0	0.0	0.00019136888323522167	-2.472445077181337e-30	-0.0	0.00037752274390678885
cg27799981	-0.0	-0.0	0.0	0.0	0.0	0.0	-0.0	0.0	0.0	0.0	0.0	-2.8300268062234973e-29	-1.2020957178406646e-31	0.0	9.097203269499107e-06	4.110919282951731e-28	0.0	-0.0	0.0	0.0	-0.0	-0.0	-0.0	-0.0	0.0	0.0	-0.0	-0.0	0.0	0.0	0.0	-0.0	-0.0	0.0014968641533462375	-0.00010622726927697328	0.00021685126016837816	0.0	0.0	0.0	0.00025172408814635295	-0.0	2.1773946549633476e-33	-0.0	-0.00042646903262027574	0.0	0.0	-1.5190758519337605e-30	-0.0	-0.0	0.0	-2.805624301879447e-05	-0.0005580579368639676	0.0	-0.0	-0.0003859798987716133	-0.0	-0.0	-6.008635466567546e-05	0.0	-0.0	-0.0	0.0	0.0	0.0	-2.6971894636130205e-30	-0.0	-5.722971139963068e-05
cg27800048	-0.0	-0.0	-5.009831183263372e-06	-0.0	-0.0	0.0	-0.0	-0.0	-0.0	-0.0	-0.0	-4.6067056146958056e-29	-1.5866082249099806e-31	-0.0	5.42164220127545e-06	-1.4479393274615265e-27	0.0	0.0	0.0	-8.332967755582459e-06	-0.0	-0.0	-0.0	-0.0	0.0	-0.0	0.0	0.0	-0.0	-0.0	-0.0	-0.0	-0.0	-0.0014950575642685999	-9.96478847902348e-05	-0.0006403676419641328	0.0	-0.0	-0.0	7.13394706623509e-05	0.0	1.1665116205055009e-32	-0.0	1.3002328050949129e-05	-0.0	-0.0	7.03458955116729e-30	0.0	-0.0	0.0	0.0005189385933253601	-0.00045552387887192846	-0.0	-0.0	-0.004061984859934152	0.0	-0.0	-0.00017248084300264862	0.0	-0.0	0.0	0.0	-0.0	-0.0	-1.9571260302196653e-30	-0.0	9.59569623080149e-05
cg27801289	-0.0	0.0	0.0	0.0	0.0	-0.0	-0.0	-0.0	-0.0	0.0	0.0	5.608167843979526e-29	1.849344799393327e-31	0.0	9.702848800511215e-06	6.849950186500553e-27	-0.0	-0.0	-0.0	0.0	-0.0	0.0	0.0	0.0	-0.0	0.0	-0.0	-0.0	0.0	0.0	-0.0	0.0	-0.0	0.009747967739162616	5.181014563644547e-06	0.0004992747782237788	0.0	-0.0	-0.0	0.00015802220332642282	-0.0	-9.329964675350794e-33	-0.0	-3.715771753315325e-05	0.0	0.0	4.427356530597658e-31	-0.0	-0.0	-0.0	7.422008230428455e-05	-0.00048717071921762576	-0.0	-0.0	0.0026353457700207888	-0.0	0.0	-0.00029286039921467313	-0.0	-0.0	0.0	-0.0	-0.0	-7.907799373625007e-05	6.98882027138867e-30	-0.0	0.00028753247756946
cg27802139	-0.0	0.0	0.0	0.0	0.0	-0.0	-0.0	-0.0	0.0	0.0	0.0	-9.156544733015007e-29	-3.5621109540838835e-31	0.0	-6.7447252375042675e-06	-2.0264095758318096e-27	-0.0	0.0	-0.0	2.83784413134281e-05	-0.0	0.0	0.0	0.0	0.0	0.0	-0.0	0.0	-0.0	-0.0	0.0	0.0	0.0	0.01317787127452808	-6.335546601406907e-05	5.0039795311836495e-05	0.0	-0.0	-0.0	0.00023006272271552453	0.0	2.4247025830145196e-32	0.0	-5.968731804891545e-05	0.0	0.0	2.4230962565518692e-30	0.0	0.0	0.0	0.00043949868636691944	-0.0003526283279540392	-0.0	-0.0	-8.032984133121296e-05	0.0	0.0	-0.00022456185806294537	-0.0	-0.0	0.0	0.0	-0.0	0.0	-1.3390250168525829e-30	0.0	0.000267559176799238
cg27810369	0.0	0.0	0.0	-0.0	0.0	0.0	0.0	-0.0	0.0	0.0	0.0	5.550290189159967e-29	1.8057758432526498e-31	0.0	1.6237727918538665e-05	3.439803524043447e-27	-0.0	-0.0	-0.0	2.5542683753928877e-05	0.0	0.0	0.0	0.0	-0.0	0.0	-0.0	-0.0	0.0	0.0	0.0	0.0	-0.0	0.00834596752912335	-0.0	0.0005887920997790935	-0.0	-0.0	0.0	0.0002502056827329308	0.0	1.665657043461857e-33	-0.0	-0.0010118167804994808	0.0	0.0	3.8248839631284286e-31	0.0	0.0	-0.0	-0.00019749925205816597	-0.0007828014183946004	-0.0	0.0	0.001339346209461478	0.0	-0.0	-0.0005047750272689901	0.0	0.0	-0.0	-0.0	-0.0	-0.0	-3.245051159814435e-30	0.0	0.00037710767768308533
cg27812321	-0.0	0.0	-3.1075795307090356e-05	0.0	0.0	0.0	-0.0	-0.0	-0.0	-0.0	-0.0	3.013605599501512e-30	-1.1772345213947758e-33	-0.0	4.101752285275635e-06	-3.304988892220456e-28	0.0	0.0	0.0	-0.0	-0.0	-0.0	-0.0	-0.0	0.0	-0.0	0.0	0.0	-0.0	-0.0	-0.0	0.0	-0.0	0.0	-4.701317409075449e-05	-0.0005136938054266899	-0.0	-0.0	-0.0	-6.43465409819903e-05	-0.0	6.535554640626749e-36	-0.0	0.000209540823598482	-0.0	-0.0	-3.391808298825142e-30	0.0	-0.0	0.0	4.8324944153612714e-05	-1.653011520237319e-05	-0.0	-0.0	0.001556261736734748	0.0	-0.0	7.813018303431187e-05	-0.0	0.0	0.0	0.0	-0.0	-0.0	-2.3414062038410738e-32	0.0	0.00027082468362082224
cg27812322	-0.0	-0.0	-2.857309754646229e-05	-0.0	-0.0	0.0	-0.0	-0.0	-0.0	-0.0	-0.0	4.267866397073673e-30	1.8247081553570042e-32	-0.0	1.2334549708877793e-06	2.1874634097658444e-27	0.0	0.0	0.0	-0.0	-0.0	-0.0	-0.0	-0.0	0.0	-0.0	0.0	0.0	-0.0	-0.0	-0.0	-0.0	-0.0	-0.0	-4.579158387647535e-05	-0.0006205886773284628	-0.0	0.0	-0.0	-1.3060556912389365e-07	-0.0	-1.4645106399159002e-34	-0.0	0.00010124081632855891	-0.0	-0.0	5.1323272007645166e-30	0.0	-0.0	0.0	0.0001745849936339824	-3.600955053327527e-05	-0.0	-0.0	-0.0023566886330799036	0.0	-0.0	8.026906488539911e-05	0.0	0.0	-0.0	0.0	-0.0	-0.0	1.1520215474517131e-30	0.0	3.997139734289471e-05
cg27812374	-0.0	0.0	0.0	-0.0	0.0	-0.0	-0.0	-0.0	0.0	-0.0	0.0	-1.8075594086118212e-29	-6.908891678309004e-32	-0.0	-7.293048812309683e-06	-3.252963593605046e-27	-0.0	0.0	0.0	-0.0	-0.0	0.0	-0.0	-0.0	0.0	0.0	0.0	0.0	-0.0	-0.0	-0.0	0.0	-0.0	-0.0012915663106514619	-0.0	-5.2221209524143424e-05	0.0	-0.0	0.0	3.748576396144162e-05	-0.0	6.340188703148863e-33	-0.0	-8.699424795263893e-05	0.0	0.0	3.683175702413523e-30	0.0	0.0	0.0	0.00014894872702569278	-3.732333581925403e-05	-0.0	-0.0	-0.0006398176352858437	0.0	-0.0	-4.891051153991121e-05	-0.0	-0.0	-0.0	0.0	-0.0	0.0	-2.2618155499516796e-30	-0.0	-8.15404775097895e-05
cg27812375	-0.0	0.0	-0.0	-0.0	0.0	0.0	-0.0	-0.0	-0.0	-0.0	0.0	-2.2399147761295306e-29	-7.962860718882125e-32	-0.0	-1.7669930804059527e-06	-3.2194583679188158e-27	-0.0	0.0	0.0	-1.5942749120951645e-06	-0.0	0.0	-0.0	-0.0	0.0	0.0	0.0	0.0	-0.0	-0.0	-0.0	0.0	-0.0	-0.002362423278938487	0.0	-0.00016952781547044287	0.0	-0.0	0.0	5.0461109437109545e-05	0.0	4.1773660441445885e-33	-0.0	-0.0001305976159464003	0.0	0.0	-2.6441469196879404e-30	0.0	0.0	0.0	0.00014812137260141614	-0.00019960579483717478	-0.0	-0.0	-0.00026591042141209853	0.0	-0.0	-0.00011648296207409964	-0.0	0.0	-0.0	0.0	-0.0	0.0	-1.7110646794269624e-30	-0.0	-3.312027937188192e-05
cg27812415	-0.0	-0.024782376560701175	-0.0	-0.0	0.0	-0.0	0.0	0.0	-0.0	-0.0	-0.0	2.0035517406090278e-29	1.0214803552309004e-31	-0.0	-8.38784068332627e-06	8.835933375059996e-28	0.0	-0.0	0.0	-1.730244330135126e-05	0.0	0.0	-0.0	-0.0	-0.0	-0.0	0.0	-0.0	0.0	0.0	0.0	-0.0	-0.0	-0.0017245434276243591	7.258336590938891e-05	0.0004047846380799196	0.0	-0.0	-0.0	7.804004066624715e-05	-0.0	1.5827197074047317e-33	0.0	-0.0001768145954178136	0.0	0.0	6.393628546119e-30	-0.0	0.0	-0.0	0.0007292490197560034	0.0005745298060143856	-0.0	0.0	0.014202904817266137	0.0	0.0	8.656278161188325e-05	-0.0	-0.0	0.0	0.0	-0.0	-3.941108186463814e-05	2.1740122850304683e-30	-0.0	0.00032001032809942927
cg27813043	-0.0	-0.012368177535666235	-4.315789012451413e-05	-0.0	0.0	0.0	-0.0	-0.0	-0.0	-0.0	-0.0	6.981764965386191e-29	2.6866919625322064e-31	-0.0	-1.952671989687303e-05	8.487334063746138e-27	0.0	0.0	-0.0	1.4792107331678621e-05	-0.0	0.0	0.0	0.0	-0.0	-0.0	0.0	0.0	-0.0	-0.0	-0.0	0.0	-0.0	0.0	8.667182264669826e-05	0.00011943157283283375	-0.0	0.0	-0.0	0.00022660252933330045	-0.0	-1.288545377085583e-32	0.0	-0.0004893587437562703	-0.0	0.0	4.3648260334363546e-30	-0.0	0.0	0.0	0.0004084050495258485	-0.0005888508822196499	-0.0	-0.0	0.0001889975269876303	0.0	0.0	-0.00031691109537054606	0.0	0.0	0.0	0.0	-0.0	-0.0	6.858821151165884e-30	0.0	-2.3780671250103728e-05
cg27813052	0.0	-0.0	-3.437832753500954e-05	-0.0	-0.0	0.0	-0.0	-0.0	-0.0	-0.0	-0.0	1.0041278894258916e-29	5.156994443966747e-32	-0.0	-3.8445787358406515e-06	1.8415915832760326e-27	0.0	0.0	-0.0	6.51356151224701e-06	-0.0	-0.0	-0.0	0.0	0.0	-0.0	0.0	0.0	-0.0	-0.0	-0.0	-0.0	0.0	0.0018737669013167892	1.5970578639145907e-06	-0.0001860678274375707	0.0	0.0	-0.0	5.823176380616424e-05	-0.0	7.486058758668101e-33	0.0	-0.0002818442706459268	-0.0	-0.0	-2.0698444950562487e-30	0.0	-0.0	0.0	0.00015250615042756164	-0.0002398858515991102	-0.0	-0.0	-0.0008993883147584662	0.0	0.0	-4.067805451399332e-05	0.0	0.0	0.0	0.0	-0.0	-0.0	4.983794658037816e-31	0.0	-6.537952646753459e-05
cg27813060	0.0	-0.0	-0.0	-0.0	-0.0	0.0008131726039982939	-0.0	-0.0	-0.0	-0.0	-0.0	1.3891691612492673e-28	5.233137207441163e-31	-0.0	7.387213427086723e-06	1.626591871487392e-26	-0.0	0.0	0.0	0.0	-0.0	-0.0	-0.0	-0.0	0.0	-0.0	0.0	0.0	-0.0015219344522632236	-0.0	0.0	-0.0	0.0	-0.00034672898728444347	-5.872356955137874e-05	-0.0005049187198096265	-0.0	-0.0	-0.0	3.0369458717536232e-05	0.0	-2.897689171936462e-32	0.0	0.00034464924701924044	-0.0	-0.0	3.665500175429554e-33	0.0	-0.0	0.0	0.0005464364059038525	0.00033766534160540023	0.0	-0.0	0.00020683995180490166	0.0	-0.0	0.00010447338361731191	0.0	0.0	0.0	0.0	-0.0	7.924287548869056e-05	1.1790185229549354e-29	0.0	0.00015505205095712272
cg27815401	0.0	-0.0	-0.0	0.0	0.0	0.0	-0.0	0.0	0.0	0.0	-0.0	2.399923018605993e-29	1.3364608125312234e-31	0.0	2.449887673502129e-05	-2.3888977443321357e-27	0.0	0.0	-0.0	1.8734456292008704e-05	-0.0	0.0	-0.0	-0.0	0.0	0.0	0.0	0.0	-0.0	-0.0	0.0	0.0	-0.0	0.004852207260012564	0.00016075470940285304	0.0	-0.0	-0.0	-0.0	8.58945658346764e-05	-0.0	2.1516672686849945e-34	0.0	-0.00020711973830788905	-0.0	0.0	-1.013163328493778e-29	-0.0	-0.0	0.0	0.0003040828889567984	0.0006136086901414771	0.0	-0.0	0.007414912520590192	-0.0	-0.0	0.0006017849565308016	-0.0	0.0	0.0	-0.0	-0.0	0.00015054544145354196	-5.588421140323888e-30	0.0	0.0006362083946223071
cg27815644	0.0	0.0	0.0	0.0	0.0	-0.0	0.0	-0.0	0.0	0.0	0.0	-3.5146487058454763e-29	-1.3790641666090855e-31	0.0	-1.6843973461951638e-06	-4.2976836107245896e-27	0.0	-0.0	-0.0	2.2131791513653843e-05	0.0	0.0	0.0	0.0	-0.0	0.0	-0.0	-0.0	-0.0	0.0	0.0	-0.0	0.0	7.255340288390843e-05	0.00013785380267640886	0.0007592354443481936	-0.0	-0.0	0.0	3.1186369328901225e-05	-0.0	2.070273788595488e-32	0.0	-0.0005464782642913686	0.0	0.0	1.0178360287321988e-29	-0.0	0.0	-0.0	-0.0008818493194796966	-6.62299174172739e-05	0.0	0.0	0.001583180469582386	-0.0	0.0	0.0002471184899008508	0.0	0.0	-0.0	-0.0	0.0	0.00022488294419587335	-1.0586111563748042e-29	0.0	0.00017212951014222897
cg27815838	-0.0	0.0	0.0	0.0	-0.0	0.0	-0.0	-0.0	0.0	0.0	0.0	3.36199106456435e-29	8.645765391580184e-32	0.0	-1.1604406562235185e-06	2.157091578275559e-27	-0.0	0.0	-0.0	1.060471597154324e-05	0.0	-0.0	-0.0	0.0	-0.0	0.0	-0.0	-0.0	0.0	0.0	-0.0	0.0	-0.0	0.007854779466786806	1.5815210870668285e-05	-0.00019173088324618578	-0.0	0.0	0.0	2.8196478945196365e-05	-0.0	-6.799132420057498e-33	-0.0	-0.00022970304069544833	-0.0	0.0	8.016522862441723e-30	-0.0	-0.0	-0.0	-0.00044555976931475615	-9.116250707034085e-05	0.0	-0.0	-0.00023336728574288937	-0.0	0.0	0.00019919878255658983	0.0	-0.0	-0.0	0.0	0.0	-0.0	1.4365744451566036e-30	-0.0	-0.0001455264957482519
cg27815839	-0.0	0.0	0.0	0.0	0.0	-0.0	0.0	0.0	0.0	0.0	0.0	8.895275952894744e-29	3.283678952106068e-31	0.0	-2.9928621864168084e-07	6.765687672305252e-27	0.0	-0.0	-0.0	7.822013785834539e-06	0.0	0.0	-0.0	0.0	-0.0	0.0	-0.0	-0.0	0.0	0.0	0.0	0.0	0.0	-0.0013215398305029885	-1.7880243035388663e-05	0.0002285833447362043	0.0	-0.0	0.0	-0.00024120791032953298	0.0	-1.8563330377255477e-32	0.0	9.233438567953924e-05	0.0	0.0	-8.826608390933016e-30	0.0	0.0	-0.0	-0.00028502485169011333	0.0005287636613481572	0.0	0.0	-0.0001133221448909592	-0.0	0.0	8.226694860167354e-05	-0.0	-0.0	0.0	-0.0	0.0	0.0	8.438752609924757e-30	-0.0	-0.00014826774615593123
cg27815873	0.0	0.0	3.584002326725486e-05	0.0	-0.0	-0.0016425587563600602	0.0	0.0	0.0	0.0	0.0	3.2655708227949633e-29	1.3191122292348901e-31	0.0	-5.240579893612285e-06	4.048211160711838e-27	-0.0	-0.0	-0.0	0.0	0.0	0.0	0.0	0.0	-0.0	0.0	-0.0	-0.0	0.0	0.0	0.0	0.0	0.0	0.0017613960684135794	4.978441115749442e-05	0.0006448668960551718	0.0	-0.0	0.0	-1.4029294265005553e-05	0.0	-7.180285951139955e-33	0.0	-0.0001226858137825706	0.0	0.0	1.2312577982651887e-30	-0.0	0.0	-0.0	-0.00015693840223071452	5.8238802952061754e-05	0.0	0.0	0.0016612551435400693	-0.0	0.0	-0.00010510919033094728	-0.0	-0.0	0.0	-0.0	0.0	0.0	2.4927569151613153e-30	-0.0	-2.8470490761893038e-05
cg27816249	-0.0	0.0	0.0	0.0	-0.0	-0.0	0.0	0.0	-0.0	0.0	0.0	-3.894536983036013e-30	-2.0644885792478748e-33	0.0	-6.948306322487845e-06	6.793781711824271e-27	0.0	0.0	0.0	-2.4249928016698675e-05	0.0	-0.0	0.0	0.0	-0.0	0.0	0.0	-0.0	-0.0	-0.0	-0.0	-0.0	0.0	0.0076965210723426054	-4.007838637791878e-05	7.391287061168694e-05	0.0	-0.0	0.0	2.3387031356568264e-06	0.0	7.817192100149055e-33	0.0	-0.0005757289015446711	0.0	0.0	-2.4319027975661846e-30	-0.0	0.0	-0.0	-6.241504590249116e-05	-7.915465789328433e-05	0.0	0.0	0.007488859405066896	-0.0	-0.0	-0.0003268920296555309	0.0	-0.0	-0.0	-0.0	-0.0	-0.0	1.9032477088340575e-31	0.0	-0.00041209128791200615
cg27817498	-0.0	0.0	0.0	0.0	-0.0	-0.0	0.0	0.0	0.0	0.0	0.0	-1.1478595516154152e-29	-3.3468966662116775e-32	0.0	-2.8315554139752484e-06	2.9377291466419194e-28	-0.0	-0.0	-0.0	0.0	0.0	0.0	0.0	0.0	-0.0	0.0	-0.0	-0.0	0.0	0.0	0.0	0.0	0.0	0.0	7.342895627891208e-05	0.0007618440339494468	-0.0	-0.0	0.0	-6.655838713424049e-07	0.0	1.9956394198515045e-33	0.0	-0.00031641181086979617	0.0	0.0	4.152170499221775e-30	-0.0	0.0	-0.0	-0.0002403751601905409	-0.0	0.0	0.0	0.004341092141231874	-0.0	0.0	-0.00010600769717179567	0.0	-0.0	0.0	-0.0	0.0	6.322754026682709e-06	2.975700819073997e-30	0.0	-0.00013100562468323768
cg27817587	0.0	0.0	1.0226314415213991e-05	0.0	-0.0	-0.0	0.0	0.0	0.0	0.0	0.0	4.324903034469044e-30	2.562163193352811e-32	0.0	-2.061254278953498e-06	-4.2762393374452e-28	-0.0	-0.0	-0.0	0.0	0.0	0.0	0.0	0.0	-0.0	0.0	-0.0	-0.0	0.0	0.0	0.0	0.0	0.0	-0.0	2.0425057447199506e-05	0.0005357037394382496	0.0	-0.0	0.0	-5.720624528951055e-06	0.0	-8.88724904888325e-34	0.0	-3.162863399028101e-05	0.0	0.0	9.694070069187414e-30	-0.0	0.0	-0.0	-0.000184015056581881	7.224518915614544e-05	0.0	0.0	0.0017057093940841055	-0.0	0.0	-0.00010931442367299269	-0.0	-0.0	-0.0	-0.0	0.0	0.0	-1.4694310355511279e-31	-0.0	-2.3151108091275987e-05
cg27817589	0.0	0.0	0.0	0.0	0.0	-0.0	0.0	0.0	0.0	0.0	0.0	3.510720890266933e-29	1.2271879808422142e-31	0.0	-1.2841605577743732e-05	5.216031313541904e-27	0.0	-0.0	-0.0	2.233248253375018e-05	-0.0	0.0	-0.0	0.0	-0.0	0.0	-0.0	0.0	-0.0	-0.0	0.0	0.0	0.0	0.010221844510792236	0.00011025739150823974	0.0006612063915705704	0.0	0.0	0.0	-6.612836771915367e-05	-0.0	-2.480833893824755e-33	0.0	0.00030436291444269666	0.0	0.0	7.906463504222911e-30	0.0	-0.0	-0.0	-0.000550935528633916	0.00045383106288775064	0.0	-0.0	0.005957349208602835	-0.0	-0.0	0.0003893818355336906	0.0	0.0	-0.0	-0.0	0.0	-0.0	1.9138820870940414e-30	0.0	2.260311247944021e-05
cg27817598	0.0	0.0	4.2158811258165705e-05	0.0	0.0	-0.0	0.0	0.0	0.0	0.0	0.0	5.37544454077152e-29	1.9698778655180534e-31	0.0	-1.2035096692269682e-05	3.4269323406062366e-27	-0.0	-0.0	-0.0	1.2817445044602017e-05	0.0	0.0	0.0	0.0	-0.0	0.0	-0.0	-0.0	0.0	0.0	0.0	0.0	0.0	0.004842003920126304	3.5620136915468717e-05	0.0006949449022108515	-0.0	-0.0	0.0	-7.928570564129779e-05	-0.0	-1.988387328140705e-32	0.0	-2.9035699563646214e-05	0.0	0.0	3.788730507087991e-30	-0.0	0.0	-0.0	-0.0004448406077732758	0.00026364340156012986	0.0	0.0	0.002488078805873992	-0.0	0.0	0.00011482217828782762	-0.0	0.0	0.0	-0.0	0.0	0.0	1.7964071994087776e-30	0.0	1.349116535583582e-05
cg27817645	0.0	0.0	4.608754125185605e-05	0.0	-0.0	-0.0	0.0	0.0	0.0	0.0	0.0	-4.0603502236418274e-29	-1.499660971703789e-31	0.0	-2.5107619782234373e-05	-3.394725877637556e-27	-0.0	-0.0	-0.0	-6.0421973892797675e-06	0.0	0.0	0.0	-0.0	-0.0	0.0	-0.0	-0.0	0.0	0.0	0.0	-0.0	0.0	0.007220054196093738	0.00020627536328017947	0.0013510726251639747	-0.0	-0.0	0.0	-0.00010764794649049966	-0.0	1.6481229954752964e-32	0.0	-0.0008228280578109523	0.0	0.0	4.704840327251439e-30	-0.0	-0.0	-0.0	-0.0005025204388295685	-5.220515321531635e-05	0.0	0.0	-0.003921026607970954	-0.0	0.0	7.11453113637703e-05	0.0	-0.0	0.0	-1.3446522432861696e-05	0.0	-3.3424280382554905e-05	-6.814368700134916e-30	0.0	-0.0001376046771541007
cg27817704	-0.0	-0.0	0.0	0.0	0.0	0.0	0.0	0.0	0.0	0.0	0.0	-5.548459748605058e-29	-2.1810080075183296e-31	0.0	3.377968182406607e-05	-4.809813773792141e-27	-0.0	0.0	-0.0	0.0	0.0	-0.0	0.0	0.0	0.0	0.0	0.0	0.0	-0.0	-0.0	-0.0	0.0	-0.0	-0.007894112669741495	2.2212184166538895e-05	9.10886245075572e-06	-0.0	0.0	0.0	0.00016284971204229867	0.0	-2.643696700543464e-33	0.0	-0.0007329321552699754	0.0	0.0	3.758141517345111e-30	-0.0	-0.0	-0.0	-0.00023308816133668157	-0.000496408605141156	0.0	-0.0	0.004873012809953106	-0.0	-0.0	-0.0004703425125535811	-0.0	-0.0	-0.0	-0.0	0.0	-0.0	-6.3516844619400885e-31	-0.0	-0.000482508362144335
cg27818510	-0.0	0.0	-0.0	-0.0	-0.0	-0.0	0.0	-0.0	-0.0	0.0	0.0	-5.562430560791222e-29	-2.178037045666608e-31	0.0	3.008828865195226e-05	-6.460789122466997e-27	0.0	0.0	0.0	-5.03500044595923e-05	0.0	-0.0	0.0	0.0	0.0	0.0	0.0	0.0	-0.0	-0.0	0.0	0.0	-0.0	-0.0036088222253436654	-0.00017378873751061532	-0.00017851252009045443	0.0	-0.0	-0.0	-0.0001548466304596912	0.0	1.3560164616542616e-32	0.0	0.0005057125284264371	0.0	-0.0	-2.9293721521583713e-31	0.0	0.0	-0.0	-0.00022186486870716867	-0.0005897531598988948	0.0	0.0	-0.016162075109915738	-0.0	-0.0	-0.0005657524896786415	0.0	-0.00011801311141845698	-1.5060334796489497e-06	-0.0	0.0	0.0	-7.327304334743022e-30	-0.0	-0.0013827325203537644
cg27827702	0.0	0.0	2.8734056163797222e-05	0.0	0.0	-0.0	0.0	0.0	0.0	0.0	0.0	2.628234096394649e-30	1.1806372280086505e-32	0.0	-3.3506963608478604e-07	-2.0067428852418367e-28	-0.0	-0.0	-0.0	5.117409176279765e-06	0.0	0.0	0.0	0.0	-0.0	0.0	-0.0	-0.0	0.0	0.0	0.0	0.0	0.0	0.0006930710331227344	4.2786105051860575e-05	0.0006509507647717745	-0.0	-0.0	0.0	1.9914054888987046e-06	0.0	2.9381050150371316e-33	0.0	1.9198254661772306e-05	0.0	0.0	-1.2945022794999937e-29	-0.0	0.0	-0.0	-0.0001745308931668069	8.81286863136097e-05	0.0	0.0	0.002295449818186148	-0.0	0.0	-3.6562521209911304e-05	-0.0	-0.0	0.0	-0.0	0.0	0.0	3.8867017600810557e-31	0.0	5.2848998662345436e-06
cg27828416	0.0	0.0	2.267968027730646e-05	0.0	-0.0	-0.0	0.0	0.0	0.0	0.0	0.0	4.123695722388794e-29	1.5383968791364372e-31	0.0	-3.0293841445690247e-06	2.9362328877332308e-27	0.0	-0.0	-0.0	0.0	-0.0	0.0	0.0	0.0	-0.0	0.0	-0.0	-0.0	0.0	0.0	0.0	0.0	0.0	0.0020064254001459173	0.00010184604827352446	0.0006703646866839478	-0.0	-0.0	0.0	-1.557046112873697e-06	0.0	-1.695638462876204e-32	0.0	5.1267527767207014e-05	0.0	0.0	-1.0432926766489285e-29	-0.0	0.0	-0.0	-0.00013694110817259503	0.00014527694302165147	0.0	0.0	0.005093017300061777	-0.0	0.0	-0.0002039149042793664	-0.0	-0.0	0.0	-0.0	0.0	0.0	3.6833412954434225e-30	0.0	2.0834827761461938e-05
cg27828417	-0.0	-0.0	-0.0	-0.0	-0.0	-0.0	-0.0	-0.0	0.0	-0.0	-0.0	6.003494068223875e-29	2.1679029378700792e-31	0.0	1.6664531088560247e-05	2.4293647779956313e-27	-0.0	0.0	0.0	-5.780355355838884e-05	-0.0	-0.0	-0.0	-0.0	-0.0	0.0	0.0	0.0	0.0	0.0	-0.0	0.0	-0.0	0.0008586998492070444	0.00015067947663850086	8.49615566198512e-06	0.0	-0.0	-0.0	9.362434373754577e-06	0.0	-2.343542559782875e-32	-0.0	-0.0006709824986534437	-0.0	0.0	4.46143039649939e-31	-0.0	-0.0	0.0	0.0005640019099336317	-0.00021193258123958255	-0.0	-0.0	0.010661359303258084	0.0	-0.0	-0.00023429197930703295	-0.0	-0.0	-0.0	-0.0	0.0	-0.00013042847351567283	2.8696485370877084e-30	-0.0	0.0007091702350752505
cg27828439	-0.0	0.0	0.0	0.0	-0.0	-0.004958836975369507	0.0	0.0	0.0	0.0	0.0	-8.689192646763022e-29	-3.100526206927736e-31	0.0	-9.977403852636065e-06	-8.879312598120328e-27	0.0	-0.0	0.0	-0.0	-0.0	-0.0	0.0	0.0	-0.0	0.0	-0.0	-0.0	0.0	0.0	0.0	-0.0	-0.0	-0.0005274584911091524	0.00019207256275829832	0.0007739146481445615	-0.0	-0.0	0.0	4.4917290734098536e-05	0.0	1.476188528893976e-32	0.0	-0.00037509139511323264	0.0	0.0	-6.513710751541024e-31	-0.0	0.0	-0.0	-7.142690892375944e-05	-0.00021344190229590998	0.0	0.0	0.00519170216133986	-0.0	-0.0	-0.00046732306293778764	-0.0	0.0	0.0	-0.0	0.0	-3.993894542414542e-06	-5.972743813963718e-30	-0.0	-6.188874685053555e-05
cg27828451	-0.0	0.0	0.0	-0.0	0.0	-0.0	0.0	0.0	0.0	0.0	0.0	3.6594106667650064e-29	1.2272125835708725e-31	0.0	1.5016058240044408e-05	9.07338129184014e-27	-0.0	-0.0	-0.0	-6.681318416800037e-05	-0.0	0.0	-0.0	-0.0	0.0	0.0	-0.0	0.0	0.0	0.0	-0.0	0.0	-0.0	-0.0	-3.844246381116113e-05	0.0	-0.0	-0.0	-0.0	-0.0001592387475555987	-0.0	-1.4262093702161345e-33	0.0	-0.00034154536900456097	0.0	0.0	-4.0948075102884105e-31	-0.0	-0.0	-0.0	-5.061315190827428e-05	-0.00020359257922216036	0.0	-0.0	-0.0007614660144472838	-0.0	-0.0	-0.0001283505579672775	-0.0	-0.0	-0.0	-0.0	0.0	-0.0	2.282236136155153e-30	-0.0	3.701449587077723e-05
cg27828760	-0.0	0.0	0.0	0.0	0.0	-0.0	0.0	0.0	0.0	0.0	0.0	4.461404160325339e-29	1.7287958294371977e-31	0.0	-6.705150532110742e-06	4.3356447786625294e-27	-0.0	-0.0	-0.0	-2.026844125156956e-05	0.0	0.0	0.0	0.0	-0.0	0.0	-0.0	0.0	0.0	0.0	0.0	0.0	0.0	0.005230749588397696	-4.146704838733613e-05	0.00047726018843109546	0.0	-0.0	0.0	3.9927418244983205e-06	0.0	-4.502241906454031e-33	0.0	0.00024914879557287183	-0.0	0.0	3.62660767778996e-30	-0.0	-0.0	-0.0	0.00010471219694897991	-0.00012863399287200042	0.0	0.0	0.00516343835768803	-0.0	0.0	-0.00019975796702315175	-0.0	-0.0	-0.0	-0.0	0.0	2.6584931514373563e-05	5.897337114177565e-30	0.0	0.00016399359020126023
cg27828761	-0.0	0.0	-0.0	0.0	-0.0	0.010336874269333655	-0.0	-0.0	-0.0	-0.0	-0.0	-5.434446502034812e-29	-1.8525725201047387e-31	-0.0	-1.2781146607793073e-05	1.313898467416611e-27	0.0	0.0	0.0	2.537701579536634e-06	-0.0	-0.0	-0.0	-0.0	-0.0	-0.0	-0.0	-0.0	0.0	0.0	0.0	0.0	0.0	0.0009456808829859939	0.0	-0.00014134427703571753	-0.0	-0.0	-0.0	0.0001513006210173841	-0.0	1.8793488697933306e-33	0.0	-0.00032989512106500977	-0.0	-0.0	9.222808091449242e-31	0.0	-0.0	0.0	0.0006825857276773833	-0.0001787911501268385	-0.0	-0.0	-0.0017436956455781107	0.0	0.0	-9.20217283291667e-05	-0.0	-0.0	0.0	9.892362656082793e-06	-0.0	0.0	1.9270558142715384e-30	0.0	-0.0002769059718175957
cg27828762	0.0	-0.0	0.0	0.0	-0.0	-0.0	0.0	0.0	0.0	0.0	0.0	8.488525992847957e-29	3.1687366820527693e-31	0.0	-3.0122893847852648e-05	1.0448525946474692e-26	0.0	-0.0	-0.0	2.6725448776572845e-05	-0.0	-0.0	0.0	0.0	-0.0	0.0	-0.0	-0.0	0.0	0.0	0.0	-0.0	0.0	0.003613905420117727	1.4752148915624683e-05	0.00013247063641587566	0.0	-0.0	0.0	4.659061104700492e-05	-0.0	-3.1469171015814557e-32	0.0	0.0002483818010378281	-0.0	0.0	4.294595557771322e-30	-0.0	-0.0	-0.0	-9.835638650265869e-05	-0.00022339896084400847	0.0	0.0	-0.004206319480562229	-0.0	0.0	-0.00031739415902700107	0.0	-0.0	0.0	-0.0	0.0	0.0	8.073817788660877e-30	-0.0	6.792430973642978e-05
cg27828988	0.0	0.0	0.0	0.0	-0.0	0.0	0.0	-0.0	-0.0	0.0	0.0	-3.610933374390659e-29	-1.500898767520817e-31	0.0	-4.615974060001149e-06	-1.812438446777993e-27	0.0	-0.0	-0.0	8.618252442420903e-06	-0.0	-0.0	0.0	0.0	-0.0	-0.0	-0.0	-0.0	0.0	0.0	-0.0	0.0	0.0	0.004531360701804028	3.939410440903744e-05	0.00047939257534797156	-0.0	0.0	0.0	2.4122176473727738e-05	-0.0	-1.2215530192828135e-32	0.0	-0.0007710533220429335	-0.0	0.0	3.969094399682649e-30	-0.0	-0.0	-0.0	-0.0002928613562984823	-5.2533889332513726e-05	0.0	0.0	0.002327277594430297	-0.0	-0.0	3.3509256651011364e-05	0.0	0.0	4.06199079151314e-06	-0.0	0.0	-2.3152052597031027e-05	5.419088401832333e-31	-0.0	0.00014552745142913372
cg27828993	-0.0	0.0	0.0	0.0	-0.0	-0.0	0.0	0.0	0.0	0.0	0.0	8.21978528024883e-29	3.2866103778144124e-31	0.0	3.270971581009164e-06	8.942232694302633e-27	-0.0	-0.0	-0.0	2.1580390997763345e-05	0.0	-0.0	0.0	0.0	-0.0	0.0	-0.0	-0.0	0.0	0.0	0.0	0.0	0.0	0.0034379854565297486	6.269866727933516e-05	0.00036986170622057033	0.0	-0.0	0.0	-2.414893677493185e-05	0.0	-2.572897716519354e-32	0.0	-0.000719474572766258	-0.0	0.0	-6.696950788874406e-30	-0.0	-0.0	-0.0	-0.0005618294729497035	-9.762570941025919e-05	0.0	0.0	0.00786084550737999	-0.0	0.0	-0.00013047121240849924	-0.0	-0.0	0.0	-0.0	0.0	-0.0	1.0409378026091689e-29	-0.0	-0.00019670840256769275
cg27829002	0.0	0.0	2.3329115278269647e-05	0.0	0.0	-0.0	0.0	0.0	0.0	0.0	0.0	-1.317573158482571e-29	-3.50726846645425e-32	0.0	4.769111799527457e-06	-1.8281895823134364e-27	0.0	-0.0	-0.0	0.0	0.0	0.0	0.0	0.0	-0.0	0.0	-0.0	-0.0	0.0	0.0	0.0	0.0	0.0	0.003880925630720528	0.00010922839048454186	0.0007731726220210582	0.0	-0.0	0.0	-0.00011459754584040204	0.0	7.19947091629877e-33	0.0	-3.349403344516749e-05	0.0	0.0	-4.963773892543011e-30	-0.0	0.0	-0.0	-0.00016780247831705184	0.00034888739706703966	0.0	0.0	0.0074784837357707735	-0.0	0.0	4.50699975267155e-05	-0.0	-0.0	0.0	-0.0	0.0	0.0	-1.0335914931539652e-30	-0.0	0.0002528697246071754
cg27829005	-0.0	0.0	0.0	-0.0	-0.0	-0.0	0.0	0.0	0.0	0.0	0.0	7.804887016442386e-30	4.835154469044725e-32	0.0	-1.9158992149873114e-05	1.115920257597516e-27	-0.0	-0.0	-0.0	2.3980172870211435e-06	0.0	0.0	0.0	0.0	-0.0	0.0	-0.0	-0.0	0.0	0.0	0.0	0.0	0.0	0.007446456721519026	0.00011748292125379411	0.0007327825137099287	-0.0	-0.0	0.0	6.0782508912428085e-06	0.0	3.773698100623358e-33	0.0	0.00010953567080297633	0.0	0.0	-3.3759998750133404e-30	-0.0	0.0	-0.0	-0.0003880133765283915	-0.00012982598891877334	0.0	0.0	0.005907510867442568	-0.0	-0.0	-0.00017601126836154168	-0.0	-0.0	-0.0	-0.0	0.0	-0.0	2.895263970198234e-30	-0.0	6.635862721300929e-05
cg27829014	-0.0	0.0	-0.0	-0.0	-0.0	-0.0	0.0	-0.0	0.0	0.0	0.0	5.282486478789564e-29	1.5110630616877003e-31	0.0	2.102154785834328e-05	3.832833020150915e-27	0.0	-0.0	0.0	0.0	0.0	-0.0	0.0	0.0	-0.0	0.0	-0.0	-0.0	0.0	0.0	0.0	0.0	0.0	0.002503087054035556	-1.219727806840933e-05	0.00044427645486956266	-0.0	0.0	-0.0	-0.00020430111352923177	-0.0	-8.84326008091137e-33	-0.0	0.0001830874935504903	-0.0	0.0	-5.401288161811203e-30	-0.0	-0.0	-0.0	-0.0004835332501157215	0.00017519538581010165	-0.0	0.0	0.009748687684915954	-0.0	0.0	0.00019667381730199368	0.0	0.0	0.0	-0.0	-0.0	-2.993513852384538e-05	9.028689906046558e-30	0.0	0.00018276529651951916
cg27833876	-0.0	0.0	0.0	0.0	-0.0	-0.0	0.0	0.0	-0.0	0.0	0.0	-1.2919442970834153e-28	-5.00696338196673e-31	0.0	-1.3104305222358082e-06	-5.1678861977682814e-27	-0.0	0.0	-0.0	-5.6554016065784026e-05	0.0	-0.0	-0.0	-0.0	0.0	0.0	-0.0	-0.0	0.0	0.0	-0.0	-0.0	0.0	0.0009926525400448733	-7.981813558058429e-05	6.0446827473908326e-05	-0.0	-0.0	0.0	7.893399992134865e-05	-0.0	4.461048721624507e-33	0.0	-0.0004009462916516959	-0.0	0.0	3.2604731546878576e-30	-0.0	0.0	-0.0	5.252431492608877e-05	-0.0006287892329828154	0.0	0.0	-0.006081034781370716	-0.0	0.0	-0.0003254514927305137	-0.0	0.0	0.0	-0.0	-0.0	6.343819231991441e-05	-1.0474741265992698e-29	-0.0	-0.0003481301609592649
cg27833877	-0.0	0.0	0.0	-0.0	-0.0	-0.0	-0.0	0.0	-0.0	0.0	0.0	-3.667732644866489e-29	-1.5402669638541787e-31	-0.0	-1.2686092039897285e-05	1.689291121249215e-27	-0.0	0.0	0.0	-3.2531679835274275e-05	0.0	-0.0	-0.0	-0.0	-0.0	0.0	0.0	-0.0	0.0	0.0	-0.0	-0.0	0.0	-0.01094996384336451	-0.0003098062400307049	-0.000819222217922327	-0.0	0.0	0.0	5.3782699015558836e-05	-0.0	1.0285548852911645e-33	0.0	-0.00029798920368512863	0.0	-0.0	3.835891084330999e-30	0.0	0.0	0.0	0.0010490080186365083	-0.0008439766403285251	-0.0	0.0	-0.009148530904550273	0.0	0.0	-0.000735069242903517	0.0	0.0	-0.0	-0.0	-0.0	0.00014592283490913382	-5.760357408351932e-30	-0.0	-0.00032803747413390964
cg27833900	-0.0	-0.0	-0.0	-0.0	-0.0	0.0	-0.0	-0.0	-0.0	-0.0	-0.0	6.514942236573743e-29	2.352817548372538e-31	-0.0	-2.5255644519313413e-05	5.768245207769134e-27	-0.0	0.0	0.0	-4.965572411412989e-05	-0.0	-0.0	-0.0	-0.0	0.0	-0.0	0.0	-0.0	-0.0	-0.0	0.0	-0.0	0.0	0.0039965696897517125	-3.731441984362862e-05	-0.00019661496165652076	0.0	0.0	-0.0	-1.3290987158285038e-05	-0.0	-4.9040439678596186e-32	-0.0	-0.0006076700196539402	-0.0	0.0	-3.312549322799493e-30	0.0	-0.0	0.0	-0.0003889794757789243	-0.000926596642015521	-0.0	0.0	-0.007051184034472282	0.0	-0.0	-0.00026250315014110764	-0.0	0.0	0.0	0.0	-0.0	3.395756286263554e-05	2.8276773560872346e-30	0.0	-0.0003188209527295852
cg27833912	-0.0	-0.0	-1.0240708177943869e-05	-0.0	0.0	0.0	-0.0	-0.0	-0.0	-0.0	-0.0	-1.466813611856836e-29	-5.424423456746902e-32	-0.0	1.936224653273286e-05	2.1936669349967026e-27	0.0	0.0	0.0	-4.18250359160301e-07	-0.0	-0.0	0.0	0.0	0.0	-0.0	0.0	0.0	-0.0	-0.0	-0.0	-0.0	0.0	-0.0009095666113830255	-6.832890690492816e-05	-0.0005050992235660057	0.0	-0.0	-0.0	-3.8248160979587106e-05	0.0	5.030340382501836e-33	-0.0	5.068725921182465e-05	-0.0	-0.0	2.6825067414280967e-30	0.0	-0.0	0.0	0.00036433959116591097	-3.781925097016219e-05	-0.0	-0.0	0.00371105924592559	0.0	0.0	0.0001480467505438136	0.0	-0.0	-0.0	0.0	-0.0	-9.262054589124476e-05	-2.235728926974123e-30	0.0	-0.00011023550004678495
cg27833990	-0.0	-0.0	-2.6950086842009364e-05	-0.0	0.0	0.0	-0.0	-0.0	-0.0	-0.0	-0.0	5.28355142806563e-29	2.249342755596019e-31	-0.0	-1.6570936849936744e-06	2.702847210546032e-27	0.0	0.0	0.0	1.9948236498312317e-05	-0.0	-0.0	-0.0	-0.0	-0.0	-0.0	0.0	0.0	-0.0	-0.0	0.0	0.0	-0.0	-0.007896179875813356	-0.0	-0.000669107525493331	0.0	0.0	-0.0	4.447069283649254e-05	0.0	-1.7368645888952962e-33	-0.0	0.0010353197477055852	-0.0	-0.0	-2.1852683533964528e-31	0.0	-0.0	0.0	0.00032615051373005257	0.000234287739451066	-0.0	-0.0	0.0032820764596692338	0.0	-0.0	0.0001302744136974907	-0.0	-0.0	-0.0	0.0	0.0	-0.0	5.1338096355481466e-30	-0.0	0.00037245878394691324
cg27834004	0.0	0.0	0.0	0.0	0.0	0.0	0.0	0.0	-0.0	0.0	0.0	-6.496102988299625e-29	-2.6384634425347467e-31	0.0	4.682416322366886e-05	-1.391256323837354e-26	0.0	-0.0	-0.0	1.4821776145952634e-05	0.0	0.0	-0.0	0.0	-0.0	0.0	-0.0	-0.0	0.0	0.0	-0.0	-0.0	0.0	-0.0026992028481025864	-0.00021368423415025936	-0.0	-0.0	-0.0	0.0	-3.8396645773973266e-05	0.0	1.7947624936551705e-32	0.0	0.0006707549556823991	0.0	-0.0	-2.7980046700295886e-30	0.0	0.0	0.0	0.0001603641783252069	0.00021388863153562888	-0.0	-0.0	0.003872058778619839	-0.0	0.0	1.9403923695294952e-05	0.0	-0.0	0.0	0.0	-0.0	-0.0	-4.881151352845164e-30	0.0	0.0001574293024049428
cg27834073	-0.0	-0.0	0.0	0.0	-0.0	-0.0	0.0	0.0	0.0	0.0	0.0	-2.1667904229677813e-29	-5.503913166050412e-32	0.0	-6.621823149838164e-06	1.6645205191100724e-27	0.0	0.0	-0.0	-4.6390237030177456e-05	-0.0	-0.0	-0.0	-0.0	-0.0	0.0	-0.0	-0.0	0.0	0.0	0.0	-0.0	0.0	0.0032359127061182312	0.00010835077882538414	0.0006692591286185889	0.0	0.0	0.0	-2.5487495626569786e-05	-0.0	2.1426871115169822e-32	0.0	-2.0413778972490466e-06	-0.0	0.0	4.102771683740684e-30	-0.0	-0.0	-0.0	2.1154639985415018e-06	-0.00013950319547902245	0.0	0.0	0.01517790030927292	-0.0	-0.0	0.00010679642437995526	-0.0	0.0	-0.0	-0.0	0.0	2.69932563739615e-05	-4.9703867737086096e-30	-0.0	-6.230191150025227e-05
cg27834245	-0.0	0.0	0.0	0.0	-0.0	-0.0	-0.0	-0.0	0.0	0.0	0.0	-7.05712695709741e-30	-1.0140053894108988e-32	0.0	-2.357827453547843e-05	-2.6176588084169467e-27	0.0	0.0	0.0	0.0	0.0	0.0	0.0	0.0	-0.0	0.0	0.0	0.0	-0.0	0.0	0.0	0.0	-0.0	0.011695425386627246	-9.75388356594947e-05	0.00027036703862781154	-0.0	-0.0	-0.0	-6.422091713468721e-05	-0.0	1.1025136339961779e-32	0.0	-0.00016527084548929172	0.0	0.0	3.388154980281157e-30	0.0	-0.0	-0.0	0.0002696103152369256	-0.00030921843038261604	-0.0	0.0	-0.0027618988192805805	0.0	0.0	-0.0005070426177602403	-0.0	-0.0	-0.0	-0.0	0.0	-7.875397047063309e-05	-2.0909802662876097e-30	-0.0	8.954949103848696e-05
cg27834306	-0.0	-0.0	-0.0	-0.0	0.0	0.0	0.0	0.0	-0.0	-0.0	-0.0	-7.978662725089035e-29	-2.9194327768793697e-31	0.0	1.1671903790790909e-05	-4.969045422637655e-27	-0.0	-0.0	-0.0	0.0	-0.0	0.0	-0.0	-0.0	-0.0	0.0	0.0	0.0	-0.0	0.0	0.0	0.0	-0.0	-0.0045070478280353245	-4.629345942779742e-05	2.905914982978503e-05	0.0	0.0	0.0	4.715151406934592e-05	-0.0	3.3100635319610437e-32	-0.0	0.0007876540658685128	0.0	-0.0	-1.6270651394602797e-30	-0.0	-0.0	-0.0	0.00038665540176741997	0.0006824894011268638	0.0	-0.0	0.0028079943429283444	-0.0	-0.0	0.000615053755759184	-0.0	0.0	0.0	-0.0	0.0	5.771395321364473e-05	-4.117103526728547e-30	0.0	-0.00027278354836662063
cg27834408	-0.0	0.0	0.0	0.0	-0.0	0.0	-0.0	-0.0	0.0	0.0	-0.0	1.779991958259314e-28	6.582242724025475e-31	0.0	1.3255864830344597e-05	1.9522903692155288e-26	-0.0	-0.0	0.0	-0.0	0.0	-0.0	-0.0	-0.0	-0.0	-0.0	-0.0	-0.0	0.0	0.0	0.0	0.0	-0.0	-0.01837937860176445	-0.00026329096740223634	-0.0005113592981634995	-0.0	0.0	0.0	-4.803776317318771e-05	-0.0	-3.8582954114037386e-32	-0.0	0.00037745708112133273	0.0	-0.0	-8.212475807057232e-32	-0.0	-0.0	0.0	0.0005293250358323493	6.490655049129406e-05	-0.0	-0.0	-0.0016546111513842511	0.0	0.0	-0.0002788271655181647	-0.0	-0.0	-0.0	-0.0	0.0	8.120991780831465e-07	1.0976235733361815e-29	-0.0	0.0
cg27834454	-0.0	0.0	0.0	-0.0	-0.0	-0.0	0.0	-0.0	0.0	0.0	-0.0	-6.186315337033139e-29	-2.4429573885640238e-31	0.0	2.809524349717656e-06	-3.395439473630487e-27	0.0	-0.0	-0.0	-6.095876341785884e-05	-0.0	-0.0	-0.0	-0.0	-0.0	-0.0	-0.0	-0.0	0.0031475839299864943	0.0	0.0	-0.0	0.0	-0.0	-4.1291385496206356e-05	9.509510190801817e-05	-0.0	0.0	0.0	-0.0002616826120023526	-0.0	-1.6864235750115777e-32	0.0	0.000563818291374629	0.0	0.0	-6.6261123264558005e-31	-0.0	0.0	0.0	-0.00019892490830671376	-5.6120369293222566e-05	0.0	0.0	0.0019417309522333714	-0.0	0.0	4.5423400052437265e-05	-0.0	0.0	0.0	-0.0	0.0	6.387517096287935e-05	-7.408595813924831e-30	-0.0	0.0002296395611382709
cg27834477	-0.0	-0.0	-0.0	-0.0	0.0	0.0	-0.0	-0.0	-0.0	-0.0	-0.0	6.462172982782072e-29	2.4520133077761986e-31	0.0	3.045512701798943e-05	6.0136237605173025e-27	-0.0	-0.0	-0.0	-4.87122183651982e-05	0.0	-0.0	-0.0	-0.0	0.0	-0.0	-0.0	0.0	-0.0	0.0	0.0	0.0	0.0	-0.006995595032325156	0.0	-0.00039631274621675084	-0.0	0.0	0.0	0.0001119579009668622	-0.0	-1.4479562815013946e-32	0.0	0.0006996681237536877	-0.0	-0.0	-2.0650583279837065e-30	-0.0	-0.0	0.0	-6.436873510621382e-05	-0.000291804806620223	0.0	-0.0	0.014802693128514377	-0.0	-0.0	0.0001907431531916642	0.0	0.0	0.0	-0.0	0.0	-4.613515172895078e-05	8.616383515961554e-30	-0.0	1.9384920333097014e-05
cg27834481	0.0	0.0	8.082445498865159e-06	0.0	-0.0	-0.00013982426794376083	0.0	0.0	0.0	0.0	0.0	4.379394050894881e-29	1.434091539708423e-31	0.0	3.2193661770865956e-06	-4.577030949140584e-28	-0.0	-0.0	-0.0	0.0	0.0	0.0	0.0	0.0	-0.0	0.0	-0.0	-0.0	0.0	0.0	0.0	0.0	0.0	0.004128765934316636	6.245449904852307e-05	0.0006817109459159313	-0.0	-0.0	0.0	-2.166048395331596e-05	0.0	-4.4880933468438645e-33	0.0	0.000131684524302636	0.0	0.0	6.698015723504039e-30	-0.0	0.0	-0.0	-0.000431619950181581	0.0003647139960853244	0.0	0.0	0.006086703764013621	-0.0	0.0	0.00012493189109255944	-0.0	-0.0	-0.0	-0.00017172492706306935	0.0	0.0	8.931977227020611e-31	-0.0	-8.339481200993142e-05
cg27834482	-0.0	0.0	0.0	-0.0	0.0	-0.0	0.0	-0.0	-0.0	0.0	0.0	-5.79515651796512e-29	-2.0674862999567086e-31	0.0	1.5219979953464816e-06	-5.080341354546282e-27	-0.0	-0.0	-0.0	-0.0	0.0	-0.0	0.0	0.0	0.0	0.0	-0.0	-0.0	0.0	0.0	0.0	0.0	-0.0	0.006448961722540273	4.8206093027500216e-06	0.0003278767036522625	-0.0	0.0	0.0	6.534404102683078e-05	0.0	2.737830680095586e-32	-0.0	-0.001333694974017103	0.0	0.0	9.869398245494326e-30	0.0	0.0	0.0	2.1635819989267457e-05	-4.4256725930869586e-05	0.0	0.0	0.006993838663329926	0.0	-0.0	8.547658668095607e-05	0.0	-0.0	-0.0	-0.0	0.0	6.052267183873003e-05	-4.861392013958382e-30	-0.0	0.0001259643628537321
cg27834541	0.0	0.0	0.0	-0.0	0.0	-0.0	0.0	0.0	0.0	0.0	0.0	5.494204957645282e-29	2.0566161224535525e-31	0.0	3.3283031495094835e-05	1.1551519382128295e-27	0.0	-0.0	-0.0	-2.3281928647965153e-05	0.0	0.0	-0.0	-0.0	0.0	-0.0	-0.0	-0.0	0.0014883227569905892	0.0	0.0	-0.0	-0.0	0.0	4.643607626056027e-05	0.00026172906847073173	-0.0	0.0	0.0	-2.467986468643572e-05	0.0	-1.9062477288829404e-33	0.0	0.0004679628997305485	0.0	-0.0	-3.669316759993533e-30	0.0	-0.0	-0.0	-0.00045340961537901814	0.0003166249345645697	0.0	0.0	-0.0006994073618776848	-0.0	0.0	0.0004650839922662483	-0.0	0.0	0.0	-0.0	0.0	0.0	-3.741715662991213e-30	0.0	0.00017768739539780488
cg27835293	0.0	0.0	0.0	0.0	0.0	-0.0	0.0	0.0	0.0	0.0	0.0	-8.739754447358795e-29	-2.9680594356489944e-31	0.0	1.4829637403361124e-05	-3.236440438899945e-27	-0.0	-0.0	-0.0	0.0	0.0	-0.0	0.0	0.0	-0.0	0.0	-0.0	-0.0	0.0	0.0	0.0	0.0	0.0	0.0016722886242916172	-0.00018547374433957136	-0.00011221291000480712	0.0	-0.0	0.0	8.895522759312947e-05	0.0	3.8028291387380805e-33	-0.0	-0.0006932893488381706	-0.0	0.0	1.5250337192155888e-31	-0.0	-0.0	-0.0	2.1219389138688385e-06	-0.0003842800591114508	-0.0	0.0	0.003367769989643448	-0.0	-0.0	-9.156634157499006e-05	0.0	0.0	-0.0	0.0	-0.0	-0.0	6.704264734193533e-31	-0.0	-0.00026519884660022885
cg27835294	-0.0	0.0	-0.0	0.0	-0.0	-0.005733544051727224	0.0	0.0	0.0	0.0	0.0	1.0738592697681501e-28	3.933017125713144e-31	0.0	2.076215779243914e-05	5.931974766049485e-27	-0.0	0.0	0.0	-3.9369544098487804e-05	0.0	0.0	0.0	0.0	0.0	0.0	-0.0	0.0	-0.0	-0.0	-0.0	0.0	-0.0	0.0	-0.00019509717085943257	-0.00013461675170481282	-0.0	-0.0	0.0	5.8130285906263204e-05	0.0	-2.3613270303647946e-32	0.0	-0.0010590013847029897	0.0	0.0	-5.353847408126908e-30	-0.0	0.0	-0.0	-0.0004065793282154528	-0.0009140739114284269	-0.0	0.0	-0.005378383490734725	0.0	0.0	-0.0011629805499121645	0.0	-0.0	-3.422487832368065e-05	-0.00014578506049601323	0.0	0.00019787314132996978	4.990513991480597e-30	-0.0	-0.00043537267131862797
cg27835297	0.0	0.0	5.276657068851678e-06	0.0	0.0	-0.0	0.0	0.0	0.0	0.0	0.0	-6.686382430732018e-29	-2.310097134944365e-31	0.0	2.0130766979257176e-05	-7.717189245003022e-27	-0.0	-0.0	-0.0	1.2283841498046298e-06	0.0	0.0	-0.0	-0.0	0.0	0.0	-0.0	-0.0	0.0	0.0	0.0	-0.0	0.0	0.0006383995355360327	8.475328120871794e-05	0.0008714190678079003	-0.0	0.0	0.0	-6.071077444655733e-05	0.0	2.3252406123547719e-32	0.0	-0.00041988376302565955	0.0	0.0	-9.32768560990651e-30	-0.0	-0.0	-0.0	-0.00027216259296448285	-9.853840486338065e-05	0.0	0.0	0.0060280013025205345	-0.0	0.0	0.0001446349480070944	-0.0	0.0	-0.0	-0.0	0.0	5.0677186015035755e-05	-1.0054708741246634e-29	0.0	0.0002338497272335838
cg27835298	0.0	0.0	0.0	-0.0	-0.0	-0.0	0.0	0.0	0.0	0.0	0.0	3.52680111208058e-29	1.305736489574709e-31	0.0	-1.5127331147728966e-05	7.66387757498917e-27	-0.0	-0.0	-0.0	3.961988208669245e-06	-0.0	-0.0	0.0	0.0	0.0	0.0	-0.0	0.0	0.0	0.0	0.0	-0.0	0.0	0.0003063917013436011	0.00010934730555152791	0.0003479033307437732	0.0	-0.0	0.0	2.4213293465858616e-05	0.0	-1.6822752768729595e-32	0.0	-0.0006744626340218083	0.0	0.0	6.781341214764715e-30	-0.0	0.0	-0.0	-0.0001771484462956296	4.7651497921713946e-05	0.0	0.0	0.0029064838104920277	-0.0	-0.0	-0.00012574983866718098	-0.0	-0.0	-0.0	-0.0004314281465174147	0.0	0.0	1.7577843765047695e-30	-0.0	0.00014323695213986002
cg27835299	0.0	0.0	1.95889506707639e-05	0.0	0.0	-0.0	0.0	0.0	0.0	0.0	0.0	6.384247126852576e-29	2.2964881252950725e-31	0.0	1.7340373032881718e-05	6.0199543796719495e-27	-0.0	-0.0	-0.0	-0.0	0.0	0.0	0.0	0.0	-0.0	0.0	-0.0	-0.0	0.0	0.0	0.0	0.0	0.0	0.0012988506928739635	0.00010367231741914806	0.0003481095652333546	0.0	-0.0	0.0	2.3329268053546424e-05	0.0	-1.4288578016601534e-32	0.0	1.546680805517367e-05	0.0	0.0	2.233210513425772e-30	-0.0	0.0	-0.0	-0.0	0.00013247822449365346	0.0	0.0	0.0010363150525410378	-0.0	-0.0	0.00016623890582337147	-0.0	0.0	-0.0	-0.0004174824092596835	0.0	-0.0	5.537285536210713e-30	0.0	0.00016630432142290583
cg27835304	0.0	0.0	5.075700301389491e-06	0.0	0.0	-0.0	0.0	0.0	0.0	0.0	0.0	-1.450156679575525e-29	-6.905201160243712e-32	0.0	-9.82927124397e-06	-5.7919809714593054e-27	-0.0	0.0	-0.0	9.00010880417214e-06	0.0	0.0	0.0	-0.0	0.0	0.0	-0.0	-0.0	0.0	0.0	0.0	0.0	-0.0	-0.0	-8.180538251071807e-06	0.0005221392818582217	0.0	-0.0	0.0	8.628834837634212e-05	0.0	1.644474174829488e-32	0.0	-0.0008938289863161501	0.0	0.0	6.60941815957624e-30	-0.0	-0.0	-0.0	0.0001987775228508059	-0.0007354377748858706	0.0	0.0	-0.008444407103000236	-0.0	-0.0	-0.00037998912907064193	0.0	0.0	0.0	-0.0	-0.0	-8.650959749007595e-05	-2.5111077317424677e-30	0.0	-0.00013949383878180695
cg27835305	-0.0	-0.0	-0.0	-0.0	0.0	-0.0	0.0	0.0	-0.0	0.0	0.0	3.493930400893229e-28	1.3186983801283622e-30	0.0	-1.3574463784621914e-05	2.934615305003028e-26	-0.0	-0.0	-0.0	-2.758952547343303e-05	0.0	0.0	0.0	0.0	-0.0	0.0	0.0	0.0	0.0	0.0	0.0	0.0	0.0	-0.0015950455189263498	4.181606756880311e-05	2.0770219637610043e-05	0.0	0.0	0.0	-6.687143673416419e-05	-0.0	-8.554703326313376e-32	0.0	0.000479993158175646	-0.0	-0.0	2.3980939595235294e-31	-0.0	0.0	0.0	0.0003880870947473243	-2.7429366410689165e-05	-0.0	0.0	0.0078819264656353	-0.0	0.0	-8.629080739382454e-05	-0.0	0.0	0.0	-0.0	0.0	0.0	3.530025433680662e-29	-0.0	0.00025178840329993584
cg27835308	-0.0	0.0	0.0	-0.0	0.0	0.0	0.0	0.0	-0.0	0.0	0.0	1.0089837939819837e-28	4.351377460187294e-31	0.0	1.6233565723317986e-05	9.748363281863999e-27	-0.0	-0.0	-0.0	-2.6213358544176002e-05	0.0	-0.0	0.0	0.0	0.0	-0.0	-0.0	-0.0	-0.0	0.0	-0.0	-0.0	0.0	-0.0015188926841465083	-0.00019463648664496032	-0.0005528934583958245	0.0	-0.0	0.0	-2.3455760520757442e-05	0.0	-1.8396679589447374e-32	-0.0	-3.704117111183512e-05	-0.0	-0.0	-5.0595802239649524e-30	0.0	0.0	0.0	-6.256252291604048e-05	-0.0003270087497951154	-0.0	0.0	-0.012957688181244192	-0.0	-0.0	-5.1052374119330125e-05	0.0	-0.0	-0.0	-0.0	-0.0	0.00010746749988699556	1.5285065838423158e-29	0.0	-0.000264027407223604
cg27835310	0.0	0.0	0.0	0.0	0.0	-0.0	0.0	0.0	0.0	0.0	0.0	-3.41068705240609e-29	-1.0677878810874536e-31	0.0	-7.019630900422256e-06	-1.1576944541580753e-26	-0.0	0.0	0.0	-0.0	0.0	0.0	0.0	0.0	-0.0	0.0	-0.0	0.0	0.0	0.0	-0.0	0.0	-0.0	-0.007928721979717116	-0.00021556093674406275	-0.00013459369075633163	-0.0	0.0	0.0	-0.00013127074111468225	0.0	4.108383422938517e-33	0.0	0.00012611110011923196	0.0	-0.0	4.880617080887263e-30	-0.0	0.0	0.0	0.0001248625691532588	-0.0005902035717711102	-0.0	0.0	-0.008742722854395518	0.0	0.0	-0.0008377887410730878	-0.0	-0.0	-0.0	-0.0	0.0	-2.819438999412583e-06	-1.459241297486922e-30	-0.0	-0.0002994045512780771
cg27835312	-0.0	0.0	0.0	-0.0	0.0	0.0	0.0	0.0	0.0	0.0	0.0	-1.9172052508059926e-31	-7.376590310970474e-33	0.0	2.6800033948783533e-05	5.991971736265577e-28	-0.0	-0.0	-0.0	-2.7851671783064887e-05	0.0	0.0	-0.0	-0.0	-0.0	0.0	-0.0	-0.0	0.005492146430244133	0.0	0.0	-0.0	-0.0	-0.00020475687251416585	5.726478266741443e-05	0.00013143206556027329	-0.0	0.0	0.0	7.645679861695199e-05	0.0	5.0136692339011155e-33	0.0	1.963648197458899e-05	0.0	-0.0	-8.522687747967862e-30	-0.0	-0.0	-0.0	-0.0005463915236464665	-0.0002617221608531559	0.0	0.0	0.0022242805611752373	-0.0	-0.0	6.41390670471687e-05	-0.0	0.0	-0.0	-0.0	0.0	-0.0	-7.756294621107417e-30	0.0	-0.00014478685879339463
cg27835340	0.0	-0.0	0.0	-0.0	0.0	-0.0	0.0	0.0	-0.0	0.0	0.0	-4.143079136202571e-29	-1.604148973480504e-31	0.0	2.3937049082710814e-05	-3.322924668875205e-27	-0.0	-0.0	-0.0	0.0	0.0	0.0	0.0	0.0	-0.0	0.0	-0.0	0.0	0.0	0.0	-0.0	-0.0	-0.0	-0.006781247747797618	-0.00010536116030178387	-0.000355314186282381	0.0	-0.0	0.0	-9.17236319395822e-05	0.0	2.0649514613372224e-32	-0.0	0.00025580725873629453	-0.0	-0.0	6.206221007015963e-30	0.0	0.0	0.0	0.00018230211402778796	-0.0004302183407179545	-0.0	0.0	-0.006938388077738272	-0.0	0.0	-0.00048216726611732927	-0.0	-0.0	0.0	-0.0	0.0	-0.0	-1.8435183682756395e-30	-0.0	0.00011713855563439893
cg27835346	-0.0	-0.0	-6.997706228087152e-05	-0.0	-0.0	0.0	-0.0	-0.0	0.0	-0.0	-0.0	7.314139882636944e-29	2.2872929209158815e-31	0.0	4.6455176537435015e-05	-2.367966241132953e-27	-0.0	0.0	-0.0	-3.0132692925693728e-05	-0.0	-0.0	-0.0	-0.0	0.0	-0.0	0.0	-0.0	0.0	0.0	-0.0	-0.0	-0.0	-0.004207492238112078	0.0	-0.00037826985950368836	-0.0	-0.0	0.0	0.000310020587545678	0.0	1.4917403843971256e-32	-0.0	0.0003785933962423823	-0.0	-0.0	1.1044739515440828e-30	0.0	0.0	0.0	-0.0005366179475655991	-0.00039144807651101836	-0.0	-0.0	-0.012828686987384924	0.0	-0.0	-0.0002585999462475033	0.0	-0.0	0.0	0.0	0.0	-0.00013095104624480304	3.426571158345534e-31	-0.0	-6.792230392108409e-05
cg27835490	0.0	0.0	5.792392228760789e-05	0.0	0.0	-0.0	0.0	0.0	0.0	0.0	0.0	-9.200584963577907e-30	-3.7040509209708986e-32	0.0	-2.2775666914899077e-05	-3.418201026299879e-27	-0.0	-0.0	-0.0	2.871972381804006e-05	-0.0	0.0	0.0	0.0	-0.0	0.0	-0.0	-0.0	0.0	0.0	-0.0	0.0	0.0	0.004915526964017077	9.916195471180651e-05	0.0006193217109619625	0.0	-0.0	-0.0	3.981771743370988e-06	-0.0	8.947257973507799e-33	0.0	0.00026258524872565576	-0.0	-0.0	6.189408182666719e-30	-0.0	0.0	-0.0	2.3947234785898903e-05	0.0004738929105847355	0.0	-0.0	0.008012379504388142	-0.0	0.0	0.0002187812429864005	0.0	0.0	0.0	-0.0	0.0	-0.0	-3.2816170840042304e-30	-0.0	0.0005768615302091828
cg27835491	0.0	0.0	0.0	0.0	-0.0	-0.0	0.0	0.0	0.0	0.0	0.0	-1.2340633791526435e-28	-4.680661900755911e-31	0.0	1.1458463684545247e-05	-1.2132369513151478e-26	-0.0	-0.0	-0.0	0.0	0.0	0.0	0.0	0.0	-0.0	0.0	-0.0	-0.0	0.0	0.0	0.0	0.0	-0.0	0.005446951712095476	7.507613496735463e-05	0.00011682083363133196	-0.0	-0.0	0.0	-8.30136898607488e-05	0.0	4.2623659017377083e-32	0.0	-0.00032358347960383463	0.0	0.0	7.563797519949074e-32	0.0	-0.0	-0.0	-6.491817893847834e-05	0.0004015760668459327	0.0	0.0	0.006054613843726796	-0.0	0.0	0.00026323933156744594	-0.0	-0.0	0.0	-0.0	0.0	-0.0	-1.0438925482125398e-29	-0.0	2.2214910267112538e-05
cg27835494	-0.0	0.0	0.0	0.0	0.0	-0.0	0.0	0.0	0.0	0.0	0.0	-4.437905357973325e-29	-1.5564341893560426e-31	0.0	-1.0767418042608336e-05	-2.8723848121720288e-27	-0.0	0.0	-0.0	-1.4621653092249461e-06	0.0	0.0	0.0	-0.0	-0.0	0.0	-0.0	0.0	0.0	0.0	-0.0	0.0	-0.0	-0.004746837901965811	-0.00021651368938717933	-0.0003848257280353158	-0.0	0.0	0.0	4.645314431075064e-05	0.0	7.223529074016127e-33	0.0	0.0001641720450994775	0.0	-0.0	-2.7944478268284518e-30	-0.0	0.0	-0.0	0.0005295354964594885	-0.0004785475952663206	0.0	0.0	-0.00022652690164378956	0.0	0.0	-0.0004558156868014819	-0.0	-0.0	-0.0	-0.0	-0.0	0.0	-6.707340933720214e-30	-0.0	-0.00028487441686018885
cg27835498	0.0	-0.0	0.0	-0.0	-0.0	-0.0	0.0	0.0	0.0	0.0	0.0	-2.9052488929273244e-29	-8.178635281404503e-32	0.0	1.729201018228105e-05	1.4471967165068328e-27	-0.0	0.0	-0.0	-0.0	-0.0	0.0	0.0	0.0	-0.0	0.0	-0.0	0.0	0.0	0.0	0.0	0.0	-0.0	0.0	-1.815070969776186e-06	0.0	0.0	-0.0	0.0	-0.00016767368044424453	0.0	3.729072696996581e-33	0.0	-0.00044252551279263505	0.0	0.0	3.5893481098231534e-30	0.0	0.0	-0.0	-2.6293996631132467e-05	-0.0001742403932201306	-0.0	0.0	0.008008419544072283	-0.0	0.0	-0.0003373998494637613	-0.0	-0.0	0.0	-0.0	0.0	0.0	4.8162663221917434e-30	-0.0	-0.00018964533417751127
cg27835499	-0.0	0.0	-0.0	-0.0	0.0	0.0	-0.0	-0.0	0.0	-0.0	-0.0	-5.71370367535031e-29	-2.1287533115728507e-31	0.0	6.465630959250943e-06	-1.083556585748453e-26	-0.0	-0.0	-0.0	-8.292167119346994e-06	0.0	-0.0	-0.0	-0.0	-0.0	-0.0	-0.0	0.0	0.0	0.0	-0.0	-0.0	-0.0	-0.0040573345212250546	-0.00010434330209616136	-0.0005829737239199214	0.0	-0.0	0.0	-3.0135783246091696e-06	-0.0	6.715475589500487e-33	0.0	0.0003566233977450237	-0.0	-0.0	3.640534424293932e-30	-0.0	0.0	0.0	-1.3571369196383698e-05	-0.0003202664502168025	-0.0	0.0	-0.020092679139009487	-0.0	0.0	-7.603093101564613e-05	-0.0	-0.0	-0.0	-0.0	0.0	-0.0	-4.546440722848106e-30	-0.0	-0.00017006628910094514
cg27835503	0.0	0.0	2.5807400527028402e-05	0.0	0.0	-0.0	0.0	0.0	0.0	0.0	0.0	-8.510375109061547e-30	-3.6261570333537894e-32	0.0	8.639544717244189e-06	3.6165177290388095e-27	-0.0	-0.0	-0.0	2.2274265334752973e-05	0.0	0.0	0.0	-0.0	-0.0	0.0	-0.0	-0.0	0.0	0.0	-0.0	0.0	-0.0	0.0	-7.417220919462772e-06	0.0003136068596614127	0.0	-0.0	0.0	3.0220136071097117e-05	0.0	5.531928991424667e-33	0.0	-0.0005931930778838827	0.0	0.0	-3.881677604722963e-30	-0.0	-0.0	-0.0	8.928862874094772e-06	-9.62078506859259e-05	0.0	0.0	-0.0012270404320606696	-0.0	-0.0	7.898870109525521e-05	-0.0	-0.0	-0.0	-0.0	0.0	-0.0	1.5593716921081372e-30	0.0	-0.0
cg27835506	-0.0	0.0	0.0	0.0	-0.0	-0.0	0.0	0.0	0.0	0.0	0.0	6.804078884803937e-29	2.364105000575123e-31	0.0	-2.780261816066432e-06	5.432193129041676e-27	-0.0	-0.0	-0.0	0.0	0.0	0.0	0.0	0.0	-0.0	0.0	-0.0	-0.0	0.0	0.0	-0.0	0.0	0.0	-0.0033266246170308394	5.685082179028542e-05	0.00019595890319845167	0.0	-0.0	0.0	-4.3358328746055146e-05	0.0	-2.5536135901335064e-32	0.0	-3.875826562250099e-05	0.0	0.0	2.260058883111599e-30	-0.0	0.0	-0.0	-0.00019939633173639824	3.319474266446727e-06	0.0	0.0	2.5322423121364757e-05	-0.0	-0.0	-0.0002658797893384027	-0.0	-0.0	-0.0	-0.0	0.0	-0.0	6.978688526800702e-30	-0.0	-9.789005088164689e-05
cg27835509	0.0	0.0	0.0	0.0	-0.0	-0.0	0.0	0.0	0.0	0.0	0.0	-4.369664045822935e-29	-1.8039305165956448e-31	0.0	-7.619416492431337e-06	-5.4520399843851014e-27	0.0	-0.0	-0.0	7.043702792483764e-06	0.0	0.0	0.0	0.0	-0.0	0.0	-0.0	-0.0	0.0	0.0	-0.0	-0.0	-0.0	-0.0	-6.552704065602406e-05	0.00016461963861121216	0.0	0.0	0.0	-1.942653630777857e-05	0.0	1.2518904816421666e-32	0.0	-8.446858407969908e-05	0.0	0.0	-4.5042509588633614e-30	0.0	0.0	-0.0	0.00011409822738642095	-6.314399018866437e-05	0.0	0.0	-0.0011694042272657862	-0.0	0.0	-0.00032705822908638763	-0.0	0.0	0.0	-0.0	0.0	1.5758953677876244e-05	-3.30420618758414e-30	-0.0	-0.00022585128283383557
cg27835510	-0.0	0.0	0.0	0.0	-0.0	0.0	-0.0	-0.0	-0.0	-0.0	-0.0	-7.512827309624423e-29	-2.880869345681361e-31	-0.0	-1.8567179688513885e-05	-4.274060809988421e-28	-0.0	0.0	0.0	-0.0	0.0	-0.0	0.0	0.0	0.0	0.0	0.0	0.0	-0.0	-0.0	-0.0	0.0	-0.0	-0.0029230717478370342	-5.44300771758946e-05	-0.0005888675655261288	-0.0	-0.0	-0.0	0.00022881976357049872	0.0	1.5854842955754373e-32	0.0	-0.00027129301198768095	0.0	0.0	-2.5614739506435796e-31	-0.0	0.0	-0.0	0.00038708011135147637	-0.00017932450755655624	-0.0	0.0	-0.004336749521536899	0.0	0.0	-0.0006218893894349445	0.0	-0.0	-0.0	-0.0	-0.0	5.664858561419614e-05	-3.934707496532166e-30	-0.0	-0.00040031241432511404
cg27835518	-0.0	-0.0	-8.166929612936248e-06	-0.0	-0.0	0.0	-0.0	-0.0	-0.0	-0.0	-0.0	-5.205646905913388e-29	-1.7589286357261592e-31	-0.0	2.0576686993386516e-05	-3.3127521531919406e-27	-0.0	0.0	0.0	-1.5614508963293765e-05	-0.0	-0.0	-0.0	-0.0	0.0	-0.0	0.0	0.0	-0.0	-0.0	-0.0	-0.0	-0.0	-0.009652674771709824	-1.5332504424703526e-05	-0.0008195142543211037	-0.0	-0.0	-0.0	9.874764970615022e-05	0.0	2.914470247181879e-32	-0.0	0.00029917018364323096	-0.0	-0.0	2.4572606886009065e-30	0.0	-0.0	0.0	0.0007632210111826768	-0.00012269853291211645	-0.0	-0.0	0.0030535229523140665	0.0	0.0	-0.00018597299677645352	-0.0	-0.0	0.0	0.0	-0.0	-0.0	-2.496628983972832e-30	-0.0	2.1559355791286903e-05
cg27835519	0.0	0.0	0.0	0.0	0.0	-0.0	0.0	0.0	-0.0	0.0	0.0	2.327447702545508e-29	9.84527849286664e-32	0.0	9.259720158346474e-06	1.828197371694547e-27	-0.0	0.0	0.0	0.0	0.0	0.0	-0.0	-0.0	-0.0	0.0	-0.0	0.0	0.0	0.0	-0.0	-0.0	-0.0	-0.004310220956227276	-0.00017975347821516316	-0.0002435556736381483	0.0	-0.0	-0.0	-0.00017083419885672866	0.0	6.538072497811706e-33	0.0	-0.0002691833539359066	-0.0	-0.0	1.2268103704977922e-30	0.0	0.0	0.0	0.0005515261095278143	-0.0006278638056677176	-0.0	0.0	-0.009746071922486122	-0.0	-0.0	-0.0005468263860969855	-0.0	-0.0	0.0	0.0	-0.0	-0.0003152284726433218	7.448949532077783e-31	0.0	-0.00015752312820532398
cg27835520	0.0	0.0	-0.0	-0.0	-0.0	0.0	-0.0	-0.0	-0.0	0.0	0.0	-1.6817739227473241e-29	-1.0358534732080374e-31	0.0	1.5536033353899044e-05	-3.5560264186874684e-27	-0.0	0.0	-0.0	3.00926639123006e-05	0.0	-0.0	-0.0	0.0	-0.0	-0.0	-0.0	0.0	0.0	0.0	0.0	0.0	0.0	-0.006784132135335799	-0.00018859133593509192	-0.0003186051165143917	-0.0	0.0	0.0	0.000182337578820344	0.0	1.4062802959257862e-32	0.0	0.0010125729466473013	0.0	-0.0	4.016785466843036e-30	0.0	-0.0	-0.0	0.00042256785348090075	-0.0001452951412438382	-0.0	-0.0	0.006386127003342335	0.0	0.0	8.854094664989121e-05	0.0	-0.0	-0.0	-9.404304994167877e-05	0.0	0.00010301138067439475	-3.5705106390604986e-30	-0.0	0.0007579250808151562
cg27835543	-0.0	0.0	0.0	-0.0	0.0	0.0	-0.0	-0.0	-0.0	-0.0	-0.0	-3.321257792200616e-29	-9.872263171409533e-32	-0.0	-2.2325321817696044e-05	-5.637410768167301e-27	0.0	0.0	0.0	-4.9926260048210826e-06	0.0	0.0	-0.0	-0.0	0.0	-0.0	-0.0	0.0	-0.0	-0.0	0.0	-0.0	-0.0	0.004259953484149275	6.433209466132604e-06	5.22470957837325e-06	-0.0	0.0	0.0	-0.00014707240529901556	-0.0	1.4302089503878866e-32	0.0	0.0001755975809052559	0.0	-0.0	-6.297423662888959e-30	0.0	0.0	0.0	0.00042436591023060314	0.0003026818517912101	-0.0	0.0	-0.004806473561631549	0.0	0.0	0.00016079258079903483	0.0	-0.0	0.0	-0.0	0.0	-0.0	-3.766239900228434e-30	-0.0	0.0004968979747386655
cg27835667	-0.0	-0.0	0.0	0.0	-0.0	-0.0	0.0	0.0	0.0	-0.0	-0.0	1.46000352288547e-30	2.18406371779079e-32	-0.0	-1.2232655085746639e-05	1.2113224814449225e-27	-0.0	-0.0	-0.0	-5.4679916252643516e-05	0.0	-0.0	-0.0	-0.0	-0.0	0.0	-0.0	-0.0	0.0	0.0	0.0	-0.0	0.0	-0.005272820580899831	-3.147504124447556e-05	0.00016357396789686856	-0.0	0.0	0.0	-8.838296470177363e-05	-0.0	-1.7755883145696838e-32	-0.0	0.00041107852005853427	-0.0	0.0	-8.925955558957419e-31	-0.0	0.0	-0.0	-0.00010522493459094198	0.0	0.0	0.0	0.000825043324523718	-0.0	0.0	9.643628230553684e-05	-0.0	-0.0	-0.0	-0.0	0.0	1.083889031091734e-05	3.7470173112669375e-30	-0.0	-0.00021734547620744167
cg27835670	-0.0	0.0	0.0	-0.0	0.0	-0.0	-0.0	0.0	0.0	0.0	-0.0	-5.524340629923582e-29	-2.059852129996312e-31	0.0	2.0650552638753983e-05	-3.520513106815365e-27	-0.0	0.0	-0.0	-1.8260313188364306e-05	0.0	0.0	-0.0	-0.0	0.0	0.0	-0.0	-0.0	0.0	0.0	0.0	0.0	-0.0	0.0002428980873013194	5.7219599491213916e-05	-2.164831176303694e-05	-0.0	-0.0	0.0	0.0002423084284819545	-0.0	2.7881723110360455e-32	0.0	-0.0004286421686461805	0.0	-0.0	-3.753935140901957e-30	-0.0	0.0	0.0	-0.0003206375664951796	-0.000401214048748872	0.0	0.0	-0.011125075090726497	-0.0	-0.0	-0.00010085016902514501	0.0	-0.0	-0.0	-0.0	0.0	-0.0	-5.464078953732356e-30	0.0	-7.809941988141657e-05
cg27835671	-0.0	0.0	0.0	0.0	-0.0	-0.0	0.0	0.0	0.0	0.0	0.0	8.725964624784133e-29	3.2500976859329545e-31	0.0	-4.4605947631834655e-06	7.476017932578953e-27	-0.0	0.0	-0.0	-7.976988515950701e-06	0.0	-0.0	0.0	0.0	-0.0	0.0	-0.0	-0.0	0.0	0.0	0.0	0.0	0.0	0.005031106253370555	3.701549427021838e-05	0.0006085881332151791	-0.0	-0.0	0.0	-6.690156898756881e-05	-0.0	-2.824802550559286e-32	0.0	-0.0006251766539171684	0.0	0.0	-3.227428607100937e-30	-0.0	0.0	-0.0	-6.441175884226534e-05	-9.358386686741806e-05	0.0	0.0	0.003926230334929401	-0.0	0.0	-0.0002910904467431588	0.0	-0.0	-0.0	-0.0	0.0	-0.0	8.609985637724781e-30	-0.0	-0.0002230137860763601
cg27835678	-0.0	0.0	0.0	-0.0	0.0	-0.0	0.0	0.0	0.0	0.0	0.0	1.8953227473652688e-29	5.64682850221858e-32	0.0	4.24746830418832e-05	2.183072545052192e-27	-0.0	-0.0	-0.0	-5.140908253827236e-05	0.0	0.0	-0.0	-0.0	0.0	-0.0	-0.0	-0.0	0.0	0.0	0.0	-0.0	0.0	0.0	0.00012432503483154843	0.00034774527375651366	-0.0	0.0	0.0	-3.416629630114279e-05	-0.0	-3.0591325311473525e-34	0.0	0.0004612098988402538	0.0	-0.0	5.034577918826511e-30	-0.0	-0.0	-0.0	-0.00048731704697702266	0.0002793067489117224	0.0	0.0	-0.005808644111323174	-0.0	-0.0	0.0005147562221025192	-0.0	0.0	0.0	-0.0	-0.0	4.25529991006576e-05	-2.4139537032514827e-30	0.0	0.0002287137347308261
cg27835700	0.0	0.0	0.0	0.0	0.0	0.0	0.0	-0.0	0.0	0.0	0.0	4.9519976202415587e-29	1.5083860382864305e-31	0.0	1.65800692697271e-05	8.090825061118957e-27	-0.0	-0.0	-0.0	1.554308211414223e-05	0.0	0.0	0.0	-0.0	0.0	-0.0	-0.0	-0.0	0.0	0.0	0.0	0.0	0.0	-8.840657821021801e-05	7.142748772672548e-05	-0.0	-0.0	-0.0	0.0	0.00023939214551031726	-0.0	-2.0538515365528947e-32	0.0	0.00046724006546382995	0.0	-0.0	1.9503172752309718e-30	-0.0	0.0	0.0	0.0001493819628853765	0.0002487952486394468	0.0	-0.0	0.011561188291203946	-0.0	0.0	0.00035725258886846605	-0.0	0.0	0.0	-0.0	0.0	0.00018918276295172519	6.78607663744281e-30	0.0	0.0007012082886733058
cg27835701	-0.0	-0.0	-0.0	-0.0	-0.0	0.0	-0.0	-0.0	0.0	0.0	-0.0	1.9388404166896444e-28	7.416564835809539e-31	0.0	1.1715569694301543e-05	1.5286128579061152e-26	-0.0	-0.0	-0.0	-0.0	0.0	-0.0	-0.0	-0.0	0.0	-0.0	-0.0	-0.0	0.0	0.0	-0.0	-0.0	-0.0	0.0	0.00011436791200554812	-0.00011863637389703716	-0.0	0.0	0.0	0.00031226817464045524	-0.0	-6.753712611663658e-32	-0.0	-0.0003515263279417876	-0.0	0.0	-5.685651430584633e-31	-0.0	-0.0	0.0	-0.00015053687017339655	-0.00041353509920000187	-0.0	0.0	-0.001054445950096615	0.0	0.0	-5.6430045870637245e-05	-0.0	0.0	-0.0	-0.0	0.0	-0.00011985781637834951	1.1825697366461598e-29	-0.0	-0.0003418803069827773
cg27835910	-0.0	0.0	0.0	-0.0	0.0	-0.0	-0.0	-0.0	0.0	0.0	0.0	-4.839015656235129e-29	-1.7157438024220472e-31	-0.0	-7.436440390823776e-06	-9.074443938118971e-28	-0.0	0.0	0.0	-1.168227257747108e-05	0.0	0.0	0.0	-0.0	0.0	0.0	0.0	0.0	-0.0	-0.0	0.0	-0.0	-0.0	-0.008867612042615667	-0.00023780401853223254	-0.000539487791538662	-0.0	0.0	0.0	-1.4313956917924779e-05	0.0	3.359351741991836e-33	0.0	0.0006251151417022184	-0.0	-0.0	-1.9490281951951318e-30	-0.0	0.0	0.0	0.0006637470467840803	-0.0005681525964978009	-0.0	0.0	0.0026300611172175637	0.0	0.0	-0.0005200046067906025	0.0	-0.0	0.0	-0.0	0.0	0.0	-8.346291009542269e-30	-0.0	-0.0004440091348890431
cg27835939	0.0	0.0	-0.0	-0.0	0.0	0.0	0.0	0.0	-0.0	0.0	0.0	4.2245993447808906e-29	1.8012075454532838e-31	-0.0	-1.6985594102596526e-05	3.509422199150614e-27	0.0	0.0	0.0	0.0	-0.0	-0.0	0.0	0.0	0.0	-0.0	-0.0	-0.0	0.0	0.0	0.0	0.0	-0.0	-0.01119717876364026	-0.00022351243684727259	-0.000701914705330799	0.0	0.0	-0.0	-0.0001950555360749574	0.0	-3.0929899786534995e-32	0.0	5.963373128604641e-05	0.0	-0.0	1.1594396680536595e-30	0.0	0.0	0.0	0.000681276721140474	-0.0006717321038665254	-0.0	0.0	-0.0041554591730534165	0.0	0.0	-0.0005957158339058102	-0.0	0.0	0.0	0.0	-0.09261814205323361	0.0	3.9101494638303835e-30	-0.0	0.0004323563573761999
cg27835999	-0.0	0.0	0.0	-0.0	0.0	-0.0	0.0	0.0	0.0	-0.0	-0.0	-4.462341712023439e-29	-1.9274545204389833e-31	0.0	2.0583898874045068e-05	-4.883266430444091e-27	-0.0	-0.0	0.0	-7.458870121188485e-05	0.0	0.0	-0.0	-0.0	0.0	-0.0	-0.0	-0.0	0.0	0.0	-0.0	0.0	-0.0	-0.007548121857782269	-6.619266485886195e-05	-0.0002583339302897403	0.0	-0.0	0.0	-8.37531691083513e-05	-0.0	5.2623208423088935e-33	-0.0	3.1906555553861563e-05	0.0	-0.0	9.144779907264921e-30	-0.0	-0.0	0.0	6.805910398969088e-05	-7.003814766892786e-05	0.0	0.0	-0.007578991243444686	-0.0	-0.0	-1.0364816192136868e-05	-0.0	-0.0	-0.0	-0.0	0.0	-0.0	-9.518504573411721e-30	-0.0	-1.8726747174845022e-05
cg27836163	0.0	0.0	2.3753098386736734e-05	0.0	0.0	-0.0	0.0	0.0	0.0	0.0	0.0	-5.389451699499567e-29	-2.031715532206853e-31	0.0	-2.0089789348390393e-05	-4.32194983941326e-27	-0.0	0.0	-0.0	-1.1237146984394626e-05	0.0	0.0	0.0	-0.0	-0.0	0.0	-0.0	-0.0	0.0	0.0	0.0	-0.0	-0.0	0.0011316217417189503	-5.542467343436489e-05	4.1108421859640645e-05	-0.0	-0.0	0.0	-1.02066805978178e-05	0.0	-3.996064630738898e-34	0.0	0.00032681504118025955	-0.0	0.0	-1.1729657532891704e-29	-0.0	0.0	-0.0	3.027771193924637e-05	-2.9017311534253778e-05	0.0	0.0	0.008996937329211087	-0.0	0.0	0.00016485084858595828	0.0	0.0	0.0	-0.0	-0.0	-0.0	-6.180806572424805e-30	-0.0	0.0001915457583023626
cg27836219	0.0	0.0	1.737834115578862e-05	0.0	-0.0	-0.0	-0.0	-0.0	-0.0	0.0	0.0	-1.9920341529031533e-29	-6.131178984119199e-32	-0.0	-1.7865576959357073e-05	-8.911615165701842e-28	-0.0	-0.0	-0.0	1.3236602546207762e-06	-0.0	0.0	0.0	-0.0	0.0	0.0	-0.0	-0.0	-0.0	-0.0	0.0	0.0	-0.0	-0.002553753422860661	5.2977672430416895e-05	0.0	-0.0	0.0	0.0	-0.00018124879592037093	0.0	-1.2111853397640056e-32	0.0	0.0004871676891945264	0.0	-0.0	-6.030982380529039e-30	-0.0	-0.0	-0.0	-0.0002837011202729516	0.00011087345542425628	0.0	-0.0	0.012781004073980242	-0.0	0.0	0.00010440135751877483	-0.0	0.0	0.0	-0.0	-0.0	-0.0	-6.555613715721208e-31	0.0	0.00039641296083813064
cg27836306	0.0	0.0	5.6376581680982105e-05	0.0	0.0	-0.0	0.0	0.0	0.0	0.0	0.0	3.5621786404954203e-29	1.2342281985648554e-31	0.0	-2.0287598706035286e-06	1.5761404981802165e-27	0.0	-0.0	0.0	-8.493220835982865e-05	0.0	0.0	0.0	0.0	-0.0	0.0	-0.0	0.0	-0.0	-0.0	-0.0	0.0	-0.0	-0.010766363695787342	-0.00018610362832399956	-4.407720068151281e-05	-0.0	0.0	0.0	5.8367184695614765e-05	-0.0	-1.2952382110843016e-32	0.0	0.0001681763714716752	0.0	0.0	2.0530287255083836e-30	-0.0	0.0	-0.0	0.000621844295480097	-0.00023325197634992516	-0.0	0.0	-0.003871075991648076	-0.0	0.0	-0.00040405493767186956	-0.0	-0.0	0.0	-0.0	0.0	-3.585356207356678e-05	-3.0382111968582446e-30	-0.0	-0.0002212264606333665
cg27842075	0.0	-0.0	-7.605033618774543e-05	-0.0	0.0	0.0	-0.0	-0.0	0.0	-0.0	-0.0	-1.5770431958026715e-28	-5.8192633131114295e-31	-0.0	9.326012626769125e-07	-1.0871366136081358e-26	-0.0	0.0	0.0	1.1701253908738004e-05	-0.0	0.0	0.0	-0.0	0.0	-0.0	0.0	0.0	-0.0	-0.0	-0.0	-0.0	-0.0	-0.0045757820273895225	-0.0003101331383110689	-0.0010355999005331885	0.0	-0.0	-0.0	-5.966568448647568e-05	-0.0	4.860705031525118e-32	0.0	0.0007942842867428571	-0.0	-0.0	3.317288669749272e-30	0.0	-0.0	0.0	0.0007098089452575492	-0.00010422933700391252	-0.0	-0.0	-0.005827942125262539	0.0	-0.0	-2.759810963108484e-05	-0.0	-0.0	-0.0	0.0	-0.0	0.0	-1.2529169376491889e-29	-0.0	0.00018312652099804867
cg27843150	-0.0	-0.0	-3.354545192751918e-05	-0.0	-0.0	0.0029668541440173424	-0.0	-0.0	-0.0	-0.0	-0.0	-6.077957694577304e-29	-2.2402251735270495e-31	-0.0	4.320991259351032e-06	-3.248357273629565e-27	0.0	0.0	0.0	-0.0	-0.0	-0.0	-0.0	-0.0	0.0	-0.0	0.0	0.0	-0.0	-0.0	-0.0	-0.0	-0.0	-0.0027979758817618812	-3.442747908885992e-05	-0.0005299564734123111	-0.0	0.0	-0.0	1.0436688547235519e-05	-0.0	7.430551927874564e-33	-0.0	-6.156753845301323e-05	-0.0	-0.0	-2.4375158648728003e-30	0.0	-0.0	0.0	0.00023910805091690302	-0.00021270132187649956	-0.0	-0.0	-0.000942684369346332	0.0	0.0	-3.400721387298095e-05	0.0	0.0	-0.0	0.0	-0.0	-0.0	-3.966176114661839e-30	0.0	-2.1303443020950416e-05
cg27843575	0.0	-0.0	0.0	0.0	-0.0	-0.0	0.0	0.0	-0.0	0.0	0.0	-2.120225695969966e-30	9.725311190001945e-33	0.0	5.250266303462384e-06	4.5158364088970606e-27	0.0	-0.0	0.0	1.1346548452478526e-05	-0.0	-0.0	0.0	0.0	-0.0	0.0	-0.0	0.0	0.0	0.0	0.0	-0.0	0.0	-0.0027946333351551215	-0.0	0.00016812578165658913	0.0	0.0	0.0	-3.593374727705487e-05	0.0	5.657015938579587e-33	-0.0	-0.00011961984912329931	-0.0	-0.0	-2.4424861560104998e-30	-0.0	-0.0	-0.0	-0.0002450643369737891	3.985505360285136e-06	0.0	0.0	-0.002668648347322127	-0.0	-0.0	-0.0001673895964103466	-0.0	-0.0	-0.0	-0.00018292082045087075	-0.0	-0.0	1.1815900582228057e-30	0.0	-5.329189451084705e-05
cg27843576	0.0	0.0	4.556989062713367e-07	0.0	-0.0	-0.0	0.0	0.0	0.0	0.0	0.0	-2.5386443337934773e-29	-8.474347419069763e-32	0.0	-1.1841387497902085e-05	1.930974214009627e-27	-0.0	-0.0	-0.0	3.97613034571744e-05	0.0	-0.0	0.0	0.0	-0.0	-0.0	-0.0	-0.0	0.0	0.0	0.0	0.0	-0.0	-0.002519155218059903	-4.5069613998203556e-05	0.0003494313282262696	-0.0	-0.0	-0.0	-6.412728216977216e-05	-0.0	4.067402041715548e-33	0.0	-0.00014153822587127605	-0.0	-0.0	-4.965533744372162e-30	-0.0	0.0	-0.0	-0.0006774250314356912	0.00015171175947811366	0.0	0.0	-0.0006162268389812449	-0.0	0.0	-5.866965635697388e-05	0.0	0.0	0.0	-0.0	0.0	-0.0	7.606253179206604e-31	0.0	-6.417251404940277e-05
cg27843583	0.0	0.0	1.0050104143782001e-05	0.0	0.0	-0.0	0.0	0.0	0.0	0.0	0.0	-2.05249068849598e-29	-7.303044585437197e-32	0.0	-4.230262787478316e-07	3.6853097728487557e-28	-0.0	-0.0	-0.0	0.0	0.0	0.0	0.0	0.0	-0.0	0.0	-0.0	-0.0	0.0	0.0	0.0	0.0	0.0	-0.0	3.6945380720642654e-05	0.0005810144418884093	0.0	-0.0	0.0	-1.3856560467739597e-05	0.0	9.241835094060233e-33	0.0	0.0001931098488722895	0.0	0.0	-1.7013804630140657e-30	-0.0	0.0	-0.0	-0.0002046822312146016	0.00013710633089228467	0.0	0.0	0.0011717123237400947	-0.0	0.0	-1.6284307912503358e-05	-0.0	-0.0	0.0	-0.0	0.0	-0.0	-1.0930256598338929e-30	-0.0	-1.2553846348054916e-05
cg27843603	0.0	0.0	4.1932688796992815e-05	0.0	-0.0	-0.0	0.0	0.0	0.0	0.0	0.0	-1.0484023066405598e-29	-3.2128374288551404e-32	0.0	-3.274950664034409e-06	-7.1919234433392865e-28	-0.0	-0.0	-0.0	4.202395093537241e-06	0.0	0.0	0.0	0.0	-0.0	0.0	-0.0	-0.0	0.0	0.0	0.0	0.0	0.0	0.0007495283966017539	4.517491292316603e-05	0.0005653943910106805	0.0	-0.0	0.0	2.0242892743467886e-05	0.0	6.728282695701264e-33	0.0	-7.266283286535919e-05	0.0	0.0	-3.206243024417487e-30	-0.0	0.0	-0.0	-0.00014038151667577787	6.478262351723684e-05	0.0	0.0	0.003687415110087208	-0.0	0.0	-7.527403143946759e-05	-0.0	-0.0	-0.0	-0.0	0.0	0.0	-1.127716628340609e-30	-0.0	3.283443492352456e-05
cg27843685	-0.0	-0.0	-0.0	-0.0	-0.0	-0.0	-0.0	-0.0	-0.0	-0.0	-0.0	4.413249968688544e-29	1.6269303764863585e-31	-0.0	-5.0679280738214855e-06	-3.306281138501945e-28	0.0	-0.0	0.0	-0.0	-0.0	-0.0	0.0	0.0	0.0	-0.0	0.0	0.0	-0.0	-0.0	-0.0	0.0	0.0	0.00601382150280799	0.0001957909265003549	0.00023952724610605121	-0.0	0.0	0.0	9.325347835142186e-06	-0.0	2.244879992043637e-33	-0.0	-1.4291478655700692e-05	0.0	0.0	-1.0910628088405153e-29	-0.0	0.0	0.0	-0.0002721139795548078	0.0003004459303226438	0.0	-0.0	0.01144444227372312	-0.0	0.0	0.0002379606953343267	0.0	0.0	-0.0	-0.0	-0.0	-0.0	-2.5117858278011435e-30	0.0	0.0007319434743120412
cg27843686	-0.0	-0.0	-1.9925438014672096e-05	-0.0	0.0	0.0	-0.0	-0.0	-0.0	-0.0	-0.0	-1.680833084208193e-30	1.6383193747903135e-32	-0.0	2.0667400038959106e-05	4.0139493042698293e-28	0.0	-0.0	0.0	-0.0	-0.0	-0.0	-0.0	-0.0	0.0	-0.0	0.0	0.0	-0.0	-0.0	-0.0	-0.0	-0.0	-0.000248594215019052	-6.527534843028571e-05	-0.0006034710345022215	0.0	0.0	-0.0	-6.572720978583052e-05	-0.0	1.2676791405945452e-33	-0.0	-7.313798743928831e-05	-0.0	-0.0	1.1494739720789929e-30	0.0	-0.0	0.0	3.2263201591225185e-05	8.772542489017677e-05	-0.0	-0.0	0.0019868056521032264	0.0	-0.0	0.00042659002548541236	0.0	0.0	-0.0	0.0	-0.0	-5.018759721772298e-05	1.7271838380590217e-30	-0.0	7.098081373792661e-05
cg27846229	0.0	0.0	5.598013788455384e-05	-0.0	-0.0	-0.0	0.0	-0.0	0.0	0.0	0.0	2.8493048524324544e-29	1.0912488318095163e-31	-0.0	-1.829024280115827e-05	8.508415584505455e-28	-0.0	-0.0	-0.0	6.026640301440974e-06	0.0	0.0	0.0	-0.0	0.0	0.0	-0.0	-0.0	0.0	0.0	0.0	-0.0	-0.0	0.0013435541073194873	-2.6433447514908674e-05	0.0	0.0	-0.0	0.0	-5.0829409288996186e-05	-0.0	2.117176765276845e-33	0.0	0.0004991964684502239	-0.0	0.0	4.660427902264239e-30	-0.0	-0.0	-0.0	0.0001742374661930222	-7.960602900276118e-05	0.0	0.0	-0.0012602765979306597	-0.0	-0.0	-0.00010754335312431954	0.0	-0.0	0.0	-0.0	0.0	-0.0	3.355258660782955e-30	-0.0	-2.3552429936208492e-06
cg27846362	0.0	-0.0	-1.336341600759248e-05	-0.0	0.0	0.0	-0.0	-0.0	-0.0	-0.0	-0.0	1.9614476398891672e-29	8.237142189273648e-32	-0.0	-4.035661206998608e-06	2.717103239611241e-27	-0.0	0.0	0.0	-0.0	-0.0	-0.0	-0.0	-0.0	0.0	-0.0	0.0	0.0	-0.0	-0.0	0.0	0.0	-0.0	-0.003998773622151843	0.0	-0.0004775182720539578	-0.0	0.0	-0.0	2.6938794166053302e-05	-0.0	-1.508247207295349e-32	0.0	0.000299067986884229	-0.0	-0.0	4.854966885006534e-30	0.0	-0.0	0.0	0.0005158669691220373	-4.990679901010833e-06	-0.0	-0.0	0.002612216432027517	0.0	-0.0	0.00016965074826685538	0.0	0.0	0.0	0.0	-0.0	-0.0	1.524273654063274e-30	-0.0	0.0003816117023082474
cg27846714	-0.0	0.0	0.0	0.0	-0.0	-0.0	0.0	0.0	0.0	0.0	0.0	-2.0989117574873002e-29	-7.597072454335956e-32	0.0	-1.959266043569336e-06	-3.2077096693632257e-27	-0.0	-0.0	-0.0	-7.275827290416781e-06	0.0	0.0	0.0	0.0	-0.0	0.0	-0.0	-0.0	0.0	0.0	0.0	-0.0	-0.0	-0.0034729857479300578	5.676728925729551e-07	0.00034182525138846216	-0.0	-0.0	0.0	7.652318093630873e-05	0.0	4.661654911317321e-33	0.0	-0.00023022429120747188	0.0	0.0	3.2281839900690255e-30	-0.0	0.0	-0.0	3.189014101959364e-05	-0.000258029986158292	0.0	0.0	-0.002368909019161178	-0.0	0.0	-0.0004156830085468616	-0.0	-0.0	-0.0	-4.552936872114996e-05	0.0	0.0	-3.528724491177875e-30	-0.0	-7.6742065220774e-05
cg27846717	-0.0	0.0	2.633751989245403e-05	0.0	0.0	-0.0	0.0	0.0	0.0	0.0	-0.0	1.4840742219991881e-30	-1.4403336353093463e-32	0.0	-4.806538816767562e-06	-8.009033941953966e-27	0.0	-0.0	-0.0	-9.933190559208039e-06	-0.0	0.0	0.0	0.0	0.0	0.0	-0.0	0.0	0.0	0.0	-0.0	-0.0	-0.0	0.0034918577541147413	-4.4336665673921405e-05	1.3908867100685746e-05	-0.0	-0.0	0.0	-8.744684003707482e-05	-0.0	3.965053460604744e-33	0.0	0.0003891219900362389	0.0	-0.0	-5.45031502207615e-33	-0.0	-0.0	-0.0	-0.00027158815697295673	-3.416228364444786e-05	0.0	0.0	-0.0009233986716942144	-0.0	-0.0	-0.0004369301632466454	0.0	-0.0	-0.0	-0.0	-0.0	7.471341860660993e-06	-1.2544757926381956e-29	-0.0	9.459350978276137e-05
cg27846876	0.0	0.0	3.0380460519019356e-05	0.0	-0.0	-0.0006507559928961529	0.0	0.0	0.0	0.0	0.0	-1.2850467087403644e-29	-4.381945528534792e-32	0.0	-4.334890796353844e-06	3.8561890226571243e-28	-0.0	-0.0	-0.0	2.497683450704572e-06	0.0	0.0	0.0	0.0	-0.0	0.0	-0.0	-0.0	0.0	0.0	0.0	0.0	0.0	0.0	3.8264248971104914e-05	0.0006244667461358819	0.0	-0.0	0.0	-1.0388100557995493e-05	0.0	1.0159665046077916e-33	0.0	-0.00011945829337164368	0.0	0.0	8.331019967389013e-30	-0.0	0.0	-0.0	-0.00012240549192791308	3.5270195082531414e-05	0.0	0.0	0.002706142694365359	-0.0	0.0	-0.00011196465375541116	-0.0	-0.0	0.0	-0.0	0.0	0.0	1.089259848558365e-30	-0.0	5.298276522364109e-05
cg27847238	0.0	0.0	1.8743538792815908e-05	0.0	0.0	-0.0	0.0	0.0	0.0	0.0	0.0	1.706325166591263e-29	6.783689853148211e-32	0.0	-1.697465153593853e-05	1.779295821984503e-27	-0.0	-0.0	-0.0	2.4016350123011328e-05	0.0	0.0	0.0	0.0	-0.0	0.0	-0.0	-0.0	0.0	0.0	0.0	0.0	0.0	0.007467010597244997	4.1514063731237494e-05	0.0005750675074396255	0.0	-0.0	0.0	-6.240460030030734e-05	-0.0	-1.0203522165942892e-32	0.0	3.527457880338253e-05	0.0	0.0	-6.2499930832942644e-30	-0.0	0.0	-0.0	-0.000537887709166581	0.000312758014730531	0.0	0.0	0.002849253728978042	-0.0	0.0	0.00018153272932355986	0.0	0.0	-0.0	-0.0	0.0	0.0	1.65119182253564e-30	0.0	-3.493041331958501e-06
cg27847482	0.0	0.0	0.0	0.0	-0.0	0.0	-0.0	-0.0	-0.0	0.0	0.0	9.646919656672615e-29	3.5868122756636445e-31	0.0	-5.427513892748597e-06	5.309895243505376e-27	-0.0	0.0	-0.0	-2.419735918380995e-05	0.0	-0.0	-0.0	-0.0	0.0	-0.0	-0.0	-0.0	-0.0	-0.0	-0.0	-0.0	0.0	-0.007172624595481481	-0.00012043015605885517	-0.00022773037960492165	-0.0	0.0	0.0	-0.00011524765146110424	-0.0	-2.6831569729474526e-32	0.0	-0.0003297304229794614	0.0	-0.0	-3.4875743675997e-30	-0.0	0.0	-0.0	-2.7612518758411135e-05	-0.0002948570789021169	0.0	0.0	-0.009902299776203072	-0.0	-0.0	-0.00023277495156392473	0.0	-0.0	0.0	-0.0	-0.0	8.418865128145401e-05	6.454589849029769e-30	-0.0	-6.901901202675577e-05
cg27847741	0.0	0.0	3.101897816839718e-05	0.0	-0.0	-0.0	0.0	0.0	0.0	0.0	0.0	-2.8660674472737777e-30	-2.9344209373604564e-33	0.0	-1.3700887915639142e-05	2.93824020955958e-28	-0.0	-0.0	-0.0	5.589023571371732e-06	0.0	0.0	0.0	0.0	-0.0	0.0	-0.0	-0.0	0.0	0.0	0.0	0.0	0.0	0.003705076254910296	3.6957142892670543e-06	0.0005116529137289896	0.0	-0.0	0.0	-2.1314087769519605e-05	0.0	-4.397145141553625e-33	0.0	-3.917552180176228e-05	0.0	0.0	8.830843259429185e-30	-0.0	0.0	-0.0	-0.00042375253149498355	0.00017900398485960845	0.0	0.0	0.0014843958079021385	-0.0	0.0	-4.8256418199869794e-05	-0.0	0.0	0.0	-0.0	0.0	0.0	7.478633536882206e-31	-0.0	-6.871141871627982e-05
cg27847785	0.0	0.0	2.7490625263707007e-05	0.0	-0.0	-0.0	0.0	0.0	0.0	0.0	0.0	3.391055639960286e-30	1.9708024630090598e-32	0.0	-7.456350563709767e-06	9.660280295843148e-28	-0.0	-0.0	-0.0	-2.369212080689374e-06	0.0	0.0	0.0	0.0	-0.0	0.0	-0.0	-0.0	0.0	0.0	0.0	0.0	-0.0	-0.0011065607915476553	4.62799493184386e-05	0.00047543879306788237	-0.0	-0.0	0.0	7.627604483850178e-05	-0.0	-7.91041902493067e-34	0.0	3.700074407421963e-05	0.0	0.0	-9.992874567508513e-30	-0.0	0.0	-0.0	-0.0003114359963978749	-5.678185855771304e-05	0.0	0.0	0.006360394394304161	-0.0	0.0	-0.0002460404797201851	0.0	0.0	0.0	-0.0	0.0	3.18377052151521e-06	2.5627207492924245e-30	-0.0	2.3754569120755417e-06
cg27848471	0.0	0.0	0.0	0.0	0.0	-0.0031785842273761404	0.0	0.0	0.0	0.0	0.0	-1.0931731393639948e-30	-1.3076220446102868e-32	0.0	-5.638246556433954e-06	-3.521492693179237e-27	0.0	-0.0	-0.0	2.7513712731056444e-05	-0.0	0.0	0.0	0.0	-0.0	0.0	-0.0	0.0	0.0	0.0	-0.0	0.0	0.0	0.006228664258279313	-9.084158066803664e-05	0.0001503181528134415	0.0	-0.0	0.0	8.205493446659415e-05	-0.0	8.749014157141344e-33	0.0	0.00029881889015934474	0.0	0.0	-6.82214326504911e-30	0.0	0.0	-0.0	-7.511648178254855e-05	4.18649052465753e-05	0.0	0.0	0.0006423383923879779	-0.0	-0.0	0.00012756936547153467	0.0	0.0	-0.0	-0.0	0.0	0.0	-3.9676126777127636e-30	0.0	4.712472263438359e-05
cg27849153	-0.0	-0.0	-0.0	-0.0	-0.0	0.0	-0.0	-0.0	0.0	-0.0	-0.0	5.078053009522001e-29	2.0688908977154768e-31	-0.0	1.6865646297908658e-06	6.773201414639141e-28	0.0	-0.0	0.0	-1.8164780011105508e-05	-0.0	-0.0	-0.0	-0.0	-0.0	0.0	0.0	0.0	-0.0	-0.0	-0.0	-0.0	0.0	0.0	-8.199116355721265e-05	-0.0003269456047224168	-0.0	0.0	-0.0	-0.00013327148996033223	-0.0	-1.8426848338250212e-32	0.0	0.0006961665731247793	-0.0	-0.0	-4.070051566618664e-31	0.0	-0.0	0.0	-0.0	0.00031686259192090634	0.0	-0.0	0.0006238206453974688	0.0	-0.0	0.0006106069518369961	0.0	0.0	-0.0	0.0	0.0	-0.0	2.254487871516146e-30	0.0	0.0001537614062025851
cg27853085	0.0	0.0	2.0504507534181192e-05	0.0	-0.0	-0.0	0.0	0.0	0.0	0.0	0.0	-3.503851219556131e-30	1.9362443862476823e-34	0.0	-9.032999081970885e-06	-2.017269893117552e-28	0.0	-0.0	-0.0	7.349427167383332e-06	0.0	0.0	0.0	0.0	-0.0	0.0	-0.0	-0.0	0.0	0.0	0.0	0.0	0.0	0.0008077880454467096	2.3461521198735095e-05	0.0005629102163116852	0.0	-0.0	0.0	-7.429379804154793e-05	0.0	3.842987230618065e-33	0.0	-0.00018749113651083223	0.0	0.0	8.176063615744147e-30	-0.0	0.0	-0.0	-4.96167212202829e-05	0.00022978206488825174	0.0	0.0	0.004384846561572574	-0.0	0.0	-5.962829214759676e-05	-0.0	0.0	0.0	-0.0	0.0	-0.0	-6.214624581590138e-31	-0.0	7.387962705245377e-05
cg27854423	0.0	0.0	2.315304601796997e-05	0.0	-0.0	-0.0	0.0	0.0	0.0	0.0	0.0	-6.384705428202677e-30	-1.8922135215572827e-32	0.0	2.0149917752536026e-06	-4.578266747367307e-28	-0.0	-0.0	-0.0	0.0	0.0	0.0	0.0	0.0	-0.0	0.0	-0.0	-0.0	0.0	0.0	0.0	-0.0	-0.0	-0.00013978998898219722	2.4749058446077174e-05	0.0005634669463500634	-0.0	-0.0	0.0	2.1906326166813647e-05	0.0	1.6152208073922638e-33	0.0	-0.0001411925072771431	0.0	0.0	-6.85121556345204e-30	-0.0	0.0	-0.0	-2.9531030698645986e-05	0.0	0.0	0.0	0.0018410954347105443	-0.0	0.0	-0.0001826478944348686	-0.0	-0.0	-0.0	-0.0	0.0	0.0	-8.06006928836713e-31	-0.0	1.2371909502566014e-05
cg27856527	-0.0	-0.0	-1.2298788959068102e-05	-0.0	0.0	0.0038902987131762107	-0.0	-0.0	-0.0	-0.0	-0.0	2.0069861037092774e-30	1.0381024042107687e-32	-0.0	5.114301137858288e-07	-2.208421644897261e-28	0.0	0.0	0.0	0.0	-0.0	-0.0	-0.0	-0.0	0.0	-0.0	0.0	0.0	-0.0	-0.0	-0.0	-0.0	-0.0	-0.000333382791669812	-1.3714430935869386e-05	-0.0006555917681954993	0.0	0.0	-0.0	-2.4254613004761005e-05	-0.0	-1.0529288802895029e-33	-0.0	0.00017413963577033608	-0.0	-0.0	-1.410199383907197e-29	0.0	-0.0	0.0	0.00011707721003986777	5.01077615933026e-06	-0.0	-0.0	-6.946808368521476e-05	0.0	-0.0	0.00019445565426348685	0.0	0.0	0.0	0.0	-0.0	-3.109911940070119e-06	1.6711309419354857e-31	-0.0	1.819237929096815e-05
cg27856533	0.0	0.0	0.0	0.0	0.0	-0.0	0.0	0.0	0.0	0.0	0.0	2.1526777187741455e-29	7.457821686205191e-32	0.0	-1.6217477966380132e-05	2.8958505584462277e-27	-0.0	-0.0	-0.0	2.729916774222824e-05	0.0	0.0	-0.0	0.0	-0.0	0.0	-0.0	-0.0	0.0	0.0	0.0	0.0	0.0	0.0067032929044359025	0.00010059431029838724	0.0006217451602336444	-0.0	-0.0	0.0	-0.00012994760259813108	-0.0	-1.4965068597393172e-32	0.0	0.0002891881696488647	0.0	0.0	4.798714634511428e-30	-0.0	0.0	-0.0	-0.000510497503784568	0.00047151105385363345	0.0	0.0	0.005702946626601081	-0.0	0.0	0.0004849919154771497	-0.0	0.0	0.0	-0.0	0.0	0.0	3.531514592058104e-30	0.0	0.00021951702865284552
cg27856557	0.0	0.0	0.0	0.0	0.0	-0.0	0.0	0.0	0.0	0.0	0.0	7.4729300557882755e-31	2.2221903594109985e-33	0.0	-1.7596893729749633e-05	2.0474489498778178e-27	-0.0	-0.0	-0.0	2.509920687248996e-05	0.0	0.0	-0.0	0.0	-0.0	0.0	-0.0	-0.0	0.0	0.0	0.0	0.0	0.0	0.006826753675020124	9.963126612113253e-05	0.0005902511230585611	-0.0	-0.0	0.0	-4.8873362559948614e-05	-0.0	-1.6656537038645085e-33	0.0	9.976347700717235e-05	0.0	0.0	-1.2786903125042352e-31	-0.0	0.0	-0.0	-0.0006052688388090557	0.00045201334003188234	0.0	0.0	0.005380625510707673	-0.0	-0.0	0.00043923746340683676	-0.0	0.0	-0.0	-0.0	0.0	-0.0	1.3785814348414293e-30	0.0	0.0001703571109515533
cg27858776	0.0	0.0	2.5411951003139337e-05	0.0	-0.0	-0.0	0.0	0.0	0.0	0.0	0.0	1.0972143378110454e-30	2.7380106649285893e-33	0.0	-2.5791664011938246e-06	2.043367774248736e-28	-0.0	-0.0	-0.0	2.221035322168979e-06	0.0	0.0	0.0	0.0	-0.0	0.0	-0.0	-0.0	0.0	0.0	0.0	0.0	0.0	0.0005521871073581099	3.87676983865769e-05	0.0006265439991083065	-0.0	-0.0	0.0	9.59192551334861e-06	0.0	8.863976469915664e-34	0.0	-6.370979385843019e-05	0.0	0.0	4.056985046856304e-30	-0.0	0.0	-0.0	-0.00016303381332881089	6.720959347643866e-05	0.0	0.0	0.0017335966540500333	-0.0	0.0	-9.58532180317544e-05	-0.0	-0.0	0.0	-0.0	0.0	0.0	2.4379284629510556e-31	-0.0	7.111670376330406e-06
cg27858777	-0.0	-0.0	0.0	0.0	-0.0	-0.0	0.0	0.0	-0.0	0.0	0.0	-2.4100741497802305e-29	-7.401434407221485e-32	0.0	4.693390080827806e-05	5.42724301042784e-27	-0.0	-0.0	-0.0	-3.628471591539006e-05	-0.0	-0.0	-0.0	-0.0	-0.0	-0.0	-0.0	-0.0	0.0	0.0	0.0	-0.0	0.0	-0.005064460787730486	0.00012956826834555258	-0.0	-0.0	-0.0	0.0	0.00018123449219161958	0.0	1.0972890954004808e-32	-0.0	-0.00025652152309842943	0.0	0.0	1.7886687295422283e-31	-0.0	0.0	-0.0	-0.00033083198808110664	0.00016331922900466732	-0.0	0.0	0.009916646874315661	-0.0	-0.0	2.2465304374726645e-05	0.0	-0.0	0.0	-0.0	0.0	-0.0	-1.1621601420481572e-30	0.0	-7.823125563038073e-05
cg27861137	0.0	0.0	0.0	0.0	0.0	-0.0	0.0	0.0	0.0	0.0	0.0	-4.555581207617726e-31	-3.341935371284683e-33	0.0	-1.2186569555137204e-05	-1.871164559044935e-27	0.0	-0.0	-0.0	2.6487893456737985e-05	0.0	0.0	-0.0	0.0	-0.0	0.0	-0.0	0.0	-0.0	-0.0	0.0	0.0	0.0	0.00948110170419622	0.00011791185796407315	0.0007373676053963939	-0.0	0.0	0.0	-0.00013520095842592422	-0.0	4.672465900656483e-33	0.0	0.0004516855850556721	0.0	0.0	-1.1426934903106372e-30	-0.0	-0.0	-0.0	-0.0007807381162235865	0.0002040219491305547	0.0	0.0	0.0	-0.0	-0.0	0.00021186118681636791	0.0	0.0	-0.0	-0.0	0.0	-0.0	-9.975478638410065e-31	0.0	0.0002950116240150881
cg27864058	0.0	0.0	0.0	0.0	0.0	0.0	-0.0	-0.0	-0.0	-0.0	-0.0	3.979090788466079e-29	1.3920462026153413e-31	-0.0	-7.731514512033609e-06	2.687862587866123e-27	0.0	0.0	0.0	9.311816459200882e-05	-0.0	-0.0	-0.0	0.0	-0.0	0.0	-0.0	0.0	0.0	0.0	-0.0	-0.0	-0.0	0.002136916811414759	-0.0001880682469144199	-0.0001895199724689282	0.0	-0.0	-0.0	-6.359227515673667e-05	-0.0	-4.770789715096349e-33	0.0	-0.000252950452904928	0.0	0.0	-3.860697805651993e-30	0.0	0.0	0.0	0.0004756472570736126	-4.565769226426602e-05	-0.0	-0.0	-0.010651416127503222	0.0	0.0	-0.0003102956821121435	-0.0	0.0	0.0	9.2551355955766e-05	-0.0	-0.00023496197648276694	1.2212905738009483e-30	-0.0	0.000705348014947908
cg27865843	-0.0	-0.0	-0.0	0.0	-0.0	0.0020657580801512537	-0.0	-0.0	-0.0	-0.0	-0.0	-1.6633861925990826e-29	-6.815093807039419e-32	-0.0	1.3789230095426177e-05	-3.835329540198323e-27	0.0	0.0	0.0	-1.2714095746123666e-05	-0.0	-0.0	0.0	-0.0	0.0	-0.0	0.0	0.0	-0.0	-0.0	-0.0	-0.0	-0.0	-0.005287496259277479	-6.421598725228118e-05	-0.0006792502336494992	0.0	0.0	-0.0	6.372441275883278e-05	0.0	5.093833878358519e-35	-0.0	-4.703808333034173e-05	-0.0	-0.0	8.504273808316188e-30	0.0	-0.0	0.0	0.0004418840735185364	-0.00027412850715472154	-0.0	-0.0	-0.002367463648983107	0.0	-0.0	-0.0001788459604381347	0.0	-0.0	0.0	0.0	-0.0	0.0	-1.0987040853192108e-30	-0.0	0.0
cg27865989	0.0	0.0	3.6912898228390926e-05	0.0	-0.0	-0.0010798595775282785	0.0	0.0	0.0	0.0	0.0	-3.99725376561042e-30	-1.4284211028069865e-32	0.0	-1.0390324932659721e-05	-3.7504755628238324e-27	0.0	-0.0	-0.0	-2.3258299135127035e-05	0.0	0.0	0.0	0.0	-0.0	0.0	-0.0	-0.0	0.0	0.0	0.0	0.0	0.0	-0.00010322285005473353	1.5601468372860277e-05	0.0004169511580947176	-0.0	-0.0	0.0	-5.970609789535639e-06	0.0	-1.9628559876849285e-32	0.0	0.00027253884671728484	0.0	0.0	-1.0429537295226022e-29	-0.0	-0.0	-0.0	2.968681299684202e-05	9.486200619354326e-05	0.0	0.0	0.0048046499673221775	-0.0	0.0	-0.0001398068102142305	-0.0	-0.0	0.0	-9.275843596276393e-05	0.0	6.09549088509427e-05	9.479672084473313e-31	0.0	0.00022830849472693022
cg27866371	0.0	0.0	9.0323514871356e-05	0.0	0.0	-0.005569475827408784	0.0	0.0	-0.0	0.0	0.0	5.141452954227941e-29	1.9091877507247786e-31	0.0	-1.3772659467372178e-05	4.215902457360264e-27	-0.0	-0.0	-0.0	0.0	0.0	0.0	-0.0	-0.0	0.0	0.0	-0.0	-0.0	0.0	0.0	0.0	-0.0	-0.0	0.0	6.786602105844846e-05	0.0005402742038749998	-0.0	-0.0	0.0	-9.791452172559015e-06	0.0	-1.5492630059956655e-32	0.0	0.00036819795731161226	0.0	0.0	-1.0988248499321998e-29	-0.0	0.0	-0.0	2.717594991619068e-05	-1.3040248173144472e-05	0.0	0.0	0.005634458938374095	-0.0	0.0	-5.939715991131567e-05	-0.0	0.0	0.0	-0.0002562652825177785	0.0	9.19924625833428e-05	4.989880666850212e-30	0.0	0.0002410755953678524
cg27867003	0.0	0.0	1.3605920679812752e-05	0.0	-0.0	-0.0	0.0	0.0	0.0	0.0	0.0	-6.628100503283583e-30	-1.7802174462200779e-32	0.0	1.5322646817804793e-06	-5.438902177610175e-28	-0.0	-0.0	-0.0	-0.0	0.0	0.0	0.0	0.0	-0.0	0.0	-0.0	-0.0	0.0	0.0	0.0	0.0	0.0	0.0010630522575298064	3.2182953765566496e-05	0.0006613708777849808	0.0	-0.0	0.0	-3.664017187502166e-06	0.0	9.464670426753081e-33	0.0	-0.00011625706082115971	0.0	0.0	1.8134541233012293e-29	-0.0	0.0	-0.0	-0.0001685262189375511	-0.0	0.0	0.0	4.548206434732402e-05	-0.0	0.0	-0.00014684369309061446	-0.0	-0.0	0.0	-0.0	0.0	0.0	-8.019188740659044e-31	-0.0	-0.0
cg27867038	0.0	0.0	0.0	0.0	0.0	-0.0	0.0	0.0	0.0	0.0	0.0	-5.600879609017791e-29	-2.00400943753001e-31	0.0	-1.3508145022989943e-05	-5.003509995337916e-27	-0.0	-0.0	-0.0	2.6872360244235012e-05	0.0	0.0	-0.0	0.0	-0.0	0.0	-0.0	-0.0	0.0	0.0	0.0	0.0	0.0	0.007990116338674306	4.4457163214306326e-05	0.0006780739540417595	0.0	0.0	0.0	-4.348316281010883e-05	-0.0	1.5483013182942427e-32	0.0	0.00020285072353954758	0.0	0.0	9.509207088586284e-30	-0.0	0.0	-0.0	-0.0005937020568654707	0.0004642201086189813	0.0	0.0	0.006792719667519471	-0.0	0.0	0.0003576076471229097	0.0	0.0	-0.0	-0.0	0.0	-0.0	-5.5017946744937456e-30	0.0	2.106648704459763e-05
cg27871772	0.0	0.0	0.0	0.0	0.0	-0.0	0.0	0.0	0.0	0.0	0.0	1.0750311138715237e-28	3.8720400612271984e-31	0.0	-1.2452576719712844e-05	8.451434791292268e-27	0.0	0.0	0.0	-2.265571390718156e-05	0.0	0.0	-0.0	0.0	-0.0	0.0	-0.0	0.0	-0.0	-0.0	-0.0	0.0	0.0	0.0012650502414208746	3.710636188573859e-05	0.000549607208421313	-0.0	-0.0	-0.0	4.745903412148371e-05	0.0	-3.900858592058132e-32	0.0	3.445288573366094e-05	0.0	0.0	-3.7040176495604234e-30	0.0	0.0	-0.0	3.504300907144265e-05	0.0003499858443240364	0.0	0.0	-0.0078037644890273875	-0.0	-0.0	3.0476182681308056e-05	-0.0	0.0	0.0	-0.0	0.0	0.00010811928383088275	2.443808135605756e-30	-0.0	0.0003231103093283884
cg27882262	0.0	0.0	0.0	0.0	0.0	0.0	-0.0	-0.0	0.0	0.0	0.0	-4.903326339255523e-29	-1.4490660259912363e-31	0.0	5.4930935490743595e-06	-4.647477175656247e-27	0.0	-0.0	-0.0	5.733255458839677e-05	-0.0	0.0	-0.0	-0.0	0.0	0.0	-0.0	0.0	-0.0	0.0	-0.0	0.0	0.0	0.006090909262103231	0.00011462553917699473	0.0006126336399525	0.0	0.0	0.0	3.084486118533905e-05	-0.0	1.7461271798239031e-32	0.0	0.000897312102734619	-0.0	-0.0	1.1509383392366062e-29	-0.0	-0.0	-0.0	-0.0005074053604487193	-0.0003194005399512465	0.0	-0.0	0.0006491213475576501	-0.0	0.0	3.864384513412774e-05	0.0	0.0	0.0	0.0	0.0	0.00020627875281992723	-2.155244716519679e-30	0.0	0.0006725480698659329
cg27882732	0.0	0.0	3.2080783409308787e-06	0.0	0.0	-0.0	0.0	0.0	0.0	0.0	0.0	1.7072919149430374e-29	7.346602271228298e-32	0.0	-5.539452302904319e-06	3.854118450831784e-27	0.0	-0.0	-0.0	0.0	0.0	0.0	-0.0	-0.0	-0.0	0.0	-0.0	-0.0	0.0	0.0	0.0	0.0	0.0	0.004020999939744928	6.766450304599682e-05	0.0008187549101365371	-0.0	-0.0	0.0	-9.178173354982613e-05	-0.0	-1.0713997052748401e-32	0.0	0.0002918637937720719	0.0	0.0	-2.0169633977981712e-30	-0.0	-0.0	-0.0	-0.0004218368102809731	0.00012386235494869053	0.0	0.0	0.0005415284308194139	-0.0	-0.0	-1.9077352690076777e-05	0.0	0.0	-0.0	-0.0	0.0	-0.0	3.734081902281712e-31	-0.0	0.00011607766937226976
cg27884565	0.0	-0.0	0.0	-0.0	0.0	-0.0	0.0	0.0	-0.0	0.0	0.0	1.336752419607439e-29	3.921339980793355e-32	0.0	1.0444792534782756e-06	1.0462597995923063e-26	-0.0	-0.0	-0.0	3.905050609512931e-05	-0.0	0.0	-0.0	-0.0	-0.0	0.0	-0.0	-0.0	0.0013010318097761019	0.0	0.0	0.0	0.0	0.0012452527132023974	9.898545574646267e-05	0.0005980485013657079	0.0	-0.0	0.0	6.8771518793042e-05	0.0	1.2184863967403791e-32	0.0	0.00015972002288203526	0.0	0.0	-1.969081753648027e-30	-0.0	0.0	-0.0	4.7199650485492734e-05	8.732659061346108e-05	0.0	0.0	0.0025533780101381757	-0.0	0.0	-0.00019557071053478615	-0.0	-0.0	0.0	-0.0	0.0	-1.1374571012798497e-05	8.767361149818541e-30	0.0	4.442370177908236e-05
cg27886078	-0.0	0.0	-0.0	-0.0	-0.0	0.0	0.0	0.0	-0.0	-0.0	-0.0	-3.2089636567472015e-29	-1.1060407434996483e-31	0.0	8.17293989412232e-06	-8.660289697436275e-27	0.0	0.0	0.0	-0.0	0.0	-0.0	0.0	0.0	0.0	-0.0	-0.0	-0.0	0.0	0.0	0.0	-0.0	-0.0	-0.009689217253409573	-6.204918239880838e-05	-0.00022075650910582384	0.0	-0.0	0.0	9.879400384554544e-05	0.0	1.8531728375931934e-32	-0.0	-0.00015833854177831134	0.0	-0.0	-2.1426367919642328e-30	-0.0	0.0	0.0	0.000605296912660274	-0.0004498851919549822	-0.0	0.0	9.20254247647208e-05	-0.0	0.0	-0.0005427713872199227	-0.0	-0.0	0.0	-0.0	-0.0	0.0	-5.393009862562198e-30	-0.0	-0.00020120747497180534
cg27891689	0.0	0.0	1.863577096175191e-05	0.0	0.0	-0.0	0.0	0.0	0.0	0.0	0.0	-3.481466044329684e-29	-1.3934393965402703e-31	0.0	-4.048663779627212e-06	-4.176501372687169e-27	-0.0	-0.0	-0.0	0.0	0.0	0.0	0.0	0.0	-0.0	0.0	-0.0	-0.0	0.0	0.0	0.0	0.0	0.0	4.657354425089078e-05	5.1740142051495474e-05	0.000695842742358393	-0.0	-0.0	0.0	-6.868125613489796e-06	0.0	1.2163950498630545e-32	0.0	2.170859799233028e-05	0.0	0.0	-1.7934105506102637e-29	-0.0	0.0	-0.0	-0.00019125398043366937	0.0001125552013514357	0.0	0.0	0.001056339780067283	-0.0	0.0	-5.1581264320595094e-05	-0.0	-0.0	0.0	-1.6660031479757555e-05	0.0	0.0	-4.3428640375435585e-30	-0.0	2.2049186238061402e-05
cg27892645	0.0	0.0	3.355769980033603e-05	0.0	-0.0	-0.0015480643677524002	0.0	0.0	0.0	0.0	0.0	2.7283720861130237e-30	1.4036077957709124e-32	0.0	-2.95628779724892e-06	-9.860441999774113e-28	-0.0	-0.0	-0.0	0.0	0.0	0.0	0.0	0.0	-0.0	0.0	-0.0	-0.0	0.0	0.0	0.0	0.0	0.0	0.0014180669660723063	4.6487130739366054e-05	0.0006454048815257851	-0.0	-0.0	0.0	8.842319988941302e-06	0.0	-3.6613019755371074e-33	0.0	-2.908408451992138e-05	0.0	0.0	3.0988757798822515e-30	-0.0	0.0	-0.0	-0.00018792065584448994	0.00010385554969080419	0.0	0.0	0.002884092306989219	-0.0	0.0	-8.45883070778526e-05	-0.0	-0.0	0.0	-0.0	0.0	0.0	4.199705389845361e-31	-0.0	-4.2703800272847685e-05
cg27892653	0.0	0.0	2.5416891322888142e-05	0.0	-0.0	-0.0	0.0	0.0	0.0	0.0	0.0	-1.2555229688944368e-29	-4.2154515963089683e-32	0.0	-1.1038576452013014e-05	-2.0225682547210626e-27	-0.0	-0.0	-0.0	0.0	0.0	0.0	0.0	0.0	-0.0	0.0	-0.0	-0.0	0.0	0.0	0.0	0.0	0.0	0.0002233595076478234	4.931614072962107e-05	0.000555206314199556	0.0	-0.0	0.0	2.691510555937028e-05	0.0	-8.457193460940549e-34	0.0	-1.5550303378058937e-05	0.0	0.0	1.3800519536418313e-29	-0.0	0.0	-0.0	-0.00010846090845935162	-4.787309475032514e-06	0.0	0.0	0.0017973879703435548	-0.0	0.0	-0.00012519942086335945	-0.0	-0.0	-0.0	-0.0	0.0	0.0	-9.454874621488985e-31	-0.0	-2.4847712745596576e-05
cg27893586	0.0	0.0	3.242311010837686e-05	0.0	0.0	-0.0013874183058913948	0.0	0.0	0.0	0.0	0.0	1.9224640199436628e-29	6.306378271161281e-32	0.0	-2.925885238801192e-06	2.7348855314687867e-27	0.0	-0.0	-0.0	6.766458250199837e-06	0.0	0.0	0.0	0.0	-0.0	0.0	-0.0	-0.0	0.0	0.0	0.0	0.0	0.0	0.00015160407247500658	3.0858291064694944e-05	0.0006542448723060231	0.0	-0.0	0.0	-5.701342896204896e-05	0.0	-1.1122356678796534e-32	0.0	0.00015429847854744075	0.0	0.0	1.625703688851751e-29	-0.0	0.0	-0.0	-0.00019774197329003112	8.02923615766013e-05	0.0	0.0	0.004071313887602227	-0.0	0.0	-8.683793813521979e-05	-0.0	0.0	0.0	-0.0	0.0	0.0	2.6385317686420942e-30	0.0	0.00011839205330604094
cg27893589	0.0	0.0	2.5002152222665664e-05	0.0	-0.0	-0.0009994971445212635	0.0	0.0	0.0	0.0	0.0	1.8287666607420705e-30	9.056747122208313e-33	0.0	-4.4591792496031874e-06	-9.654604621841378e-28	0.0	-0.0	-0.0	0.0	0.0	0.0	0.0	0.0	-0.0	0.0	-0.0	-0.0	0.0	0.0	0.0	0.0	0.0	0.0	2.8455464908879753e-05	0.0005617950687334669	-0.0	-0.0	0.0	-2.9418924648814643e-05	0.0	5.083902602438912e-33	0.0	2.852323914313143e-07	0.0	0.0	-5.9138792476512854e-30	-0.0	0.0	-0.0	-0.00021454905094263867	3.689141084139141e-05	0.0	0.0	0.001593656191700696	-0.0	0.0	-9.406165328659182e-05	-0.0	-0.0	0.0	-0.0	0.0	0.0	-5.014182925907439e-31	-0.0	-1.1449507548103453e-05
cg27895115	0.0	0.0	8.741629167268796e-06	0.0	0.0	-0.0042891914881067195	0.0	0.0	0.0	0.0	0.0	-7.80094927900966e-30	-2.984400933905031e-32	0.0	4.015974364215958e-06	-2.010872721507642e-27	-0.0	-0.0	-0.0	6.008135328515948e-06	0.0	0.0	0.0	0.0	-0.0	0.0	-0.0	-0.0	0.0	0.0	0.0	0.0	0.0	0.001473674873464259	5.211498146701672e-05	0.0006723863122012018	0.0	-0.0	0.0	9.038043189655818e-06	0.0	7.98007778539811e-34	0.0	-3.223216694687714e-05	0.0	0.0	3.84044894505605e-30	-0.0	0.0	-0.0	-0.00025992514164183405	0.00013730278903128425	0.0	0.0	-0.00023545232225022255	-0.0	0.0	-9.964591392503988e-06	-0.0	-0.0	-0.0	-0.0	0.0	0.0	-1.2911352062583287e-30	-0.0	8.253248323700056e-05
cg27895143	-0.0	-0.0	0.0	0.0	-0.0	-0.0	0.0	0.0	0.0	0.0	0.0	5.985995957791295e-29	2.303766869509801e-31	0.0	-6.057684532524711e-06	1.0518766870345089e-26	-0.0	-0.0	-0.0	2.7199908004651484e-06	0.0	-0.0	0.0	0.0	-0.0	0.0	-0.0	-0.0	0.0	0.0	0.0	0.0	0.0	0.0	-8.279835473581988e-05	0.00023257391975796524	0.0	-0.0	0.0	2.7039957315412346e-05	0.0	-1.4489411792971948e-32	0.0	-0.0001824438338764552	-0.0	0.0	-2.5628309547487656e-30	-0.0	-0.0	-0.0	-0.000565970517595461	-2.8761588117137457e-05	0.0	0.0	0.005438447972069706	-0.0	0.0	-0.00013830010038568083	-0.0	-0.0	-0.0	-0.00025931663174592857	0.0	2.54322101035122e-05	8.645598746244476e-31	-0.0	-0.0009675286126002177
cg27895747	-0.0	0.0	0.0	-0.0	0.0	-0.0	0.0	0.0	-0.0	0.0	0.0	-4.1558794798868214e-29	-1.418211865837976e-31	0.0	-3.918645040093165e-07	-3.371738262652192e-27	0.0	-0.0	0.0	-5.127749092797039e-05	0.0	0.0	-0.0	-0.0	0.0	0.0	-0.0	0.0	-0.0	-0.0	0.0	0.0	-0.0	-0.0006616828698029579	-0.00022354543265074882	-0.000437816453341365	0.0	-0.0	-0.0	-0.00012294854105854603	-0.0	1.5317384302901346e-32	0.0	-2.629089721097175e-05	0.0	0.0	4.610371804373554e-30	0.0	0.0	0.0	0.00040955198052366966	-0.0009293488348304902	-0.0	-0.0	-0.0027402666396947593	0.0	0.0	-0.0005672577726722909	-0.0	-0.0	-0.0	0.0	-0.0	-5.356552669917173e-05	-3.232702805219023e-30	0.0	-0.00011798693818514314
cg27895749	-0.0	-0.0	-8.464474482538812e-06	-0.0	0.0	0.001889630186972123	-0.0	-0.0	0.0	-0.0	0.0	3.774978413034829e-29	1.8331154797556713e-31	-0.0	1.4267890427282318e-05	5.755790796829292e-27	-0.0	0.0	-0.0	-0.0	0.0	-0.0	-0.0	-0.0	-0.0	-0.0	0.0	0.0	0.0	0.0	-0.0	-0.0	0.0	-0.006120815115808069	0.00013823068394206407	-0.0003117919334000743	-0.0	0.0	-0.0	-1.855905757647435e-06	0.0	-1.0001634217145265e-32	0.0	0.0010878699221537017	-0.0	-0.0	6.720179760740926e-30	0.0	-0.0	0.0	0.00011027612890570447	6.461640910668563e-05	-0.0	-0.0	-0.0037215030444761846	0.0	-0.0	0.00030505713437563764	-0.0	0.0	0.0	0.0	0.0	0.0	2.651757851769697e-30	0.0	-0.0003247586363307152
cg27898002	-0.0	-0.0	-0.0	-0.0	-0.0	0.0002764073829246413	-0.0	-0.0	-0.0	-0.0	-0.0	-1.8734673874827302e-29	-7.149537384913248e-32	-0.0	3.8416434879999966e-07	2.7235900916884706e-27	0.0	0.0	0.0	-0.0	-0.0	-0.0	-0.0	-0.0	0.0	-0.0	0.0	0.0	-0.0	-0.0	0.0	-0.0	-0.0	-0.0	-3.107959256462102e-05	-0.0004505651214757814	-0.0	0.0	-0.0	-1.1122528612442167e-07	0.0	-2.3256128065688396e-33	-0.0	-0.0001555485267195329	-0.0	-0.0	-1.9151296390991985e-31	0.0	-0.0	0.0	0.00021768894857195992	-0.0001447668763981886	-0.0	-0.0	0.002187604318080646	0.0	0.0	-0.00010075864291790838	0.0	-0.0	-0.0	0.0	-0.0	-4.2553016695513784e-05	-2.180861324912172e-30	0.0	-0.0002743385878577112
cg27900782	0.0	0.0	1.7125185705951152e-05	0.0	-0.0	-0.0	0.0	0.0	0.0	0.0	0.0	-4.417427545879605e-30	-1.6848579158195138e-32	0.0	5.447159082181624e-07	-8.218031447898119e-28	-0.0	-0.0	-0.0	7.869399751163854e-06	0.0	0.0	0.0	0.0	-0.0	0.0	-0.0	-0.0	0.0	0.0	0.0	0.0	0.0	0.00029822221500947366	4.202368184734699e-05	0.0006261361094522407	0.0	-0.0	0.0	1.023925063600831e-05	0.0	-3.219475318926542e-34	0.0	-3.815720780819568e-05	0.0	0.0	1.003958909682406e-31	-0.0	0.0	-0.0	-0.00017242718730915287	5.2854214159914736e-05	0.0	0.0	0.0013428385592767307	-0.0	0.0	-0.00010530507467043838	-0.0	-0.0	0.0	-0.0	0.0	0.0	9.713154005388397e-31	-0.0	-4.557477957280275e-05
cg27900902	0.0	0.0	-0.0	0.0	0.0	-0.0	0.0	0.0	0.0	0.0	0.0	-1.036256853450211e-28	-3.8143276092284777e-31	-0.0	-1.9426266989354995e-05	-1.4779671325189794e-26	0.0	0.0	-0.0	2.0660855225158512e-05	0.0	0.0	-0.0	-0.0	-0.0	0.0	-0.0	0.0	-0.0	-0.0	0.0	0.0	-0.0	-0.01288622842000457	-4.527979184950552e-05	-2.499848564384959e-05	-0.0	0.0	0.0	0.00011862960688402617	-0.0	3.5656674036339334e-32	0.0	0.0007894242026105747	-0.0	-0.0	-4.1240879621861686e-30	-0.0	0.0	0.0	0.0008236677809842362	-0.00020825648226556207	0.0	0.0	-0.003863539172139665	0.0	0.0	-0.0002595244515510815	0.0	0.0	0.0	0.0	0.0	0.0001437125064674726	-1.2987441667026098e-29	0.0	0.00033386799606445613
cg27910808	-0.0	-0.0	-0.0	-0.0	-0.0	0.0	-0.0	-0.0	-0.0	-0.0	-0.0	7.409300392490579e-29	3.04551877935345e-31	-0.0	2.1608153913816148e-05	8.586649519343667e-27	0.0	0.0	0.0	0.0	-0.0	-0.0	-0.0	0.0	0.0	-0.0	0.0	0.0	-0.0	-0.0	-0.0	0.0	0.0	-5.635682855858593e-05	-7.303103865368828e-05	-0.00035404452579181165	0.0	-0.0	-0.0	-0.00016610949752029667	-0.0	-1.4300540460756956e-32	-0.0	-0.00041437480934421785	-0.0	-0.0	-2.0942032117387702e-30	0.0	-0.0	0.0	0.0002995915449486493	9.594572875866494e-05	-0.0	-0.0	0.002000795951041008	0.0	-0.0	0.0002137923994588172	0.0	-0.0	0.0	0.0	-0.0	0.0	8.086307318917525e-30	0.0	0.0001012698736766735
cg27910958	0.0	0.0	0.0	-0.0	0.0	0.0	0.0	0.0	0.0	0.0	0.0	-1.5874520748230348e-29	-2.090655354459918e-32	0.0	9.190106484143556e-07	1.4414988049828118e-27	-0.0	0.0	-0.0	1.9701446146558526e-05	-0.0	0.0	-0.0	-0.0	-0.0	0.0	-0.0	-0.0	0.0	0.0	0.0	0.0	-0.0	-0.0031722198441676507	0.00012429243390441478	7.758944916674185e-05	0.0	0.0	0.0	-9.658631640196149e-05	0.0	-1.2676503228910245e-33	0.0	0.00030320726195479976	-0.0	0.0	-8.285102688009694e-31	-0.0	0.0	-0.0	-0.000585048174474638	-0.0	0.0	-0.0	-0.01117353821403686	-0.0	0.0	2.938379227684376e-05	-0.0	0.0	0.0	0.0	-0.0	-4.145525241526727e-06	1.3557465260396927e-30	0.0	-0.0
cg27912159	0.0	0.0	0.0	-0.0	-0.0	-0.0	0.0	-0.0	0.0	0.0	0.0	1.0251491077880886e-28	3.8333342746776275e-31	0.0	-1.3150796278839304e-05	7.780292330399313e-27	0.0	-0.0	-0.0	1.2420085066303002e-07	-0.0	-0.0	0.0	0.0	-0.0	0.0	-0.0	0.0	0.0	0.0	0.0	0.0	0.0	0.0044598576513457285	0.0	0.000179515749661797	-0.0	0.0	0.0	6.28207332855196e-05	-0.0	-2.8445717978875693e-32	0.0	0.00020952680980867915	0.0	-0.0	-2.4058685833008577e-31	-0.0	0.0	-0.0	0.00021746216253079638	-0.0002347579088361861	0.0	0.0	-0.009787853961366954	-0.0	-0.0	-0.00029398740631833933	0.0	0.0	0.0	-8.803017259809286e-05	0.0	1.5139982578993445e-05	9.960463199373646e-30	0.0	-5.277742223962585e-05
cg27912181	0.0	0.0	0.0	0.0	0.0	-0.0	0.0	0.0	0.0	0.0	0.0	-7.946904366047076e-29	-2.773310006926893e-31	0.0	-3.2155182719132454e-05	-3.6725677984309325e-27	-0.0	-0.0	-0.0	2.796052530799616e-06	0.0	0.0	0.0	0.0	0.0	0.0	-0.0	-0.0	0.0	0.0	0.0	0.0	0.0	0.0	1.667236521065379e-05	0.00022797819560563894	0.0	-0.0	0.0	2.9816671764564158e-06	-0.0	1.5598921162115542e-32	0.0	-0.00025962255205096434	0.0	0.0	-1.2903412253894645e-32	-0.0	0.0	-0.0	-8.682356089864687e-05	-0.0004948481787382931	0.0	0.0	-0.0002630998462384086	-0.0	0.0	-0.0002208594359886581	-0.0	-0.0	-0.0	-0.0	-0.0	7.663881159991153e-06	-5.980332490835989e-30	-0.0	-5.636515234290298e-06
cg27912480	0.0	0.0	0.0	0.0	-0.0	-0.0014962783165391245	0.0	0.0	-0.0	0.0	0.0	-6.31160885097803e-29	-2.408658877080319e-31	0.0	-2.1213878835539296e-05	-3.516301199141376e-28	-0.0	-0.0	-0.0	-7.144464504758659e-06	-0.0	0.0	0.0	0.0	-0.0	0.0	-0.0	0.0	0.0	0.0	0.0	0.0	-0.0	0.00486453031803746	-1.3850981010059755e-06	0.0004852556356571777	-0.0	-0.0	0.0	-5.25100778205895e-05	0.0	-1.2274431947324553e-33	0.0	-0.0003438444353469435	0.0	0.0	-5.75649662611336e-30	-0.0	0.0	-0.0	0.0002236648463425816	-0.0004967731625599995	0.0	0.0	-0.0075538457288330625	-0.0	0.0	-0.0005951035674707723	-0.0	-0.0	0.0	-0.0	0.0	0.0	-4.004721428971505e-30	-0.0	-9.960560479106703e-05
cg27912515	-0.0	0.0	0.0	0.0	-0.0	-0.0	0.0	0.0	0.0	0.0	0.0	-4.3304328080362355e-29	-1.2693756574034879e-31	0.0	-3.427477594453015e-05	-3.2970726470576455e-28	-0.0	0.0	-0.0	-4.253627798527908e-06	-0.0	-0.0	0.0	-0.0	-0.0	-0.0	-0.0	-0.0	0.0	0.0	0.0	-0.0	0.0	0.005056691092612297	0.00011089537144381629	0.0004081699210181349	-0.0	0.0	0.0	0.00014054157928426362	-0.0	2.3399734706041947e-32	-0.0	-0.0008051438173509797	0.0	0.0	5.440979878484402e-30	-0.0	0.0	-0.0	0.0002740086189862933	-0.0003394238757583545	-0.0	0.0	0.014019122642774284	0.0	0.0	-0.00034680540771148284	-0.0	0.0	-0.0	-0.0	-0.0	0.0	-3.8160491896594494e-30	-0.0	-7.813188634143039e-05
cg27912516	-0.0	0.0	0.0	0.0	-0.0	0.0	-0.0	-0.0	0.0	-0.0	-0.0	-5.841080715641024e-29	-1.7810399334368713e-31	-0.0	1.5353657934703928e-05	4.405282043698373e-28	-0.0	-0.0	0.0	8.657307608455605e-07	-0.0	-0.0	-0.0	0.0	0.0	-0.0	0.0	0.0	-0.0	-0.0	-0.0	0.0	-0.0	4.0794012918930434e-05	0.00012408463121459226	-0.0	-0.0	0.0	-0.0	-8.854881162110834e-05	-0.0	7.915043271377028e-33	-0.0	0.00033206029452135307	0.0	-0.0	1.7912099956001863e-29	0.0	-0.0	0.0	-0.0002280425214043219	-5.560296168654815e-05	0.0	-0.0	-0.0010212150660084314	0.0	-0.0	4.432542356613624e-05	-0.0	-0.0	-0.0	0.0	0.0	0.0	-3.0451248487897236e-30	-0.0	0.00011183331824767295
cg27912610	-0.0	0.0	4.225907074002312e-05	0.0	-0.0	-0.0	0.0	0.0	0.0	0.0	0.0	3.3414127220687773e-29	1.1539105407462187e-31	0.0	-1.954440354254423e-05	6.524641776274215e-27	0.0	0.0	-0.0	-2.6288647079780105e-05	0.0	-0.0	0.0	0.0	-0.0	0.0	-0.0	-0.0	0.0	0.0	0.0	0.0	-0.0	0.002110465638776335	2.8709658423779737e-05	0.000501676069870803	-0.0	-0.0	0.0	-0.0001081866673367467	-0.0	-2.4262459930633045e-32	0.0	4.1221785358784e-05	0.0	0.0	-2.663759918744527e-30	-0.0	0.0	-0.0	-0.0002071031995720126	-8.034324602548365e-05	0.0	0.0	0.007055244406244201	-0.0	0.0	-0.00022884407193439057	-0.0	0.0	0.0	-0.0	0.0	0.0001298067205223261	7.1218302937538e-30	-0.0	7.511793596934527e-05
cg27912691	0.0	-0.0	-0.0	0.0	0.0	0.0	-0.0	-0.0	-0.0	0.0	-0.0	-9.397474623081298e-29	-3.5581609503653667e-31	0.0	-3.0416588811763525e-06	3.9091429361021405e-27	0.0	-0.0	0.0	-2.207191562104659e-05	-0.0	0.0	-0.0	-0.0	0.0	-0.0	0.0	-0.0	-0.0	-0.0	-0.0	-0.0	-0.0	0.014272240081593052	2.3529167391801498e-05	0.0006232809339397311	-0.0	-0.0	-0.001895798305967195	-5.289494543480144e-05	-0.0	1.631689189008424e-32	-0.0	0.00023369905043357634	0.0	-0.0	1.6167452661349136e-31	-0.0	-0.0	-0.0	0.0004619002695537196	2.9624079193381687e-05	-0.0	-0.0	0.001074259179484936	0.0	-0.0	-3.298901643730565e-06	-0.0	-0.0	0.0	-0.0	-0.0	-0.00036993797167652465	-9.419607432909898e-30	0.0	-8.628340305406789e-05
cg27912711	0.0	0.0	1.9377359358255797e-05	0.0	0.0	-0.0	-0.0	-0.0	-0.0	0.0	0.0	-1.3390939843141944e-29	-4.529368841222633e-32	0.0	-9.891711642644758e-06	-4.187410198664689e-27	0.0	-0.0	0.0	1.8558088168164925e-05	-0.0	-0.0	-0.0	-0.0	0.0	0.0	-0.0	0.0	-0.0	-0.0	0.0	-0.0	-0.0	-0.0047034772882404595	-0.0002580876125746135	-5.836979956043504e-05	-0.0	0.0	0.0	-0.00011995672480276204	-0.0	1.2733298358784778e-32	0.0	-0.0001673321814246593	0.0	0.0	-1.5837719127854663e-30	-0.0	0.0	-0.0	0.00013852652507390773	-0.0005267114494970007	0.0	-0.0	-0.01289714795117305	-0.0	-0.0	-0.0004195322184126708	-0.0	-0.0	0.0	-0.0	-0.0	-0.0	-9.253409646104512e-30	-0.0	-0.0005484497937408302
cg27912750	0.0	0.0	-0.0	0.0	0.0	0.0	-0.0	-0.0	6.672482339292266e-05	-0.0	-0.0	-8.30792233967984e-29	-3.046719296384212e-31	0.0	-1.1129717750834651e-06	-8.664338024661774e-27	0.0	-0.0	0.0	0.0	-0.0	-0.0	-0.0	-0.0	-0.0	-0.0	-0.0	-0.0	0.0	0.0	-0.0	0.0	-0.0	-0.008907324412014512	-0.00019227876884372747	0.0	-0.0	0.0	0.0	-4.0742239931607226e-05	-0.0	1.3637083083375287e-32	-0.0	0.0005791720528834968	0.0	-0.0	2.617305961237559e-30	0.0	0.0	0.0	5.051013274590311e-05	3.189695025424412e-05	0.0	-0.0	0.002432984106114796	0.0	-0.0	0.0002543558206994661	0.0	0.0	-0.0	-0.0	0.0	-0.0	-1.4925073525150574e-29	0.0	-9.685809076212625e-05
cg27912770	0.0	-0.0	-3.0144700781452417e-05	-0.0	-0.0	0.0	-0.0	-0.0	-0.0	-0.0	-0.0	1.3581862703387508e-29	6.798316790632073e-32	-0.0	1.6410134219002246e-05	2.3744275136180895e-27	-0.0	0.0	0.0	-0.0	-0.0	-0.0	-0.0	-0.0	0.0	-0.0	0.0	0.0	-0.0	-0.0	-0.0	0.0	-0.0	-0.0013347304817710461	-5.023857551990601e-05	-0.0006396558438462042	-0.0	0.0	-0.0	-6.383648287661798e-05	0.0	-9.80389031563503e-33	0.0	0.00027563369923467803	-0.0	-0.0	9.106649483414512e-30	0.0	-0.0	0.0	0.0003214501680038154	0.00014723268867454959	-0.0	-0.0	0.0023234592326216675	0.0	-0.0	0.00010300677430641428	0.0	0.0	0.0	0.0	-0.0	0.0	-2.0887297591235196e-31	0.0	0.0004207133091496243
cg27912866	-0.0	-0.0	-3.5212117615705215e-05	-0.0	-0.0	0.004242189050005914	-0.0	-0.0	-0.0	-0.0	-0.0	6.91041052774773e-29	2.746202233885903e-31	-0.0	7.2156732917193995e-06	8.549949114265721e-27	-0.0	0.0	0.0	0.0	-0.0	-0.0	-0.0	-0.0	0.0	-0.0	0.0	0.0	-0.0	-0.0	-0.0	0.0	-0.0	-0.004526335988169606	-8.377381778880819e-05	-0.000738408437864137	-0.0	0.0	-0.0	2.637822768387899e-05	-0.0	-1.9658189086491417e-32	-0.0	-0.00022996573125994284	-0.0	-0.0	-7.31616418691828e-30	0.0	-0.0	0.0	0.00046987156346589467	-0.000223412531082608	-0.0	-0.0	-0.006676877166501633	0.0	-0.0	-0.00011687670871266379	0.0	-0.0	0.0	0.0	-0.0	0.0	5.064233032162523e-30	0.0	-0.00017963923274087116
cg27912867	-0.0	-0.0	-6.0899903713212466e-05	-0.0	-0.0	0.0	-0.0	-0.0	-0.0	-0.0	-0.0	4.847507191808434e-29	2.03212501159477e-31	-0.0	7.838919150754054e-06	6.780053322797716e-27	-0.0	0.0	0.0	-1.862506002792022e-05	-0.0	-0.0	0.0	0.0	0.0	-0.0	0.0	0.0	-0.0	-0.0	-0.0	-0.0	-0.0	-0.0016023865340125461	-0.00014480129900165353	-0.0005775545600301402	-0.0	-0.0	-0.0	-5.147414292711174e-05	-0.0	-1.7167618347677398e-32	-0.0	-0.0002782758333083369	-0.0	-0.0	-4.5686192854656535e-30	0.0	-0.0	0.0	0.0004307480361390889	-0.0002461600040519694	-0.0	-0.0	-0.005102619596584136	0.0	-0.0	-8.055830079351238e-05	0.0	-0.0	-0.0	0.0	-0.0	1.3303264451918867e-05	6.109377572797136e-30	0.0	-0.0001663660764124519
cg27912898	0.0	0.0	2.0813713129063585e-05	0.0	-0.0	-0.0	0.0	0.0	0.0	0.0	0.0	5.9130066798272675e-30	2.4542339516414273e-32	0.0	-1.7092520617488167e-06	3.0615982681520774e-27	-0.0	-0.0	-0.0	0.0	0.0	0.0	0.0	0.0	-0.0	0.0	-0.0	-0.0	0.0	0.0	0.0	0.0	0.0	0.00104011764757437	0.0001763494472206832	0.0007119954692971347	-0.0	-0.0	0.0	0.00011116278158544655	-0.0	-5.3105106273657455e-34	0.0	-0.0003145599479845794	0.0	0.0	-3.5052252159548664e-30	-0.0	0.0	-0.0	-0.00045497144930738327	7.517813752483195e-05	0.0	0.0	0.0016918387578010417	-0.0	0.0	0.00010000624557028763	0.0	0.0	0.0	-0.0	0.0	0.0	3.3570269186785843e-31	0.0	-0.00012154563959924504
cg27912906	-0.0	0.0	0.0	0.0	-0.0	-0.0	-0.0	-0.0	-0.0	0.0	0.0	7.162172419832272e-29	2.3413555484256027e-31	0.0	-8.244603395004689e-07	8.931895933880275e-27	-0.0	0.0	-0.0	8.163519429069269e-05	-0.0	-0.0	0.0	0.0	-0.0	0.0	-0.0	-0.0	0.0	0.0	0.0	0.0	0.0	-0.004893425958825038	4.592669159395509e-05	0.00040374945428451936	0.0	0.0	-0.0	9.65757653597325e-05	-0.0	-1.3059655128816383e-32	-0.0	-0.0006065588267038793	0.0	0.0	1.5796946728115633e-30	-0.0	-0.0	-0.0	0.00022302549705418548	-0.0002277770177312662	0.0	0.0	-0.009335948584316108	-0.0	0.0	-0.00014927407430979768	-0.0	0.0	0.0	-0.0	-0.0	0.0	3.668715093649273e-30	0.0	-0.0004606681261714094
cg27912949	0.0	-0.0	-2.19296370617714e-05	-0.0	-0.0	-0.0	0.0	0.0	-0.0	-0.0	-0.0	7.006404041296978e-29	2.8696625136189607e-31	0.0	2.7058839895987856e-05	4.9270960683130815e-27	0.0	0.0	0.0	-2.929532936874037e-06	-0.0	0.0	0.0	0.0	-0.0	-0.0	0.0	0.0	-0.0	0.0	0.0	0.0	-0.0	0.0007551788509266646	0.0002577837342737849	5.4321835113516037e-05	0.0	0.0	0.0	-8.870037701505182e-05	0.0	-1.1183844967397597e-32	0.0	-0.0006586455329825694	-0.0	0.0	-1.0372365838211323e-30	-0.0	-0.0	-0.0	-0.00029179616155106846	0.00023709062043135765	0.0	-0.0	0.012528585681398502	0.0	0.0	0.00042872228909419686	-0.0	-0.0	0.0	-0.0	-0.0	-0.0	9.579466825435869e-30	-0.0	0.0001501840349317619
cg27912957	0.0	-0.0	-0.0	-0.0	0.0	0.0	-0.0	-0.0	-0.0	-0.0	-0.0	1.1012112273800276e-28	4.470212436203851e-31	0.0	2.19642622368775e-05	1.506334564642602e-26	0.0	0.0	0.0	1.200197912358975e-05	-0.0	0.0	0.0	0.0	-0.0	-0.0	0.0	0.0	-0.0	-0.0	-0.0	0.0	0.0	-0.00217451367044033	1.7074783966480356e-05	-0.00023336194218246962	0.0	-0.0	-0.0	-0.00018741968133793779	-0.0	-2.479378093452447e-32	-0.0	2.1197931888856467e-05	-0.0	-0.0	8.590400503798388e-30	0.0	0.0	0.0	0.00014615172852321177	0.0007804438921674053	-0.0	-0.0	0.011517164385859802	0.0	0.0	0.0004040135390761228	-0.0	0.0	0.0	0.0	-0.0	0.0001177994774150347	8.273879688911355e-30	-0.0	-0.0
cg27912980	-0.0	-0.0	-0.0	-0.0	0.0	0.0028869743884112095	-0.0	-0.0	-0.0	-0.0	-0.0	1.1765312333958315e-30	9.579313611988646e-34	-0.0	7.366208698448155e-06	-1.6568592632636046e-27	-0.0	0.0	0.0	-1.4354491419572749e-05	-0.0	-0.0	-0.0	-0.0	0.0	-0.0	0.0	0.0	-0.0	-0.0	-0.0	0.0	0.0	-0.0	-6.709988760427311e-05	-0.00048091974217523664	0.0	0.0	-0.0	-0.00011057490022512632	-0.0	3.4789200894622236e-33	-0.0	0.0003254756259167692	-0.0	-0.0	-2.299382897976871e-30	0.0	-0.0	0.0	8.622999977808838e-05	-0.0	-0.0	-0.0	-0.005367780677398272	0.0	-0.0	1.6264209001803696e-05	0.0	0.0	-0.0	0.0	-0.0	-0.0	-2.3124057159248132e-30	0.0	4.431685915958407e-05
cg27914556	0.0	-0.0	-3.265074493796286e-05	0.0	-0.0	0.0	-0.0	-0.0	0.0	-0.0	-0.0	-1.5026685184549698e-29	-6.639856165089487e-32	0.0	1.964221525361287e-05	3.78640034473353e-28	-0.0	-0.0	-0.0	-1.6068923752282975e-05	0.0	-0.0	-0.0	-0.0	0.0	-0.0	-0.0	-0.0	0.0	0.0	-0.0	-0.0	0.0	-0.009575006923227129	0.00011429289118288775	-5.277197951069651e-05	-0.0	0.0	0.0	0.0001582920231395512	0.0	1.3076080434481365e-33	-0.0	-0.00035658254383425886	-0.0	0.0	-1.706505111704236e-30	-0.0	-0.0	0.0	-0.0001933516371255425	-0.0005055474903957446	0.0	0.0	0.002464171162426804	-0.0	-0.0	-0.00027599284893089056	0.0	0.0	-0.0	0.0	0.0	-0.00010710692066232612	-4.586749410680599e-30	-0.0	7.76913156273199e-05
cg27914612	-0.0	-0.0	0.0	-0.0	-0.0	0.0	-0.0	-0.0	0.0	-0.0	-0.0	-1.4287692349124145e-28	-5.239251280911348e-31	-0.0	-4.39751517328147e-05	-5.772930706030713e-27	-0.0	0.0	-0.0	1.3758914420846636e-05	0.0	-0.0	-0.0	-0.0	-0.0	0.0	-0.0	-0.0	0.0	0.0	-0.0	-0.0	-0.0	-0.005360620502949364	-0.00022565317367130057	-0.0002585054448603677	0.0	-0.0	-0.0	0.00016700011938671316	-0.0	3.544713159913555e-32	0.0	0.00035856882133516077	-0.0	-0.0	5.442479133954196e-30	-0.0	0.0	-0.0	5.076817302115388e-05	-0.00039304664423445477	0.0	-0.0	-0.011308592537143568	0.0	0.0	-0.00028636074994645784	0.0	0.0	-0.0	-0.0	0.0	-0.0001408559998226924	-7.387862376051294e-30	-0.0	0.00011064181463247321
cg27914613	-0.0	-0.0	0.0	0.0	0.0	0.0	-0.0	-0.0	0.0	-0.0	0.0	-8.263072020158304e-29	-3.126013921186748e-31	-0.0	-3.278082892860278e-05	-6.079527270790682e-27	-0.0	0.0	0.0	-0.0	0.0	0.0	-0.0	-0.0	-0.0	0.0	-0.0	0.0	-0.0	0.0	0.0	0.0	-0.0	0.0022471439691151064	-0.00031249500145564483	-0.000250023286474125	0.0	-0.0	-0.0	0.00011487631630488403	0.0	1.908355160461519e-32	0.0	8.474246323695277e-05	-0.0	-0.0	-6.526192397940426e-30	0.0	0.0	0.0	0.0008331728671881526	-0.0008455968972618649	0.0	-0.0	-0.0014589235015539396	0.0	0.0	-0.0004855781809694463	0.0	-0.0	-0.0	0.0	0.0	-3.9317246220249135e-06	-8.929665523957472e-30	-0.0	-1.36416498684148e-05
cg27914617	-0.0	0.0	-0.0	-0.0	-0.0	0.0	-0.0	-0.0	-0.0	-0.0	-0.0	4.440938105163599e-29	2.0511557931137764e-31	-0.0	-3.482854121586265e-05	6.3449851373881726e-27	-0.0	0.0	-0.0	1.1506641709996976e-06	-0.0	-0.0	-0.0	-0.0	-0.0	0.0	0.0	0.0	0.0	0.0	0.0	-0.0	-0.0	-0.004476436763223378	-0.0003464523055060275	-0.001244159062785359	0.0	-0.0	-0.0	8.814265558861918e-05	-0.0	-8.834318598154133e-33	0.0	0.0001184214330606302	-0.0	-0.0	-5.522004520972813e-30	0.0	0.0	0.0	0.00017977379013727032	-0.0011305074880879084	-0.0	-0.0	-0.009700915091253511	0.0	0.0	-0.0008663060949081958	0.0	-0.0	-0.0	0.0	0.0	-9.017895179127875e-06	5.24612581609156e-30	-0.0	-0.00020922016828925328
cg27914618	0.0	0.0	-0.0	0.0	0.0	-0.0	-0.0	-0.0	-0.0	0.0	0.0	5.341680349184767e-29	1.9193109956562707e-31	0.0	-2.9446125894347782e-05	5.116544736993062e-27	0.0	0.0	0.0	5.758916088282164e-06	-0.0	0.0	0.0	0.0	-0.0	-0.0	0.0	0.0	0.0	-0.0	0.0	0.0	0.0	0.011500097541455881	-0.00024059230696956818	0.0	0.0	-0.0	-0.0	9.763967906155402e-05	-0.0	-1.0717454730242924e-32	-0.0	-0.0009433245858145859	0.0	0.0	4.022166905361047e-30	0.0	0.0	0.0	2.9565567197521422e-05	-0.0005902776252030865	-0.0	-0.0	0.0009360472960170775	0.0	0.0	-0.0004771985213901281	0.0	0.0	-0.0	-0.0	-0.0	1.4715400992512306e-05	6.663877618665125e-30	-0.0	9.498670689331483e-05
cg27914619	-0.0	-0.0	-0.0	-0.0	-0.0	-0.0	-0.0	-0.0	0.0	-0.0	-0.0	-3.129197899135203e-29	-1.186135399561157e-31	-0.0	-5.4183224054777755e-05	-2.3997546867377243e-27	-0.0	0.0	0.0	-5.7594699399067776e-06	0.0	0.0	0.0	-0.0	-0.0	0.0	0.0	0.0	-0.0	0.0	-0.0	0.0	-0.0	-0.0020626908310697576	-0.00036480485347675903	-0.00027274281442710293	0.0	-0.0	-0.0	0.00010519155296387131	-0.0	1.279482182444679e-32	0.0	-0.0008386469918327408	-0.0	0.0	-1.4260399151797071e-30	0.0	0.0	0.0	0.000579979895455939	-0.0011053627495561534	0.0	0.0	-0.014635782477791355	0.0	-0.0	-0.0007005184321790818	0.0	-0.0	-0.0	-0.0	-0.0	-0.0	-6.2970544315807646e-30	-0.0	-0.00036278517744037215
cg27914877	0.0	-0.0	-0.0	0.0	0.0	0.0	0.0	0.0	-2.3259496649513536e-05	-0.0	-0.0	-2.6260725831030084e-29	-9.658456347807408e-32	0.0	9.100366788023584e-06	2.3327510448556703e-27	0.0	-0.0	-0.0	-2.4718418862775844e-05	-0.0	-0.0	0.0	0.0	-0.0	-0.0	-0.0	-0.0	0.0	0.0	-0.0	-0.0	-0.0	-0.009966050529588879	-6.146440692516341e-05	0.0002597073760024362	-0.0	0.0	0.0	-7.839914416029879e-05	0.0	-9.129021319535175e-33	-0.0	-0.0001831291970802821	0.0	0.0	6.0989726877895186e-30	0.0	0.0	0.0	0.0	-0.000291958684728815	-0.0	0.0	0.0019588840911428807	-0.0	-0.0	-0.00016680505630411522	-0.0	0.0	0.0	-0.0	-0.0	-0.00011423252003571176	-1.1144681247118736e-30	0.0	0.00037291718905786166
cg27914878	0.0	-0.0	0.0	0.0	-0.0	0.0	0.0	0.0	-0.0	-0.0	-0.0	1.0779751518784081e-29	4.99427921565838e-32	0.0	-3.3410437615824314e-06	3.943141195113616e-27	0.0	-0.0	-0.0	-2.119401704329442e-06	0.0	-0.0	0.0	0.0	-0.0	-0.0	-0.0	-0.0	0.0	0.0	-0.0	-0.0	-0.0	-0.00949657219877972	-8.230809389187064e-05	8.580564072667421e-05	-0.0	0.0	0.0	-1.9179854501705116e-05	0.0	-1.490610653496453e-32	-0.0	-0.00013997853029524838	0.0	0.0	7.388295804913499e-31	0.0	0.0	0.0	-0.0001531276314600616	-0.0003384615576873193	-0.0	0.0	0.0006986000986941442	-0.0	0.0	-0.0003961051860419898	-0.0	0.0	0.0	-0.0	-0.0	-3.290703610917324e-05	5.807606165779002e-31	-0.0	0.00046025460388636247
cg27914942	-0.0	-0.0	-0.0	0.0	-0.0	0.0	-0.0	-0.0	-5.7850618887922704e-05	-0.0	-0.0	5.786371965564489e-29	2.243579419077313e-31	0.0	1.6527714255443168e-06	6.318404532843783e-27	0.0	-0.0	0.0	0.0	-0.0	-0.0	0.0	0.0	-0.0	-0.0	-0.0	-0.0	0.0	0.0	-0.0	-0.0	0.0	-0.010421486873828474	-0.0001926116287674501	-8.9269736791772e-05	-0.0	0.0	-0.0	-9.19357793136679e-05	0.0	-9.860644790032333e-33	-0.0	-0.0005208889310118794	0.0	0.0	-4.96074733316511e-30	0.0	0.0	0.0	-8.917699161726596e-05	-0.0003643678682919834	0.0	-0.0	0.0002948714307718205	-0.0	-0.0	-0.00038683673166001854	-0.0	-0.0	-0.0	-2.262443920536875e-05	-0.0	-0.00010990653396264904	4.001385958889645e-30	-0.0	-0.00044966143089503874
cg27914959	0.0	-0.0	-0.0	0.0	-0.0	0.0	0.0	-0.0	-6.995928032011128e-05	0.0	0.0	-6.590781291038182e-29	-2.632508749360157e-31	0.0	1.96968871170715e-05	-2.1155248649138627e-27	0.0	-0.002855862851501164	-0.0	-1.7205308342184768e-05	-0.0	-0.0	0.0	0.0	0.0	-0.0	-0.0	-0.0	0.0	0.0	0.0	-0.0	-0.0	-0.0055122123489585615	-0.0002042691031607435	-0.00020293445072476444	-0.0	-0.0	0.0	-0.0001465588196070904	0.0	2.1458333827020376e-33	-0.0	2.537890302340974e-05	0.0	0.0	-8.302683417722373e-31	0.0	0.0	0.0	0.00021144100288179488	0.0001865364137004338	-0.0	0.0	-0.0010723913582539146	-0.0	-0.0	3.224898016231851e-05	0.0	-0.0	0.0	-0.0	-0.0	8.526552931535799e-05	-5.561727525237625e-30	0.0	-4.429645387412957e-05
cg27915117	0.0	-0.0	-0.0	0.0	-0.0	0.0	0.0	-0.0	-0.0	-0.0	-0.0	-1.0415808396140973e-28	-4.157677275570968e-31	0.0	5.727699709191358e-06	-8.583329220264635e-27	0.0	-0.0	-0.0	-2.8726684565309244e-05	-0.0	-0.0	0.0	0.0	-0.0	-0.0	-0.0	-0.0	0.0	0.0	-0.0	-0.0	-0.0	-0.006410351919176732	-0.00018082140478363064	-0.00010110029450429369	-0.0	0.0	0.0	-0.00013888092280382985	0.0	1.333484292537724e-32	-0.0	0.00013762101445463312	0.0	-0.0	-5.384338977442783e-30	0.0	0.0	0.0	7.292443502035644e-05	5.012935627935908e-06	-0.0	0.0	0.0033460080976255658	-0.0	-0.0	-9.356959776859035e-05	0.0	-0.0	0.0	-0.0	-0.0	-0.0	-1.1078371649090171e-29	0.0	-6.125605762532455e-05
cg27915134	-0.0	-0.0	-0.0	0.0	-0.0	0.0	0.0	0.0	-0.00013666732976769778	-0.0	-0.0	-1.1389903174873504e-29	-7.75759420097976e-32	0.0	-8.118324661079781e-06	4.435873723919214e-28	0.0	-0.0	-0.0	-4.631593732023856e-05	-0.0	-0.0	0.0	0.0	-0.0	-0.0	0.0	-0.0	0.0	0.0	-0.0	-0.0	-0.0	-0.004767536605246185	-4.8712736719916196e-05	0.00015349636469756653	-0.0	0.0	0.0	-1.0856359201229178e-05	0.0	-5.961805247239551e-33	-0.0	0.0005907459715204661	0.0	-0.0	2.6412546698424664e-30	-0.0	0.0	0.0	0.00019534740253898935	-7.253634003964007e-05	-0.0	-0.0	-0.0013510923866152586	-0.0	-0.0	-0.000164803167092963	-0.0	-0.0	0.0	-0.0	-0.0	-0.0001744232386381767	-3.6451857037849406e-30	0.0	-0.0004355097345141439
cg27915190	0.0	-0.0	-0.0	0.0	-0.0	0.0	-0.0	-0.0	-0.0	0.0	0.0	-4.780338597063676e-29	-1.9763167042505785e-31	0.0	7.440341742431753e-06	-3.123068075683932e-27	0.0	-0.0	-0.0	-2.857984274771295e-05	-0.0	-0.0	0.0	0.0	-0.0	-0.0	-0.0	0.0	0.0	0.0	-0.0	-0.0	-0.0	-0.006472440003396723	-0.00010714130118864303	0.0	-0.0	0.0	0.0	-0.00016735268032315743	0.0	1.3445940627238552e-32	-0.0	0.000125760440993035	0.0	0.0	-3.404356823861321e-30	0.0	0.0	0.0	0.0003216332858602615	-1.3592720279006054e-05	-0.0	0.0	0.005013898759218811	-0.0	-0.0	3.2320675529156494e-05	0.0	-0.0	0.0	-0.0	-0.0	-0.0	-3.726587603529628e-30	0.0	-2.561355005582263e-05
cg27915254	0.0	-0.0	-0.0	0.0	-0.0	0.0	0.0	0.0	-0.0	-0.0	-0.0	-5.646862748036754e-29	-2.279046011190075e-31	0.0	1.4453496916488177e-05	-6.277137435195667e-27	0.0	-0.0	-0.0	-2.655041768407822e-05	-0.0	-0.0	0.0	0.0	0.0	-0.0	-0.0	-0.0	0.0	0.0	-0.0	-0.0	-0.0	-0.008641936634240281	-7.612583178098424e-05	-6.778091734181828e-05	-0.0015973285186849414	0.0	0.0	-8.18127038325041e-05	0.0	1.5689182943655653e-32	-0.0	0.00019704381983289075	0.0	0.0	6.442820306912015e-30	0.0	0.0	0.0	-0.0	6.446450927681015e-05	-0.0	0.0	0.000860606600016278	0.0	-0.0	2.364683305365065e-05	0.0	-0.0	0.0	-0.0	-0.0	0.0	-5.673414790336458e-30	0.0	-0.0001780190810066464
cg27915261	-0.0	-0.0	-1.7780279944016167e-06	0.0	0.0	0.0	0.0	-0.0	-0.0	0.0	0.0	8.381916021550715e-29	3.1933044824632742e-31	0.0	3.909809929194672e-05	9.548783394592812e-27	0.0	-0.0	-0.0	0.0	-0.0	-0.0	0.0	0.0	-0.0	-0.0	0.0	-0.0	0.0	0.0	-0.0	0.0	0.0	-0.00584392456553076	-6.349081645753536e-05	0.0	-0.0	0.0	0.0	-0.0001665741325970574	0.0	-2.482265703803751e-32	-0.0	0.0005657847902602041	0.0	-0.0	8.526933267344556e-31	-0.0	0.0	0.0	0.00014939582545437074	-0.0003950092085136121	0.0	-0.0	-0.0025114863815340377	-0.0	-0.0	-0.0004203640695537141	0.0	0.0	-0.0	-9.702836727375159e-05	-0.0	1.6966361703978017e-06	1.1411902411482935e-29	0.0	0.0003050637571394726
cg27915262	-0.0	-0.0	-0.0	0.0	-0.0	0.0	-0.0	-0.0	-0.0	0.0	-0.0	9.760430184004107e-29	3.5112656931207104e-31	0.0	5.321729491094001e-06	1.6169068376450266e-26	0.0	-0.0	0.0	-0.0	-0.0	-0.0	0.0	0.0	-0.0	-0.0	-0.0	0.0	0.0	0.0	-0.0	-0.0	-0.0	-0.010380253455983406	-0.00018456909082801453	-0.0003279046275773004	-0.0	0.0	0.0	-0.00010773616658109344	0.0	-3.091562640113735e-32	-0.0	0.00041665984842678444	0.0	-0.0	2.932285812961144e-30	0.0	0.0	0.0	0.0001335331444757334	-0.0003469995422380019	-0.0	-0.0	0.0034313572889582405	0.0	-0.0	-0.00026514562442841305	0.0	-0.0	0.0	0.0	-0.0	0.0	1.0142279547275923e-29	-0.0	0.00019618344057415247
ch.1.107099706F	-0.0	-0.0	-0.0	-0.0	-0.0	0.0	-0.0	-0.0	-0.0	-0.0	-0.0	1.1349821277722751e-28	3.8159481418279125e-31	-0.0	-1.8710697978022292e-05	4.171229057438098e-27	0.0	-0.0	0.0	-3.431553376967496e-05	-0.0	-0.0	0.0	0.0	0.0	-0.0	0.0	-0.0	-0.0	-0.0	0.0	-0.0	-0.0	-0.012836540067497425	-0.0001944979650747849	-0.00020580949163465561	-0.0	0.0	0.0	8.97055132828962e-05	0.0	-2.4107061544871878e-32	-0.0	-0.00012673898236495963	0.0	-0.0	7.110010104253974e-30	0.0	0.0	0.0	4.378558938370839e-05	-0.00037391470175519837	0.0	-0.0	-0.004295861505783802	0.0	0.0	-0.0004954114569663398	-0.0	-0.0	0.0	0.0	-0.0	0.00015663109833569523	1.0409132362978902e-29	0.0	-0.00027912578709335384
ch.1.111774426	0.0	-0.0	0.0	0.0	-0.0	0.0	-0.0	-0.0	-8.012211840645907e-05	0.0	0.0	1.0665565790510612e-28	4.1345525564286255e-31	0.0	-4.425903383595552e-06	1.2432994376925286e-27	-0.0	0.0	0.0	-2.090812211611629e-05	-0.0	-0.0	0.0	0.0	0.0	-0.0	0.0	0.0	-0.0	-0.0	-0.0	-0.0	-0.0	0.006731186906535478	1.7011815204191647e-05	-6.831841885469692e-05	-0.0	0.0	0.0	-4.043234304588183e-05	0.0	-3.1060423542839036e-32	0.0	-6.100643785765846e-05	0.0	-0.0	-1.3301950856419727e-30	-0.0	0.0	-0.0	-0.0003150757172231379	4.300880938085946e-05	0.0	-0.0	0.0009574922994909721	-0.0	-0.0	-0.00016414194777485667	-0.0	-0.0	0.0	-0.0	-0.0	0.00016903646402150076	8.175092662262609e-30	-0.0	-0.00014096757599345783
ch.1.111812257	-0.0	0.0	-0.0	-0.0	0.0	-0.0	0.0	0.0	-0.0	-0.0	-0.0	1.3207000380548082e-28	4.791823672249914e-31	0.0	-2.5512728812552574e-06	8.215447866825879e-27	0.0	0.0	0.0	8.116093275051884e-06	0.0	0.0	0.0	-0.0	-0.0	-0.0	-0.0	0.0	0.0	0.0	0.0	-0.0	0.0	-0.001884661665533763	-0.00018073563975814987	0.0	0.0	0.0	-0.0	0.00015882924825002856	-0.0	-1.1787840054752148e-32	-0.0	-9.114376540021123e-05	-0.0	-0.0	9.097371089589887e-30	0.0	0.0	-0.0	0.001166013095217745	8.285666092144544e-05	-0.0	0.0	-0.00892374773148788	0.0	-0.0	-0.00045960111341520547	0.0	-0.0	-0.0	0.0	-0.0	0.0002916082217004384	6.162379985788372e-30	-0.0	3.624064939518942e-05
ch.1.111818816R	0.0	-0.0	8.618441132933471e-07	0.0	0.0	-0.0	-0.0	0.0	0.0	-0.0	-0.0	1.4217366690829207e-28	5.7674473585417e-31	-0.0	3.956109058945507e-06	1.6323265586609808e-26	-0.0	-0.0	-0.0	1.718197227269935e-05	0.0	0.0	0.0	0.0	-0.0	0.0	-0.0	0.0	-0.0	-0.0	0.0	0.0	-0.0	0.0038632806549895485	1.7975221556939207e-06	0.0005342841657957025	-0.0	0.0	0.0	-0.0001699381199862755	-0.0	-6.98500004345344e-32	-0.0	-0.0001883472611154426	0.0	0.0	-3.301624842133611e-31	-0.0	0.0	-0.0	0.0007992588701253207	0.00023535795595760784	0.0	0.0	0.0072727998169541475	-0.0	-0.0	8.994109911425767e-05	-0.0	0.0	0.0	-0.0	0.0	0.00019533607959896083	1.6237447176257637e-29	-0.0	0.0001677473325285826
ch.1.111835244R	0.0	0.0	0.0	-0.0	0.0	-0.0	0.0	0.0	0.0	-0.0	0.0	-1.910368933228454e-28	-7.100658668226002e-31	-0.0	4.457738070994251e-06	-1.6637504559275562e-26	0.0	-0.0	0.0	3.6545624213380925e-05	-0.0	0.0	0.0	0.0	0.0	0.0	-0.0	-0.0	-0.0	-0.0	-0.0	0.0	-0.0	0.006858743392081801	5.5851294862174686e-05	0.0005677640935625722	0.0	-0.0	-0.0	-3.261954507663282e-05	0.0	7.248853514494562e-33	0.0	-0.0013273340216132933	-0.0	-0.0	-4.08500958844998e-30	-0.0	-0.0	-0.0	0.0005761479253295214	0.00028037709239577566	0.0	0.0	0.004490121656961528	-0.0	-0.0	3.23555870009199e-05	0.0	6.168263983891248e-05	0.0	0.0	0.0	-0.0	-1.1207280873293595e-29	0.0	0.0007946082035899872
ch.1.111856993	-0.0	-0.0	-0.0	-0.0	-0.0	0.0	0.0	0.0	0.0	-0.0	-0.0	-6.0894562029884125e-30	-3.923186399426745e-32	-0.0	-1.8665237233100614e-05	-9.303962114611922e-28	0.0	-0.0	-0.0	2.1490177569928433e-05	0.0	0.0	0.0	0.0	-0.0	-0.0	0.0	0.0	0.0	0.0	0.0	-0.0	-0.0	-0.005339575441370449	-0.0	0.0	-0.0	0.0	0.0	0.00030518475610268373	-0.0	2.2708252452949265e-32	-0.0	0.00010562540912262664	0.0	-0.0	4.160465938948117e-30	-0.0	-0.0	-0.0	0.00033756968750216275	6.195615928880402e-05	0.0	-0.0	-0.010283453676463111	0.0	-0.0	0.0003736017541250329	0.0	0.0	-0.0	-3.504323693382013e-06	-0.0	-4.0042596740953506e-05	-7.412927109652619e-30	-0.0	9.649278167390221e-05
ch.1.111863296R	-0.0	-0.0	-0.0	-0.0	-0.0	0.0	-0.0	0.0	0.0	0.0	0.0	1.276194826543835e-28	4.810792080045782e-31	-0.0	6.417146578273637e-06	9.262926049961099e-27	-0.0	0.0	-0.0	1.2528639835599431e-05	0.0	0.0	-0.0	-0.0	-0.0	-0.0	0.0	-0.0	0.0	0.0	0.0	0.0	0.0	-0.012305686445814855	-0.0	-0.00017058549355636882	-0.0	0.0	0.0	0.00017249985439208432	-0.0	-2.0210398564324104e-32	0.0	-4.686094112864104e-05	-0.0	-0.0	8.610899747503988e-30	-0.0	0.0	0.0	-0.000492204933950747	0.0001901697313327572	-0.0	-0.0	-0.006948872272690479	0.0	0.0	8.417218374463364e-05	0.0	0.0	-0.0	0.0	0.0	0.0	1.4024675412562215e-29	-0.0	-0.00108290373708663
ch.1.111892386R	0.0	-0.0	0.0	0.0	-0.0	-0.0	0.0	0.0	0.0	-0.0	-0.0	1.7130953031403151e-28	6.754584682372258e-31	-0.0	8.66304578199067e-06	1.7029562785888481e-26	-0.0	0.0	-0.0	-3.1809562055450325e-05	0.0	-0.0	-0.0	-0.0	-0.0	0.0	0.0	0.0	-0.0	-0.0	0.0	0.0	0.0	-0.003931426433880894	0.00011830426247496853	0.00023748755120449121	0.0	0.0	0.0	6.994842425406062e-05	0.0	-4.660888144342151e-32	0.0	0.00042507373792562164	-0.0	0.0	4.954412590593559e-30	0.0	-0.0	-0.0	-0.0005205519132050206	6.2905660610115e-05	0.0	0.0	0.00758088686106386	-0.0	-0.0	0.00023416568904117773	-0.0	0.0	0.0	0.0	-0.0	0.0	1.330837361961386e-29	-0.0	-0.0002566564578207179
ch.1.114092081	-0.0	0.0	0.0	0.0	0.0	0.0	-0.0	-0.0	-0.0	-0.0	-0.0	-1.5302491108266648e-28	-5.703756913183917e-31	-0.0	-2.2842041399174642e-05	-1.433956682302616e-26	-0.0	0.0	-0.0	0.0	-0.0	0.0	0.0	-0.0	0.0	0.0	0.0	0.0	-0.0	-0.0	0.0	-0.0	-0.0	-0.0003476737550170322	-0.0	0.00029637104805539774	0.0	0.0	0.0	2.0156991411207146e-05	-0.0	3.0806874095708385e-32	-0.0	-3.615724357860138e-05	-0.0	-0.0	1.655435526752035e-30	-0.0	0.0	0.0	0.00020094257271411934	-3.743325004473464e-05	-0.0	-0.0	-0.007003310753108027	0.0	0.0	-0.00036611160371159365	0.0	-0.0	0.0	0.00021264646484055733	0.0	1.7198583699361594e-05	-1.35029635577467e-29	0.0	-0.0005176424994227067
ch.1.114100484	0.0	0.0	0.0	0.0	0.0	-0.0	-0.0	-0.0	0.0	-0.0	-0.0	6.18682463844314e-29	2.450739397379147e-31	-0.0	-3.440296233772597e-05	3.7324475819851274e-27	0.0	-0.0	0.0	-4.803454259469431e-06	-0.0	0.0	0.0	0.0	0.0	-0.0	-0.0	0.0	-0.0	-0.0	0.0	0.0	0.0	0.00955041047506447	-3.3200159240541876e-05	2.70495508971013e-05	0.0	-0.0	-0.0	-1.418718759126072e-05	0.0	-3.3139487141580686e-32	0.0	0.00020964272881260495	0.0	-0.0	7.819562470747937e-32	0.0	0.0	-0.0	0.0003330586976260266	0.0003225979042665997	0.0	0.0	-0.003616539062139929	-0.0	0.0	-0.00016949612261690572	-0.0	-0.0	0.0	0.0	-0.0	0.00020824716951417968	2.8024013942906982e-30	-0.0	0.00018689502622422542
ch.1.114109200	0.0	-0.0	0.0	0.0	0.0	0.0	-0.0	-0.0	-0.0	0.0	-0.0	-6.807047049902884e-29	-2.795237176830673e-31	-0.0	-1.4356939945870345e-05	-1.6558716563113808e-27	0.0	-0.0	0.0	-7.908350620977768e-05	0.0	0.0	-0.0	-0.0	0.0	0.0	-0.0	0.0	-0.0	-0.0	0.0	0.0	0.0	0.0012398307649562873	-8.554062955653254e-05	-0.0	0.0	-0.0	-0.0	0.00018879177784717862	-0.0	1.5176209925059712e-32	0.0	0.00043108211973212965	0.0	-0.0	-1.1910762814555732e-30	-0.0	-0.0	-0.0	0.0007857122664461733	-0.00026405029190683046	-0.0	-0.0	-0.013238377526795842	0.0	0.0	-0.00032003873974446656	0.0011884465682716905	-0.0	-0.0	0.0	-0.0	-6.596335325602547e-05	-3.7922842943118316e-30	-0.0	0.00022941317602688958
ch.1.114111994R	-0.0	0.0022805190252616174	-0.0	-0.0	0.0	-0.0	0.0	0.0	-0.0	0.0	0.0	7.389557929331015e-29	2.68506942407357e-31	-0.0	-1.9667222296180686e-05	5.885825410143699e-27	0.0	-0.0	-0.0	-1.6930650263592296e-05	0.0	0.0	-0.0	-0.0	-0.0	-0.0	-0.0	-0.0	0.0	0.0	-0.0	-0.0	0.0	0.0038582906493252805	-0.00013433093841649097	-0.00026456751974071103	-0.0	-0.0	0.0	-4.901348023643115e-05	-0.0	-3.810813835829409e-32	0.0	7.85469310868361e-05	-0.0	-0.0	4.963690721520281e-31	-0.0	0.0	0.0	-0.00011412710467123654	0.00034678503935890964	-0.0	0.0	-0.010839747582422428	-0.0	-0.0	4.046446345693001e-06	-0.0	0.0	0.0	0.0	-0.0	-0.0	3.738424457847459e-30	0.0	-0.0002186648642524881
ch.1.114119497R	0.0	0.0	5.827530263934549e-06	0.0	0.0	0.0	-0.0	0.0	0.0	-0.0	-0.0	2.198969124179334e-29	2.593440339014757e-32	0.0	1.37000024983511e-05	-4.705465713151346e-27	-0.0	-0.0	-0.0	4.3275433041598336e-05	0.0	0.0	-0.0	-0.0	-0.0	0.0	-0.0	-0.0	-0.0	-0.0	0.0	0.0	0.0	0.0017207412219622288	0.0001886877877533666	0.0005463326837755655	-0.0	-0.0	0.0	0.0002303240571849926	-0.0	-1.6495681683497485e-32	0.0	0.00012473289751585361	0.0	0.0	-3.013906274783206e-31	-0.0	-0.0	-0.0	-0.00022594968948516016	0.000694997989183346	0.0	0.0	0.0056143456708339385	0.0	0.0	0.0007066077682481185	0.0	0.0	0.0	0.0	0.0	-1.2049337322601715e-05	-2.371202359900482e-30	0.0	0.0003762724709463203
ch.1.114120430	-0.0	0.0	-0.0	0.0	0.0	-0.0	-0.0	-0.0	-0.0	-0.0	-0.0	6.92859747114499e-29	2.7488799592821818e-31	0.0	-4.589155695174418e-06	1.3223725581151544e-26	0.0	-0.0	0.0	-0.0	0.0	0.0	-0.0	-0.0	-0.0	0.0	-0.0	-0.0	0.0	0.0	0.0	-0.0	0.0	-0.0	-2.818519522272424e-05	0.0	-0.0	0.0	0.0	-2.7867621871470723e-05	-0.0	-2.5398117146105e-32	-0.0	0.0003201887877627251	0.0	0.0	-3.184377661204991e-30	-0.0	0.0	-0.0	1.712260582843937e-06	1.6596887276535588e-05	-0.0	-0.0	-0.003336150380723179	-0.0	0.0	-0.00041335410245186524	-0.0	0.0	0.0	0.0	-0.0	-0.0	8.873089383203704e-31	-0.0	0.0002393505852688264
ch.1.114127741	0.0	0.0	-0.0	-0.0	0.0	-0.0	0.0	0.0	-0.0	-0.0	-0.0	3.656833670249326e-29	1.0980037096479272e-31	0.0	2.282453171915811e-05	1.1980635351050923e-27	-0.0	-0.0	-0.0	4.4517544840350165e-05	0.0	0.0	-0.0	0.0	-0.0	-0.0	-0.0	0.0	0.0	0.0	0.0	0.0	0.0	-0.0010810436946371096	-6.190653917619779e-05	0.00012306786406011857	0.0	0.0	0.0	-5.160835847755108e-05	0.0	-2.5601248486837903e-32	0.0	0.000644941493369508	0.0	-0.0	9.297930007334195e-30	0.0	-0.0	-0.0	-0.0002649660096054922	-0.0	0.0	0.0	0.011367188122893387	-0.0	-0.0	0.00031765090606414884	0.0	0.0005544790329471137	-0.0	0.0	0.0	-0.00012074940418926376	3.545833369050149e-30	0.0	0.001362892894619484
ch.1.114132382R	0.0	-0.0	0.0	0.0	0.0	0.0	-0.0	-0.0	-0.0	0.0	0.0	-7.821898530598377e-29	-2.9282110176294573e-31	-0.0	-5.503822512210491e-06	-8.506512418814026e-28	-0.0	-0.0	0.0	-1.7977655444549907e-05	-0.0	-0.0	-0.0	0.0	-0.0	-0.0	0.0	0.0	0.0	0.0	-0.0	0.0	0.0	0.0034110072581250545	-0.000145492698722861	-0.0004495285853497348	-0.0	-0.0	-0.0	-0.00017654885712465847	0.0	-1.6997463593273168e-32	-0.0	0.0002395924625443141	-0.0	-0.0	4.411815400643718e-30	0.0	0.0	0.0	0.00032104181523171795	-3.761958911384923e-05	-0.0	-0.0	0.004548056271028843	0.0	0.0	6.33347994590196e-06	-0.0	0.0	0.0	0.0	-0.0	-0.00021688967396254563	-2.848313158878883e-30	-0.0	0.0005189860440337599
ch.1.114151434	0.0	-0.0	0.0	0.0	0.0	-0.0	0.0	0.0	0.0	-0.0	0.0	-6.016143342781575e-29	-1.9396233870445392e-31	0.0	3.221556439208942e-05	-1.0397742504820422e-26	0.0	-0.0	-0.0	-1.3222643447845415e-05	0.0	0.0	0.0	0.0	-0.0	0.0	0.0	-0.0	0.0	-0.0	0.0	0.0	-0.0	0.013685010044832305	0.0	5.402065471616519e-05	0.0	-0.0	-0.0	-0.00017633979032702398	0.0	2.5382357117368325e-32	0.0	-0.0005922921192418821	0.0	0.0	6.375009997897404e-30	-0.0	-0.0	-0.0	0.000966170223187111	0.0003961064781094119	-0.0	0.0	0.0026426235343918643	-0.0	0.0	0.00022987911295638396	-0.0	0.0	0.0	0.0	-0.0	-0.0	-9.56216072789235e-30	0.0	-0.00016631918101944488
ch.1.117057666F	-0.0	0.0	-0.0	-0.0	-0.0	0.0	0.0	0.0	-0.0	0.0	0.0	-1.3750986988197364e-28	-5.246942123028809e-31	-0.0	2.220664558157853e-06	-1.3133227867950917e-26	-0.0	-0.0	-0.0	2.3754156876847486e-06	-0.0	-0.0	0.0	0.0	-0.0	-0.0	0.0	0.0	0.0	0.0	0.0	-0.0	0.0	0.0067195438916953665	6.848398927503955e-05	0.0	-0.0	-0.0	-0.0	2.3214793132561596e-05	0.0	4.682399695110062e-32	0.0	-0.00010183185769066905	-0.0	-0.0	-3.661195624672102e-30	-0.0	-0.0	0.0	0.0007779294169659006	0.000167770427201241	0.0	0.0	0.0028358800321252246	-0.0	-0.0	2.828135025124237e-05	-0.0	-0.0	0.0	-0.0	-0.0	0.0	-1.7406559134091447e-29	-0.0	0.00023881284390362152
ch.1.1187063R	0.0	0.0	0.0	0.0	0.0	-0.0	0.0	0.0	0.0	0.0	0.0	3.862682448044137e-29	1.4773993587913587e-31	-0.0	-2.890104060997825e-06	8.652559271206926e-27	-0.0	0.0	-0.0	4.58320619210359e-05	0.0	0.0	0.0	0.0	-0.0	0.0	0.0	0.0	-0.0	-0.0	-0.0	0.0	-0.0	0.0005340548251638591	0.00011711037621036548	4.1159290260674075e-05	0.0	-0.0	0.0	5.064759413176632e-06	0.0	-3.510210257616971e-32	-0.0	-9.087207428818162e-05	-0.0	0.0	2.929892097070701e-30	-0.0	-0.0	-0.0	8.359887679296154e-05	-0.00021474231725062174	-0.0	0.0	0.003476429093679792	0.0	0.0	-0.00018108939035484938	-0.0	-0.0	0.0	0.0	0.0	0.0	4.366243413890899e-30	-0.0	-0.0003576770200305537
ch.1.1189675R	0.0	0.0	-0.0	-0.0	-0.0	0.0	-0.0	-0.0	0.0	0.0	0.0	1.1404463025183033e-28	4.170148177024907e-31	0.0	1.2423908676197345e-05	2.7424721360186915e-27	-0.0	-0.0	-0.0	-8.078159566795284e-06	0.0	-0.0	-0.0	-0.0	-0.0	0.0	-0.0	-0.0	0.0	0.0	0.0	-0.0	-0.0	-0.0010407180485275302	-0.00014513824101823432	-0.0005243667683668904	0.0	-0.0	-0.0	4.1797806051250255e-05	0.0	-2.6851265326525725e-32	0.0	0.0007438470969857516	0.0	-0.0	-1.2370110418841929e-30	-0.0	0.0	0.0	7.452794157119463e-05	0.0002192961784838247	0.0	-0.0	0.005704733733345728	-0.0	-0.0	-6.21751530497392e-05	0.0	0.0	-0.0	-0.0	-0.0	-0.0	9.154681052884538e-30	-0.0	0.0004950243838761505
ch.1.1359032F	-0.0	-0.0	-0.0	0.0	-0.0	-0.0	0.0	0.0	-0.0	-0.0	-0.0	6.527379582588444e-29	2.3932096206049444e-31	-0.0	3.081673127562164e-06	1.2240102356895941e-26	-0.0	0.0	0.0	-2.815050466111521e-05	-0.0	-0.0	0.0	0.0	0.0	0.0	0.0	0.0	0.0	0.0	0.0	0.0	-0.0	-0.00145482983228938	-0.0001948918177190563	-0.0008755439994461018	0.0	-0.0	-0.0	-4.7280909752727316e-05	0.0	-3.1914534118269966e-32	0.0	0.00026359597284226544	0.0	-0.0	5.903857649173881e-30	0.0	0.0	0.0	-0.0002150720363364416	-0.00021103117502369956	-0.0	-0.0	-0.0035082968899094106	-0.0	-0.0	-0.0006609474118431234	-0.0	-0.0	-0.0	0.0	-0.0	0.0	8.796510269481515e-30	-0.0	8.988236061667273e-06
ch.1.1391820F	-0.0	0.0	0.0	-0.0	0.0	0.001633947051640204	-0.0	-0.0	-0.0	-0.0	-0.0	-1.596151870913033e-29	-7.602923260398374e-32	0.0	1.5120916024474559e-06	7.219606009855636e-28	-0.0	0.0	-0.0	0.0	-0.0	-0.0	0.0	-0.0	-0.0	-0.0	-0.0	-0.0	0.0	0.0	0.0	0.0	0.0	-0.0	-0.00017263057583949266	-0.00047613960772624784	0.0	-0.0	-0.0	3.065623406714963e-07	0.0	-4.183956171546712e-33	0.0	0.0004860953940915095	-0.0	-0.0	-3.695016327030854e-30	0.0	0.0	0.0	0.00026975911431736233	0.00039335219834589865	-0.0	-0.0	-0.002853336147054933	-0.0	0.0	0.0002821260756495307	0.0	0.0	3.863912985760298e-06	0.0	-0.0	-0.000136765415759517	1.6107452941449535e-30	0.0	0.00010323637365116197
ch.1.1416966F	-0.0	-0.0	0.0	0.0	-0.0	0.0	0.0	0.0	0.0	-0.0	-0.0	-1.4405279046960192e-28	-5.205158945153534e-31	0.0	4.9137160092371455e-06	-1.4819821405661567e-26	0.0	-0.0	0.0	8.476140370563289e-06	-0.0	-0.0	-0.0	-0.0	-0.0	-0.0	-0.0	-0.0	0.0	0.0	-0.0	-0.0	-0.0	-0.0010121479957994925	7.295419738152424e-05	0.00023261087009328752	-0.0	-0.0	0.0	1.9375817796267056e-05	-0.0	5.647124181372383e-32	0.0	0.0011056733455729285	-0.0	-0.0	-7.8356069891021995e-31	-0.0	-0.0	-0.0	-0.0006337731645775899	0.00033249671637733055	-0.0	-0.0	-0.00505091660207617	-0.0	0.0	3.522377359859133e-05	-0.0	-0.0	-0.0	-0.0	0.0	-0.0	-1.692124140513371e-29	-0.0	-0.0003888568514105069
ch.1.15157266R	0.0	-0.0	-0.0	-0.0	-0.0	0.0	0.0	0.0	0.0	0.0	0.0	-3.4083171927104773e-29	-1.4198723041761205e-31	0.0	3.9994624511025475e-07	-3.6127945292936268e-28	-0.0	0.0	-0.0	-1.7598771731422653e-05	0.0	-0.0	0.0	0.0	-0.0	0.0	0.0	-0.0	-0.0	-0.0	-0.0	0.0	0.0	0.011197407060748985	6.345112627714823e-05	0.00010843412611759903	0.0	0.0	0.0	-0.00018380311073332866	-0.0	1.654301500780314e-32	0.0	-0.00013157172647915762	-0.0	0.0	1.0107232144608539e-29	0.0	0.0	0.0	-0.0006320807049743941	0.00018691612511628658	0.0	0.0	0.0049316922384789194	-0.0	0.0	0.00022553644618626093	-0.0	0.0	-0.0	-0.0	0.0	-0.0	-5.2390223238245204e-30	-0.0	0.00011475798440639159
ch.1.15162946	0.0	-0.0	-0.0	-0.0	-0.0	0.0	-0.0	-0.0	0.0	-0.0	-0.0	2.9498073661484914e-30	4.1693768193142496e-32	0.0	3.381151217398425e-05	6.286474117160921e-27	0.0	-0.0	-0.0	2.46360569009142e-05	0.0	-0.0	-0.0	0.0	0.0	0.0	-0.0	0.0	0.0	-0.0	0.0	0.0	-0.0	-0.010913770598419801	-8.889025475607126e-05	-0.00042998860813676503	0.0	0.0	-0.0	7.24454714940774e-05	0.0	-9.308988640485348e-33	-0.0	0.0002591880368618726	0.0	0.0	8.148673838766479e-30	0.0	-0.0	-0.0	-0.00040757192333271044	-0.00020599892066979232	0.0	-0.0	0.014224318083732828	0.0	-0.0	2.639698316027479e-05	0.0	0.0	-0.0	2.1679417094081692e-05	-0.0	3.4733233698171845e-05	1.0873179217605368e-29	-0.0	0.0006894581195698537
ch.1.15173690	0.0	-0.0	1.0961381591749393e-05	0.0	0.0	0.0	-0.0	0.0	-0.0	-0.0	-0.0	-7.907248177683828e-29	-3.1736498712435875e-31	-0.0	-1.511305967425482e-05	-2.625322947525089e-27	-0.0	-0.0	-0.0	0.0	-0.0	0.0	-0.0	0.0	-0.0	-0.0	-0.0	0.0	0.0	0.0	-0.0	-0.0	0.0	0.0021257948662684184	-6.56062530038695e-05	-1.3853775821450083e-05	-0.0	-0.0	-0.0	0.00015983551652293466	0.0	-9.453217033765741e-33	0.0	0.0002919386419625269	0.0	-0.0	-7.312785952477987e-30	-0.0	-0.0	-0.0	8.370435484929843e-05	-0.0002654177803261713	-0.0	0.0	-0.016419671893521604	-0.0	0.0	-0.00019893611950524766	-0.0	0.0	0.0	-0.0	-0.0	0.0002411255832991484	-1.2733132390100666e-30	-0.0	0.0004228796134049808
ch.1.15174682	0.0	-0.0	0.0	-0.0	-0.0	0.0	-0.0	-0.0	0.0	-0.0	-0.0	-8.344009093725526e-29	-3.2631334361445643e-31	-0.0	-2.176099926987571e-05	-7.362171555973246e-27	-0.0	0.0	-0.0	1.321084268594224e-05	-0.0	-0.0	-0.0	-0.0	-0.0	-0.0	-0.0	-0.0	0.0	0.0	0.0	-0.0	0.0	0.0005049558236686748	-0.0	8.24826670571786e-05	0.0	0.0	-0.0	6.487717580570807e-05	-0.0	1.5888641221889726e-32	0.0	0.000390598622599986	-0.0	-0.0	7.314545504307498e-30	0.0	-0.0	-0.0	-0.0005525921644530397	0.000622883031882603	0.0	-0.0	0.0032449272077299217	0.0	0.0	0.0004979653535317082	0.0	0.0	0.0	9.427571922870613e-05	0.0	0.0	-2.0970313380978503e-30	0.0	-0.00010959478904306181
ch.1.15201142R	-0.0	0.0	0.0	0.0	0.0	0.0	-0.0	-0.0	0.0	-0.0	-0.0	-9.891733472402956e-29	-4.114222287690476e-31	-0.0	-5.234886087706108e-06	-3.355753113944639e-27	0.0	-0.0	0.0	-5.178953002973835e-05	0.0	0.0	-0.0	-0.0	0.0	-0.0	-0.0	-0.0	0.0	-0.0	-0.0	0.0	-0.0	0.002195609997088721	6.199541126319425e-06	0.0002505094979875643	-0.0	0.0	0.0	-6.385036927764376e-05	-0.0	-9.066838444755465e-34	-0.0	0.0002013871735469414	0.0	0.0	2.3269122083592452e-30	-0.0	-0.0	0.0	0.00018996089683215536	-0.0001902213880022097	-0.0	-0.0	-0.010009944509409847	0.0	-0.0	-0.00029599076624556054	0.0	-0.0	0.0	0.0	0.0	0.0	-6.959386525262588e-30	-0.0	-5.670852240694931e-05
ch.1.15218967R	0.0	-0.0	0.0	0.0	-0.0	-0.0	-0.0	0.0	0.00023329562960132733	0.0	0.0	-4.4028748752624064e-29	-1.7221509284424967e-31	0.0	5.45919154159518e-06	-8.435030500942804e-27	-0.0	0.0	0.0	-0.0	-0.0	0.0	0.0	-0.0	0.0	0.0	-0.0	0.0	-0.0	-0.0	0.0	-0.0	-0.0	0.003421861479525317	3.234011456514125e-05	0.0005038997630488314	0.0	0.0	0.0	-7.202454363313056e-05	0.0	2.4848581975214696e-32	0.0	-0.00014267619061331756	-0.0	-0.0	4.135221569756005e-30	-0.0	-0.0	-0.0	2.9106329918197215e-05	0.00041475703932155683	1.9911568835313807	0.0	-0.00045225828461162315	-0.0	-0.0	0.00030688232553470967	0.0	0.0	0.0	-0.0	0.0	0.0001264525014959397	-3.203128680322809e-30	0.0	-0.00017651726669119065
ch.1.159013533R	-0.0	0.0	0.0	-0.0	-0.0	-0.0	0.0	0.0	0.0	0.0	0.0	5.156970237113948e-29	1.4747660848633951e-31	-0.0	-1.7951441025558383e-05	2.4365095388745193e-27	-0.0	-0.0	0.0	4.439808690664793e-05	-0.0	-0.0	0.0	0.0	-0.0	-0.0	0.0	0.0	0.0	0.0	0.0	0.0	0.0	0.00392211542381058	6.078961121931684e-06	0.00011527655328515888	-0.0	0.0	0.0	0.0003281681450810562	0.0	-5.666418546966752e-33	0.0	0.001432894981099841	-0.0	-0.0	9.721105704740304e-31	-0.0	-0.0	-0.0	0.00021526688253291335	0.000369251832122006	0.0	-0.0	0.01622830232603868	0.0	0.0	7.477990886275172e-05	-0.0	0.0	0.0	0.0	0.0	0.00012510816188644752	-5.295219369767104e-31	0.0	0.0005114585241849596
ch.1.161985395R	-0.0	-0.0	-0.0	0.0	-0.0	-0.0	0.0	0.0	-0.0	-0.0	-0.0	-3.0098626913231147e-28	-1.1286245653551359e-30	-0.0	2.969878565187589e-06	-2.2898887719281175e-26	0.0	0.0	0.0	1.5955881646736234e-05	-0.0	-0.0	0.0	0.0	0.0	-0.0	-0.0	-0.0	0.0	0.0	0.0	-0.0	0.0	-0.00037114226204319235	3.0980942001040185e-05	0.0004741027957312869	0.0	0.0	0.0	0.00021093965116038483	0.0	8.705686683373845e-32	-0.0	0.0003505303311789673	0.0	-0.0	2.6605837190467102e-30	-0.0	0.0	0.0	0.00025449678049622933	-0.00013628636240673773	-0.0	0.0	0.009500079539196212	0.0	0.0	-0.0005055387405479555	0.0	-0.0	-0.0	0.0	0.0	-0.0	-2.004073584092894e-29	-0.0	0.00023013306199029564
ch.1.161985440	-0.0	-0.0	0.0	0.0	0.0	-0.0	0.0	0.0	0.0	0.0	0.0	-3.088145057821303e-29	-1.0919579902114333e-31	-0.0	-1.3573608908503345e-05	-5.2273473584581214e-27	0.0	0.0	0.0	-3.997959635302118e-05	-0.0	0.0	0.0	0.0	-0.0	0.0	0.0	0.0	0.0	0.0	-0.0	0.0	0.0	-0.0	2.377769480229146e-05	0.00011848684167059354	0.0	-0.0	-0.0	2.292135897517193e-05	0.0	1.18119027117302e-32	0.0	-0.00044928262050345413	-0.0	0.0	9.533645632259813e-31	-0.0	-0.0	-0.0	-0.00018043114210073214	-0.000559353655164143	0.0	0.0	-0.00827523143341369	-0.0	-0.0	-0.0003382808788578476	0.0	-0.0	-0.0	0.0	0.0	-0.0	-7.405255384862103e-30	0.0	-0.00047987383382875866
ch.1.161989270	0.0	-0.0	-0.0	-0.0	-0.0	0.0	0.0	0.0	-0.0	-0.0	-0.0	6.434998418949913e-29	2.3780577153819877e-31	0.0	1.1677799260467526e-05	5.620469230586205e-27	-0.0	-0.0	0.0	9.881641762990227e-06	-0.0	-0.0	0.0	0.0	0.0	0.0	0.0	-0.0	0.0	-0.0	-0.0	-0.0	0.0	0.0008113048418592459	-3.637500130064521e-05	-0.0	-0.0	-0.0	-0.0	-2.288679122289945e-05	0.0	5.375654944324603e-33	-0.0	-0.00014272817382631614	0.0	-0.0	1.3153135194344698e-29	-0.0	-0.0	-0.0	0.00011263534502588322	0.00015189555559762068	0.0	0.0	0.008275329906544693	-0.0	-0.0	0.0002748042377771421	-0.0	-0.0	-0.0	-0.0	-0.0	0.0	7.769095876278916e-30	0.0	3.794494206339029e-05
ch.1.161991472	-0.0	0.0	-0.0	0.0	-0.0	-0.0	-0.0	-0.0	-0.0	-0.0	-0.0	1.140473733660885e-28	4.529426187798342e-31	-0.0	-2.3784117923034955e-05	6.199024255069574e-27	-0.0	-0.0	0.0	5.238071215104689e-06	0.0	-0.0	0.0	0.0	0.0	0.0	-0.0	0.0	-0.0	-0.0	-0.0	-0.0	-0.0	0.0047308020414618766	-0.00019641922735565978	-0.000493414304360863	0.0	-0.0	-0.0	-4.2027260070697565e-05	-0.0	-4.085823927726726e-32	0.0	-0.0010207208891766428	-0.0	0.0	4.53680605038209e-30	0.0	-0.0	-0.0	-0.00033483632810822503	-6.903069178939814e-05	0.0	-0.0	-0.0022151761334445207	-0.0	-0.0	-7.065701165140351e-05	-0.0	-0.0	-0.0	-0.0	-0.0	0.0	9.323173749269304e-30	-0.0	-2.4940526265517398e-06
ch.1.161992087R	-0.0	0.0	0.0	0.0	-0.0	0.0	-0.0	-0.0	0.0003051872408408234	0.0	-0.0	-3.109536463481804e-29	-1.3574830510538215e-31	0.0	-5.891749932674574e-06	-2.781833744006322e-27	-0.0	-0.0	0.0	3.0752935965052335e-05	0.0	-0.0	0.0	0.0	0.0	-0.0	-0.0	-0.0	0.0	-0.0	-0.0	0.0	-0.0	-0.0020299477270740245	-2.1915845011061174e-05	0.0	-0.0	0.0	0.0	0.0001345977394948729	-0.0	3.756367224829576e-33	0.0	-0.00046139018579378883	-0.0	0.0	6.378689385386608e-30	-0.0	0.0	0.0	-0.0002846929407440454	-0.00036633423618938636	-0.0	0.0	-0.001246057914280162	0.0	0.0	-0.000165083499020654	0.0	0.0	-0.0	-0.0	0.0	2.121427194786188e-05	-7.992607984303676e-30	-0.0	0.0005960571393407084
ch.1.161994085R	0.0	-0.0	-0.0	-0.0	-0.0	0.0	-0.0	-0.0	0.0	0.0	0.0	2.157155277412906e-28	8.328042816756116e-31	0.0	2.2547394240425366e-05	2.0292140189163394e-26	0.0	-0.0	-0.0	-2.3624902168895216e-05	0.0	-0.0	0.0	-0.0	0.0	-0.0	-0.0	0.0	-0.0	-0.0	0.0	-0.0	-0.0	0.002610589754974771	-5.714008157226287e-05	-0.00014242438308251947	-0.0	0.0	0.0	5.9251711287099856e-05	0.0	-3.045109575618163e-32	-0.0	0.0006201629193758442	0.0	-0.0	1.3793681392088486e-30	-0.0	0.0	-0.0	0.0	0.00010291142954621402	-0.0	-0.0	-0.005277574835799785	0.0	0.0	4.861270901350393e-05	-0.0	-0.0	0.0	-0.0	0.0	0.0003803880288861708	1.838164300674716e-29	-0.0	0.0003529163577665241
ch.1.161995781R	-0.0	0.0	0.0	0.0	-0.0	0.0	-0.0	-0.0	-0.0	-0.0	-0.0	4.585615049718717e-29	1.5747687054186323e-31	-0.0	-8.428934075595303e-06	1.9026012958983174e-27	0.0	0.0	-0.0	0.0	-0.0	-0.0	-0.0	-0.0	-0.0	-0.0	-0.0	-0.0	0.0	0.0	0.0	-0.0	0.0	-0.01290945449555116	-0.0001430929322965722	-6.81995950153266e-05	-0.0	0.0	0.0	-2.571056172304415e-05	0.0	-5.610196653931702e-33	-0.0	1.8732778689696348e-05	-0.0	-0.0	-1.360993750677396e-30	0.0	0.0	0.0	-0.0003916854973886477	-0.0001269991025256226	0.0	-0.0	-0.002122498746884969	-0.0	-0.0	-0.0002549500558394254	-0.0	0.0001958562299632881	0.0	0.0	-0.0	-1.247020367948369e-05	3.691792203581654e-30	0.0	0.00018130754345601266
ch.1.162006250	-0.0	-0.0	-0.0	-0.0	0.0	-0.0	0.0	0.0	-0.0	0.0	-0.0	1.90991563294338e-29	7.409649012014044e-32	0.0	1.2957529749358036e-05	4.18403117647804e-28	0.0	-0.0	0.0	-1.10684431569761e-05	0.0	0.0	-0.0	-0.0	0.0	0.0	0.0	-0.0	-0.0	-0.0	0.0	0.0	0.0	-0.004106071925105085	-6.322957643821647e-05	-0.0	0.0	-0.0	0.0	-0.00015334441990045222	-0.0	-1.3110259883203435e-32	-0.0	0.00022399190955887363	-0.0	-0.0	7.554579610110946e-30	0.0	-0.0	-0.0	0.0007395878011895848	2.602146489623189e-05	-0.0	0.0	0.007641153200824786	0.0	-0.0	0.00027266684707618965	0.0	0.0	0.0	0.0	0.0	3.836046174909e-05	1.8598168290931596e-30	0.0	-0.00034393498436265037
ch.1.162007193R	-0.0	-0.0	-0.0	-0.0	0.0	-0.0	0.0	0.0	-0.0	0.0	0.0	9.834263212481776e-29	3.8226305308062796e-31	0.0	1.2960191280388397e-05	8.112779994352811e-27	0.0	-0.0	0.0	1.2698292694914192e-05	0.0	0.0	0.0	0.0	-0.0	0.0	0.0	0.0	0.0	0.0	0.0	0.0	0.0	0.000718960828698822	-9.606817445944453e-05	-0.0	0.0	0.0	-0.0	-1.5638522070180427e-05	0.0	-3.139186278942163e-34	0.0	-0.0003375968005327534	-0.0	-0.0	2.0688491644726057e-31	0.0	-0.0	-0.0	-3.6873087461786935e-05	-0.00025717240062006925	-0.0	0.0	-0.009155044339010578	-0.0	0.0	-0.000158658789552658	-0.0	-0.0	0.0	0.0	-0.0	0.0002009685598684925	8.857387270257215e-30	0.0	-0.00020362753931133526
ch.1.162009423R	0.0	0.0	0.0	-0.0	-0.0	-0.0	-0.0	-0.0	-0.0	0.0	0.0	3.794763030579125e-29	1.1049695464087324e-31	-0.0	-3.0561913266321306e-05	4.502288652879701e-27	0.0	0.0	0.0	-0.0	-0.0	0.0	0.0	0.0	-0.0	0.0	0.0	0.0	-0.0	-0.0	0.0	0.0	0.09732388180617921	0.010384442357073106	9.851605130444762e-06	0.00022625169403318822	0.0	-0.0	-0.0	-8.245769377561808e-05	-0.0	-1.424628315712784e-32	0.0	-1.970313880314495e-05	-0.0	0.0	2.2831533223346637e-30	0.0	-0.0	-0.0	0.0004198732232136966	-0.00024330940519931034	-0.0	-0.0	-0.006025653833736148	-0.0	0.0	-0.00023867464478328598	0.0	-0.0	-0.0	0.0	-0.0	-0.0002994732931768183	2.252370382767787e-30	-0.0	0.00012856156866467637
ch.1.162009451R	-0.0	0.0	0.0	-0.0	-0.0	0.0	-0.0	-0.0	0.0	0.0	-0.0	-4.6663683966508787e-29	-1.6741996032100875e-31	-0.0	-1.631716787888128e-05	-4.8997047635677764e-27	-0.0	-0.0	-0.0	-8.101414678504398e-05	0.0	-0.0	0.0	0.0	0.0	0.0	0.0	0.0	0.0	0.0	-0.0	-0.0	0.0	0.006756243342888872	5.2506649656344164e-05	-0.00021243756303913897	0.0	-0.0	-0.0	-7.039096690612555e-05	0.0	4.4706827018935204e-33	0.0	-0.00031840629229103743	0.0	0.0	-6.118638159221699e-30	-0.0	-0.0	-0.0	-7.684841219354063e-05	0.0006930331087958568	0.0	-0.0	0.011688378290710203	-0.0	-0.0	0.0005113532937804912	0.0	-0.0	-2.8101772470542048e-05	-0.0	0.0	-0.00019147777121255506	-1.695800178291703e-30	-0.0	-3.820414839969331e-05
ch.1.162012803R	-0.0	0.0	0.0	0.0	0.0	-0.0	-0.0	0.0	-0.0	-0.0	0.0	4.197447108177061e-30	-4.117996506179998e-34	-0.0	-3.0475111406298397e-05	2.4245047795699193e-27	-0.0	0.0	-0.0	-4.787172405068372e-05	0.0	0.0	-0.0	-0.0	0.0	-0.0	0.0	-0.0	0.0	0.0	0.0	-0.0	0.0	-0.00011173143366163166	-6.385502685866659e-06	0.000166093278263114	0.0	-0.0	-0.0	0.00012899918158556717	-0.0	-2.977028999466109e-32	0.0	-0.00047356307858948207	-0.0	0.0	5.4918410000158225e-30	-0.0	0.0	0.0	0.00044738943693713255	-0.0006840492631916096	-0.0	0.0	0.006580766166323277	0.0	0.0	-0.0003927315631716707	0.0	0.0	0.0	0.0	-0.0	5.624031582892443e-05	1.0815746383820168e-29	0.0	-0.00033527916591967233
ch.1.162019542R	0.0	0.0	0.0	-0.0	-0.0	0.0	-0.0	-0.0	-0.0	-0.0	-0.0	6.839226418860171e-29	2.0926532571895377e-31	-0.0	-1.7783241373222075e-05	6.634878864671191e-27	-0.0	0.0	0.0	-2.35023202391961e-05	-0.0	-0.0	0.0	0.0	0.0	-0.0	-0.0	0.0	-0.0	-0.0	-0.0	0.0	0.0	0.008666170027238785	0.0	-0.0	0.0018824411324421162	-0.0	-0.0	-6.289995507831104e-05	0.0	-1.1330375307208031e-32	-0.0	-0.00031897754312159215	0.0	-0.0	8.173288056874465e-30	0.0	-0.0	-0.0	-0.00020630925677081957	-0.00011297048838008687	0.0	-0.0	0.002833100588660481	0.0	-0.0	-0.00037580639939063874	0.0	-0.0	0.0	2.7709348450972197e-05	-0.0	0.0	7.434392865564393e-30	-0.0	0.0010654977416892804
ch.1.162681288	0.0	-0.0	-0.0	0.0	-0.0	0.0	-0.0	-0.0	0.0	-0.0	-0.0	5.465976337121452e-29	1.8813943018591733e-31	-0.0	6.803158449674612e-06	6.594090737664302e-27	-0.0	0.0	-0.0	4.7062359553148395e-05	-0.0	-0.0	-0.0	-0.0	-0.0	-0.0	-0.0	-0.0	-0.0	-0.0	0.0	-0.0	-0.0	-0.0018033765575428435	-9.87388297779011e-05	-0.00017457102411711718	-0.0	-0.0	0.0	0.0004985332790532312	-0.0	-7.338270868448819e-33	0.0	-0.0001978762502027032	0.0	-0.0	6.533741125495429e-30	-0.0	-0.0	-0.0	-0.0002264675894477355	-0.00017324216545187024	0.0	-0.0	-0.007985557684933293	0.0	-0.0	-0.00010843892206932494	0.0	0.0	-0.0	-0.0	-0.0	0.00010807123646250073	2.8449525637867426e-30	0.0	5.537971855109854e-05
ch.1.162706248	-0.0	-0.0	0.0	-0.0	0.0	0.0	-0.0	-0.0	0.0	-0.0	-0.0	-1.7657480074240605e-29	-7.050503457167085e-32	-0.0	-1.349783195781817e-05	-6.357126986534831e-27	0.0	-0.0	-0.0	-1.2056264883451688e-05	0.0	0.0	0.0	-0.0	-0.0	0.0	0.0	-0.0	0.0	0.0	0.0	-0.0	0.0	-0.0018786064792060111	4.104187322821413e-06	0.0001101565163008936	-0.0	0.0	0.0	7.109288268423105e-05	-0.0	-4.6883229923651856e-33	-0.0	0.0005436151467827817	-0.0	-0.0	-1.4639538575788969e-30	-0.0	-0.0	0.0	-0.00024183710098552456	0.0005427351792858929	-0.0	0.0	0.0016267383746905346	0.0	0.0	-5.597957902082999e-05	0.0	0.0	0.0	0.0	0.0	0.0	-3.309755342047484e-30	0.0	-0.000624722044563562
ch.1.162749082	0.0	0.0	0.0	0.0	0.0	-0.0	0.0	0.0	0.0	0.0	0.0	2.6571862669972317e-29	9.737720337564944e-32	0.0	-4.565943070139034e-07	7.257387252623267e-27	0.0	-0.0	-0.0	-1.4522145277677477e-05	0.0	0.0	-0.0	-0.0	0.0	0.0	-0.0	-0.0	-0.0	-0.0	-0.0	0.0	-0.0	-0.002652661044943302	-2.0942115932225315e-06	-0.0	-0.0	-0.0	0.0	0.00010449486189025218	0.0	-1.5601101484301934e-32	0.0	0.0004870725378741502	0.0	-0.0	4.446604832798929e-30	-0.0	0.0	-0.0	0.0004211614264666664	0.0005321448874120012	0.0	0.0	0.0002918304243302928	-0.0	0.0	0.0003794089377135027	-0.0	-0.0	0.0	-0.0	0.0	0.00022775114788065414	2.1953330219833363e-30	-0.0	-0.0004416285182801422
ch.1.162750390	0.0	-0.0	-0.0	-0.0	-0.0	-0.0	-0.0	-0.0	0.0	0.0	0.0	9.209363536180517e-29	3.576074212769858e-31	0.0	4.2137666782178875e-05	1.2964338568784155e-26	-0.0	-0.0	-0.0	8.02289542738877e-06	0.0	0.0	-0.0	-0.0	0.0	-0.0	-0.0	-0.0	0.0	0.0	0.0	0.0	0.0	-0.003982114556224634	-5.099364019228741e-05	-0.0	0.0	0.0	0.0	-0.00013481252377215797	0.0	-1.1186884154012134e-32	-0.0	0.00025077868831705163	0.0	-0.0	-2.089576083418437e-30	0.0	-0.0	-0.0	-0.0001573963956303982	0.0005130739884970016	0.0	0.0	0.002865464248289362	-0.0	0.0	0.0006455930170040562	-0.0	-0.0	0.0	-0.0	-0.0	3.973058271415229e-05	1.2043954529835444e-29	0.0	0.0008872988701850625
ch.1.162751785R	0.0	-0.0	0.0	-0.0	0.0	-0.0	-0.0	0.0	-0.0	0.0	0.0	1.082478656012443e-28	3.970562494809377e-31	0.0	6.228907081128147e-07	3.017301084569647e-27	0.0	0.0	0.0	2.5536103037251438e-05	-0.0	0.0	0.0	0.0	0.0	0.0	0.0	-0.0	-0.0	-0.0	-0.0	0.0	0.0	0.0	-5.8958404538464366e-05	0.00028920408685542773	0.0	-0.0	-0.0	-8.313191731200952e-05	-0.0	-2.831490130969647e-32	-0.0	-0.00023208232515269008	-0.0	-0.0	-5.967759965608494e-30	-0.0	-0.0	-0.0	0.0001907045601795379	0.00025885912193972146	-0.0	0.0	-0.0042696178762659685	-0.0	-0.0	-4.415322877571341e-05	0.0	0.0	0.0	-0.0	0.0	0.0	2.4386519080172344e-30	0.0	-6.256594302460892e-05
ch.1.162751947R	-0.0	-0.0	0.0	-0.0	0.0	-0.0	-0.0	0.0	0.0	-0.0	-0.0	1.4274891586805976e-28	5.524169232005543e-31	-0.0	-2.1931540287861143e-05	1.3886005416845433e-26	-0.0	0.0	-0.0	0.0	0.0	0.0	-0.0	-0.0	-0.0	0.0	0.0	0.0	0.0	0.0	-0.0	-0.0	0.0	0.003446043599031648	-2.385893487406258e-05	-0.00014706124407930476	0.0	0.0	-0.0	-6.4047865770914575e-06	-0.0	-4.5012680910133536e-32	-0.0	0.0008196808057876702	-0.0	-0.0	4.522459152085899e-30	-0.0	-0.0	0.0	0.00030842457361316626	0.0003040829884334834	-0.0	0.0	1.8832011471827437e-05	0.0	0.0	-7.470815268769206e-05	0.0	0.0	0.0	0.0002075890986045284	0.0	-0.00012742449933754666	1.2132415024569727e-29	-0.0	0.0004750632340812149
ch.1.162757125	-0.0	0.0	0.0	-0.0	-0.0	0.0	-0.0	-0.0	-0.0	-0.0	-0.0	1.1872507959000654e-28	4.569630068642335e-31	-0.0	-2.0145656471400123e-05	1.2624970511781834e-26	-0.0	0.0	0.0	-4.6321124123454105e-06	0.0	-0.0	-0.0	-0.0	0.0	-0.0	-0.0	-0.0	-0.0	-0.0	0.0	-0.0	0.0	-0.002237771323731072	-0.00019686394719539498	-0.0004125770295953737	0.0	-0.0	0.0	9.578606284718941e-05	-0.0	-1.721976511979494e-32	-0.0	-0.0002454053219888402	0.0	0.0	-1.459726064784183e-30	-0.0	-0.0	-0.0	0.0008599225103866242	0.0	-0.0	0.0	-0.008294954812219849	0.0	0.0	-0.0001722708108055636	0.0	-0.0	0.0	0.0	-0.0	8.798453412186295e-05	6.818014273750738e-30	-0.0	-0.0006851337820160245
ch.1.162774958R	-0.0	0.020437864840539693	-0.0	0.0	-0.0	0.0	-0.0	0.0	-0.0	-0.0	-0.0	-8.309832854786618e-29	-3.1786535930080387e-31	-0.0	-1.4791457576907445e-05	-4.585880301690037e-27	0.0	0.0	0.0	-3.0432171292632063e-06	0.0	-0.0	-0.0	-0.0	0.0	0.0	-0.0	0.0	-0.0	-0.0	-0.0	0.0	0.0	-0.009232337080655352	-0.0002383455025440409	-0.0004741092266965323	0.0	-0.0	-0.0	1.9803682128402025e-05	-0.0	1.6909268564991245e-32	-0.0	-0.00039327244091567003	0.0	-0.0	4.282226555282886e-30	-0.0	-0.0	-0.0	7.96039658010209e-05	-0.0001752530577831305	-0.0	-0.0	-0.010065633938050293	-0.0	-0.0	-0.0004529566552745078	0.0	-0.0	-0.0	-0.0	-0.0	-5.210372909480103e-05	-4.994058976318309e-30	-0.0	-0.00023988961084398666
ch.1.162782293	-0.0	0.0	-0.0	-0.0	0.0	-0.0	0.0	0.0	-0.0	0.0	0.0	-4.705459973400687e-29	-1.7650892056776076e-31	-0.0	-2.325118429189933e-05	-5.95871535267102e-27	0.0	0.0	0.0	0.0	-0.0	0.0	-0.0	0.0	0.0	0.0	0.0	0.0	0.0	0.0	-0.0	0.0	-0.0	0.0031024233374659727	-0.0001694341613325413	-0.0004631996114246324	0.0	-0.0	-0.0	-6.367383832656374e-05	0.0	1.5650221282453997e-32	0.0	0.0007977660329676683	-0.0	-0.0	-6.971445466387427e-30	0.0	0.0	0.0	0.0008197697624324013	-0.00020923250391752287	-0.0	-0.0	-0.01298624592993284	0.0	0.0	-0.0003792043678129967	-0.0	-0.0	0.0	0.0	-0.0	0.0	-2.6619879403236406e-30	0.0	-0.00045951107196670165
ch.1.163202846R	0.0	-0.0	0.0	0.0	0.0	0.0	-0.0	0.0	0.0004946597504835536	0.0	0.0	-1.2472798168711898e-28	-4.807004869124421e-31	-0.0	-8.961855433077599e-06	-1.1041136663019159e-26	0.0	-0.0	-0.0	-2.8848239446457618e-08	-0.0	0.0	0.0	0.0	-0.0	0.0	0.0	0.0	-0.0	-0.0	0.0	0.0	0.0	0.01915768156697088	0.0002861756061583611	0.0009819531744623359	-0.0	-0.0	-0.0	7.989964547159223e-05	-0.0	4.0968746344115435e-32	0.0	-5.342792902643541e-05	-0.0	-0.0	-5.03448867683629e-30	-0.0	-0.0	-0.0	0.00020425993551668456	0.0007195337817101395	0.0	0.0	0.0002759693884525324	0.0	-0.0	0.0008113693899915997	0.0	0.0	0.0	0.0	0.0	-0.0	-1.0823870699934329e-29	0.0	0.0001335165527381778
ch.1.163203040R	0.0	0.0	0.0	-0.0	0.0	0.0	-0.0	0.0	-0.0	-0.0	-0.0	-2.300601335003456e-28	-8.667622296308468e-31	-0.0	-1.2111010405337463e-05	-1.927930918792333e-26	0.0	0.0	0.0	4.2016512648716784e-05	-0.0	0.0	0.0	0.0	-0.0	-0.0	-0.0	0.0	0.0	0.0	-0.0	-0.0	0.0	0.0017619243986665856	-0.00014446540390169164	-4.191573116350243e-05	0.0	0.0	-0.0	-9.09677689054682e-05	0.0	7.050449102441239e-32	0.0	-0.00018261641006718998	0.0	-0.0	-3.1343591206681392e-30	-0.0	0.0	-0.0	0.0008634147137922724	8.383523928161937e-05	-0.0	0.0	0.006602184513548489	-0.0	0.0	9.227523311637998e-05	-0.0	0.0	0.0	-0.0	-0.0	0.0	-1.6148236758477273e-29	-0.0	0.0008633230297544337
ch.1.163220417R	-0.0	-0.0	-0.0	-0.0	-0.0	0.0	-0.0	-0.0	0.0	-0.0	-0.0	9.26807221778359e-29	3.7011325444766555e-31	-0.0	-3.152842174927208e-05	4.891474239801989e-27	-0.0	0.0	0.0	2.984052334473847e-05	-0.0	0.0	-0.0	-0.0	0.0	-0.0	0.0	-0.0	-0.0	-0.0	-0.0	0.0	0.0	-0.010036424591757251	-2.462856780324183e-05	0.0	0.0	0.0	0.0	-7.122666478586363e-05	-0.0	-1.5038810808467665e-32	0.0	0.0002579653376013522	-0.0	-0.0	6.669942921757683e-31	-0.0	0.0	0.0	-0.0009305324190152216	0.0004336102869253507	0.0	-0.0	-0.000932326590200469	0.0	0.0	0.00019337790277368212	-0.0	0.0	0.0	0.0	0.0	-0.0	4.5472182398596875e-30	0.0	-0.000853273095178865
ch.1.163254223	0.0	-0.0	-0.0	-0.0	-0.0	-0.0	0.0	0.0	-0.0	0.0	-0.0	8.266410660996888e-32	6.020729464554229e-33	-0.0	-7.303614254558164e-06	1.085637978888558e-27	0.0	0.0	0.0	1.1679112465547757e-05	-0.0	0.0	0.0	0.0	0.0	0.0	0.0	-0.0	-0.0	-0.0	0.0	-0.0	-0.0	-0.0012369569942460284	-0.00016160349591650162	2.700189593551332e-05	0.0	-0.0	-0.0	-5.14590090589342e-05	-0.0	-2.1845926663650295e-33	0.0	1.7933698851419682e-06	-0.0	-0.0	5.1818672544445275e-30	0.0	-0.0	-0.0	-0.000467130189360559	-0.00031522223424217794	-0.0	-0.0	-0.017562821403344905	-0.0	-0.0	-0.00029847113519331994	0.0	-0.0	0.0	0.0	-0.0	0.0	2.9103187235274263e-30	0.0	-0.0002653538969282083
ch.1.163266241	-0.0	0.0	0.0	-0.0	0.0	-0.0	0.0	0.0	0.0	0.0	0.0	2.4600502938143112e-29	9.299108861623812e-32	-0.0	-1.4740808251426783e-05	1.774808006098836e-27	0.0	-0.0	-0.0	-1.9008951932603553e-05	-0.0	0.0	0.0	0.0	-0.0	-0.0	0.0	0.0	0.0	0.0	0.0	0.0	0.0	-0.0	1.635998023245185e-05	0.00031918451093994056	0.0	0.0	-0.0	-0.00016080349778895372	0.0	-1.6345062197684845e-32	0.0	-0.000310380275926882	-0.0	0.0	-5.091695217461237e-30	0.0	0.0	0.0	0.0003617201618947574	4.798315836254546e-05	0.0	0.0	0.005683536615672077	0.0	-0.0	-1.9552519434587734e-06	-0.0	0.0	0.0	0.0	0.0	0.00021158653523549364	-5.5496231315650666e-30	0.0	0.000434564692340962
ch.1.163274527R	-0.0	0.0	-0.0	-0.0	-0.0	-0.0	0.0	-0.0	-0.0	0.0	0.0	9.548559647435031e-29	3.6892536358778348e-31	-0.0	-7.950729528297903e-06	5.022196571576329e-27	-0.0	0.0	0.0	8.125134590438143e-05	-0.0	-0.0	0.0	0.0	0.0	-0.0	0.0	0.0	0.0	0.0	-0.0	-0.0	-0.0	-0.006044792872446501	-0.000134938870037077	-9.566842322224016e-05	-0.0	0.0	0.0	-9.360852566930819e-05	0.0	-1.7068594623054948e-32	0.0	-0.000746294118755831	0.0	-0.0	-6.918043086458946e-30	-0.0	-0.0	-0.0	-0.0	0.0001157658526949514	0.0	-0.0	-0.004726536906380561	-0.0	-0.0	-0.00016651672012212343	0.0	-0.0	0.0	-0.0	0.0	0.00022418380663737078	7.183441238842627e-30	-0.0	-0.00027989649150692963
ch.1.163300514R	-0.0	0.0	-0.0	-0.0	0.0	0.0	-0.0	0.0	0.0	-0.0	0.0	2.771430739142672e-29	9.486468090862707e-32	0.0	1.7894464091413687e-05	2.3694936976460105e-27	0.0	0.0	-0.0	-3.418061530433502e-05	0.0	0.0	-0.0	-0.0	-0.0	0.0	-0.0	0.0	0.0	0.0	-0.0	-0.0	-0.0	-0.010117531452991615	-0.00021060149356611188	-0.00017404816967542133	-0.0	0.0	0.0	0.00012984034408645525	0.0	-4.3841006992817944e-33	0.0	-0.0002850741834746043	0.0	-0.0	4.051221226662236e-32	-0.0	0.0	0.0	0.00046851633200722687	-0.00045348111811600785	-0.0	0.0	-0.007709055631821785	-0.0	-0.0	-0.0005933948382703961	0.0	-0.0	-0.0	-0.0	0.0	0.0	3.5986592171867915e-30	0.0	0.00010649333678061182
ch.1.163301622	-0.0	-0.0	-0.0	-0.0	0.0	-0.0	0.0	0.0	0.0	0.0	0.0	-4.417195823253359e-29	-1.862366248589557e-31	0.024633881182277384	2.9747204963226463e-05	-6.859871404501251e-27	-0.0	-0.0	-0.0	-2.434448848652854e-05	-0.0	0.0	-0.0	-0.0	-0.0	0.0	0.0	0.0	0.0	0.0	-0.0	0.0	-0.0	-0.005261249926000315	-6.0471718205415e-05	-0.00029117111129669143	-0.0	-0.0	0.0	-8.658794112408471e-05	0.0	4.0324035102665746e-32	0.0	0.0013361122325462286	0.0	-0.0	-5.1294433937742726e-30	0.0	0.0	0.0	0.0	0.0004165915391557732	0.0	-0.0	0.000711456251501082	-0.0	-0.0	-0.0001692895402492883	0.0	-0.0	-0.0	-0.0	0.0	-2.4755130941955982e-06	-7.528796924532695e-30	-0.0	-0.0007448790911458901
ch.1.167634952R	-0.0	-0.0	0.0	0.0	0.0	-0.0	0.0	0.0	0.0	-0.0	0.0	6.239516183162248e-29	2.350451678305426e-31	0.0	3.2405995302577815e-05	3.855805880429167e-27	0.0	0.0	0.0	-6.25547945285855e-05	-0.0	-0.0	0.0	0.0	0.0	-0.0	0.0	-0.0	-0.0	-0.0	-0.0	0.0	0.0	-0.0012056194672813243	0.00023602025533125463	0.0002219609291203319	0.0	-0.0	-0.0	-8.331635924171236e-05	0.0	-6.796684455584054e-33	-0.0	0.00020374628496169534	0.0	-0.0	3.54426308795841e-32	0.0	0.0	0.0	-0.00021455816796262778	0.0006756040672307187	-0.0	0.0	0.006665395054134325	0.0	-0.0	0.00047464097420058535	0.0	-0.0	0.0	0.0	-0.0	7.509609167453515e-05	2.0275963427126087e-30	0.0	-0.00029190436149760545
ch.1.167635141R	0.0	0.0	0.0	-0.0	0.0	-0.0	-0.0	0.0	0.0	0.0	0.0	-1.8617562496966284e-28	-7.113666381838219e-31	0.0	1.3332066770467275e-05	-2.0212895291078677e-26	0.0	-0.0	-0.0	4.385184731463508e-05	0.0	0.0	0.0	0.0	0.0	0.0	0.0	0.0	0.0	0.0	0.0	-0.0	-0.0	0.0008567338257863933	-0.00018629814979155662	-0.00024279597995623904	0.0	0.0	0.0	-8.300149639053615e-05	-0.0	4.849762889245134e-32	0.0	0.0004468758628803414	-0.0	-0.0	3.951541137529911e-30	0.0	0.0	0.0	0.00019408758020078264	0.00019385702472016274	-0.0	0.0	-0.01225732959758482	0.0	0.0	-2.107224085194031e-05	-0.0	0.0	-0.0	0.0	0.0	-0.0	-2.076402111005333e-29	0.0	0.0002604974000378888
ch.1.167640503	0.0	0.0	0.0	0.0	0.0	-0.0	-0.0	0.0	0.0	0.0	0.0	-1.0675330790012774e-28	-3.603331146801854e-31	-0.0	3.823621400362155e-06	-1.0774775345564705e-26	-0.0	0.0	0.0	-3.853995357122157e-05	0.0	0.0	0.0	0.0	-0.0	0.0	0.0	0.0	-0.0035980000408976677	-0.0	0.0	0.0	0.0	-0.0	-4.767780695191626e-05	-0.0005283017179624594	-0.0	0.0	0.0	1.609046054618406e-05	-0.0	3.56405858389974e-32	0.0	-0.00123010287286989	0.0	0.0	-3.547159705913128e-30	0.0	0.0	0.0	0.0006265605311564982	-0.00016374112507650147	-0.0	0.0	0.010362270004438975	0.0	0.0	-0.0004700700560045875	0.0	-0.0	-0.0	0.0	0.0	2.6269338875653215e-05	-1.3106734585093567e-29	-0.0	-0.00013822375432361115
ch.1.167658149R	-0.0	-0.0	-0.0	-0.0	0.0	0.0	-0.0	0.0	-0.0	0.0	0.0	-9.913340694759536e-29	-3.5670631557317555e-31	-0.0	3.7459522335710375e-06	-1.0846346884204562e-26	0.0	0.0	0.0	4.468030418584713e-06	-0.0	0.0	0.0	0.0	0.0	-0.0	0.0	0.0	-0.0	-0.0	-0.0	0.0	-0.0	0.006338203380141085	-0.00019343762955613603	-0.0	0.0	-0.0	-0.0	1.4848827015821759e-05	0.0	-3.801634337576424e-33	0.0	0.0005958986098122635	-0.0	-0.0	1.3990225455889847e-30	0.0	0.0	0.0	0.0005833681621670092	-2.238610795519909e-06	-0.0	-0.0	-0.00831292818395351	-0.0	-0.0	-0.00034755917148007504	-0.0	-0.0	8.810676141474116e-06	3.4010962557756694e-05	-0.0	3.2434041067610536e-05	-9.062761643891982e-30	-0.0	0.000282494122148241
ch.1.167658772R	-0.0	0.0	-0.0	0.0	0.0	-0.0	0.0	0.0	0.0	0.0	0.0	6.798228024950151e-29	2.3874228167493673e-31	0.0	3.643371020714655e-05	2.5465070300239984e-27	0.0	-0.0	-0.0	4.7262249503878044e-05	0.0	0.0	-0.0	-0.0	-0.0	-0.0	-0.0	0.0	0.0	0.0	-0.0	-0.0	0.0	-0.007082574308182843	-0.000243792695624517	-0.00018316239958893681	0.0	-0.0	-0.0	5.121695924731484e-06	0.0	-3.340277833274294e-32	-0.0	0.0013179884860520256	0.0	-0.0	-1.6293772224954154e-30	0.0	0.0	0.0	1.2856464429849576e-05	8.702491597524609e-05	-0.0	-0.0	-0.01169625293514399	-0.0	0.0	0.00015289663827541814	-0.0	-0.0	-0.0	0.0	0.0	-0.0	6.065475872481538e-30	0.0	-0.00011982646517628253
ch.1.167695129R	0.0	-0.0	-0.0	0.0	-0.0	0.0	-0.0	-0.0	-0.0	0.0	0.0	2.0891573701619847e-29	1.6020776697390148e-31	0.0	8.828422073613438e-06	2.824046760312424e-29	-0.0	-0.0	0.0	5.837502789800966e-05	-0.0	0.0	-0.0	-0.0	0.0	-0.0	-0.0	0.0	-0.0	-0.0	-0.0	0.0	0.0	-0.008991250611170065	-0.00011993166231058916	-0.00016434599412411892	-0.0	0.0	0.0	3.0078614122071246e-05	-0.0	3.4150651642824483e-32	-0.0	-0.0007411116758160861	-0.0	0.0	-5.1537485748633596e-30	0.0	-0.0	-0.0	-4.5131124787869595e-06	-0.00012125893554690103	0.0	-0.0	-0.002710293806167625	-0.0	0.0	1.3891347481202554e-05	0.0	-0.0	-0.0	-0.0	-0.0	-1.9839965257610872e-05	2.7050483384359547e-31	0.0	0.0001396559095835747
ch.1.167702711R	-0.0	-0.0	0.0	-0.0	-0.0	0.0	-0.0	-0.0	0.0	0.0	0.0	-9.582909678880759e-29	-3.731389424238567e-31	-0.0	-1.4842399353847888e-05	-2.872602749134866e-27	-0.0	-0.0	0.0	-1.4763812001365612e-05	-0.0	-0.0	-0.0	-0.0	-0.0	-0.0	-0.0	-0.0	0.0	0.0	-0.0	0.0	0.0	-0.0019095039916118418	-0.0001647651472837846	-0.0	-0.0	0.0	0.0	6.638754671001856e-05	0.0	1.7768830684134158e-32	-0.0	0.0003425730430548807	0.0	-0.0	-3.469825182621949e-30	-0.0	-0.0	-0.0	-0.00020253616401147268	0.0003502581662571688	0.0	0.0	-0.0014305691068262568	-0.0	-0.0	0.00010663518615516607	-0.0	-0.0	-0.0	-0.0002250125225370807	0.0	-0.0	-3.5055096910385375e-30	-0.0	0.00021812840155998467
ch.1.171672612F	0.0	0.0	0.0	-0.0	-0.0	-0.0	-0.0	0.0	0.0	-0.0	-0.0	7.924845161103413e-29	2.9722956524145e-31	-0.0	-9.505777177717889e-06	6.157141042226575e-27	-0.0	-0.0	-0.0	-0.0	-0.0	-0.0	0.0	0.0	-0.0	0.0	-0.0	0.0	0.0	-0.0	0.0	-0.0	-0.0	0.005706492877893472	-6.021214049798553e-05	0.00032167900914171257	0.0	-0.0	-0.0	-2.8689270334932553e-05	-0.0	-2.5294753595154984e-32	-0.0	0.0003580684101198119	0.0	0.0	-2.0386757077612592e-30	0.0	-0.0	-0.0	-1.4265304365878867e-06	-6.815456681310695e-05	0.0	0.0	0.005573289970386226	-0.0	-0.0	1.5017418935340734e-05	0.0	-0.0	-0.0	-0.0	-0.0	0.0	3.6002397977754314e-30	0.0	0.0008503391856796242
ch.1.182359526R	-0.0	-0.0	-0.0	-0.0	0.0	0.0	-0.0	-0.0	0.0	0.0	-0.0	-9.218425986980133e-29	-3.3997306752267104e-31	0.0	1.909220690631828e-05	-8.769249222611313e-27	-0.0	0.0	-0.0	-0.0	0.0	-0.0	-0.0	-0.0	-0.0	-0.0	-0.0	-0.0	0.003111028055528802	0.0	-0.0	-0.0	-0.0	-0.007662280460852843	-0.00013608001352671345	0.0	0.0	0.0	0.0	-0.00024715200096160617	0.0	6.968229579933733e-33	-0.0	0.0003488999262122429	-0.0	-0.0	9.194669950226506e-30	0.0	0.0	-0.0	0.0001495099998294193	8.831630720801143e-05	0.0	0.0	0.005220398430186239	0.0	-0.0	2.7495600144338824e-05	-0.0	0.0	-0.0	-0.0	0.0	-0.0	-8.101277280488938e-30	0.0	-0.00025039383494588556
ch.1.183679332	-0.0	0.0	0.0	-0.0	-0.0	-0.0	-0.0	-0.0	-0.0	-0.0	-0.0	5.57241046229912e-30	2.2277785578559264e-32	-0.0	-2.108549623834156e-05	-5.5443772403987746e-27	0.0	0.0	0.0	-2.8776734467035697e-06	-0.0	-0.0	-0.0	-0.0	0.0	-0.0	0.0	0.0	0.0	-0.0	-0.0	0.0	0.0	0.0	2.860865509367371e-05	-0.0	0.0	0.0	0.0	0.00013134975218574984	-0.0	-7.824588556013184e-33	0.0	0.0007550376021673862	-0.0	-0.0	2.0000261153671644e-31	-0.0	-0.0	-0.0	0.00023681590546680028	-0.0003773352416920269	0.0	-0.0	0.007144633663494784	0.0	0.0	-0.00013742744265086846	0.0	0.0	-0.0	-0.0	0.0	0.0	5.108316931078726e-32	-0.0	-0.0002469790988134713
ch.1.183751467R	-0.0	0.0	-0.0	-0.0	-0.0	-0.0006047579810520988	0.0	-0.0	0.0	0.0	-0.0	-3.3702667981148565e-29	-1.2249844636985493e-31	0.0	1.0365904561288422e-05	-7.88719910599981e-27	-0.0	-0.0	0.0	1.3167205239449269e-05	0.0	0.0	0.0	-0.0	-0.0	-0.0	-0.0	0.0	0.0	0.0	0.0	-0.0	-0.0	0.0028836989468745667	-0.00010544588907976019	0.00018504902325241286	-0.0	-0.0	-0.0	-4.823108880036075e-05	0.0	1.2648384219267316e-32	0.0	-0.00044066785789274827	0.0	0.0	6.594509792860482e-30	0.0	0.0	-0.0	-0.0001943280118559422	-0.0	-0.0	0.0	0.0018468667104748642	-0.0	-0.0	0.00010530700392448387	0.0	-0.0	-0.0	-0.0	0.0	0.0	1.2833941829574736e-31	-0.0	0.0005808180819236975
ch.1.183803299	0.0	-0.0	-0.0	-0.0	-0.0	0.0	-0.0	-0.0	-0.0	-0.0	-0.0	-6.786184405528877e-29	-2.150896419952645e-31	-0.0	-3.974583017985824e-05	-4.706810557522976e-27	0.0	0.0	-0.0	4.784251773972342e-05	-0.0	0.0	0.0	0.0	0.0	-0.0	-0.0	0.0	-0.0	-0.0	0.0	-0.0	0.0	0.0006850992838093086	-1.2572898160443926e-05	0.00015456716618719574	-0.0	-0.0	-0.0	0.00010538670035821281	-0.0	3.884989731531852e-32	0.0	-6.308531459779959e-05	0.0	-0.0	8.311360135548062e-31	-0.0	-0.0	-0.0	4.6730786941695145e-05	-9.03864655853758e-05	0.0	-0.0	-0.009998686876084375	-0.0	0.0	-0.0002672001247395969	0.0	0.0	0.0	-0.0	0.0	0.0	-5.41693953081101e-30	-0.0	0.00010472725958818449
ch.1.183840532R	0.0	0.0	0.0	-0.0	-0.0	-0.0	-0.0	0.0	0.0	-0.0	-0.0	-1.1825044265471653e-28	-4.526929397789392e-31	-0.0	-2.4008078078338945e-05	-8.99089679977437e-27	0.0	0.0	0.0	-5.550686815530286e-05	0.0	0.0	0.0	0.0	0.0	0.0	0.0	0.0	-0.0	-0.0	0.0	-0.0	0.0	0.010226027644097708	-8.185661182629842e-05	0.0008188825105289664	0.0	-0.0	-0.0	5.4677754360027615e-05	0.0	2.689006701111571e-32	0.0	-0.00030365029784615554	0.0	-0.0	9.423768901549857e-30	0.0	-0.0	-0.0	3.6119878999288223e-05	5.980310730315373e-05	0.0	0.0	0.007580196088034575	-0.0	0.0	-5.217337823279931e-05	0.0	0.0	0.0	-0.0	0.0	0.0	-1.297255350958491e-29	0.0	8.727058219834848e-06
ch.1.183883859	0.0	0.0	0.0	0.0	-0.0	-0.0	-0.0	-0.0	0.0	-0.0	-0.0	-3.80870222961592e-29	-1.4200335182315383e-31	-0.0	-2.549841410442245e-05	-2.1346300107705197e-27	0.0	-0.0	0.0	-2.3298961578757587e-05	-0.0	0.0	-0.0	-0.0	0.0	-0.0	-0.0	0.0	-0.0	-0.0	0.0	-0.0	-0.0	0.004496311127658105	2.133985521453613e-05	-3.104516727207944e-05	-0.0	-0.0	0.0	0.00022180311761307067	0.0	9.337958918100128e-33	0.0	0.000974095183592296	0.0	-0.0	-6.502984540810777e-30	-0.0	0.0	0.0	-0.0003300679333565951	0.0004896460909686375	0.0	0.0	0.009172360146188887	-0.0	-0.0	-8.41191291444547e-05	0.0	0.0	-0.0	0.0	-0.0	-0.0001658763797114042	-7.049407174116227e-30	-0.0	0.0004178233936542681
ch.1.190210934R	-0.0	-0.0	-0.0	-0.0	-0.0	-0.0	0.0	-0.0	-0.0	-0.0	-0.0	8.724081341326315e-29	3.1398050437137267e-31	0.0	-7.357380262476403e-07	-2.89966000600889e-28	0.0	-0.0	-0.0	-4.764842174320875e-05	0.0	0.0	0.0	-0.0	0.0	-0.0	-0.0	-0.0	0.0	0.0	-0.0	-0.0	0.0	-0.0	0.0	-0.00011227896985744607	0.0	0.0	0.0	0.00012794844459458794	0.0	-3.288796268878633e-33	-0.0	-0.00045933506159550935	0.0	0.0	5.757077408586274e-30	-0.0	-0.0	-0.0	-0.00017438976860587198	2.8103345197322585e-05	0.0	0.0	0.002086066340124776	-0.0	0.0	7.729810469709454e-05	0.0	-0.0	0.0	0.0	-0.0	8.050093877798897e-05	5.913392969235222e-30	-0.0	0.00033080750196573506
ch.1.190262903R	-0.0	-0.0	0.0	-0.0	0.0	-0.0	0.0	0.0	-0.0	0.0	0.0	2.663609512838812e-29	9.576539813534955e-32	0.0	1.1472704543443602e-05	-2.5717207033079628e-27	0.0	-0.0	0.0	-2.351548453259156e-05	-0.0	0.0	-0.0	-0.0	-0.0	-0.0	-0.0	-0.0	-0.0	0.0	-0.0	-0.0	0.0	-0.0032954407062956784	0.00010721852595075714	0.0001990595212806699	0.0	-0.0	-0.0	-8.306204088542391e-05	-0.0	-4.130616295883966e-33	-0.0	0.0005055508546309705	0.0	-0.0	-1.1343347587831277e-29	0.0	0.0	-0.0	-0.0003464199194119365	0.00043175897656408646	-0.0	0.0	-0.0044766573658188875	0.0	0.0	0.00035955597672895727	-0.0	-0.0	0.0	-0.0	0.0	-0.0	1.194714901101343e-30	-0.0	-0.0005154531745806456
ch.1.190337610	-0.0	0.0	0.0	0.0	-0.0	-0.0	-0.0	-0.0	-0.0	0.0	-0.0	9.69323638788331e-29	3.6743353841846043e-31	0.0	1.4764026617529725e-05	8.846953826367963e-27	-0.0	-0.0	0.0	-4.604263242641602e-06	0.0	-0.0	0.0	0.0	0.0	0.0	-0.0	-0.0	0.0	0.0	-0.0	-0.0	0.0	0.009415515598389186	6.144382567880113e-05	9.066710753484972e-05	0.0	-0.0	-0.0	1.843102540853512e-05	0.0	-2.3439658761919972e-32	-0.0	-3.6024116675873775e-05	-0.0	-0.0	-3.932204447254008e-30	0.0	0.0	-0.0	-0.0003554035157083948	0.00011251486490964477	-0.0	-0.0	-0.011765082088324287	-0.0	-0.0	-0.00038784037835823827	-0.0	-0.0	0.0	0.0	0.0	-0.0	7.070740621185886e-30	0.0	-0.00018138615598392352
ch.1.194862R	0.0	0.0	0.0	0.0	-0.0	0.0	-0.0	0.0	0.0	-0.0	-0.0	1.309792266356096e-29	4.10998113559878e-32	-0.0	4.8495281091056615e-06	-2.871754689527314e-27	0.0	0.0	-0.0	5.98753838014199e-05	0.0	-0.0	-0.0	-0.0	0.0	-0.0	-0.0	-0.0	-0.0	0.0	-0.0	-0.0	-0.0	0.008171582181662746	7.92955986754128e-05	-0.0	-0.0	-0.0	0.0	0.00018406773788021203	-0.0	4.860918231741556e-33	-0.0	0.0001323591083780527	0.0	-0.0	-1.2019398462449226e-30	-0.0	0.0	0.0	-0.00010447313356450993	0.00014380025048406489	-0.0	0.0	0.0015098579852980262	-0.0	0.0	0.00033487869285284843	0.0	0.0	0.0	0.0	0.0	6.790325881424557e-06	1.9470253938335594e-30	0.0	-0.00011153499624730832
ch.1.197332206R	0.0	0.0	0.0	-0.0	0.0	0.0	-0.0	0.0	-0.0	-0.0	-0.0	-9.328979512184972e-29	-3.5785125544512266e-31	0.0	-8.345491922048579e-06	-4.798634963409075e-27	0.0	0.0	0.0	-4.400918754529292e-05	0.0	0.0	-0.0	-0.0	0.0	0.0	-0.0	-0.0	-0.0	-0.0	-0.0	0.0	-0.0	-0.003624488289922063	-0.00019416222305995148	-0.00010518697936192702	-0.0	-0.0	-0.0	3.212811499555668e-05	-0.0	7.78474359514885e-33	0.0	-0.00016101632521759327	0.0	-0.0	-9.073269183381787e-30	0.0	0.0	0.0	0.0005182811870388714	-0.0006656266701325243	-0.0	-0.0	-0.009849347584988876	0.0	-0.0	-0.00028586954161591093	-0.0	-0.0	0.0	-0.0	-0.0	-8.492186693995881e-05	-1.4979052150550526e-30	-0.0	-0.0004343482013327175
ch.1.197372556	-0.0	0.0	-0.0	0.0	0.0	0.0	-0.0	-0.0	0.0	-0.0	-0.0	-6.296134503125447e-29	-2.7864798390331485e-31	-0.0	-3.7439053976547953e-06	-2.1388733201546723e-27	0.0	0.0	0.0	3.1285167812944784e-05	0.0	0.0	-0.0	-0.0	-0.0	0.0	-0.0	-0.0	0.0	0.0	-0.0	-0.0	-0.0	-0.011247529032465476	-0.0002166511966834264	-0.00014482562527990574	0.0	0.0	-0.0	2.3815811434918564e-05	0.0	9.46294367506146e-33	-0.0	0.0004870635787338567	0.0	-0.0	5.0966288236959465e-30	0.0	-0.0	-0.0	0.0005662803918474811	-4.5550850158199714e-05	-0.0	0.0	-0.0017959031514757293	0.0	-0.0	-0.00019339585572701414	0.0	0.0	-0.0	0.0	0.0	-0.0	-2.0684308751378953e-30	-0.0	0.000246881087761506
ch.1.197421701R	0.0	0.0	0.0	-0.0	0.0	-0.0	-0.0	0.0	0.0	-0.0	-0.0	-6.49258932409601e-29	-2.2283155671803517e-31	-0.0	-2.1431222406696492e-05	1.125418020777715e-27	-0.0	0.0	-0.0	-6.646259491437407e-06	-0.0	0.0	-0.0	-0.0	0.0	0.0	0.0	0.0	-0.0	-0.0	-0.0	-0.0	0.0	-0.005016914428697535	-0.0001823409387806192	-7.491915028752675e-05	0.0	0.0	0.0	-9.78238765950375e-05	-0.0	2.1023412229733766e-32	0.0	-0.0008001226776006595	-0.0	-0.0	-4.8307355832078105e-30	0.0	-0.0	-0.0	-0.00021949846655022092	1.5152833255027941e-05	0.0	-0.0	0.0028702003818059187	-0.0	-0.0	3.8150420932849326e-05	0.0	0.0	0.0	0.0	-0.0	0.0	-3.439617678885663e-30	0.0	-0.00015895347694459282
ch.1.197438682	-0.0	-0.0	-0.0	-0.0	0.0	0.0	-0.0	0.0	-0.0	0.0	0.0	4.8497876506752195e-29	1.8093813736485228e-31	-0.0	-2.309520170081071e-05	2.9947941425987552e-27	0.0	0.0	0.0	0.0	-0.0	-0.0	0.0	0.0	-0.0	0.0	0.0	0.0	0.0	0.0	-0.0	0.0	-0.0	0.0006858066134696337	-0.00017760680133944125	-8.264070869462129e-05	-0.0	0.0	0.0	8.44425872157822e-05	-0.0	2.366801780671954e-33	-0.0	4.214952905928631e-06	0.0	-0.0	1.9145371813213516e-30	-0.0	0.0	0.0	0.0003524743797225106	-0.0006121071626895001	-0.0	-0.0	-0.02359679458644978	0.0	0.0	-0.0008194392919802286	-0.0	-0.0	-0.0	0.0	-0.0	-0.0	-6.417677113739108e-30	0.0	-0.00036246802954557
ch.1.201279582R	0.0	-0.0	-0.0	-0.0	0.0	0.0	-0.0	-0.0	0.0	-0.0	-0.0	3.3072256341168147e-29	1.3836962619263735e-31	-0.0	-1.9757193284677652e-05	-5.116432291647373e-27	0.0	-0.0	-0.0	4.6455547294319146e-05	-0.0	0.0	0.0	-0.0	-0.0	0.0	0.0	0.0	0.0	0.0	0.0	-0.0	0.0	-0.0010772026290566603	-4.658508318955428e-05	-0.0	0.0	0.0	0.0	-7.953325970345942e-06	-0.0	2.486063980250187e-34	0.0	3.7411643131200576e-05	-0.0	-0.0	3.0555697970061698e-30	-0.0	0.0	0.0	0.00037180517015792286	0.0005413443045583136	-0.0	-0.0	0.016133959386321492	0.0	-0.0	0.0003114257032144716	-0.0	0.0	0.0	0.0	0.0	-0.00023106323531270288	-1.6950034788583386e-30	-0.0	0.0003866110903637104
ch.1.204073840R	0.0	0.0	-0.0	-0.0	-0.0	0.0	-0.0	-0.0	-0.0	-0.0	-0.0	-6.947530313543309e-30	-5.287626309319962e-32	-0.0	-2.191371237647695e-05	2.645322751829222e-28	-0.0	-0.0	-0.0	3.7137365001880813e-07	-0.0	-0.0	-0.0	-0.0	0.0	-0.0	0.0	-0.0	-0.0	-0.0	0.0	-0.0	-0.0	-0.003968893079243244	-1.8398106962390445e-05	-0.0	-0.0	0.0	-0.0	7.934306748605998e-05	0.0	-6.045766971616249e-33	-0.0	0.0008194941691126684	0.0	-0.0	3.8837001245240364e-30	-0.0	0.0	-0.0	-0.0002593412454305682	0.0004468731177362549	-0.0	-0.0	0.0031530249955264416	0.0	0.0	0.00010970148637352796	-0.0	0.0	0.0	0.0	-0.0	-4.1992140997642077e-05	1.4196419203383037e-30	-0.0	-0.0
ch.1.204083099R	-0.0	-0.003508255620677977	0.0	-0.0	-0.0	0.0	-0.0	-0.0	-0.0	0.0	0.0	2.2739762791656994e-31	-2.4342522964506935e-33	0.0	3.3348431017005104e-06	9.564488450940114e-27	0.0	0.0	0.0	-3.725190910284184e-05	-0.0	-0.0	0.0	0.0	-0.0	0.0	0.0	0.0	-0.0	-0.0	0.0	0.0	0.0	0.0014827282237012407	2.3105414196303063e-05	-0.0	-0.0	0.0	0.0	0.0002953615506652269	-0.0	-2.611973561280798e-32	-0.0	-0.0003453760718853085	-0.0	-0.0	5.204259222545679e-32	-0.0	-0.0	0.0	0.000206546181898228	-0.00017737075602295845	-0.0	0.0	-0.015097220867281248	-0.0	-0.0	-0.0005898549321958173	0.0	-0.0	0.0	0.0	0.0	4.0681321287733945e-05	7.704928149687806e-30	0.0	-0.0005562770655606851
ch.1.204094716	0.0	-0.0	0.0	-0.0	0.0	-0.0	-0.0	-0.0	-0.0	0.0	0.0	2.743975542019043e-29	6.383291888507259e-32	-0.0	-4.913511958938527e-06	7.714381826256142e-27	0.0007408827215224018	-0.0	0.0	-3.611176016279813e-05	-0.0	0.0	0.0	0.0	0.0	0.0	0.0	0.0	-0.0	-0.0	0.0	0.0	0.0	0.0034521090401473525	7.514266161400118e-05	0.0005908662920303158	-0.0	0.0	-0.0	-0.00011457760190125556	-0.0	-3.4629866537239364e-32	-0.0	-0.00043368197427458283	0.0	0.0	-4.848925970547012e-30	-0.0	-0.0	-0.0	0.0005065202315000776	0.0005982726412369002	0.0	0.0	0.0171319410768884	-0.0	0.0	0.00046773162518701683	-0.0	-0.0	0.0	-0.0	0.0	-3.497216931341803e-05	5.2144962534401e-30	0.0	0.00014948996820309066
ch.1.204100763R	-0.0	-0.0	0.0	0.0	0.0	-0.0	0.0	0.0	0.0	-0.0	-0.0	8.961403897416318e-29	3.338736569394038e-31	-0.0	-4.7346434022975067e-07	4.5305748475284574e-27	0.0	-0.0	0.0	3.897992895585211e-05	0.0	0.0	0.0	0.0	-0.0	0.0	0.0	0.0	-0.0	0.0	0.0	-0.0	-0.0	-0.006828917116646048	-6.700316737422195e-05	0.0	0.0	0.0	-0.0	-0.0001349745484180402	0.0	-3.6708306594395256e-32	0.0	0.00027706617201322026	0.0	-0.0	1.5432493526726916e-30	0.0	-0.0	-0.0	0.00010322248002970511	0.000199936805500664	-0.0	0.0	0.0017491670479093495	0.0	0.0	-0.00010643709774740479	-0.0	0.0	-0.0	0.0	-0.0	9.352164366064827e-05	4.906642753883567e-30	-0.0	0.0002640494004563002
ch.1.204112501R	0.0	-0.0	0.0	-0.0	-0.0	-0.0	-0.0	-0.0	-0.0	0.0	-0.0	-7.156173578979603e-30	-4.889573387523755e-32	-0.0	-2.221000846877172e-05	3.3998557538653884e-27	0.0	0.0	0.0	-0.0	-0.0	0.0	0.0	0.0	0.0	0.0	0.0	0.0	-0.0	-0.0	0.0	-0.0	0.0	0.01141086998981449	-2.6477108008476184e-05	1.0149224901787878e-06	-0.0	0.0	-0.0	-9.263857006626221e-05	0.0	2.8394487759947455e-34	0.0	-1.589320941031811e-05	-0.0	-0.0	-4.307044976768395e-30	-0.0	0.0	0.0	0.0005623500958426873	-0.0002696769644722798	-0.0	-0.0	0.007109816599562042	0.0	-0.0	-0.00022718085101340916	-0.0	0.0	0.0	0.0	0.0	-1.254050532161808e-07	-2.7609864989136453e-30	-0.0	0.0004089696760149397
ch.1.204119183	-0.0	-0.0	-0.0	-0.0	0.0	0.0	0.0	0.0	0.0	-0.0	0.0	-3.288698256030138e-29	-1.4518699836403315e-31	-0.0	-1.6574129793536905e-05	-2.3909164037785642e-27	-0.0	-0.0	-0.0	6.203002079636435e-05	0.0	0.0	-0.0	-0.0	-0.0	-0.0	-0.0	0.0	0.0	0.0	-0.0	-0.0	-0.0	-0.004808664358174353	-1.6081849675361615e-05	-9.693393354379958e-05	-0.0	-0.0	0.0	0.00028469386023019814	0.0	1.8483787270298036e-32	0.0	0.0018739131005544537	0.0	-0.0	1.0823027483515682e-29	-0.0	-0.0	0.0	0.0011314313898494362	0.00045524079326423835	0.0	-0.0	0.004077129682434055	-0.0	0.0	0.0004161179200928751	0.0	0.0	0.0	-0.0	-0.0	0.0003746476385078186	-7.838764376445202e-32	-0.0	0.0002191198403011833
ch.1.204125169R	-0.0	-0.0	-0.0	-0.0	0.0	0.0	0.0	0.0	-0.0	0.0	0.0	-8.662167020973198e-29	-3.159392263720821e-31	0.0	2.8288932438613874e-05	-3.486687265081493e-27	0.0	-0.0	0.0	3.930622684037543e-05	0.0	0.0	-0.0	-0.0	-0.0	0.0	-0.0	-0.0	0.0	0.0	-0.0	-0.0	-0.0	-0.0	-8.95811914228283e-05	-0.0	-0.0	-0.0	0.0	-0.00013458242714838533	0.0	6.0093840853025184e-33	0.0	-0.0005179494002278622	0.0	-0.0	1.4822411528155533e-30	-0.0	0.0	0.0	-0.00019820150351349276	0.0003211559844342479	-0.0	0.0	0.002320530813961948	-0.0	-0.0	-5.809457624618529e-05	0.0	0.0	0.0	0.0	0.0	-0.0	-4.0332364883698784e-30	0.0	6.905818656972739e-05
ch.1.205505304R	0.0	-0.0	0.0	-0.0	-0.0	-0.011507714699875535	0.0	0.0	0.00017597112736042803	-0.0	0.0	3.237860276398752e-30	9.407850104202795e-34	0.0	1.2579708728168977e-05	4.977235517351032e-27	0.0	-0.0	0.0	-4.7615987665129456e-07	0.0	0.0	-0.0	0.0	-0.0	0.0	-0.0	-0.0	0.0	0.0	-0.0	-0.0	0.0	0.0	0.00012256658754469706	0.00026364145158906953	0.0	0.0	0.0	0.00012915515328395947	0.0	5.885000514191677e-33	0.0	0.0006468969269068272	0.0	-0.0	7.979639532101038e-30	-0.0	-0.0	-0.0	8.300613246196635e-05	0.00032128264471410496	-0.0	0.0	0.01107716435425415	-0.0	0.0	0.00028255055155275785	0.0	0.0	0.0	-0.0	0.0	-0.0	9.08289951053282e-31	0.0	0.00048742423105496355
ch.1.205506967R	-0.0	0.0	1.0683053532360158e-06	-0.0	0.0	-0.0	-0.0	0.0	-0.0	0.0	0.0	1.3850730707341528e-29	6.005771523326824e-32	-0.0	-3.395471553474177e-05	1.8649212511696354e-27	-0.0	0.0	-0.0	1.6354302496035917e-05	0.0	0.0	0.0	-0.0	0.0	0.0	0.0	0.0	-0.0	-0.0	0.0	0.0	0.0	-0.0003693872633005067	-0.00022453128383761122	-0.0005509957763438337	-0.0	-0.0	-0.0	0.0001337831942144552	0.0	1.7711577128394868e-32	-0.0	0.0010615548793224518	-0.0	-0.0	1.064822499960159e-29	-0.0	-0.0	-0.0	0.0008395248341884065	-0.0005285580227984416	-0.0	0.0	-0.004662297179062095	0.0	0.0026535612180786337	-0.0004817703988054242	-0.0	-0.0	-0.0	-0.0	0.0	-0.0	7.637995092369161e-31	-0.0	-0.00015677716247208066
ch.1.205512463R	0.0	-0.0	0.0	0.0	0.0	-0.0	0.0	0.0	-0.0	0.0	0.0	-3.000766830292868e-29	-1.2012776871120684e-31	-0.0	8.396760247876761e-06	-7.961843611582003e-28	0.0	0.0	-0.0	-8.524177970804738e-06	0.0	-0.0	0.0	0.0	0.0	0.0	0.0	-0.0	-0.0	-0.0	-0.0	-0.0	-0.0	0.0046170199080483474	-1.1869787252118019e-05	3.1758646589688045e-05	0.0	-0.0	-0.0	-2.475405853066971e-06	-0.0	-2.165277452865142e-32	-0.0	3.177671542895545e-05	-0.0	-0.0	-2.355031706621803e-30	0.0	-0.0	-0.0	4.9317624471418886e-05	-2.1903957236578912e-05	0.0	0.0	-0.001409325071921001	-0.0	-0.0	0.00019087242252873438	0.0	0.0	-0.0	-0.0	0.0	-0.0	-6.2314446308622415e-30	0.0	-0.0005184082835409746
ch.1.205513076	0.0	-0.0	8.530428338625006e-07	0.0	-0.0	0.0	-0.0	0.0	-0.0	0.0	0.0	-3.747987400924713e-29	-1.3496967951357787e-31	-0.0	-1.5400675756487417e-05	-3.977176098306249e-27	-0.0	0.0	-0.0	4.030013300391306e-05	-0.0	0.0	-0.0	-0.0	0.0	0.0	0.0	0.0	-0.0	-0.0	0.0	-0.0	0.0	0.0021601235970791725	-0.0001040158389070611	0.0	0.0	0.0	-0.0	-0.00032153824779325907	0.0	7.103118630310618e-33	0.0	0.00019813171297877201	-0.0	-0.0	8.018303083240801e-31	0.0	-0.0	-0.0	-0.0003879526266707423	-0.0	0.0	-0.0	-0.0032293599439536186	-0.0	-0.0	-3.975359071802935e-05	-0.0	0.0	-0.0	0.0	-0.0	0.0	-4.299141775696603e-31	0.0	0.0002781682727710268
ch.1.205514760R	-0.0	-0.0	0.0	0.0	-0.0	0.0	-0.0	-0.0	0.0	0.0	-0.0	-1.3575813171201855e-29	-9.02920135977899e-32	-0.0	-1.7445410396886796e-06	-2.7783053922503534e-27	-0.0	-0.0	0.0	-2.710609495090572e-05	0.0	-0.0	0.0	-0.0	0.0	-0.0	-0.0	-0.0	0.0	-0.0	0.0	0.0	-0.0	-0.006915090895469999	-7.819171903565584e-05	-0.0004728834556194426	-0.0	0.0	0.0	0.0002961359645656463	0.0	1.741280386415805e-32	-0.0	-0.00033497867836924423	-0.0	0.0	2.9024183848868354e-30	-0.0	0.0	0.0	-0.000297371024349813	-0.0	0.0	0.0	-0.006240242471990952	0.0	0.0	-5.165842455722968e-05	0.0	-0.0	-0.0	-0.0	0.0	0.0	-3.913058310377963e-30	0.0	-0.00027522392405314076
ch.1.205515625	0.0	0.0	0.0	0.0	-0.0	-0.0	0.0	0.0	0.0	-0.0	-0.0	8.717203146355166e-29	3.777923025363416e-31	-0.0	-3.5434265368430775e-05	1.1381724614076908e-26	-0.0	0.0	0.0	-6.153722094569779e-07	-0.0	-0.0	-0.0	-0.0	0.0	-0.0	0.0	0.0	-0.0	-0.0	-0.0	-0.0	-0.0	-0.012760109990941196	-2.2630966183234884e-05	-0.00023323971314070298	0.0	0.0	0.0	2.2338053113427222e-05	-0.0	-4.386016189407852e-32	0.0	0.001016155665353884	-0.0	-0.0	1.4385893585631777e-30	-0.0	0.0	0.0	-0.00036839321732172177	-0.00011259346472458034	0.0	-0.0	-0.0058977299365576275	0.0	-0.0	-0.00011468816122646181	-0.0	0.0	-0.0	-0.0	0.0	0.0002991799849389671	1.3064229339960427e-29	-0.0	0.00021924119654857555
ch.1.205519395R	-0.0	0.0	0.0	0.0	-0.0	-0.0	0.0	0.0	-0.0	0.0	0.0	-1.0030199035929235e-28	-3.7708895129446535e-31	0.0	-9.754361322439969e-06	-9.324976688340006e-27	-0.0	0.0	0.0	-7.294925606194076e-05	0.0	-0.0	0.0	0.0	-0.0	0.0	0.0	0.0	0.0	0.0	-0.0	0.0	-0.0	0.0038043142924450344	-0.0	-5.7573403329848055e-05	-0.0	0.0	0.0	0.0002114146283853891	0.0	5.507501999821276e-32	-0.0	-0.00011674834945237779	0.0	0.0	5.0285802091604644e-30	-0.0	-0.0	-0.0	0.0002799444413976919	-0.0004917720465973786	0.0	-0.0	-0.004893544279859436	-0.0	-0.0	-0.00029268125231515037	0.0	-0.0	-6.411139754011145e-05	-0.0	-0.0	0.0	-1.3259644215771385e-29	0.0	-0.00018644205986437023
ch.1.205532305	-0.0	-0.0	-0.0	0.0	0.0	-0.0	0.0	0.0	0.0	0.0	0.0	1.6402297884033953e-29	5.976992607490397e-32	0.0	3.809926096245493e-05	2.097049680292423e-27	0.0	-0.0	0.0	-1.0901088142391363e-05	0.0	0.0	-0.0	-0.0	-0.0	0.0	0.0	-0.0	0.0	-0.0	0.0	0.0	0.0	0.0011960691915257613	-1.5445236741853015e-05	0.0003564028447863899	-0.0	-0.0	0.0	1.2635991742267285e-06	0.0	2.0330331341274086e-32	0.0	0.0007172920779149087	0.0	-0.0	-1.43506758382234e-30	-0.0	0.0	0.0	0.0002626639152569779	0.0002192543471483661	-0.0	0.0	0.015703382585572457	-0.0	0.0	8.137660345095949e-05	0.0	-0.0	-0.0	0.0	0.0	-5.976825969836646e-05	9.37742096133752e-31	0.0	0.0003316225329810992
ch.1.207365939R	-0.0	-0.0	-0.0	-0.0	-0.0	-0.0	0.0	0.0	0.0	-0.0	-0.0	9.285469598902351e-29	3.600776863760619e-31	-0.0	-1.2160785985711705e-05	1.7185943804709833e-27	-0.0	-0.0	-0.0	2.584306538775594e-05	0.0	0.0	-0.0	-0.0	-0.0	-0.0	-0.0	-0.0	0.0	0.0	0.0	-0.0	-0.0	-0.007806658286222267	0.0	0.00017822620514513119	-0.0	0.0	0.0	4.8204562655367686e-05	-0.0	-1.998214635356874e-32	-0.0	-0.00012016351583491808	-0.0	0.0	1.4681421725704101e-30	-0.0	-0.0	-0.0	-2.13465564999941e-05	0.0006302105478115404	0.0	-0.0	0.011027423232151976	0.0	0.0	0.00022819766719989619	0.0	0.0	0.0	-0.0	0.0	-0.0	1.136565327978646e-29	-0.0	0.00019438957983381386
ch.1.207470500F	-0.0	-0.0	-0.0	0.0	0.0	-0.0	0.0	0.0	0.0	-0.0	-0.0	7.901023909681067e-29	3.0300724809027847e-31	0.0	2.292580373844644e-05	2.8459323427067323e-27	-0.0	0.0	-0.0	-4.767699118972998e-05	-0.0	0.0	-0.0	-0.0	-0.0	0.0	-0.0	0.0	0.0	0.0	-0.0	0.0	-0.0	0.0037105876046581473	5.8725639152029274e-05	-4.729628754798115e-06	0.0	-0.0	0.0	0.0004201879271694863	-0.0	5.2807864262579067e-33	-0.0	-4.182108001848396e-05	-0.0	0.0	-2.5726147559041736e-30	-0.0	-0.0	-0.0	0.0003100130316758434	-0.0005353084724624537	-0.0	-0.0	-0.012821229485549894	-0.0	0.0	-0.00025755742558924934	0.0	-0.0	-0.0	-0.0	-0.0	-0.0	-1.322592486153835e-30	-0.0	-0.0006770050335935094
ch.1.2110356R	0.0	0.0	0.0	0.0	0.0	0.0	0.0	0.0	-0.0	0.0	0.0	2.4237444537995417e-29	9.177591064305303e-32	-0.0	-2.2294540336458025e-05	3.759106787255882e-27	0.0	0.0	0.0	-0.0	0.0	0.0	-0.0	-0.0	0.0	-0.0	-0.0	0.0	-0.0	-0.0	0.0	0.0	-0.0	-0.005859668313195238	-0.00011571140741347896	-0.0005548133248068437	-0.0	-0.0	-0.0	-0.00014211431708410692	-0.0	1.4334885131163655e-33	-0.0	-0.0006404916259319892	0.0	0.0	3.2471476263505e-30	-0.0	0.0	0.0	0.00031450909162539107	-0.0005251890181551478	-0.0	-0.0	0.0013486062785758044	0.0	0.0	-0.000472680488612601	-0.0	0.0	0.0	0.0	-0.0	0.00015508677498785452	3.655930025497931e-30	0.0	-5.331106761824372e-06
ch.1.219558214F	-0.0	-0.0	-0.0	0.0	-0.0	0.0	-0.0	-0.0	-0.0	-0.0	-0.0	6.335304086561048e-29	2.556763478406657e-31	-0.0	-4.975658947511274e-06	3.6304978099746834e-27	0.0	-0.0	0.0	-3.0053669956256777e-05	0.0	-0.0	0.0	0.0	-0.0	-0.0	0.0	-0.0	0.0	0.0	0.0	-0.0	-0.0	-0.005546807113918417	-4.5652510211298025e-05	-0.00029211268982825493	0.0	0.0	0.0	0.00010521549384961333	0.0	-9.646054702069707e-33	-0.0	-0.0007772674768039532	-0.0	0.0	9.15512243715784e-31	-0.0	0.0	0.0	8.037936648857238e-05	-0.00045856309481129526	-0.0	-0.0	0.00014525543865808528	-0.0	0.0	-0.0005398458047229096	-0.0	0.0	0.0	0.0	-0.0	-0.0	5.866996595335976e-30	-0.0	-0.00020959245315648457
ch.1.225818708	0.0	0.0	0.0	-0.0	0.0	-0.0	0.0	0.0	-0.0	-0.0	0.0	5.622740295391035e-31	2.101743993009828e-32	-0.0	-8.001721103152098e-06	7.05300244266232e-28	0.0	0.0	0.0	-2.463189220157327e-05	-0.0	0.0	-0.0	0.0	-0.0	0.0	-0.0	-0.0	0.0	0.0	-0.0	0.0	-0.0	-0.004045225496874579	-9.203169128459607e-05	-0.0004929408674948322	0.0	0.0	-0.0	-0.00019234912276843216	-0.0	-4.748280121722256e-33	-0.0	-0.00023180413152478	0.0	0.0	7.388982284978406e-30	0.0	-0.0	-0.0	-0.00018435905617081346	-0.00035195928892630817	0.0	-0.0	0.002727794716354842	-0.0	-0.0	-0.00021518123077516246	-0.0	0.0	-0.0	0.0	-0.0	-0.00015948404486336543	6.759548210849549e-30	0.0	0.0003945573646006051
ch.1.225825809R	0.0	0.0	0.0	0.0	0.0	0.0	0.0	0.0	0.0	0.0	0.0	2.3214769303764603e-29	9.286365453358554e-32	-0.0	-5.97005517161179e-06	-4.675877466589413e-27	0.0	-0.0	-0.0	4.842142965533482e-05	-0.0	-0.0	0.0	0.0	0.0	0.0	0.0	0.0	-0.0	-0.0	0.0	0.0	0.0	0.0006386671222483307	-6.594674121964969e-05	-3.536582684679838e-05	-0.0	0.0	0.0	-0.0001804964914495644	0.0	6.063356402347064e-34	0.0	0.0001437761691923046	0.0	-0.0	-7.36102356003506e-30	-0.0	0.0	0.0	0.0008675148249367497	-6.626019253081447e-05	0.0	-0.0	-0.0005311669527289743	0.0	0.0	-0.0003550795096326029	-0.0	0.0	-0.0	0.0	0.0	0.00011335167857630235	-2.9522944887808675e-30	-0.0	0.00027759670290453624
ch.1.225835280R	0.0	-0.0	-0.0	-0.0	-0.0	-0.0	-0.0	-0.0	0.0	0.0	0.0	-6.595526568679064e-29	-2.3730460791780577e-31	-0.0	-5.6637587664274726e-06	-4.817373803190592e-27	0.0	-0.0	0.0	5.855368933816239e-05	-0.0	0.0	0.0	-0.0	0.0	-0.0	-0.0	-0.0	-0.0	-0.0	0.0	-0.0	0.0	0.0004069253439332606	-5.473190488541563e-05	-0.00014638949409243062	0.0	0.0	0.0	-3.0344968592731157e-05	-0.0	2.0873951244474886e-32	-0.0	0.00012772504056080854	-0.0	-0.0	-9.526099524172977e-30	-0.0	0.0	0.0	0.00011244665276265827	0.00026931316926013534	-0.0	-0.0	-0.01247725294477475	0.0	0.0	0.00027745047607838976	-0.0	0.0	0.0	0.0	0.0	0.00014884765095224148	-8.117388883378507e-30	-0.0	-0.0007151995317290798
ch.1.225835828R	0.0	0.0	-3.416457628039306e-05	-0.0	-0.0	-0.0	-0.0	-0.0	-0.0	-0.0	-0.0	-9.904583906442598e-29	-3.812345559884571e-31	-0.0	-1.2754980844919196e-05	-1.5107581847263742e-26	0.0	-0.0	-0.0	4.387698692770469e-05	-0.0	-0.0	-0.0	-0.0	-0.0	-0.0	-0.0	-0.0	0.0	0.0	0.0	-0.0	-0.0	0.0070929094239938345	-4.956726734802101e-05	0.00033208732605634567	0.0	-0.0	-0.0	7.058998689415879e-06	0.0	1.4834316441126333e-32	0.0	-0.0001521474088197392	-0.0	-0.0	-3.480664008871266e-30	0.0	0.0	0.0	-0.0007105519293442905	0.0001784129579192931	-0.0	-0.0	0.002688420945901844	-0.0	0.0	4.298677695043424e-05	0.0	0.0001840396737690211	0.0	0.0	-0.0	0.0	-9.206012151595826e-30	0.0	-1.5359135564781656e-05
ch.1.225842672	-0.0	0.0	0.0	-0.0	-0.0	-0.0	0.0	0.0	-0.0	-0.0	0.0	1.0544876648057106e-28	3.949981934788303e-31	-0.0	-1.388801574236978e-05	-2.95439863017979e-27	0.00431916176997582	0.0	0.0	-0.0	-0.0	0.0	0.0	0.0	-0.0	0.0	-0.0	0.0	0.0	0.0	0.0	0.0	0.0	-0.0014961431555240152	-6.145702590063562e-05	0.0	-0.0	-0.0	-0.0	2.3623814011273128e-05	0.0	-1.966232081964563e-32	-0.0	0.0008801702893142322	0.0	-0.0	-1.0043506562262724e-30	-0.0	-0.0	-0.0	0.0009302704014773972	0.00034014189934691386	-0.0	-0.0	-0.003788524330218551	0.0	0.0	-5.1454147783766086e-06	0.0	0.0	-0.0	-0.0	-0.0	0.00014316551893759475	3.6749104640506304e-31	0.0	0.00014761758796182252
ch.1.227329902F	0.0	-0.0	-0.0	0.0	0.0	0.0	-0.0	-0.0	0.0005714849954910574	-0.0	0.0	1.0159596862101876e-28	3.5757218006731843e-31	0.0	5.665107743419963e-05	2.2899019053572714e-27	0.0	-0.0	0.0	7.429868424376511e-05	-0.0	0.0	0.0	0.0	-0.0	-0.0	0.0	-0.0	-0.0	-0.0	0.0	0.0	-0.0	-0.0	-4.2376334689210586e-05	-0.0	-0.0	0.0	0.0	-4.346787668056012e-05	-0.0	-9.765438880979429e-33	0.0	0.00030586133924940124	0.0	-0.0	-5.200312115842719e-31	0.0	0.0	0.0	-5.9123360031948064e-05	0.0003692806116530567	0.0	-0.0	0.0031344101525217116	0.0	0.0	0.000257245292653032	0.0	0.0	-0.0	0.0	0.0	0.0	-2.8146376227875135e-30	0.0	0.0006235053499202344
ch.1.234051406R	-0.0	0.0	-2.223334583869153e-05	0.0	-0.0	-0.0	-0.0	-0.0	-0.0	-0.0	-0.0	-1.1678769116210266e-29	-6.334379476773222e-32	-0.0	-3.654036859765936e-06	-6.416034212152209e-27	-0.0	-0.0	-0.0	-0.0	-0.0	0.0	-0.0	-0.0	0.0	-0.0	-0.0	0.0	-0.0	-0.0	-0.0	0.0	-0.0	0.009390841445625374	8.533050705747889e-05	0.00014283287604648857	-0.0	-0.0	-0.0	0.0002071354115163995	-0.0	2.2052180448403369e-32	0.0	-0.0007976083432266571	0.0	0.0	-1.2632925569354507e-29	0.0	-0.0	-0.0	0.0006180624409994911	-0.00014649494992508886	0.0	-0.0	-0.004123196154155533	-0.0	-0.0	4.250926689546724e-05	-0.0	0.0	0.0	0.0	-0.0	3.6767148554290514e-05	-6.1770620596702405e-30	-0.0	0.0006476614780435508
ch.1.234190029	0.0	-0.0	-0.0	0.0	-0.0	-0.0	0.0	0.0	-0.0	0.0	0.0	-7.183344912340289e-29	-2.387104007400886e-31	-0.0	-2.8887739277395414e-05	-9.34440680571008e-27	0.0	0.0	0.0	0.0	0.0	-0.0	0.0	0.0	0.0	-0.0	-0.0	-0.0	-0.0	-0.0	0.0	-0.0	0.0	0.013317117271680641	0.00014761256201495365	0.0005082094464146436	-0.0	0.0	0.0	5.6896468185020265e-05	-0.0	8.290088477615376e-33	0.0	-0.001527639051675959	-0.0	0.0	3.592854759040771e-30	-0.0	0.0	0.0	-0.00015431707533321472	-0.0008146477019767366	-0.0	0.0	-0.0018060743720400058	-0.0	-0.0	-0.0003613861421312019	0.0	-0.0	0.0	0.0	-0.0	0.0	-5.083927454407534e-30	-0.0	7.775472177874329e-05
ch.1.234212138	-0.0	-0.0	-0.0	-0.0	0.0	-0.0	0.0	0.0	-0.0	0.0	0.0	-7.873145009846701e-29	-2.756477374270174e-31	0.0	1.3881439668336863e-05	-3.2362556670444365e-27	-0.0	0.0	-0.0	-1.22688423296562e-05	-0.0	0.0	0.0	0.0	-0.0	-0.0	0.0	0.0	0.0	0.0	0.0	-0.0	0.0	1.0710440035780572e-05	-7.1359802603327865e-06	-0.0005780028841079049	0.0	-0.0	0.0	-9.682824004196199e-05	0.0	3.452156650712053e-32	-0.0	-0.0006117528404741963	-0.0	0.0	2.570890236995014e-30	0.0	0.0	0.0	0.00011480479345167987	-0.00018529103052467933	-0.0	0.0	0.0007100532476753495	0.0	0.0	-0.0001258020030773083	0.0	-0.0	-0.0	-0.0	0.0	2.8254704368516883e-05	-2.1798864623464416e-30	0.0	-0.00010732193807731863
ch.1.234222599	-0.0	0.0	0.0	0.0	-0.0	-0.0	-0.0	-0.0	-0.0	0.0	0.0	-1.481676291717414e-29	-7.744980408178036e-32	-0.0	-3.708836979230496e-05	-4.361130268221032e-27	-0.0	0.0	-0.0	-1.4503504681604004e-05	-0.0	0.0	0.0	0.0	-0.0	0.0	0.0	0.0	-0.0	-0.0	-0.0	0.0	-0.0	0.0009419903385803452	-6.079352795391758e-05	-0.0002275096349645331	0.0	-0.0	0.0	6.1998283937953e-06	0.0	-6.347643341254835e-33	-0.0	-7.997950882795112e-05	0.0	0.0	2.2643453636586515e-30	0.0	0.0	0.0	-0.00023081950667416568	-0.0005481403726503115	-0.0	-0.0	-0.021777959558244735	0.0	-0.0	-0.0008971752856332946	-0.0	-0.0	0.0	0.0	-0.0	0.0	-9.231808758557126e-31	0.0	-3.173301566370057e-05
ch.1.234259541R	-0.0	0.0	0.0	-0.0	0.0	0.0	-0.0	-0.0	-0.0	0.0	-0.0	-8.71307607475191e-30	-3.1246874993987795e-33	-0.0	-2.8979032581334794e-05	-3.6970953417821676e-27	0.0	0.0	0.0	-6.48625903352994e-05	-0.0	-0.0	-0.0	-0.0	0.0	-0.0	-0.0	-0.0	0.0	0.0	-0.0	-0.0	0.0	-0.0063469712256333825	-0.00020913174134863633	-0.00019346368036042666	0.0	0.0	0.0	6.92935899440651e-05	0.0	4.454085817396028e-34	0.0	-0.00017267511172232509	-0.0	-0.0	-4.720766464549394e-30	-0.0	0.0	0.0	0.00022760310599505843	-0.0007638543059972353	-0.0	-0.0	-0.0035987613001365808	0.0	0.0	-0.0005361360641915934	-0.0	-0.0	0.0	0.0	-0.0	-0.0	-5.195433631235297e-30	-0.0	-0.0005737659199874137
ch.1.234291148	0.0	-0.0	0.0	0.0	-0.0	-0.0	-0.0	-0.0	-0.0	-0.0	0.0	6.194725629709019e-29	2.596730501392287e-31	-0.0	-7.874480386372677e-06	1.1317393110995725e-26	-0.0	0.0	-0.0	0.0	0.0	-0.0	0.0	0.0	0.0	0.0	-0.0	-0.0	-0.0	-0.0	0.0	0.0	-0.0	0.006325367190089357	-7.054310548243208e-05	0.00013305856537642753	-0.0	-0.0	-0.0	-0.00015760981154356704	-0.0	-1.9552756905774742e-32	0.0	-0.0007998301513593543	0.0	0.0	7.169902542100993e-30	0.0	0.0	-0.0	7.455396548699708e-05	0.0001853316264872028	-0.0	0.0	-0.005010034515447336	0.0	0.0	1.4397532780136745e-05	-0.0	0.0	-0.0	0.0	0.0	-0.0	5.9936795611745166e-30	-0.0	1.7918606303739003e-06
ch.1.237195405	-0.0	-0.0	-0.0	0.0	0.0	-0.0	0.0	0.0	-0.0	0.0	-0.0	8.746996468650622e-29	3.2093878259558947e-31	0.0	1.6709328478987282e-05	1.1701669347020702e-26	-0.0	0.0	-0.0	-5.634691510012655e-05	-0.0	0.0	-0.0	-0.0	-0.0	-0.0	0.0	-0.0	0.0	0.0	0.0	-0.0	-0.0	0.005048592376323057	4.852438778969671e-05	0.0002084597125791956	-0.0	-0.0	0.0	-8.351425541335572e-05	-0.0	-2.7153973042705374e-32	-0.0	-0.0008230435234168696	-0.0	0.0	1.1261657933951445e-30	-0.0	0.0	0.0	-9.623258184974411e-05	0.0003677495287890688	0.0	-0.0	0.009051408773449739	-0.0	-0.0	0.00012204887784273039	-0.0	0.0	0.0	0.0	-0.0	0.0	7.295978565715347e-30	0.0	0.00028325366599507676
ch.1.237219283R	0.0	0.0	0.0	-0.0	-0.0	0.0	-0.0	-0.0	-0.0	-0.0	-0.0	1.9879004967128516e-28	7.97548269571097e-31	0.0	8.982871490979559e-06	2.1979574763817916e-26	-0.0	0.0	0.0	3.390828677734347e-05	-0.0	0.0	-0.0	0.0	-0.0	-0.0	0.0	-0.0	-0.0	-0.0	0.0	-0.0	0.0	-0.00010836405972424188	-0.00010675447047364945	2.569132716102614e-05	-0.0	0.0	0.0	-0.000337660115298296	0.0	-3.3945722725506206e-32	-0.0	-0.00024220848413120032	0.0	0.0	3.0314452699930772e-30	0.0	0.0	0.0	-5.578523746950575e-05	0.00033109015998897186	0.0	0.0	0.004301114258576445	0.0	-0.0	3.6724344349401345e-05	0.0	0.0	0.0	-0.0	-0.0	0.0	1.2402247178288988e-29	0.0	0.0009550338397424768
ch.1.237223642	-0.0	0.0	0.0	-0.0	0.0	-0.0	-0.0	0.0	-0.0	0.0	0.0	-1.0238506706870245e-28	-3.9335700232543846e-31	-0.0	-6.4396521787862375e-06	-7.085550074030636e-27	0.0	0.0	0.0	-7.404744633665847e-05	0.0	0.0	0.0	0.0	-0.0	0.0	-0.0	0.0	-0.0	-0.0	0.0	0.0	0.0	-0.004583812408587562	-0.00016947045372241634	-0.0001545569940566445	-0.0	0.0	-0.0	-0.00012879137963224383	0.0	1.4671691479399063e-32	0.0	-0.0007885382612138845	0.0	0.0	-1.0356942275378054e-29	0.0	0.0	0.0	0.00016310886704606943	-4.3493367848377537e-05	-0.0	0.0	-0.005532001598375124	-0.0	0.0	-0.0005673644062988369	-0.0	0.0	-0.0	-0.0	0.0	0.0	-1.1473753770900725e-29	0.0	-0.00017244968471930142
ch.1.237472169	0.0	0.0	-0.0	0.0	0.0	0.0	0.0	0.0	-0.0	-0.0	0.0	9.644960114184928e-29	3.3993330772046493e-31	0.0	2.3159531258554868e-05	1.3987108230951563e-26	-0.0	0.0	0.0	-4.988996120932206e-07	0.0	-0.0	-0.0	-0.0	0.0	0.0	-0.0	-0.0	-0.0	-0.0	-0.0	-0.0	0.0	-0.0037793489182947177	-0.00017299798073142355	-0.0	-0.0	-0.0	-0.0	0.00010657664508059417	0.0	-3.085710178528727e-32	-0.0	0.00044217255470594834	-0.0	-0.0	5.839634885512445e-30	-0.0	-0.0	0.0	-1.941677475281078e-05	-0.0005784032129550312	0.0	0.0	-0.010056113381956718	-0.0	-0.0	-0.0002558006168872053	0.0	-0.0	-0.0	0.0	0.0	-0.00024275141083339295	7.421850622546287e-30	0.0	-0.00045513794827959123
ch.1.241048031	0.0	0.0	2.2948780763452972e-05	0.0	0.0	-0.0	0.0	0.0	-0.0	0.0	0.0	-3.964510462210138e-29	-1.3863101899366347e-31	-0.0	-6.700131162900171e-06	-4.860483754418876e-27	-0.0	0.0	-0.0	-1.931053687179262e-06	0.0	-0.0	-0.0	0.0	-0.0	0.0	-0.0	0.0	-0.0	-0.0	0.0	0.0	-0.0	-3.858695609966177e-05	-5.318107176797023e-05	-0.00048454404378776205	0.0	-0.0	-0.0	8.670571285752482e-05	0.0	1.9081997999457499e-32	0.0	-0.0002697659142125737	-0.0	-0.0	-9.587891566353374e-30	0.0	-0.0	-0.0	0.00048115362260028486	0.0003401078485698041	0.0	0.0	0.01252748428618039	-0.0	-0.0	0.0003545845319060774	0.0	-0.0	-0.0	-0.0	-0.0	0.0	-2.7380764003733438e-30	0.0	0.0006544801339959572
ch.1.241158277	-0.0	-0.0	-2.3839105420959024e-06	-0.0	-0.0	0.0018526193965279067	-0.0	-0.0	-0.0	-0.0	-0.0	6.458452272269953e-29	2.52926195292782e-31	-0.0	1.602437637479395e-05	2.064070274431273e-27	0.0	-0.0	-0.0	1.4284469189324532e-05	-0.0	-0.0	-0.0	-0.0	-0.0	-0.0	0.0	0.0	0.0	0.0	0.0	0.0	0.0	0.0005714533367962723	2.5402208559306152e-05	-0.0003839920048070099	-0.0	0.0	0.0	0.00012068029101179305	-0.0	-1.530602876307478e-32	-0.0	0.0006016758153012169	-0.0	-0.0	-7.30098147335397e-30	-0.0	-0.0	0.0	0.00040673368336302334	0.0008483947379073714	-0.0	-0.0	0.009934293652465313	0.0	-0.0	0.0009292331364745974	0.0	0.0	0.0	0.0	-0.0	0.0	8.811066577243006e-30	0.0	-0.0001236968789136826
ch.1.241218383R	-0.0	-0.0	-0.0	-0.0	-0.0	0.0	0.0	0.0	0.0	0.0	0.0	-1.0502068565828323e-30	1.9353195844346117e-32	-0.0	1.0200012464748323e-05	5.401328761125957e-28	0.0	0.0	-0.0	-4.2975675271170545e-05	-0.0	-0.0	-0.0	-0.0	-0.0	0.0	0.0	0.0	-0.0	-0.0	0.0	-0.0	0.0	-0.0025393644179280014	-0.00011774113033580597	-1.8809432507293403e-05	0.0	0.0	0.0	0.00014444704582680933	0.0	-9.186603973107702e-34	0.0	0.0008913280154548973	0.0	-0.0	-4.8759014203868316e-30	-0.0	-0.0	-0.0	-2.6462188214951398e-05	-0.0002273789962264844	0.0	-0.0	-0.00959557736175722	-0.0	-0.0	-0.00019024559558262344	-0.0	-0.0	-0.0	-0.0	0.0	-0.0	-4.292039742267961e-31	-0.0	-6.0879321720164165e-05
ch.1.241235904	0.0	0.0	0.0	0.0	0.0	0.0	-0.0	0.0	-0.0	0.0	0.0	-4.560575418918023e-29	-1.8053125308852736e-31	0.0	3.099031275306507e-05	1.8446355430898656e-27	0.0	0.0	0.0	-1.2365364635125035e-05	0.0	0.0	-0.0	-0.0	-0.0	0.0	-0.0	0.0	-0.0	-0.0	-0.0	-0.0	0.0	-0.0	-0.00013438976580798043	0.0	-0.0	-0.0	0.0	9.27403469781891e-06	-0.0	1.558012402600832e-32	-0.0	0.0003453937062473553	0.0	-0.0	-4.86530785346549e-30	0.0	0.0	0.0	-9.597864063388497e-05	-0.0002814229682044659	-0.0	0.0	-0.013525266010972072	0.0	0.0	-1.6267840821648694e-05	0.0	-0.0	-0.0	-0.0	-0.0	1.8560699114921451e-06	-5.602687500447075e-30	0.0	-0.000734272599641026
ch.1.241254014	0.0	-0.0	0.0	-0.0	0.0	0.0	-0.0	0.0	-0.0	0.0	0.0	1.1962476845063713e-28	4.4362754055697065e-31	-0.0	-1.792977233114161e-06	1.1519741812202123e-26	0.0	-0.0	-0.0	-1.0067903313150898e-05	0.0	0.0	-0.0	-0.0	-0.0	0.0	0.0	0.0	0.0	-0.0	0.0	0.0	0.0	-0.0055357860631516445	-9.269831103047657e-05	0.0	-0.0	0.0	0.0	0.0001727262962132334	0.0	-4.103188805083221e-32	0.0	-0.0003303655319247305	-0.0	-0.0	3.89350402555801e-30	-0.0	-0.0	0.0	0.0007752193306372297	-0.000609424896855046	0.0	0.0	0.0028942065816689308	-0.0	-0.0	-0.0004068180123617956	0.0	0.0	0.0	-0.0	0.0	-0.00017941345299726517	1.2150208891484373e-29	0.0	5.0035101124383496e-05
ch.1.242086458R	-0.0	-0.0	-0.0	-0.0	0.0	0.0	-0.0	-0.0	0.0	-0.0	-0.0	-1.0498608782574811e-28	-4.04069715719088e-31	-0.0	-1.9151738478126684e-06	-1.4142655601090345e-26	0.0	-0.0	0.0	-4.9057142056693856e-05	-0.0	0.0	-0.0	-0.0	-0.0	0.0	0.0	0.0	-0.0	-0.0	0.0	-0.0	-0.0	-0.015722423462654483	-5.0015291353213224e-05	0.0	-0.0	0.0	0.0	-1.4278985570655147e-06	0.0	2.5300688412934736e-32	-0.0	-0.0005812835276767905	-0.0	0.0	-3.695472953013957e-30	-0.0	-0.0	-0.0	-0.0003262639375742323	-0.0005341658969663867	-0.0	-0.0	0.006426785078625877	-0.0	-0.0	-0.00046263527679108233	-0.0	0.0	-0.0	0.0	0.0	-0.00012876011359527873	-1.6510058831636835e-29	-0.0	-0.00032033653464636896
ch.1.242177331	0.0	-0.0	-0.0	0.0	0.0	0.0	0.0	0.0	0.0	0.0	0.0	4.0820771517116667e-29	1.5077731021337195e-31	0.0	3.123730169018033e-05	6.877404927595224e-27	0.0	-0.0	0.0	3.089518206364474e-05	-0.0	-0.0	-0.0	0.0	0.0	-0.0	-0.0	0.0	-0.0	0.0	-0.0	0.0	-0.0	-0.005040556227573498	-8.186541516228194e-05	0.0	-0.0	0.0	0.0	4.782451945166054e-06	0.0	-1.3406387588619218e-33	0.0	0.00032647489528257116	-0.0	-0.0	-6.144223550813871e-30	0.0	0.0	-0.0	-5.06014240439475e-05	0.00015044785161640538	-0.0	-0.0	-0.007676938848413367	0.0	0.0	-3.871380177952718e-05	0.0	0.0	0.0	0.0	-0.0	0.0001405179865146586	-8.920522376260493e-31	-0.0	0.00013595820209313516
ch.1.242227798R	0.0	0.0	-0.0	-0.0	0.0	0.0	-0.0	-0.0	0.0	-0.0	-0.0	1.135968742030681e-29	2.1450199859648764e-32	-0.0	-1.8847501117516712e-05	-2.050472909613672e-28	0.0	-0.0	0.0	3.507697338539206e-05	-0.0	0.0	-0.0	-0.0	0.0	-0.0	-0.0	0.0	0.0	0.0	0.0	-0.0	-0.0	-0.004972266006440602	-0.00018339072422045305	0.00035191859372218014	0.0	-0.0	-0.0	-0.00011328317006923898	0.0	-3.753879509303652e-33	0.0	0.0005594847586751393	-0.0	-0.0	-5.937908940245729e-30	-0.0	-0.0	-0.0	0.0005641418195881646	9.948397212194403e-05	-0.0	-0.0	0.003329233694910482	-0.0	-0.0	-0.00020648575926038987	0.0	0.0	0.0	0.0	-0.0	0.0	5.336871739517047e-31	-0.0	-9.878162319870702e-05
ch.1.242267756R	0.0	-0.0	-0.0	0.0	0.0	0.0	-0.0	0.0	0.0	-0.0	-0.0	-1.1444562577198807e-28	-4.20575520026805e-31	0.0	9.792926746407776e-06	-1.1104431161874232e-26	-0.0	-0.0	0.0	-7.576872262918049e-06	0.0	0.0	-0.0	-0.0	0.0	0.0	0.0	0.0	-0.0	-0.0	-0.0	-0.0	-0.0	-0.0017605989972585656	-5.8701386938807505e-05	-0.00013725617911555793	-0.0	0.0	0.0	-5.224063288292226e-05	0.0	3.452150368962041e-32	-0.0	0.0012741978252621443	-0.0	-0.0	2.727609172322415e-30	-0.0	0.0	-0.0	0.00011941396372886185	0.00038239623922907315	0.0	-0.0	0.0010766178636626295	-0.0	-0.0	-8.152276175250038e-05	-0.0	0.0	-0.0	0.0	0.0	-3.292261146538415e-05	-1.5010278738425023e-29	-0.0	-7.661878019645737e-05
ch.1.242294894R	-0.0	0.0	-0.0	0.0	0.0	-0.0	-0.0	-0.0	-0.0	0.0	0.0	4.677779239065147e-29	1.7883018770230907e-31	-0.0	3.131405272150014e-06	1.0528963170292635e-27	0.0	0.0	0.0	-1.2540842630257025e-05	0.0	0.0	0.0	0.0	-0.0	0.0	0.0	0.0	0.0	0.0	0.0	0.0	0.0	-0.0008301288445214031	-8.3265306565415e-05	0.0	-0.0	-0.0	0.0	-4.704944287301217e-05	-0.0	-8.303615007549088e-33	0.0	-0.0005927052519068627	0.0	-0.0	1.890042487540464e-31	-0.0	0.0	0.0	0.0002058685808447043	-0.0007766096986731557	-0.0	0.0	-0.0027927405419328295	0.0	0.0	-0.0007660665202667519	0.0	-0.0	0.0	0.0	-0.0	-8.783356240662668e-05	1.0309888557814091e-30	-0.0	-0.0003615084014196753
ch.1.242432547	-0.0	-0.0	0.0	-0.0	0.0	-0.0	-0.0	0.0	0.0	-0.0	0.0	9.739309806426634e-29	3.7442244667395797e-31	-0.0	-2.3677821450024407e-05	3.8838684510325125e-27	0.0	-0.0	-0.0	-3.070427716633751e-05	0.0	0.0	0.0	0.0	-0.0	0.0	0.0	0.0	-0.0	-0.0	0.0	0.0	-0.0	0.007127172653301663	-3.500724497008937e-05	2.26515506349983e-05	0.0	-0.0	-0.0	-0.0001271368642973535	-0.0	-1.3876132504048426e-32	0.0	0.00016153730869533214	0.0	-0.0	-4.350454183837866e-30	0.0	0.0	0.0	0.00029340759789505576	0.00042251328599788175	0.0	-0.0	-0.00216564451230953	0.0	-0.0	6.126964426299552e-05	0.0	0.0	0.0	0.0	0.0	-0.0	7.07456270073565e-30	0.0	0.0003550313971191912
ch.1.242481269	0.0	0.0	0.0	0.0	-0.0	0.0	-0.0	-0.0	-0.0	-0.0	-0.0	4.519486058959012e-29	1.491877716102907e-31	0.0	2.247377433014152e-06	5.564394431774609e-27	-0.0	0.0	0.0	-0.0	-0.0	-0.0	-0.0	-0.0	-0.0	0.0	-0.0	-0.0	0.0	-0.0	-0.0	0.0	-0.0	0.0011296851403983907	-6.125021760507072e-05	-0.0	0.0	-0.0	-0.0	-0.00018848068914070447	-0.0	-7.756039187370829e-33	0.0	-0.0005389426402267224	-0.0	0.0	-4.8101814769099336e-32	0.0	-0.0	-0.0	-0.0006184755729995317	0.00021314819917076736	0.0	-0.0	0.005417286324032836	-0.0	0.0	0.00017581121407498224	-0.0	0.0	0.0	0.0	-0.0	-2.7560005806699692e-05	1.1826215733441448e-29	0.0	9.776579984602165e-05
ch.1.242483527	0.0	-0.0	0.0	0.0	-0.0	-0.014445681318314519	0.0	0.0	-0.0	-0.0	-0.0	5.14205456275637e-29	1.7813352752528422e-31	-0.0	-2.2233711528248808e-05	4.178634080374532e-27	-0.0	0.0	0.0	9.78462663266252e-06	0.0	-0.0	-0.0	-0.0	0.0	-0.0	-0.0	-0.0	-0.0	-0.0	-0.0	-0.0	0.0	0.0004938564522890269	-8.378767461179657e-07	0.0	0.0006715244443809558	0.0	-0.0	3.1425991472591315e-05	-0.0	-2.4402788474052777e-32	-0.0	0.0001783105004050467	-0.0	0.0	-2.9951699777058597e-30	0.0	-0.0	-0.0	-4.785419551309886e-05	-0.0004483625908395605	-0.0	0.0	-0.010347145676703617	-0.0	-0.0	0.00018724123355787304	-0.0	-0.0	0.0	0.0	-0.0	0.00013911105201724658	1.2289339922868219e-29	0.0	-0.00011516898297370964
ch.1.24426938	-0.0	0.0	-0.0	-0.0	-0.0	0.0	-0.0	-0.0	0.0	-0.0	-0.0	1.606468771877924e-29	2.7533375849455105e-32	0.0	1.2204228267762186e-05	-2.4874927494439556e-27	0.0	-0.0	0.0	-1.472766026928191e-06	0.0	-0.0	0.0	0.0	-0.0	-0.0	-0.0	0.0	0.0	0.0	-0.0	0.0	-0.0	-0.00032256400968907437	-1.853298794798215e-05	0.00029523206479450525	-0.0	0.0	0.0	-0.00013562344682019982	-0.0	-9.77050649584223e-33	0.0	-0.0010904992499016707	-0.0	0.0	-2.6395751854157308e-30	-0.0	-0.0	-0.0	-3.393745039017279e-05	-0.0003323359125804529	-0.0	0.0	-0.0016304829427853408	0.0	-0.0	-0.00032866556795395043	-0.0	-0.0	0.0	0.0	0.0	1.1789782560208651e-05	1.6561485275829685e-30	0.0	0.00017657922744958947
ch.1.24434010	-0.0	-0.0	-7.050407335381965e-06	0.0	-0.0	0.0	0.0	-0.0	-0.0	0.0	0.0	-9.491392296728701e-29	-3.3402475573331693e-31	0.0	1.0004831115758737e-05	-8.996342923106317e-27	0.0	0.0	0.0	0.0	-0.0	-0.0	-0.0	-0.0	0.0	0.0	0.0	-0.0	-0.0	-0.0	-0.0	0.0	-0.0	-0.009035652028608742	-0.00018031645378392322	-2.408531136560211e-05	-0.0	0.0	0.0	0.00011681704362666793	0.0	3.4976710229136336e-32	-0.0	0.000316488830950717	0.0	-0.0	-6.113629593296096e-30	0.0	-0.0	-0.0	0.00020561505477563976	0.0003778514245033819	-0.0	0.0	-0.0063226072029074695	0.0	0.0	-9.524846375757901e-06	-0.0	-0.00022812927721048887	-0.0	0.0	-0.0	-0.0	-6.308316867978574e-30	0.0	-0.0011740145962401633
ch.1.24442384R	-0.0	-0.0	-0.0	-0.0	-0.0	0.0	0.0	0.0	0.0	0.0	0.0	-7.00853969028741e-29	-2.7407800930021436e-31	0.0	-5.880567157952024e-06	-2.9857987853204597e-27	-0.0	-0.0	0.0	-3.79542324231175e-05	0.0	0.0	-0.0	-0.0	-0.0	-0.0	-0.0	-0.0	0.0	0.0	0.0	0.0	-0.0	-0.005197357134764653	-2.2256596116722362e-05	5.4775664994624365e-05	-0.0	0.0	0.0	8.241604479510742e-05	0.0	3.5070109175849397e-32	0.0	0.00026932194301269874	-0.0	-0.0	-8.45936342278474e-30	-0.0	-0.0	-0.0	0.00029769810995093583	-0.0003111515675245532	0.0	0.0	-0.008948176400109453	0.0	-0.0	-0.0003024571946633957	0.0	0.0	0.0	-0.0	-0.0	0.00013604898469372646	-4.6437795837245354e-30	0.0	8.552565004882188e-05
ch.1.24448166	0.0	-0.0	-0.0	-0.0	-0.0	0.0	0.0	0.0	0.0	-0.0	-0.0	-4.165681370518184e-29	-1.5091003397820132e-31	-0.0	-2.135221080373054e-06	-1.7106221939473702e-27	0.0	0.0	-0.0	2.0394978477408715e-05	-0.0	0.0	-0.0	0.0	-0.0	0.0	0.0	0.0	-0.0	-0.0	0.0	0.0	0.0	-0.005037605630542077	3.829139728039416e-05	-2.142139194174629e-06	-0.0	0.0	0.0	-0.00013946633418358338	-0.0	1.388370717182928e-32	-0.0	0.0006181754004067917	-0.0	-0.0	5.50684335044981e-30	0.0	-0.0	0.0	-0.0006185831384737547	0.0004211851571871256	-0.0	-0.0	0.010407018723397778	-0.0	-0.0	0.0003524180153170387	-0.0	0.0	0.0	0.0	-0.0	4.2454897854669347e-05	2.655612746896979e-30	0.0	-5.743612343797865e-06
ch.1.24454699R	0.0	0.0	-0.0	-0.0	0.0	0.0	0.0	0.0	-0.0	-0.0	0.0	-8.296157747640583e-29	-3.438614690500557e-31	0.0	1.873339077176483e-05	-7.949421612072462e-27	0.0	-0.0	-0.0	1.9233579939227883e-05	-0.0	-0.0	-0.0	-0.0	-0.0	-0.0	-0.0	-0.0	0.0	0.0	-0.0	0.0	-0.0	0.013948410116712757	-0.0001082547551680721	2.2312946255907326e-05	0.0	-0.0	-0.0	-3.2007980141104814e-05	-0.0	3.2428223284704203e-32	-0.0	0.0006131016845737163	0.0	-0.0	3.0637050329563365e-30	0.0	-0.0	-0.0	-0.00022766348123862232	-0.0001436471754420684	0.0	-0.0	-0.004863358960938221	0.0	0.0	0.00014243822096390437	0.0	0.0	0.0	0.0	-0.0	-4.890519557348136e-05	-9.373280528622673e-30	0.0	-0.000187955907031861
ch.1.24457422	0.0	0.0	-0.0	0.0	0.0	0.0	-0.0	-0.0	0.0	0.0	0.0	6.293780728945718e-29	2.5351262212715647e-31	0.0	9.56427496140752e-06	3.505517866498426e-27	-0.0	0.0	0.0	3.0058223041583584e-05	0.0	-0.0	0.0	0.0	-0.0	0.0	-0.0	0.0	0.0	0.0	-0.0	0.0	0.0	0.011232995487214962	0.0	5.78567987138823e-06	0.0	-0.0	-0.0	2.7287397866426875e-05	0.0	-2.0350296898335117e-32	0.0	0.00032857000615645336	-0.0	-0.0	-5.392799156038342e-30	0.0	0.0	0.0	0.00042520105688346625	0.00013734406275699596	-0.0	0.0	-0.007261185016081678	0.0	0.0	-0.00012047154195759271	-0.0	-0.0	-0.0	0.0	0.0	1.0851852478607907e-05	1.3352200978055513e-29	-0.0	-5.2728039235294356e-05
ch.1.24457520R	0.0	-0.0	0.0	0.0	-0.0	0.0	-0.0	0.0	0.0	0.0	0.0	7.326525205964796e-30	1.9925069573673963e-32	0.0	1.946023770390708e-05	3.339631871774746e-27	0.0	0.0	-0.0	3.970323469155572e-05	0.0	-0.0	0.0	0.0	-0.0	-0.0	0.0	0.0	0.0	0.0	-0.0	0.0	0.0	0.0003701480976797192	9.968371168685828e-05	0.00014516044514409818	0.0	0.0	0.0	1.9837491162982596e-05	-0.0	5.331056970158899e-33	0.0	-0.00014142434593150829	-0.0	0.0	-2.831810219541312e-30	-0.0	-0.0	-0.0	-0.000499648653953368	0.00019772117153629123	0.0	0.0	0.010730333677251775	-0.0	-0.0	-2.3952147061751984e-05	-0.0	0.0	0.0	-0.0	0.0	3.0633793324897416e-05	1.156023196825534e-30	0.0	0.00036042050921197035
ch.1.24459971	-0.0	-0.0	-0.0	-0.0	-0.0	-0.0	0.0	0.0	-0.0	-0.0	-0.0	-2.910574121971409e-29	-1.028488147553773e-31	-0.0	-4.6957038950292176e-07	-1.980844032326829e-27	0.0	0.0	0.0	1.5634670733558216e-05	-0.0	-0.0	0.0	0.0	-0.0	0.0	0.0	-0.0	-0.0	-0.0	0.0	-0.0	-0.0	0.0007275081688654477	-7.249345238551256e-07	6.856625993259001e-05	0.0	-0.0	-0.0	-0.00023405853417546424	0.0	-1.8811582367119065e-32	-0.0	-0.0004916252747709526	0.0	0.0	-5.119055894309825e-30	0.0	0.0	0.0	-7.918611267573566e-05	0.00029779541068359114	-0.0	0.0	0.0006493264291138092	0.0	0.0	-0.00017413421977651323	-0.0	-0.0	0.0	0.0	-0.0	-0.0	4.1718707092468535e-30	0.0	-0.0006170486172341238
ch.1.245410362	-0.0	-0.0	-0.0	-0.0	-0.0	0.002024178510000704	-0.0	-0.0	0.0	-0.0	-0.0	1.430222463234817e-28	5.5978575121513e-31	-0.0	-1.2033668818308158e-05	1.5465516313128033e-26	-0.0	0.0	0.0	0.0	-0.0	0.0	-0.0	-0.0	0.0	-0.0	0.0	0.0	-0.0	-0.0	0.0	0.0	0.0	-0.0	2.9917901233264284e-05	-0.0	-0.0	0.0	0.0	-6.964217464452567e-05	0.0	-5.025162338880981e-32	0.0	-0.0009666679356345535	0.0	0.0	-1.1610926978736075e-30	0.0	-0.0	-0.0	-0.00014080289175715042	-0.00016795208390607503	0.0	0.0	0.0001645655423588586	-0.0	-0.0	-0.00010657509321261806	-0.0	0.0	0.0	-0.0	0.0	6.866248810754013e-05	1.4604950113112402e-29	-0.0	8.439103258817626e-05
ch.1.245483588	-0.0	0.0	0.0	0.0	0.0	0.0	-0.0	-0.0	0.0	-0.0	-0.0	2.6842409561766614e-28	1.0225533998009358e-30	-0.0	-2.4725965441718342e-05	2.2411830272178872e-26	-0.0	-0.0	0.0	7.642021868241936e-07	0.0	0.0	0.0	0.0	0.0	-0.0	0.0	-0.0	0.0	0.0	-0.0	0.0	-0.0	-0.005290677442066773	1.157038998416185e-05	-6.931873093768382e-05	-0.0	0.0	0.0	0.0002869137498350824	-0.0	-7.53204876710471e-32	-0.0	0.0002893544281213397	0.0	0.0	-3.60975997978812e-30	-0.0	-0.0	-0.0	0.0005707187200765936	0.00014176273442205098	-0.0	0.0	-0.005678868502988529	0.0	0.0	-0.00028604872836468916	-0.0	-0.0	-0.0	-0.0	0.0	0.0	2.3240946675683063e-29	-0.0	-0.0003844003919982911
ch.1.245655242	0.0	0.0	0.0	-0.0	0.0	-0.0	0.0	0.0	0.0	-0.0	-0.0	1.356435259607811e-29	6.447538196730454e-32	-0.0	3.867501567032346e-06	1.0219005775047801e-26	0.0	0.0	-0.0	-2.6086191663351125e-05	-0.0	0.0	-0.0	0.0	0.0	0.0	-0.0	0.0	-0.0	-0.0	0.0	0.0	-0.0	0.003965335240314165	4.304556205993641e-05	0.0006443548051152003	0.0	-0.0	-0.0	-5.496599973839989e-05	-0.0	-7.741191571391037e-33	0.0	0.0003038911592641755	0.0	0.0	3.6232480997762395e-32	-0.0	-0.0	-0.0	-0.0	0.00026276593007712673	-0.0	-0.0	0.0013512315100720248	0.0	-0.0	0.00045907709971677705	0.0	0.0	0.0	0.0	0.0	-0.0	6.764079517035805e-30	0.0	0.0001815548235630073
ch.1.245695266R	0.0	0.0	-0.0	-0.0	0.0	-0.0	-0.0	-0.0	-0.0	0.0	-0.0	-1.1711824449594901e-28	-4.329137705200369e-31	-0.0	-4.0275605629679866e-05	-6.147468448441983e-27	0.0	-0.0	0.0	-1.1993652667836758e-05	-0.0	0.0	-0.0	-0.0	0.0	-0.0	-0.0	0.0	-0.0	-0.0	0.0	-0.0	-0.0	0.006443305327099103	-8.267850813543604e-05	4.951878898631949e-05	0.0	-0.0	-0.0	-0.00035751310009172755	0.0	4.008263962069168e-32	0.0	0.0004815404610673066	0.0	-0.0	-1.291915914953291e-29	0.0	0.0	0.0	3.277412779699833e-05	-0.0001308573313973349	0.0	-0.0	0.0012980787497016495	0.0	-0.0	-0.0001976935393470625	0.0	0.0	-0.0	0.0	-0.0	-0.0	-1.357946125909559e-29	-0.0	0.00041984298742228437
ch.1.2554598F	0.0	-0.0	-0.0	-0.0	-0.0	0.0	-0.0	-0.0	0.0	0.0	0.0	-7.001815239765432e-29	-2.5002393381949226e-31	0.0	-8.34144211137119e-07	-8.211139964533092e-27	-0.0	0.0	-0.0	-1.5397047302960681e-06	0.0	-0.0	-0.0	-0.0	0.0	0.0	-0.0	-0.0	-0.0	-0.0	0.0	-0.0	-0.0	0.0	-0.0001173728515696875	1.4414051786175713e-05	0.0	0.0	0.0	-5.9670959672885094e-05	-0.0	1.3761599952450986e-32	0.0	-0.00019579382318447776	0.0	-0.0	5.308108526923595e-30	-0.0	0.0	0.0	-0.00035067923788206524	-0.0007068699423568466	-0.0	-0.0	-0.0049582733477058685	-0.0	0.0	-0.0005598933406145411	-0.0	-0.0	-0.0	0.0	0.0	-2.465512062300936e-06	-4.905046294576212e-30	-0.0	-0.00010937141047030941
ch.1.2740682R	0.0	0.0	0.0	0.0	-0.0	-0.0	0.0	0.0	0.0	-0.0	0.0	7.004890902852124e-29	2.7404707495058513e-31	-0.0	-5.211713455176469e-06	6.994887909765003e-27	-0.0	0.0	-0.0	6.628010741230669e-05	-0.0	0.0	-0.0	-0.0	0.0	-0.0	-0.0	-0.0	0.0	0.0	0.0	0.0	-0.0	0.0026518850508520553	-6.393972071038615e-06	0.00048178358562009355	-0.0	0.0	0.0	0.0002574831721325326	-0.0	-2.5427970249700975e-32	-0.0	-0.0003631176408348533	0.0	0.0	9.909089122280897e-30	-0.0	-0.0	-0.0	0.00012446882685011483	-0.00021202925019860847	0.0	-0.0	0.013213891496750042	-0.0	0.0	2.5152801264476534e-05	0.0	0.0	-0.0	-0.0	0.0	0.0001432576258677903	5.690890779645585e-30	-0.0	0.00015118851268344996
ch.1.28801140F	-0.0	0.0	-0.0	-0.0	-0.0	-0.0	-0.0	-0.0	-7.756669189093083e-05	-0.0	-0.0	-3.690020476904745e-29	-1.4243498438788456e-31	-0.0	-1.731403708918796e-05	-5.4208131247343846e-27	0.0	-0.0	0.0	9.07426454430821e-06	-0.0	-0.0	0.0	0.0	-0.0	0.0	0.0	0.0	-0.0	-0.0	-0.0	-0.0	0.0	-0.006685434043351641	-0.0002892986975961229	-0.000585165537130611	0.0	-0.0	-0.0	-0.00028823352277803033	-0.0	2.001349710009023e-33	-0.0	7.695097278184776e-05	-0.0	-0.0	3.6801030321421945e-30	0.0	-0.0	0.0	-0.00030973014608909577	0.00041653573263591363	-0.0	-0.0	0.004971247595595732	0.0	-0.0	-0.00012155515198591535	-0.0	-0.0	0.0	-0.0	-0.0	0.0	-6.424063335952104e-30	0.0	-2.1024767295976567e-05
ch.1.2890615F	0.0	0.0	2.0207773317677365e-06	-0.0	0.0	0.0	0.0	0.0	0.0	-0.0	-0.0	5.591535398850427e-29	2.1114122074884415e-31	-0.0	-6.2659108901743074e-06	-3.4066516472166496e-27	0.0	-0.0	-0.0	-2.797826263268027e-06	0.0	0.0	-0.0	0.0	-0.0	0.0	0.0	-0.0	0.0	0.0	0.0	0.0	-0.0	4.3296414777908383e-05	-0.00012892618443918448	0.00033756317086949285	-0.0	0.0	0.0	-9.201627535872459e-06	-0.0	-2.2970838270712026e-32	-0.0	0.0004595153241036991	0.0	-0.0	4.975979582766894e-30	-0.0	0.0	-0.0	0.0006054264674446846	0.0004746163559558746	-0.0	0.0	0.006767265716145645	-0.0	0.0	3.817678807196844e-05	-0.0	-0.0	0.0	0.0	0.0	1.877408191434115e-05	1.8925594834456607e-30	-0.0	0.0003391266479799876
ch.1.2927887F	-0.0	-0.0	0.0	0.0	0.0	0.0	-0.0	0.0	0.0	0.0	-0.0	-8.570706920046852e-30	-2.8841277340774953e-32	0.0	-8.074487210307532e-06	2.797550803095205e-27	-0.0	-0.0	0.0	-6.568592270222322e-06	0.0	0.0	-0.0	0.0	-0.0	0.0	-0.0	-0.0	0.0	0.0	0.0	-0.0	-0.0	0.0017789672900333626	2.3993520784240536e-05	-0.0	-0.0	0.0	-0.0	0.0001160507071739324	-0.0	-4.417728640068828e-33	-0.0	-7.216455034471091e-05	0.0	-0.0	7.56343835491769e-30	0.0	-0.0	-0.0	-4.310204604110642e-05	-0.00047025166339112473	-0.0	-0.0	0.0035290611094210642	0.0	0.0	-0.0003053673467487222	-0.0	-0.0	0.0	0.00047553256887075126	0.0	-0.00014710014370923464	4.208716842400365e-30	0.0	-1.3515676457456272e-05
ch.1.4190055F	0.0	-0.0	0.0	-0.0	0.0	-0.0	-0.0	0.0	-0.0	-0.0	-0.0	2.971182330423827e-29	1.1581680746915712e-31	-0.0	-2.471786236760841e-06	6.560100673141157e-27	-0.0	0.0	0.0	8.356104319846281e-05	-0.0	0.0	0.0	0.0	-0.0	0.0	0.0	-0.0	-0.0	-0.0	0.0	0.0	0.0	0.010750273692678343	-1.8657315153929132e-05	0.00015906756469639057	0.0	-0.0	-0.0	-0.0003171185268371219	0.0	2.3770460150553273e-33	0.0	-0.0005235276616091766	0.0	-0.0	3.556820383247499e-30	0.0	-0.0	-0.0	0.00047580768625762025	0.0009280528594756033	0.0	-0.0	0.004012909736051009	0.0	-0.0	0.0006040344948583536	-0.0010089333723902914	0.0	0.0	-0.0	-0.0	0.0	4.6318093406080775e-30	0.0	0.0007307138797157781
ch.1.4414893F	0.0	0.0	0.0	-0.0	0.0	0.0	0.0	0.0	0.0	-0.0	-0.0	5.710026740442869e-31	-8.816352036107004e-33	0.0	1.876846820696123e-05	-1.51059212013355e-28	-0.0	-0.0	-0.0	-3.3157738841281216e-06	-0.0	0.0	-0.0	-0.0	0.0	-0.0	-0.0	-0.0	0.0	0.0	-0.0	0.0	-0.0	7.149697387003422e-05	-4.3141327273378685e-05	-0.00015874074703309528	0.0	-0.0	-0.0	-7.826825490735013e-05	0.0	3.696103152221291e-33	0.0	0.0008429141095257606	-0.0	-0.0	2.616866443252866e-30	0.0	0.0	-0.0	0.0002635364885535303	0.00015592848784974425	-0.0	-0.0	-0.006864568386845718	-0.0	0.0	0.00021038085707032444	-0.0	0.0	0.0	0.0	0.0	-0.00018606733952455953	-2.2350875618944044e-30	0.0	0.000668066695808967
ch.1.4765882F	-0.0	-0.0	-0.0	0.0	-0.0	0.0	0.0	0.0	-0.0	-0.0	0.0	-1.8373939453473581e-28	-7.207700000022919e-31	-0.0	-1.4319530672069066e-05	-1.4247310407703107e-26	0.0	-0.0	0.0	0.0	-0.0	-0.0	-0.0	0.0	-0.0	0.0	0.0	-0.0	0.0	0.0	0.0	-0.0	0.0	-0.00680344064552821	0.0	0.00018475191697378714	0.0	0.0	0.0	0.0002546130663589394	-0.0	2.7776907034603115e-32	-0.0	-9.901728420475804e-05	-0.0	0.0	-4.732536799748232e-30	0.0	-0.0	-0.0	-0.0001322348512317347	-0.0005344074904931874	-0.0	-0.0	-0.011574432977312645	-0.0	0.0	-0.00023475033357225338	0.0	-0.0	-0.0	-0.0	-0.0	-0.0	-1.626037321932473e-29	0.0	-0.0012684538571722294
ch.1.49016934	0.0	0.0	-0.0	-0.0	-0.0	-0.0	0.0	-0.0	-0.0	-0.0	-0.0	1.24276273601195e-29	6.279274940386709e-32	-0.0	-2.373255275903826e-05	-2.857050732565124e-28	-0.0	0.0	-0.0	-0.0	-0.0	-0.0	0.0	0.0	0.0	0.0	0.0	-0.0	-0.0	-0.0	-0.0	-0.0	0.0	0.009184445706800704	7.826364735366623e-05	0.0001318224776498322	-0.0	-0.0	0.0	6.183189200885565e-05	-0.0	-2.425497036819737e-32	-0.0	0.00015441386475676457	-0.0	0.0	-5.818489108727927e-30	-0.0	0.0	0.0	-0.00022413236912854448	0.00022766421415428996	-0.0	-0.0	0.0009417211926567511	-0.0	-0.0	-0.0005245178230496048	-0.0	0.0	0.0	0.0	0.0	-0.00016264445915603823	6.618666747529086e-30	0.0	0.0005334928184008783
ch.1.49254644	0.0	-0.0	0.0	0.0	-0.0	-0.0	0.0	0.0	0.0	-0.0	0.0	4.987720655703181e-29	1.601043798059103e-31	0.0	-8.214320544728123e-06	4.869241771997348e-27	-0.0	-0.0	-0.0	1.0825209920252133e-05	-0.0	-0.0	0.0	0.0	0.0	0.0	-0.0	-0.0	0.0	0.0	0.0	-0.0	0.0	-1.6574345553725365e-05	-0.00012701358216420824	8.493180379006844e-06	-0.0	0.0	0.0	0.00039825436722370914	-0.0	-1.4798491381810833e-32	-0.0	0.00020292902095313356	-0.0	-0.0	-2.9428762800172725e-30	-0.0	0.0	0.0	0.0001996373971050185	-0.0005315570016767913	0.0	-0.0	-0.014231361264423936	-0.0	0.0	-0.0001821174772678825	0.0	0.0	-0.0	-0.0	-0.0	0.0003778434297826186	6.89035455755756e-30	0.0	0.00010617062646753403
ch.1.49329246R	0.0	-0.0	-0.0	-0.0	-0.0	0.0	-0.0	-0.0	-0.0	0.0	0.0	5.754823877469627e-29	2.3264782798162556e-31	0.0	-9.276480588314533e-06	5.610035851287251e-27	0.0	-0.0	-0.0	4.041834497950493e-05	-0.0	-0.0	0.0	-0.0	-0.0	-0.0	0.0	0.0	0.0	0.0	0.0	-0.0	0.0	-0.0	-0.0001666369200280874	-0.0	-0.0	0.0	0.0	-2.940052526956004e-05	-0.0	-1.81389661742358e-32	0.0	-0.0013702144013102322	-0.0	0.0	8.385795440097357e-31	-0.0	0.0	-0.0	0.0001889705682609469	-0.0002983221036842773	0.0	0.0	0.0007898432856365806	-0.0	-0.0	0.0002614605579091996	0.0	0.0	-0.0	-0.0	-0.0	0.0	2.1060073818965554e-30	-0.0	1.6187217928960064e-05
ch.1.49547221R	-0.0	0.0	0.0	-0.0	-0.0	-0.0	0.0	0.0	0.0	-0.0	-0.0	1.636980688014822e-29	4.541805644215191e-32	0.0	7.566152827744494e-06	-1.4660121104774911e-27	0.0	0.0	-0.0	-2.2077282657616665e-05	0.0	-0.0	-0.0	-0.0	-0.0	-0.0	-0.0	-0.0	0.0	0.0	-0.0	-0.0	0.0	-0.0029097072178246998	-4.671230436144955e-05	-1.6581539040366508e-06	0.0	0.0	0.0	8.555581981345149e-05	-0.0	1.0029529693230051e-32	-0.0	3.331547999933847e-05	-0.0	0.0	-8.949212758618755e-30	-0.0	0.0	-0.0	-0.0003040215759467705	-0.0003170535461448687	0.0	-0.0	-0.009975317233279123	-0.0	-0.0	-0.00025994690885388776	-0.0	-0.0	-0.0	-0.0	-0.0	-0.0	3.33724324642162e-30	0.0	1.7475796748616676e-05
ch.1.51910596	-0.0	-0.0	0.0	0.0	0.0	0.0	-0.0	-0.0	0.0	0.0	0.0	-4.6769308651581674e-29	-1.8996582824010624e-31	0.0	1.6516575491330645e-05	-5.1727997301179116e-27	0.0	-0.0	-0.0	-4.576071727801771e-05	-0.0	0.0	-0.0	-0.0	-0.0	-0.0	0.0	-0.0	0.0	0.0	0.0	0.0	-0.0	0.0008344838017218942	-0.00011342143760909842	-0.0	-0.0	-0.0	-0.0	6.340909847378901e-05	0.0	-1.3824861488274247e-33	0.0	2.046044790389815e-05	0.0	-0.0	5.8054607823332375e-30	0.0	0.0	0.0	0.0006937704338713825	-9.560994990868148e-05	0.0	0.0	0.002143896035343454	0.0	0.0	-0.0003051710626461572	0.0	-0.0	0.0	0.0	0.0	0.0	-8.585938844391007e-30	-0.0	0.0
ch.1.51932140	-0.0	-0.0	0.0	-0.0	-0.0	-0.0	0.0	0.0	0.0	-0.0	-0.0	-5.439096391339598e-29	-2.0668096565243187e-31	-0.0	-1.9713480317577686e-05	-4.63810383129631e-27	-0.0	-0.0	-0.0	-0.0	0.0	-0.0	0.0	0.0	0.0	-0.0	0.0	-0.0	-0.0	-0.0	-0.0	-0.0	0.0	0.0	0.00011495324775261623	0.0002047907766313846	0.0	0.0	0.0	6.26924696129146e-05	-0.0	-6.601955520578387e-33	-0.0	0.0001683342715807316	0.0	0.0	3.210262463923161e-30	-0.0	0.0	-0.0	-0.00021490448839447758	5.603706942523103e-05	0.0	-0.0	0.0016356793846194696	-0.0	0.0	0.0003649649572982927	0.0	-0.0	0.0	-0.0	-0.0	0.0	-8.841428903371384e-31	-0.0	-0.0005322077264046337
ch.1.51940354R	-0.0	-0.0	-0.0	-0.0	0.0	-0.0	-0.0	0.0	0.0	-0.0	-0.0	-1.195677955066728e-28	-4.3513366346699e-31	0.0	8.230752350446293e-06	-2.2272702944941928e-27	0.0	0.0	0.0	-4.332665327160422e-05	0.0	0.0	0.0	0.0	-0.0	0.0	0.0	0.0	-0.0	-0.0	-0.0	0.0	0.0	-0.0030293124539029948	-0.00015268458084779634	-0.00019399956522091414	0.0006299150725069534	-0.0	-0.0	-0.0002553356414082707	0.0	1.8734233321139074e-32	0.0	-0.0008505629438613563	0.0	0.0	-8.365185344249835e-30	0.0	0.0	0.0	0.0003292556914441236	-0.00020057254692288525	-0.0	0.0	0.0028443376122408138	0.0	0.0	-0.00041669854568244206	-0.0	-0.0	-0.0	0.0	0.0	-0.0	-5.8860414207324225e-30	-0.0	-0.000154857505466277
ch.1.51949408	-0.0	0.0	5.81055848560575e-06	0.0	-0.0	0.0	-0.0	-0.0	-0.0	-0.0	-0.0	4.9091346180592e-30	1.0239652042803819e-32	-0.0	-1.251884071526145e-05	-3.2326604680750294e-27	-0.0	0.0	-0.0	-7.760992026604986e-05	0.0	-0.0	-0.0	0.0	0.0	0.0	-0.0	-0.0	-0.0	-0.0	0.0	0.0	0.0	-0.0019748480072769533	-0.00022579450140063862	-0.0002571024080828835	-0.0	-0.0	0.0	0.0003384323577215501	0.0	-1.143063960359903e-32	-0.0	-1.0641249379332575e-05	-0.0	-0.0	1.6251011739113492e-30	-0.0	0.0	0.0	0.0011379085448298112	-0.0004705845501757692	-0.0	0.0	-0.005280032956305967	0.0	0.0	-0.0004625757104689694	0.0	-0.0	-0.0	-0.0	-0.0	-1.7775067427200329e-06	-2.6448732817030967e-31	-0.0	-0.0006652207635537808
ch.1.51964391R	0.0	0.0	0.0	-0.0	0.0	-0.0	0.0	0.0	0.0	-0.0	-0.0	2.311830143354676e-28	8.88235438243552e-31	-0.0	-1.3394791575170575e-05	1.9883916650321085e-26	0.0	0.0	-0.0	-2.9351889849456975e-05	-0.0	0.0	-0.0	-0.0	-0.0	0.0	-0.0	0.0	-0.0	0.0	0.0	0.0	-0.0	0.008290889494919296	0.000227114963638774	0.0003819742702137988	-0.0	-0.0	-0.0	-3.0138701944565524e-05	-0.0	-4.3725714515499974e-32	0.0	0.001193275464300171	0.0	-0.0	1.685268125973089e-30	-0.0	-0.0	-0.0	0.00022219900721841992	0.00022859017310320718	-0.0	0.0	-0.008979266207008077	0.0	-0.0	5.4160292450694625e-05	0.0	0.0	0.0	0.0	0.0	0.0	2.1991659019466148e-29	0.0	0.0009926451160150414
ch.1.51965380R	-0.0	-0.0	-0.0	0.0	0.0	0.0	0.0	0.0	0.0	-0.0	-0.0	-4.7922621027594753e-29	-1.7475627873913593e-31	-0.0	1.0171239057793629e-05	-4.178730181694154e-27	0.0	-0.0	-0.0	-1.9028150278199916e-06	-0.0	-0.0	0.0	0.0	0.0	-0.0	0.0	0.0	-0.0	-0.0	0.0	0.0	-0.0	-0.003207327965189247	-9.36390155194392e-05	0.0	-0.0	0.0	0.0	-3.0735003159495394e-05	-0.0	6.425884797188896e-33	0.0	-1.358831518721115e-05	0.0	-0.0	-5.572531871806668e-30	-0.0	0.0	0.0	0.0005547985375864805	-7.522693054361429e-05	-0.0	0.0	0.0023032168477582554	0.0	0.0	-0.0002646355080799665	-0.0	0.0	0.0	0.0	0.0	0.0	-6.985972423971148e-31	-0.0	-1.425135614137197e-05
ch.1.51972107R	0.0	-0.0	-0.0	-0.0	-0.0	0.0	-0.0	0.0	-0.0	-0.0	-0.0	-5.5288203396784e-29	-2.1665015211846713e-31	-0.0	-2.8265362027337414e-05	-1.1662594421678475e-26	-0.0	-0.0	-0.0	-6.681102387103406e-06	-0.0	-0.0	-0.0	-0.0	0.0	-0.0	-0.0	-0.0	-0.0	-0.0	-0.0	-0.0	0.0	0.0011576112609094156	0.00018976011285475963	0.0	-0.0	0.0	0.0	-0.00011533136272276874	-0.0	-8.837996153261396e-33	-0.0	-0.000331671754651848	-0.0	0.0	-3.933701298648233e-30	0.0	0.0	0.0	-0.00045417453991100155	-0.0005613263043603905	-0.0	0.0	-0.012285041793660452	0.0	0.0	7.808485182138505e-05	-0.0	-0.0	-0.0	0.0	-0.0	-9.142446202953804e-05	3.160014799864666e-30	-0.0	0.0001554999633969065
ch.1.53518356R	-0.0	0.0	-0.0	0.0	-0.0	-0.0	0.0	0.0	0.0	0.0	0.0	1.6472969860562765e-28	6.331551225791025e-31	0.0	2.0177042608685135e-05	5.52441009939282e-27	0.0	0.0	0.0	1.3648908410056179e-05	-0.0	0.0	-0.0	0.0	-0.0	0.0	0.0	0.0	0.0	0.0	-0.0	-0.0	-0.0	-0.003490347185023407	-0.00023767761407695733	-0.00019123233837764454	0.0	-0.0	0.0	1.9504201281106396e-07	0.0	-3.54389369902882e-32	-0.0	0.0004166430951707672	0.0	-0.0	3.662002741745904e-30	0.0	-0.0	-0.0	-0.0007223501350867835	0.00014906949962153484	-0.0	-0.0	0.010344006685387158	-0.0	0.0	-0.0002390755780118281	-0.0	-0.0	-0.0	-0.0	-0.0	-0.0	1.0714607720159827e-29	-0.0	-0.0005748244451066633
ch.1.53524188R	0.0	-0.0	-0.0	0.0	-0.0	0.0	-0.0	-0.0	-0.0	-0.0	-0.0	-2.712479153139938e-29	-1.0379076508866062e-31	-0.0	-2.55024700397023e-05	-1.5830085988550811e-27	-0.0	-0.0	-0.0	1.1894639691522504e-05	0.0	-0.0	0.0	0.0	-0.0	0.0	0.0	0.0	0.0	0.0	0.0	0.0	-0.0	0.008808821362485243	-0.00023309000508816555	-0.00020930669637729402	0.0	-0.0	-0.0	2.9866166543665972e-05	-0.0	1.0315120971130986e-32	0.0	-0.0004135424904512083	-0.0	0.0	8.48431288068549e-30	0.0	-0.0	0.0	0.0003865119950604695	-0.000404686698239861	0.0	0.0	0.00017717647943100902	-0.0	-0.0	-0.0002503219817307434	-0.0	0.0	-0.0	-0.0	-0.0	-6.397770995498476e-05	-2.192914700703885e-30	0.0	0.00020430340809075295
ch.1.53531119R	-0.0	-0.0	0.0	0.0	-0.0	-0.0	-0.0	-0.0	-0.0	-0.0	-0.0	6.94731625867441e-30	3.671123202898871e-32	-0.0	-7.120549124449067e-06	-3.8342794016644625e-27	-0.0	-0.0	-0.0	-2.7032614848424966e-05	0.0	-0.0	0.0	-0.0	-0.0	-0.0	-0.0	-0.0	0.0	0.0	-0.0	0.0	0.0	-0.0015742866218560543	-0.00015030092864218596	-0.00026584866575162734	-0.0	0.0	0.0	0.00016560269297603573	0.0	2.4897739003053782e-33	-0.0	2.6800187715960066e-05	0.0	-0.0	-8.599158276614762e-30	-0.0	0.0	-0.0	0.00037869735122802187	-0.0004994637629053913	-0.0	-0.0	-0.005423430398231834	0.0	0.0	-0.0002579818549593038	0.0	-0.0	-0.0	-0.0	0.0	-6.927365452057497e-05	9.674085789310179e-31	-0.0	-0.00012760875836174217
ch.1.53589646R	0.0	0.0	0.0	0.0	0.0	-0.0	0.0	0.0	0.0	0.0	-0.0	1.4115076076877858e-28	5.56321330224902e-31	0.0	1.2090021243022135e-05	5.3102416433072966e-27	0.0	0.0	-0.0	3.570927360932484e-06	0.0	0.0	-0.0	-0.0	-0.0	0.0	0.0	0.0	-0.0	-0.0	-0.0	0.0	0.0	0.0	0.00012733870435439787	0.0001806617831635628	0.0	0.0	0.0	6.876986824264113e-05	0.0	-2.9137966285058957e-32	-0.0	5.030857991824594e-07	-0.0	0.0	2.415381305386382e-30	-0.0	-0.0	0.0	0.00014922730018164247	0.0	0.0	0.0	-0.004910992013347393	-0.0	-0.0	2.0571434911092115e-05	0.0	0.0	-0.0	-0.0	0.0	-0.0	2.3031229882578886e-30	0.0	-0.00017832797616582294
ch.1.53592971R	-0.0	0.0	-5.0068175133285995e-05	-0.0	0.0	-0.0	0.0	0.0	0.0	-0.0	0.0	8.540464217237617e-29	3.1082501340273297e-31	0.0	1.3614694069835883e-05	6.584538872470416e-27	0.0	-0.0	0.0	0.0	0.0	0.0	-0.0	0.0	-0.0	0.0	0.0	0.0	-0.0	-0.0	0.0	0.0	0.0	-0.006096522263052014	-7.199062686894752e-05	0.0	-0.0	-0.0	-0.0	3.335523052516152e-05	0.0	-1.1150084342635673e-32	0.0	-0.00013026353090140445	0.0	-0.0	1.8108270424747173e-30	0.0	0.0	-0.0	0.00041503668009679185	0.00021333799285845262	-0.0	-0.0	0.001753480880789542	0.0	0.0	-7.348671785274596e-05	0.0	-0.0	-0.0	0.0	0.0	-0.0	4.5003218582856544e-30	0.0	0.00013625970880802913
ch.1.53594852R	0.0	-0.015108106341408491	-0.0	-0.0	-0.0	0.0	-0.0	-0.0	0.0	-0.0	-0.0	3.916334088714316e-29	1.1747772919381615e-31	0.0	1.3601583590459983e-05	6.518769920295742e-27	0.0	-0.0	-0.0	1.5404904432733025e-05	-0.0	-0.0	0.0	0.0	-0.0	0.0	0.0	-0.0	-0.0	-0.0	-0.0	-0.0	-0.0	0.0023848997023836996	0.00014607916147474216	0.0004372520543158296	0.0	0.0	-0.0	9.45951395422308e-05	-0.0	8.149644680972468e-33	-0.0	-0.0006208167617024759	0.0	0.0	-4.6537437698469984e-30	-0.0	-0.0	-0.0	-0.0002923351620298983	0.00015289149639579187	0.0	0.0	0.003416059034319637	-0.0	-0.0	0.00015393863277232196	0.0	-0.0	0.0	0.0	-0.0	-2.3451985643882257e-05	2.698864484537138e-30	0.0	0.00012727495184332633
ch.1.53664151	0.0	0.0	0.0	-0.0	0.0	-0.0	-0.0	-0.0	-0.0	0.0	0.0	-2.261292626791593e-29	-7.325545305081304e-32	-0.0	-2.318477058960939e-06	-3.032630071784277e-27	0.0	0.0	-0.0	1.0807908103917242e-06	-0.0	0.0	-0.0	0.0	0.0	0.0	0.0	0.0	-0.0	-0.0	0.0	0.0	0.0	0.0009411609398250261	1.9932436908666054e-05	0.00021201562736189645	0.0	0.0	0.0	1.5407207554942234e-05	0.0	1.3377096184602669e-34	-0.0	-2.8765726243835804e-05	-0.0	-0.0	4.281616934189097e-30	-0.0	0.0	0.0	0.0006393661276121752	0.00011503854762495533	0.0	-0.0	-0.008859367830711532	-0.0	-0.0	0.00025529152360493723	-0.0	0.0	0.0	-0.0	-0.0	0.00013725324210649164	-5.849194265246231e-31	0.0	1.67630301779436e-05
ch.1.53688920R	0.0	-0.0	0.0	0.0	0.0	0.0	0.0	0.0	-0.0	0.0	0.0	-2.4481497807288004e-29	-8.979556703586156e-32	-0.0	-2.1031930838605576e-05	-2.1257911945456357e-27	0.0	-0.0	-0.0	3.695384188192689e-05	-0.0	-0.0	0.0	0.0	0.0	-0.0	-0.0	-0.0	-0.0	-0.0	0.0	-0.0	-0.0	0.003460161708135011	7.279573753127032e-06	0.00025514436604651315	-0.0	-0.0	-0.0	-0.00012327513439181265	-0.0	-1.261919760738642e-32	0.0	0.0001883751606893778	0.0	-0.0	3.219541462392587e-30	-0.0	0.0	-0.0	0.0001097864337812249	-0.0003529686087867534	-0.0	0.0	-0.004610331778203231	-0.0	-0.0	-0.0006502638418576932	-0.0	0.0	0.0	0.0	-0.0	-0.0	1.511357282803814e-30	-0.0	0.00017106355990289797
ch.1.53705955	0.0	-0.0	0.0	0.0	0.0	0.0	0.0	0.0	-0.0	0.0	0.0	2.2949946134776605e-29	5.516324135919157e-32	-0.0	4.282708164051286e-06	5.467920346557624e-27	0.0	0.0	-0.0	4.3054496242918045e-06	-0.0	-0.0	-0.0	0.0	0.0	0.0	0.0	0.0	-0.0	-0.0	0.0	0.0	0.0	-0.006496406933159942	-0.00014810858122039146	-0.0006999341209549274	0.0	0.0	0.0	-0.00011801176461068616	0.0	-3.0120370514483414e-32	-0.0	0.0014280777190354447	-0.0	-0.0	-8.672369383763254e-30	0.0	-0.0	-0.0	0.00027743860849155724	-0.00031683936628530116	-0.0	0.0	-0.0031966049537350766	0.0	-0.0	-0.0001571137613198649	-0.0	-0.0	-0.0	0.0	-0.0	-0.0	6.049252601721701e-30	-0.0	0.000594593986022665
ch.1.56519479R	0.0	-0.0	-0.0	0.0	0.0	0.0	-0.0	-0.0	0.0	0.0	0.0	7.456108494324545e-30	7.185652820239665e-32	0.0	1.5046523591187063e-05	1.1173031305257503e-27	-0.0	0.0	-0.0	6.377411086068867e-05	-0.0	0.0	-0.0	-0.0	-0.0	-0.0	-0.0	0.0	0.0	0.0	0.0	0.0	0.0	0.0015708527813557166	4.262109982734093e-05	0.000507108619848452	0.0	0.0	0.0	-0.0002901942471833506	-0.0	1.002797913304023e-32	-0.0	-0.00033319698409771766	0.0	0.0	-4.387870178771064e-30	0.0	-0.0	-0.0	-0.00015238494086949105	0.0002339587809373588	0.0	0.0	0.005033718844511102	-0.0	0.0	0.0001546018953161944	-0.0	0.0	0.0	0.0	0.0	3.2014037877883056e-05	5.382114070780555e-30	-0.0	0.0005639910675290761
ch.1.56575884	-0.0	0.0	-0.0	0.0	0.0	0.0	-0.0	-0.0	-0.0	0.0	0.0	-4.56498243541221e-29	-1.7989491244655968e-31	-0.0	1.287607420089703e-05	-2.8244833433333515e-28	0.0	-0.0	0.0	-0.0	0.0	0.0	-0.0	-0.0	-0.0	0.0	0.0	0.0	0.0	-0.0	0.0	-0.0	-0.0	-0.009279263884582271	-0.00017754900198089978	-0.00023085279326054555	-0.0	0.0	0.0	0.0001613447295558826	0.0	1.095042588812668e-32	-0.0	0.0006585204423973157	-0.0	-0.0	4.053659343062681e-30	-0.0	0.0	0.0	0.000703848810398208	-0.00032135681604308203	-0.0	-0.0	-0.010988811903216962	0.0	0.0	-0.00023057142221213044	0.0	-0.0	-0.0	0.0	-0.0	1.1049423082056087e-05	-2.3303329527542105e-30	-0.0	-0.0008165956518026906
ch.1.56611058	0.0	-0.0	-0.0	-0.0	-0.0	-0.0	0.0	-0.0	-0.0	0.0	0.0	-5.65241455842047e-29	-2.111007316753655e-31	0.0	8.116444102537358e-06	-8.559185522234102e-29	-0.0	-0.0	-0.0	2.114870285080273e-05	0.0	-0.0	0.0	0.0	-0.0	-0.0	-0.0	-0.0	0.0	0.0	0.0	-0.0	-0.0	0.002255375347057815	-3.978068143207994e-05	0.00014345911288656365	-0.0	0.0	-0.0	-6.905467627443034e-05	0.0	1.7540619374627628e-32	0.0	-0.00019438504692087156	0.0	0.0	-4.5110627554845685e-30	0.0	-0.0	-0.0	6.051150441351742e-06	0.0005593804454365743	0.0	0.0	0.012377216050061196	-0.0	0.0	0.00039698010372548297	0.0	0.0	0.0	-0.0	-0.0	0.00018994309763779833	-4.549822803897205e-31	-0.0	0.00046283426595569217
ch.1.56623651	0.0	-0.0	-0.0	0.0	-0.0	-0.0	-0.0	-0.0	0.0	-0.0	-0.0	3.0922524102936814e-29	7.770382879975869e-32	-0.0	-3.0263722199170358e-05	1.8008429615285868e-28	0.0	-0.0	0.0	-3.6041328874361395e-05	-0.0	-0.0	0.0	0.0	0.0	-0.0	0.0	-0.0	-0.0	-0.0	-0.0	-0.0	0.0	0.00425435774703088	0.0001359918221027735	0.0003446026364531757	0.0	0.0	-0.0	-0.00014299132142191808	-0.0	-2.660490367725847e-32	-0.0	-0.000556000637082984	0.0	0.0	1.6709063274437964e-30	0.0	0.0	-0.0	-0.0006173267984611486	0.00033988615961105725	-0.0	-0.0	-0.0027521504938468164	-0.0	-0.0	2.4693665424000243e-05	-0.0	0.0	0.0	-0.0	0.0	0.0	7.242891119984132e-32	0.0	-0.00016222061678654315
ch.1.60904773R	-0.0	-0.0	-0.0	-0.0	-0.0	0.0	-0.0	-0.0	-0.0	-0.0	-0.0	1.4986635815592416e-28	6.1756036660894275e-31	-0.0	-1.6897641536236614e-05	5.496967991876921e-27	-0.0	-0.0	-0.0	2.7284791021302068e-05	-0.0	0.0	-0.0	-0.0	-0.0	-0.0	0.0	-0.0	0.0	0.0	-0.0	-0.0	-0.0	0.0001545829288397274	-9.518072601313548e-05	0.0	0.0	0.0	-0.0	-0.0001112692935775805	-0.0	-2.989069800981591e-32	0.0	-0.0004891309378748048	-0.0	0.0	2.798339577586504e-30	0.0	-0.0	-0.0	0.00010924421382268073	0.0005695235717208218	-0.0	-0.0	0.0003881451778196728	0.0	0.0	0.00032838640474918665	-0.0	0.0	0.0	-0.0	-0.0	9.272626488989038e-05	9.696385000954418e-30	-0.0	3.112975261263337e-05
ch.1.60985893R	0.0	0.0	1.778743355101916e-05	0.0	0.0	-0.0	-0.0	0.0	0.0	-0.0	-0.0	3.3538895638199016e-29	1.3010090900293667e-31	-0.0	-7.923419375041557e-06	6.776415504018393e-27	-0.0	0.0	0.0	-4.8432454169888777e-05	0.0	0.0	-0.0	-0.0	-0.0	-0.0	-0.0	-0.0	0.0	0.0	-0.0	-0.0	-0.0	-0.007604155272667267	-0.0001311040360220066	-0.0	-0.0	0.0	0.0	0.00014344447801989667	-0.0	-3.1317837555923063e-32	-0.0	0.00042225598857357355	-0.0	-0.0	5.805055419054005e-30	-0.0	-0.0	-0.0	-1.0404019061317743e-06	0.0004019678776980178	0.0	0.0	0.008095394981326921	-0.0	-0.0	0.0002257563459984625	0.0	-0.0	0.0	-0.0	0.0	0.0	1.020907129860316e-29	-0.0	-0.00010807197131200327
ch.1.61007894	-0.0	0.0	-0.0	-0.0	0.0	0.0	0.0	0.0	-0.0	0.0	0.0	7.517153899459303e-29	3.098217422040531e-31	0.0	3.1084484776516783e-05	7.326688766001597e-27	0.0	0.0	0.0	-5.0171656929806554e-06	-0.0	-0.0	-0.0	0.0	-0.0	0.0	-0.0	0.0	-0.0	-0.0	0.0	0.0	0.0	-0.006578413887230715	5.441703941263355e-05	-0.0002630541083981709	-0.0	0.0	0.0	5.823379625788798e-05	0.0	-1.0226040437487552e-32	0.0	4.089607174964923e-05	0.0	-0.0	1.4354136176868006e-31	-0.0	-0.0	0.0	0.00028329262357778515	0.0	0.0	-0.0	0.012576516933614787	0.0	0.0	0.00023843466931458196	-0.0	-0.0	-0.0	-0.0	-0.0	0.00012716970917948166	5.775566910717995e-30	0.0	-0.00029482331416793916
ch.1.61047419	0.0	0.0	0.0	0.0	0.0	0.0	-0.0	0.0	-0.0	0.0	0.0	-3.579850564370459e-29	-1.2537339681688946e-31	-0.0	-1.2908543649414468e-05	3.475342224657031e-27	-0.0	0.0	-0.0	3.8419679379525116e-05	-0.0	0.0	-0.0	0.0	-0.0	0.0	0.0	-0.0	-0.0	-0.0	-0.0	0.0	0.0	-0.005444202310957518	-0.00011814221559703681	-0.00020372355093268898	0.0	0.0	0.0	-3.0100386426773538e-05	-0.0	6.714250370136191e-33	0.0	-0.00045297792775299327	0.0	-0.0	5.841965827486267e-30	0.0	0.0	0.0	0.0001447605508689255	-0.00040223792265321105	-0.0	-0.0	0.001205956921199249	-0.0	0.0	-8.689361779725932e-05	0.0	0.0	0.0	0.0	0.0	-6.457020880496094e-05	5.189838888591625e-30	-0.0	-0.00022108726433858538
ch.1.61068314R	-0.0	0.0	0.0	0.0	0.0	-0.0	0.0	0.0	-0.0	0.0	0.0	6.517756227682122e-30	6.214359471048822e-32	0.0	-7.1309885082264935e-06	-5.634047803604508e-27	-0.0	0.0	-0.0	-3.8564474635442025e-05	0.0	0.0	-0.0	0.0	-0.0	-0.0	0.0	0.0	0.0	0.0	-0.0	0.0	-0.0	0.0009747841167936535	-8.778404020774548e-05	-0.00019229074672681004	-0.0	-0.0	0.0	0.0001842371574335911	0.0	-6.318371080042654e-33	0.0	-0.00027792422256105854	0.0	0.0	-8.873478547364446e-30	-0.0	0.0	0.0	0.0001588124403113229	-0.00012094621629094504	-0.0	-0.0	-0.00787098247471664	0.0	0.0	-0.00013823125323498108	0.0	0.0	-0.0	-0.0	0.0	-1.989864213470152e-05	-1.128643356523193e-30	-0.0	-0.00023103019462606124
ch.1.61407611	0.0	0.0	0.0	0.0	-0.0	-0.0	0.0	0.0	-0.0	0.0	0.0	-5.740037028134349e-29	-2.205755771911623e-31	0.0	2.0307359454920606e-05	-1.1821806142005017e-26	0.0	-0.0	-0.0	-4.6415735539825914e-05	0.0	-0.0	-0.0	-0.0	0.0	0.0	0.0	-0.0	0.0	0.0	0.0	-0.0	0.0	0.0029870795055332838	0.00010695597106136781	0.00027435865201442844	-0.0	0.0	0.0	-2.705115929377671e-05	0.0	3.949617940233481e-32	-0.0	-0.00023702263098172128	0.0	0.0	-6.541986342135763e-30	-0.0	-0.0	-0.0	4.101025669008591e-05	-0.00011597169381592022	0.0	-0.0	0.00815440875234855	-0.0	0.0	-0.0001346312620422014	0.0	0.0	-0.0	-0.0	-0.0	-6.570362914151668e-05	-1.1188300214558152e-29	-0.0	0.00035327895563334877
ch.1.67717846R	-0.0	0.0	-0.0	-0.0	-0.0	-0.0	0.0	0.0	0.0	-0.0	-0.0	2.2902712349536296e-29	1.0585896981028751e-31	0.0	-1.166761244612634e-05	4.464170298848384e-27	-0.0	0.0	0.0	-4.1719454734324257e-05	-0.0	-0.0	-0.0	-0.0	-0.0	0.0	-0.0	-0.0	0.0	0.0	-0.0	0.0	-0.0	0.0	-0.0001773863865342028	-0.0	0.0	0.0	0.0	5.194380037093877e-05	-0.0	6.941156544247041e-33	-0.0	0.0003229046428112352	0.0	-0.0	1.5659889031172182e-31	0.0	-0.0	0.0	0.0005432283443903224	-0.000596510610357498	0.0	-0.0	-0.017158329509350145	0.0	0.0	-0.00043927049923738436	-0.0	-0.0	-0.0	-0.0	0.0	4.723379204202185e-06	2.676707115339554e-30	-0.0	0.00020343283739435362
ch.1.67747785	0.0	0.0	-0.0	0.0	-0.0	0.0	-0.0	-0.0	0.0	-0.0	-0.0	5.089935500289094e-29	1.8051819955686867e-31	0.0	1.8241072541114683e-05	1.729710052735539e-27	0.0	-0.0	0.0	3.5440214974334205e-05	0.0	-0.0	-0.0	-0.0	0.0	-0.0	0.0	0.0	-0.0	0.0	-0.0	0.0	-0.0	-0.0034757711446618145	-6.196282522534358e-08	4.7611094052106525e-05	-0.0	0.0	0.0	-2.6891468701786872e-05	-0.0	-1.1405634566970923e-33	-0.0	-0.0009340810338449996	0.0	0.0	5.486188765286708e-31	-0.0	0.0	0.0	-0.0007149958253135929	-1.922191981714781e-05	0.0	-0.0	0.010144889075520294	-0.0	-0.0	0.00011071701958058278	0.0	1.5508927497010202e-05	0.0	0.0	-0.0	-8.147466953651356e-06	1.95743660953985e-30	0.0	0.00034329953252607557
ch.1.67760580	0.0	0.0	0.0	-0.0	0.0	0.0	0.0	0.0	-0.0	-0.0	-0.0	3.534474254203191e-29	1.2348101766436972e-31	0.0	2.264009831815022e-05	2.935529468080967e-27	-0.0	0.0	-0.0	9.198943592248481e-06	-0.0	0.0	-0.0	0.0	-0.0	0.0	-0.0	0.0	0.0	0.0	-0.0	0.0	0.0	0.000993441858315295	-5.3866965697855783e-05	-0.0001991954217208088	0.0	-0.0	0.0	0.00013963105819032572	0.0	-1.9384252700495432e-33	-0.0	0.0002340832480358309	-0.0	-0.0	-6.5763277585022066e-31	0.0	-0.0	-0.0	0.00015540685081500785	0.0002704853523530559	-0.0	0.0	-0.02086918708190553	-0.0	-0.0	0.00010940426436005811	-0.0	0.0	0.0	0.0	-0.0	0.0	2.1525741272425358e-30	0.0	0.0003365191532372289
ch.1.67798735	0.0	-0.0	0.0	0.0	0.0	0.0	0.0	-0.0	0.0	0.0	0.0	-9.087172549057621e-29	-3.351743484149277e-31	0.0	1.457530627839665e-05	-1.0907504092901434e-26	0.0	-0.0	0.0	-4.466065575487731e-05	0.0	-0.0	-0.0	-0.0	-0.0	-0.0	0.0	-0.0	0.0	0.0	0.0	-0.0	0.0	0.004582171749391504	0.0002249075461078764	0.00041892205597797173	-0.0	0.0	0.0	2.4081148578745385e-05	-0.0	3.158545404440248e-32	-0.0	-0.0006032723250545245	0.0	0.0	1.8749294773582423e-30	-0.0	0.0	0.0	-0.00013520884180556866	0.00032993391233533204	-0.0	-0.0	0.012150852663606137	-0.0	0.0	0.0003626094710842015	-0.0	0.0	0.0	-0.0	-0.0	0.0	-4.1077046833678224e-30	-0.0	6.349396689620359e-05
ch.1.68101254	0.0	0.0	0.0	-0.0	0.0	0.0	-0.0	-0.0	-0.0	0.0	0.0	-7.348929120190124e-29	-2.75990232790674e-31	-0.0	-3.911695176237121e-05	-9.347266922337292e-27	-0.0	0.0	-0.0	-2.9371133902791104e-06	0.0	0.0	-0.0	0.0	-0.0	0.0	-0.0	0.0	0.0	0.0	0.0	0.0	0.0	0.0020990088718584434	-6.443986982195743e-05	-2.1226445519059934e-05	0.0	-0.0	-0.0	-3.0420768826813848e-05	0.0	2.3880551618353328e-32	-0.0	-0.00013514570605587754	0.0	-0.0	-1.670070360377309e-30	0.0	0.0	-0.0	9.282875529821483e-05	-0.0002843019655472152	-0.0	-0.0	-0.004411445283610395	-0.0	0.0	-0.0002694858290674909	-0.0	0.0	-0.0	-0.0	-0.0	-0.0	-6.087671798997557e-30	0.0	0.0003157511285612089
ch.1.68132594R	-0.0	-0.0	0.0	0.0	-0.0	-0.0	0.0	0.0	0.0	0.0	0.0	1.28832741924481e-28	4.7110011230207035e-31	0.0	2.1562898488240495e-05	1.1781156050574143e-26	0.0	-0.0	-0.0	0.0	0.0	-0.0	0.0	0.0	-0.0	0.0	0.0	0.0	0.0	0.0	0.0	0.0	-0.0	0.0047736591587527535	-0.00010048497775232376	-0.0003553074322462824	0.0	-0.0	0.0	0.00024134466902064883	-0.0	-3.836845546434048e-32	0.0	-0.00040418112948768645	-0.0	0.0	2.9001969352900357e-30	-0.0	-0.0	-0.0	-0.00016268048494749954	-0.00038668883126259857	-0.0	-0.0	0.011683341724093122	-0.0	-0.0	-0.00021385044245788895	0.0	-0.0	-6.350250796984986e-06	0.0	0.0	-0.0	5.071176064752081e-30	-0.0	-6.529584895061643e-05
ch.1.68173833	0.0	-0.0	0.0	0.0	0.0	0.0	-0.0	-0.0	0.0	0.0	0.0	1.4105171050791736e-28	5.137206704741469e-31	0.0	1.8682551535592098e-05	5.689941200443711e-27	0.0	-0.0	-0.0	1.651098229089822e-05	-0.0	-0.0	-0.0	-0.0	0.0	-0.0	-0.0	0.0	0.0	0.0	-0.0	0.0	0.0	0.0	-5.2043357371383845e-05	2.6833433281387513e-05	0.0	-0.0	0.0	4.9177602500563086e-05	-0.0	-3.36417515005195e-32	-0.0	0.00015319432476701246	0.0	-0.0	1.111616431192601e-32	-0.0	0.0	0.0	-0.00023942015495266843	0.000424431681538351	0.0	-0.0	0.004940822947513883	0.0	0.0	0.00020082771376350183	0.0	0.0	0.0	0.0	0.0	0.0	9.546207339273016e-30	0.0	0.00029219207916730865
ch.1.68230577R	-0.0	0.0	-0.0	-0.0	-0.0	0.0	-0.0	-0.0	-0.0	0.0	0.0	1.5863083365196688e-28	5.930793025300732e-31	0.0	6.354982444280627e-06	1.2369642139127704e-26	0.0	0.0	-0.0	-8.442539851563792e-06	-0.0	-0.0	0.0	0.0	0.0	-0.0	0.0	0.0	0.0	0.0	-0.0	-0.0	-0.0	0.0004354251654110589	-0.00020445379891285653	-0.0	-0.0	0.0	0.0	3.971193506102737e-05	-0.0	-3.2051764385845226e-32	0.0	-0.0006426472054131291	0.0	-0.0	7.172014670497419e-32	0.0	0.0	-0.0	-2.7593185875442047e-05	-0.0006392724269696844	0.0	-0.0	-0.0061048572827171145	0.0	-0.0017213243031223655	-0.000292461551909809	0.0	-0.0	0.0	-0.0	-0.0	0.000189920532868912	1.638497190838144e-29	-0.0	-6.476604142362147e-05
ch.1.6843957	-0.0	0.0	-0.0	0.0	-0.0	0.0	-0.0	-0.0	-0.0	0.0	-0.0	9.298381725806667e-29	3.4702798290552095e-31	-0.0	-9.65615413290321e-06	9.11878398085539e-27	-0.0	0.0	0.0	-7.632208708608975e-06	0.0	-0.0	-0.0	-0.0	-0.0	0.0	0.0	0.0	-0.0	-0.0	-0.0	0.0	0.0	-0.006686462511396452	-0.0002477071209895837	-0.0005686089787038976	-0.0	-0.0	0.0	0.0002176289676375624	-0.0	-1.495515474319915e-32	-0.0	-3.6708369308891514e-05	-0.0	-0.0	-8.105087532929977e-30	0.0	0.0	0.0	0.0004394974816059597	-0.0004951356778381494	0.0	-0.0	-0.026560629349974295	-0.0	-0.0	-0.00034590647443755206	0.0	-0.0	-0.0	-0.0	0.0	-0.00016853299088440802	1.3963040451053696e-30	-0.0	-0.0003126539934941497
ch.1.6918532R	0.0	-0.0	-0.0	-0.0	-0.0	-0.0	-0.0	-0.0	0.0	0.0	0.0	3.8222758312963764e-29	1.4936426682233098e-31	0.0	1.2698059955517088e-07	2.5124671970474243e-27	0.0	-0.0	-0.0	2.319304959751874e-05	-0.0	-0.0	0.0	-0.0	0.0	-0.0	-0.0	-0.0	-0.0	-0.0	0.0	-0.0	0.0	0.00022812207169644973	-2.7315434038968082e-05	0.0003229648099480363	-0.0	0.0	0.0	9.065184340087266e-05	-0.0	-1.0705899793680395e-33	-0.0	-0.0009219623049526248	0.0	0.0	3.1721217354605716e-30	-0.0	-0.0	-0.0	0.0005123673402484029	0.00027703586498817995	0.0	-0.0	0.0010885256888094553	-0.0	-0.0	2.8018462667281567e-05	-0.0	0.0	0.0	-0.00019996020416739184	0.0	0.0	1.0609272264280478e-30	0.0	0.00011400518517524435
ch.1.6957564	-0.0	-0.0	0.0	0.0	0.0	0.0	-0.0	0.0	0.0	-0.0	0.0	4.281179548860202e-29	1.7129041780689382e-31	0.0	1.6939998550084204e-05	5.333464668398805e-27	-0.0	-0.0	-0.0	0.0	-0.0	0.0	0.0	-0.0	0.0	-0.0	-0.0	-0.0	0.0	0.0	-0.0	0.0	-0.0	-0.003481358295696209	-2.1589614292174707e-05	-8.715033945915874e-05	-0.0	0.0	0.0	4.1892163453049155e-05	0.0	-1.1293312706931195e-33	-0.0	0.0001905245168267693	0.0	-0.0	-5.0791121204532034e-30	-0.0	-0.0	-0.0	-0.00028268499139161535	-0.00012030447471908244	0.0	0.0	0.007088371330836571	0.0	-0.0	0.00018635086162651146	-0.0	-0.0	-0.0	-5.393945626819943e-05	-0.0	-0.0	1.7492035836110772e-30	-0.0	0.00011157155999502548
ch.1.7531880R	0.0	-0.0	-0.0	-0.0	0.0	0.0	0.0	0.0	0.0	0.0	0.0	1.7966729993243578e-28	6.756025066448793e-31	0.0	1.8756524375598768e-05	1.1533382414317841e-26	0.0	-0.0	-0.0	0.0	-0.0	-0.0	-0.0	0.0	-0.0	0.0	0.0	-0.0	0.0	0.0	0.0	0.0	-0.0	0.008561647302384078	0.00022609741308590194	0.0006391622020762059	-0.0	-0.0	0.0	4.5008774838671245e-05	-0.0	-3.5876008521204236e-32	-0.0	0.0006248024327616881	0.0	0.0	-3.911511943711538e-30	-0.0	-0.0	-0.0	-0.0003853032385737754	0.0002454316159369484	0.0	0.0	-0.001675624277270607	-0.0	0.0	0.0003420164315431676	0.0	0.0	0.0	0.0	0.0	-0.0001749173401452894	7.760034679459176e-30	4.1569410889202594e-05	0.00043233205285062346
ch.1.76109847R	-0.0	-0.0	-0.0	-0.0	0.0	0.0	0.0	0.0	0.0	0.0	0.0	2.1346741253176005e-29	9.210601469045445e-32	0.0	1.0868627852779336e-05	2.2537680914065018e-27	-0.0	-0.0	-0.0	0.0	0.0	0.0	-0.0	-0.0	-0.0	-0.0	0.0	-0.0	0.0	0.0	0.0	0.0	-0.0	-0.005594031854705655	-0.00031445172302836536	-0.0005653949665246541	-0.0	-0.0	-0.0	7.515433743326008e-05	0.0	-7.252630720056964e-33	0.0	-0.0001861579065868804	0.0	-0.0	5.064842561926565e-30	0.0	0.0	0.0	-0.00045002938844693755	-0.00010718667644798768	-0.0	-0.0	-0.007587108799386013	0.0	-0.0	-0.0005571160907426097	-0.0	-0.0	0.0	0.0	0.0	0.00010853679090008286	1.7271601152237244e-30	-0.0	-0.0006418978951970082
ch.1.76135599R	-0.0	-0.0	-0.0	-0.0	-0.0	0.0	-0.0	-0.0	0.0	-0.0	-0.0	6.1690780961345e-29	2.3316687020916902e-31	0.0	-8.428958155837002e-06	4.081195355770624e-27	0.0	-0.0	0.0	-0.0	-0.0	-0.0	-0.0	-0.0	-0.0	-0.0	-0.0	0.0	0.0	0.0	-0.0	-0.0	-0.0	-0.002167870435478198	-0.0002126336240055522	-0.00013067661389192238	0.0	-0.0	0.0	0.00019897887973835545	-0.0	-2.9076153865220632e-33	-0.0	-0.0004962003524236387	0.0	-0.0	-9.904619011561346e-32	-0.0	0.0	-0.0	-0.0005364671753219626	-0.00010372515168790453	0.0	0.0	-0.007706980808617139	-0.0	-0.0	-0.0002809922598546005	0.0	-0.0	0.0	0.0	-0.0	1.817341675709426e-06	1.148200113856925e-30	-0.0	-0.0005603421868661556
ch.1.76143419R	-0.0	0.0	0.0	-0.0	-0.0	0.0	0.0	-0.0	1.0143608412967267e-05	-0.0	-0.0	-8.093551450967787e-29	-2.817199189039227e-31	-0.0	-9.054363601973513e-06	2.2046826196776824e-27	-0.0	0.0	0.0	-7.49756047634615e-05	0.0	-0.0	0.0	-0.0	-0.0	-0.0	-0.0	-0.0	0.0045847577728815375	0.0	-0.0	-0.0	-0.0	0.0009801787912781653	-6.926225439291114e-05	-0.00018874899519754203	-0.0	0.0	0.0	6.686588381605436e-05	-0.0	2.1932654205053802e-32	0.0	-0.0004750706067270806	0.0	0.0	-3.110807451860471e-30	-0.0	-0.0	-0.0	-0.000664064570968302	4.109300391530987e-05	0.0	0.0	-0.006078736253498257	-0.0	-0.0	0.0001323450630513113	0.0	-0.0	0.0	0.0	0.0	-0.00010142500165167508	-3.153071638410641e-30	0.0	-0.00010633831767991056
ch.1.76316220	-0.0	-0.0	-0.0	0.0	0.0	0.0	-0.0	-0.0	-0.0	-0.0	-0.0	7.007887075586333e-30	2.1000042945011508e-32	0.0	2.1544096281097938e-05	1.0964020700819508e-28	0.0	-0.0	0.0	-0.0	-0.0	0.0	-0.0	-0.0	-0.0	0.0	0.0	0.0	-0.0	-0.0	-0.0	-0.0	0.0	-0.008790043312455672	-0.00015895397204367936	-0.0003550892853531088	-0.0	-0.0	0.0	1.877098168020296e-05	-0.0	-9.76248036375025e-33	-0.0	0.0009652358490733296	0.0	-0.0	-3.824956721059845e-30	-0.0	-0.0	0.0	0.0003556295093782234	-1.9192273040238238e-05	0.0	-0.0	-0.008787319372954771	-0.0	0.0	0.00011986871779115622	-0.0	-0.0	-0.0	0.0	-0.0	-0.0	-2.985660368751903e-30	-0.0	-0.00106420108215041
ch.1.76530145R	0.0	-0.0	-0.0	-0.0	0.0	0.0	-0.0	0.0	-0.0	0.0	0.0	-2.4348858219830566e-28	-9.291346010124124e-31	-0.0	-2.7366796872543095e-05	-2.2348037166480194e-26	-0.0	-0.0	-0.0	3.0035587585211227e-06	-0.0	0.0	-0.0	-0.0	-0.0	0.0	-0.0	0.0	0.0	0.0	0.0	0.0	-0.0	0.004344855890623495	-0.00014945211587148478	0.0	-0.0	-0.0	-0.0	4.425992664314739e-06	0.0	6.330300356987952e-32	0.0	-0.00035156886446379316	0.0	-0.0	1.7932501575300355e-31	0.0	-0.0	-0.0	2.7288711235664433e-06	-0.000398773195319314	0.0	-0.0	-0.004223557600394724	-0.0	-0.0	-0.0002304989483902411	0.0	0.0	0.0	-0.0	-0.0	-5.048517263999998e-05	-1.7360048199370996e-29	0.0	-4.512688482176394e-05
ch.1.76550956	0.0	0.0	-0.0	0.0	-0.0	-0.0	0.0	0.0	-0.0	0.0	0.0	-8.65629363378933e-30	-4.097080342089898e-32	0.0	3.202504808166775e-05	-6.436070522681177e-27	0.0	-0.0	0.0	3.4697414133863606e-05	0.0	-0.0	-0.0	0.0	0.0	-0.0	-0.0	-0.0	0.0	0.0	-0.0	-0.0	-0.0	0.0	-8.828281823498498e-05	-0.00016345220307808104	0.0	-0.0	-0.0	-0.000313593420532019	-0.0	5.775529924887549e-33	-0.0	-0.0004994140267255467	0.0	0.0	-2.6405645084354324e-30	0.0	-0.0	-0.0	-0.0002450587636682688	-6.589657293655236e-05	-0.0	0.0	0.00942168094981815	-0.0	-0.0	0.00025564639544237736	0.0	0.0	0.0	0.0	-0.0	-0.00015796834343744653	-4.703013395835074e-32	0.0	0.0006585711261177813
ch.1.7692984	-0.0	-0.0	0.0	-0.0	0.0	0.0	-0.0	-0.0	-0.0	-0.0	-0.0	-5.108751242845503e-29	-1.745449225384489e-31	-0.0	-3.354865688136401e-05	-5.148826405249041e-27	0.0	-0.0	-0.0	-1.9649531928914945e-05	-0.0	-0.0	0.0	0.0	-0.0	-0.0	0.0	-0.0	0.0	0.0	-0.0	-0.0	-0.0	0.006948328388037227	-4.205149278671914e-06	-0.0	-0.0	0.0	0.0	0.00011560897131006685	-0.0	1.1885925514724198e-32	0.0	-0.0010573277848119694	-0.0	0.0	1.3901363077494521e-30	-0.0	0.0	0.0	0.00010332665905394151	-0.00042678055727258846	-0.0	-0.0	-0.0016087094328033284	0.0	0.0	-0.00018631776210628406	-0.0	-0.0	0.0	0.00043636130336684084	-0.0	-9.848681792184702e-06	-5.328152956360023e-31	-0.0	0.00019188797619883952
ch.1.839062R	0.0	-0.0	-3.279855476428277e-05	-0.0	0.0	-0.0	0.0	0.0	-0.0	-0.0	0.0	-1.4757458433168718e-28	-5.813830444092155e-31	0.0	2.0952854454980253e-05	-1.4651152565632878e-26	0.0	-0.0	-0.0	7.17202513745438e-05	-0.0	-0.0	0.0	0.0	-0.0	0.0	-0.0	-0.0	0.0	0.0	0.0	0.0	0.0	-0.0013775638357872088	-0.000192721313333101	-0.0005393750288626714	0.0	0.0	0.0	-6.0065317713709184e-05	0.0	2.5477816992092806e-32	-0.0	0.0006638126554790142	-0.0	-0.0	-7.721099019659856e-30	0.0	0.0	0.0	0.00033157399376986733	0.00048184510343133045	-0.0	0.0	0.007089910849784401	0.0	0.0	7.076638343780595e-05	0.0	0.0	0.0	0.0	-0.0	-0.0	-1.043861348335179e-29	0.0	-7.74774001026073e-05
ch.1.93704463	0.0	0.0	-0.0	0.0	-0.0	-0.0	0.0	0.0	0.0	-0.0	0.0	4.3763173955286356e-29	1.6593448812708432e-31	0.0	1.6242381127493804e-06	1.962566231900361e-27	0.0	-0.0	-0.0	-3.5333161375280417e-06	-0.0	0.0	-0.0	-0.0	0.0	-0.0	-0.0	0.0	0.0	0.0	-0.0	0.0	-0.0	0.005892833722544952	5.6342777334873175e-06	3.721841474125398e-05	-0.0	0.0	0.0	-5.5457451790090176e-05	0.0	-9.808791146465797e-33	0.0	0.0008733922467016677	0.0	-0.0	-3.055585951655255e-30	0.0	0.0	0.0	-0.0003899986170275959	3.1347515127197845e-05	-0.0	-0.0	-0.0007123229972406303	0.0	0.0	-0.00024629753133660804	-0.0	0.0	0.0	-0.0	0.0	3.532357506720048e-05	-1.8838092224362825e-30	0.0	0.000792850727140579
ch.1.93707929	0.0	0.0	0.0	0.0	0.0	0.0	-0.0	-0.0	0.0	0.0	0.0	-1.1007377002155324e-29	-3.3567361820992767e-32	0.0	5.252464219138901e-05	1.6707485927120197e-27	-0.0	-0.0	-0.0	2.0913851219963444e-05	0.0	0.0	0.0	-0.0	0.0	-0.0	-0.0	-0.0	0.0	0.0	-0.0	-0.0	0.0	-0.005230645096669154	-9.686283786989331e-05	-3.9685278393518345e-05	-0.0	0.0	0.0	-4.635058401312804e-05	0.0	-1.3868191234074833e-34	-0.0	0.0004220513926851881	0.0	-0.0	-2.1703169296426214e-30	0.0	0.0	0.0	0.0004924920218263996	0.0002829322068398059	0.0	0.0	-0.0029386746291587807	-0.0	-0.0	0.0001343402593565175	-0.0	0.0	0.0	-0.0	0.0	2.0571744183687933e-05	3.490122146628741e-30	0.0	0.00020032461366998924
ch.1.93753886	-0.0	-0.0	0.0	-0.0	0.0	-0.0	0.0	0.0	0.0	0.0	0.0	8.335121492701842e-29	3.155546349411447e-31	0.0	7.897184687468283e-06	2.275009840413317e-27	-0.0	0.0	0.0	-7.0858889554606835e-06	-0.0	0.0	-0.0	0.0	0.0	-0.0	-0.0	-0.0	-0.0	0.0	-0.0	-0.0	0.0	-0.009395051716175405	8.063699520669316e-05	7.76597594386714e-05	-0.0	0.0	-0.0	7.52458434055356e-07	-0.0	-1.5418938403251737e-32	-0.0	0.00028542165990885933	0.0	0.0	-1.164869500974048e-30	0.0	-0.0	-0.0	-0.0005192186258090043	0.0001490936132278876	-0.0	-0.0	-0.005040349757481753	0.0	0.0	0.00029024875865665443	0.0	-0.0	0.0	-0.0	0.0	0.0	4.819734691429341e-30	-0.0	-0.00034663694088184427
ch.1.93800309	0.0	-0.0	-0.0	0.0	-0.0	-0.0	-0.0	-0.0	-0.0	0.0	0.0	-8.811230696328723e-29	-3.2179624630339997e-31	-0.0	-2.1853114616229636e-05	-4.807279504519372e-27	-0.0	-0.0	0.0	4.589836835735035e-05	-0.0	-0.0	0.0	0.0	-0.0	0.0	0.0	0.0	-0.0	-0.0	0.0	0.0	-0.0	0.012675561974756933	-0.00014454608145710474	-0.0	-0.0	0.0	0.0	-8.887093395348669e-05	0.0	9.51067598140878e-33	0.0	-0.000474358663452559	0.0	0.0	2.6663195580455837e-30	0.0	-0.0	-0.0	0.00037545674432783003	-0.0007475744510173117	0.0	-0.0	-0.0033733416781743346	0.0	-0.0	-0.00034167342162871926	0.0	-0.0	-0.0	0.0	-0.0	0.0	-7.629488190198584e-30	-0.0	0.00028017897174391435
ch.1.93826818R	-0.0	-0.0	0.0	-0.0	-0.0	-0.0	0.0	0.0	-0.0	0.0	0.0	-1.6437300808724848e-29	-5.132267475401311e-32	0.0	5.62096439822895e-06	3.136265145970321e-27	-0.0	0.0	-0.0	-1.1057394670233692e-05	-0.0	0.0	0.0	0.0	0.0	-0.0	0.0	0.0	0.0	0.0	-0.0	-0.0	0.0	-0.0052095464258265535	-0.00011716398790568392	-6.137639378628119e-05	-0.0	0.0	0.0	4.498845667209474e-05	-0.0	1.4808397311508384e-32	-0.0	0.00017752292536352027	0.0	0.0	8.353710825597492e-30	0.0	0.0	-0.0	-2.7627200094969956e-05	-6.065440217523784e-05	0.0	-0.0	-0.013016151386998171	-0.0	0.0	0.0001679009433416223	0.0	-0.0	-0.0	-0.00016169964689140496	0.0	0.000300700590359999	1.8088452982572112e-30	-0.0	-8.16873305136946e-05
ch.1.93834363	-0.0	-0.0	-0.0	-0.0	0.0	-0.0	0.0	0.0023050709495206585	0.0	-0.0	0.0	4.1480438438127895e-29	1.776828423672639e-31	0.0	-8.87231240105609e-06	4.6826970766548106e-27	-0.0	0.0	0.0	-2.0799320917662434e-05	-0.0	0.0	-0.0	-0.0	-0.0	0.0	0.0	0.0	0.0	0.0	0.0	-0.0	-0.0	0.0061399102363401264	-3.294167075915933e-05	2.3549739815210884e-05	0.0	0.0	-0.0	-2.3211867177762126e-05	0.0	-1.976489594983904e-33	0.0	-0.0004011500120498019	0.0	0.0	1.870640442349188e-30	0.0	-0.0	-0.0	0.0001297272451399673	-0.000325000657571956	0.0	0.0	-0.0006927124600128802	0.0	-0.0	-0.0002449919928979292	-0.0	-0.0	-0.0	0.0	-0.0	-5.676108258340883e-05	7.825998873958293e-30	0.0	-0.0004950204253818379
ch.10.1020819F	-0.0	0.0	0.0	-0.0	0.0	0.0	0.0	0.0	0.0	-0.0	-0.0	6.575795653762168e-29	2.6609810138438556e-31	0.0	8.036690992221641e-06	5.5450999284798035e-27	-0.0	0.0	-0.0	1.1489819252875927e-05	0.0	-0.0	-0.0	-0.0	0.0	-0.0	-0.0	-0.0	0.0	0.0	-0.0	0.0	0.0	-0.008100589709850519	-9.353183410148246e-05	-0.00014727943940515047	0.0	0.0	0.0	9.457012903601589e-05	-0.0	-1.1579024400420243e-32	-0.0	0.0009041810380547152	0.0	-0.0	8.770767306339822e-31	-0.0	0.0	0.0	0.00014163865715900457	4.6441283666633936e-05	0.0	0.0	-0.009118416649083461	0.0	0.0	-6.245683121505086e-05	-0.0	0.0	-0.0	-0.0	0.0	0.0003007376560266416	6.939189239994297e-30	-0.0	0.00029787980381661177
ch.10.103647857	0.0	-0.0	-0.0	0.0	-0.0	-0.0	0.0	0.0011136163563638009	-0.0	-0.0	-0.0	-4.364446574476754e-30	-1.968804996484062e-32	-0.0	-7.199713764158558e-08	-1.9449843963328986e-27	-0.0	0.0	-0.0	-1.6004906439214894e-05	-0.0	-0.0	0.0	0.0	-0.0	-0.0	0.0	0.0	0.0	0.0	0.0	-0.0	0.0	-0.0	-5.636904866814569e-06	0.0	-0.0	0.0	0.0	3.4643917446634085e-05	0.0	4.8888303274804055e-33	0.0	0.000668457358993258	0.0	-0.0	1.9562216551275835e-30	-0.0	0.0	-0.0	0.00038534365095348254	0.00045298192303428874	0.0	-0.0	0.0009568197659087417	-0.0	0.0	0.0004417955249600454	-0.0	-0.0	-0.0	-0.0004246819609675347	-0.0	0.00025015736235750005	7.085039991039446e-30	-0.0	0.000681672525877057
ch.10.103756746	-0.0	-0.0	-0.0	0.0	0.0	0.0	-0.0	-0.0	0.0	0.0	-0.0	-1.9564152050130518e-29	-5.240732652790554e-32	0.0	2.6916967617408095e-05	1.953569082534521e-27	-0.0	-0.0	-0.0	4.009045594413639e-05	0.0	0.0	-0.0	-0.0	-0.0	-0.0	-0.0	0.0	0.0	0.0	0.0	-0.0	-0.0	-0.001095468104865987	5.8630013997789696e-05	0.0	-0.0	0.0	0.0	9.758636465227911e-05	0.0	1.5786996309594897e-32	0.0	0.0008598285516241902	-0.0	-0.0	7.200266890798324e-31	-0.0	0.0	0.0	-1.3382014238401147e-06	0.0005470765188269139	-0.0	-0.0	-0.002407012286518844	0.0	7.98575065177681e-05	-0.000154682235419812	-0.0	-0.0	0.0	0.0	0.0	7.919200531801886e-05	-8.780151017433995e-31	-0.0	-0.00010490293618559334
ch.10.103791480	-0.0	-0.0	0.0	-0.0	0.0	0.0	-0.0	0.0	0.0	-0.0	-0.0	3.602977497401913e-29	1.5378215547987518e-31	-0.0	-3.5718264977094275e-06	4.594765161754498e-27	-0.0	0.0	0.0	3.783474305213949e-05	-0.0	0.0	0.0	-0.0	-0.0	-0.0	-0.0	-0.0	0.0029314042253877006	0.0	0.0	-0.0	-0.0	-0.0038482230185034006	-0.0	-0.0	0.0	-0.0	-0.0	-4.2436435648089724e-05	-0.0	-1.1426103015999413e-32	0.0	0.00035150188354004787	-0.0	-0.0	-6.89004684368885e-30	-0.0	0.0	0.0	0.0007332602808068528	0.00041128416012754473	-0.0	-0.0	0.011732219524927335	0.0	0.0	0.0002005893984506156	-0.0	0.0	-0.0	-0.0	-0.0	0.00013088899387480105	4.7630414187145064e-30	-0.0	0.00026255125622510616
ch.10.103799785	-0.0	0.0	-0.0	-0.0	-0.0	0.0	-0.0	-0.0	0.0	0.0	0.0	3.109008590350674e-29	1.1503839305972338e-31	-0.0	-9.779620609751355e-07	5.538599417115702e-27	-0.0	0.0	0.0	3.240927105624422e-05	0.0	-0.0	0.0	-0.0	0.0	-0.0	-0.0	-0.0	0.0	0.0	0.0	-0.0	-0.0	-0.0013072441697964132	-7.025427576797975e-05	-0.00011153008245335767	-0.0	0.0	0.0	-0.0002914468163940408	-0.0	-3.7095733141032605e-33	0.0	0.0004710124071844194	0.0	-0.0	-2.6964300299263515e-30	-0.0	-0.0	-0.0	-0.0002400381489961121	0.0002828735700134763	-0.0	0.0	-0.0009405374621624867	-0.0	-0.0	0.0002758712113490306	-0.004043854453024287	0.0	-0.0	-0.0	0.0	0.0	5.40697933877812e-31	-0.0	0.0001480110353269867
ch.10.103811319	-0.0	-0.0	-0.0	0.0	-0.0	0.0	-0.0	-0.0	-0.0	0.0	0.0	5.072580536021631e-29	2.0484926156670553e-31	-0.0	-1.0626101639673746e-05	6.301009104286684e-28	-0.0	0.0	-0.0	-2.622555207670164e-05	-0.0	-0.0	0.0	0.0	0.0	0.0	0.0	0.0	-0.0	-0.0	0.0	0.0	0.0	-0.004625065559774905	-7.687470450366605e-05	-8.944780353248373e-05	-0.0	0.0	0.0	-0.00010592476046525054	-0.0	-1.5177052704612283e-32	0.0	-8.012826126279161e-05	0.0	-0.0	-1.1100484282532894e-30	-0.0	-0.0	0.0	0.0003133690106071999	-0.0006323296235444878	-0.0	-0.0	0.0035025593727857243	-0.0	-0.0	-0.0006256640139874349	-0.0	0.0	0.0	0.0	-0.0	0.0	3.7416719762044384e-30	0.0	-0.00053714442892969
ch.10.103822222R	-0.0	-0.0	0.0	0.0	0.0	0.0	-0.0	-0.0	0.0	-0.0	-0.0	9.964737536589585e-29	4.186348168519986e-31	0.0	2.5235185344306588e-05	9.276567975415023e-27	0.0	0.0	0.0	0.0	0.0	0.0	-0.0	-0.0	-0.0	-0.0	-0.0	0.0	0.0	0.0	0.0	-0.0	0.0	-0.0005441415929228676	3.729212152883722e-05	6.139876167776417e-05	0.0	0.0	0.0	5.8350062246297826e-05	-0.0	-1.5637193766944434e-32	-0.0	0.0005991741545526301	0.0	-0.0	3.629251551115016e-30	-0.0	0.0	-0.0	-6.922658203225019e-05	0.0001051277554047858	-0.0	0.0	-0.00698510704781107	0.0	0.0	-0.0002752992973384403	-0.0	0.0	-0.0	5.19653253276152e-05	0.0	6.790118455666743e-05	7.708229238649096e-30	-0.0	0.000335925322334777
ch.10.104718485	0.0	0.0	0.0	-0.0	0.0	-0.0	0.0	0.0	0.0	-0.0	0.0	5.538606372722358e-29	2.1415199034873083e-31	0.0	1.2050452219438686e-05	7.524786073555292e-27	0.0	-0.0	-0.0	-0.0	0.0	0.0	0.0	0.0	-0.0	0.0	-0.0	-0.0	0.0	0.0	0.0	-0.0	-0.0	-0.0026554988612695987	0.0	0.0005667270159768545	-0.0	-0.0	-0.0	-0.0001579507838251577	-0.0	-3.220526735092353e-32	0.0	-0.00022664721893194678	-0.0	0.0	9.68569675226337e-31	-0.0	-0.0	-0.0	0.0003730553211598187	0.0003678733001222109	0.0	0.0	0.003779189150650538	-0.0	-0.0	0.00019100698963533735	0.0	0.0	0.0	-0.0	-0.0	-6.547195816676994e-05	4.408261383353424e-30	0.0	0.00032983814949354216
ch.10.104723606R	0.0	-0.0	-0.0	-0.0	0.0	0.0	-0.0	-0.0	-0.0	0.0	0.0	-1.4848266979355567e-28	-5.611894995120547e-31	0.07227697384518081	5.824635912212592e-05	-1.478944063078961e-26	0.0	-0.0	-0.0	1.8321965045185196e-05	-0.0	0.0	0.0	0.0	-0.0	0.0	-0.0	-0.0	0.0	0.0	-0.0	0.0	-0.0	0.008631460685228865	0.00010740585984825733	0.0004286202407386539	-0.0	-0.0	-0.0	-8.365428751619734e-05	0.0	5.124722060349422e-32	0.0	-0.0005482791615265885	0.0	-0.0	-7.7876134428306365e-31	-0.0	-0.0	-0.0	0.0008024614801796877	0.0005130885667100029	0.0	-0.0	0.006467530827253595	-0.0	-0.0	0.000679378627857367	-0.0	0.0	0.0	-0.0	-0.0	-0.0	-2.205064817530505e-29	0.0	0.0008280360073424758
ch.10.104770384	0.0	-0.0	0.0	-0.0	-0.0	0.0	-0.0	-0.0	-0.0	-0.0	-0.0	4.046456543249528e-29	1.4475785541225956e-31	0.0	1.0280050438073024e-05	-3.043736320434452e-28	-0.0	-0.0	-0.0	-7.673798815250547e-06	-0.0	-0.0	0.0	0.0	0.0	-0.0	-0.0	-0.0	0.0	0.0	-0.0	0.0	-0.0	-0.008863065583772358	3.3603385744452856e-05	-0.00020522353337392273	-0.0	0.0	0.0	-0.00014619394693321023	0.0	6.219183151850368e-33	-0.0	-0.0003705377539027821	-0.0	0.0	-1.0097051659504949e-29	0.0	0.0	-0.0	-0.00032292771081345983	0.00025724878560551745	0.0	0.0	0.013432592132554476	-0.0	0.0	-0.0001239166816223725	-0.0	0.0	-0.0	-0.00036095583724670815	0.0	0.0001659241074774071	-4.626852098942137e-30	-0.0	0.0003280430470045998
ch.10.104785978	0.0	0.0	0.0	0.0	0.0	0.0	-0.0	-0.0	0.0	0.0	0.0	-1.0885096285658576e-28	-4.371887043711607e-31	0.0	1.54796084040671e-05	-8.011952133396446e-27	-0.0	0.0	-0.0	3.645029858359041e-06	0.0	0.0	-0.0	0.0	0.0	0.0	0.0	-0.0	-0.0	-0.0	-0.0	0.0	-0.0	-0.0022568124769260143	9.612183228677338e-06	5.693947939991693e-05	-0.0	0.0	-0.0	4.125948917855266e-05	-0.0	2.79440042101662e-32	0.0	-0.0005856353833694403	0.0	-0.0	1.1072969890346967e-29	0.0	-0.0	-0.0	-0.00024232132384958095	-2.1003146220979012e-05	0.0	-0.0	0.00566304668968601	0.0	-0.0	5.0950190791433405e-05	0.0	0.0	0.0	0.0	-0.0	8.016359391653391e-05	-8.523370774016321e-30	0.0	4.052939206248853e-06
ch.10.104832434R	0.0	0.0	0.0	-0.0	0.0	-0.0	-0.0	0.0	-0.0	-0.0	-0.0	-8.654085382434273e-29	-3.769600163680032e-31	-0.0	-1.631607360719528e-05	-1.0535222440767012e-26	0.0	-0.0	-0.0	-8.986330696085194e-06	-0.0	0.0	-0.0	0.0	-0.0	0.0	-0.0	0.0	-0.0	-0.0	-0.0	0.0	-0.0	-0.0015260688771336192	1.3560979124559145e-05	0.00035522924731823017	-0.0	0.0	-0.0	1.5000359548824813e-05	0.0	2.908622731884055e-32	0.0	-0.0005732537110678247	0.0	0.0	-3.727504555516874e-30	-0.0	-0.0	-0.0	-0.00025370232515341696	-8.825950859817845e-05	0.0	-0.0	0.01750577642694817	-0.0	-0.0	0.00019248314222366136	0.0	0.0	-0.0	-0.0	0.0	-0.0002714826524861908	-1.33179949304253e-29	0.0	0.00042913175642110215
ch.10.104906516R	0.0	0.040931286444026	0.0	-0.0	0.0	-0.0	0.0	0.0	-0.0	0.0	0.0	-7.821008519856817e-29	-3.1199254794195506e-31	-0.0	-1.0808710552506514e-05	-1.229365202139613e-27	-0.0	0.0	-0.0	1.3960836199694298e-05	-0.0	0.0	-0.0	0.0	0.0	-0.0	0.0	0.0	0.0	0.0	-0.0	0.0	0.0	-0.006952288536079326	-7.119516674702242e-05	-0.00015340839734240218	-0.0	-0.0	-0.0	6.004383215963585e-05	-0.0	1.4949026181564987e-32	-0.0	0.0002875724046452634	0.0	-0.0	-4.5180783664673994e-30	0.0	0.0	0.0	0.0007394727176344645	-0.0007015736719554205	-0.0	-0.0	-0.010939451552504942	0.0	-0.0	-0.0002952722993632437	-0.0	0.0	-0.0	0.0	0.0	-0.0	-7.348138842223724e-30	-0.0	0.0006307784032491277
ch.10.104953072	-0.0	-0.0	-0.0	-0.0	0.0	0.0	-0.0	-0.0	-0.0	-0.0	-0.0	2.0389004904800163e-29	4.7343009364783284e-32	-0.0	-1.9366320576491416e-05	7.742695011945545e-28	-0.0	0.0	-0.0	-1.0124002632617392e-05	-0.0	0.0	-0.0	-0.0	0.0	-0.0	0.0	-0.0	-0.0	-0.0	0.0	-0.0	0.0	0.0	-0.00012232551041161662	0.0	0.0	0.0	-0.0	-0.00010332163404519744	0.0	-2.9453902937169993e-33	0.0	-0.00011456213831585277	-0.0	-0.0	-1.6661425513288726e-31	0.0	-0.0	0.0	0.00026111301724547007	-0.0004278799610771466	-0.0	-0.0	-0.01563621227948682	0.0	-0.0	-0.0006079000422521959	0.0	-0.0	0.0	0.0	-0.0	0.0	-3.152511587443659e-30	-0.0	-0.00023554639201609732
ch.10.105079914R	0.0	0.0	0.0	0.0	-0.0	-0.0	0.0	0.0	-0.0	0.0	0.0	-1.0801554814435926e-29	-4.792611344948915e-32	0.0	3.621331912470481e-06	5.362735107556391e-27	-0.0	0.0	0.0	-1.4414272842264996e-05	0.0	-0.0	-0.0	-0.0	0.0	0.0	-0.0	-0.0	0.0	0.0	-0.0	0.0	-0.0	0.0076900825772012234	9.49654446173291e-05	0.0002966386178209259	-0.0	-0.0	-0.0011201425501639142	-0.00013305026921188725	-0.0	-1.3969385203920746e-32	0.0	-0.0004771262450557506	-0.0	0.0	2.4192121626940667e-30	0.0	0.0	-0.0	-0.0003815358189979336	0.00019000057115083904	0.0	0.0	-0.006203435096515799	-0.0	-0.0	3.5839537963166425e-05	-0.0	0.0	0.0	0.0	0.0	0.0	2.451064518456913e-30	0.0	0.0006052806405139865
ch.10.106581346	0.0	-0.0	0.0	-0.0	-0.0	0.0	-0.0	-0.0	-0.0	-0.0	-0.0	1.5723840313319883e-29	3.9949268324478576e-32	-0.0	-4.2329088392394445e-05	3.236063121104558e-27	-0.0	-0.0	-0.0	7.080557296247058e-05	-0.0	-0.0	0.0	0.0	0.0	-0.0	0.0	0.0	-0.0	-0.0	-0.0	0.0	0.0	0.009710521460657469	-0.00019176001163810904	-0.0002729850409403469	-0.0	-0.0	-0.0	0.00010220232970500555	-0.0	-1.058046132374444e-32	-0.0	-0.0003667825642204785	-0.0	0.0	1.589941801657843e-30	0.0	-0.0	-0.0	0.0006488380396870424	-0.00061650504093879	-0.0	-0.0	-0.0005845613095645565	-0.0	0.0	-0.00023889071382442406	-0.0	0.0	0.0	0.0	-0.0	-0.0	4.018597485685023e-30	-0.0	-3.853321085267041e-05
ch.10.106645992R	-0.0	0.0	-0.0	-0.0	0.0	0.0	-0.0	-0.0	-0.0	-0.0	-0.0	-1.5511181376237922e-30	-2.1010539352560807e-32	-0.0	-1.567217898714567e-05	-3.2131929802926743e-27	0.0	0.0	0.0	-1.5784551218899582e-05	0.0	-0.0	-0.0	-0.0	-0.0	0.0	-0.0	0.0	-0.0	-0.0	-0.0	0.0	0.0	-0.0040830472053603375	-6.43500247253655e-05	-0.00018771290897229753	0.0	-0.0	-0.0	-1.0214676981193312e-05	0.0	1.8739007635618743e-32	-0.0	-0.0005708511780000979	-0.0	0.0	5.235548733535317e-30	0.0	0.0	0.0	0.0005208115981764437	6.788379304506187e-05	-0.0	-0.0	0.009010106202856735	-0.0	-0.0	-0.00018060112356166433	-0.0	-0.0	0.0	0.0	-0.0	0.0	3.7369533503321124e-30	-0.0	-6.164775920455056e-05
ch.10.106827018R	-0.0	-0.0	0.0	-0.0	-0.0	0.0	-0.0	-0.0	0.0	-0.0	-0.0	4.770802438166631e-29	1.9607357123735584e-31	-0.0	-3.3367518857856596e-05	5.0021851265961584e-27	0.0	-0.0	-0.0	-0.0	0.0	-0.0	-0.0	-0.0	-0.0	-0.0	0.0	-0.0	0.0	0.0	-0.0	-0.0	0.0	-0.010795374122114672	-0.00021719235279757027	-0.00039423135692771973	-0.0	-0.0	0.0	-2.9756705373193097e-05	-0.0	-1.0209021379888556e-32	0.0	0.0009257321161119462	-0.0	-0.0	2.3458671339752812e-30	0.0	0.0	0.0	-0.0007854660663967789	0.0005834468061281868	0.0	-0.0	-0.0016428373789333511	-0.0	-0.0	0.00017963546575215566	-0.0	0.0	-0.0	0.0	0.0	-0.0	6.2850075970728414e-30	0.0	-0.0007092164116261437
ch.10.107105786	0.0	-0.0	0.0	0.0	0.0	0.0	-0.0	-0.0	0.0	0.0	0.0	2.7657556044064163e-29	1.0091471302944613e-31	-0.0	-3.7172471764990547e-05	-2.3237687352430556e-27	-0.0	0.0	0.0	2.617870267438909e-05	0.0	-0.0	0.0	0.0	-0.0	0.0	0.0	0.0	0.0	0.0	0.0	0.0	0.0	-0.003306325634917203	-0.00018174954460612177	4.493534282565187e-06	-0.0	-0.0	0.0	0.00018305507937344564	-0.0	1.4902091346905784e-32	0.0	-0.0006603143604119032	-0.0	-0.0	9.201697375650622e-30	-0.0	0.0	0.0	0.00044244766055934117	-6.452332037576852e-05	-0.0	-0.0	-0.009147893393189482	0.0	0.0	-0.000318371755936505	0.0	0.0	-0.0	0.0	0.0	0.0002778565345827785	-2.2438994280737292e-30	-0.0	0.00032002568374077026
ch.10.107158705R	0.0	0.0	-0.0	-0.0	-0.0	0.0	-0.0	-0.0	0.0	-0.0	-0.0	7.620769138337668e-29	3.3273956185031904e-31	0.0	1.4736907377127681e-05	1.4750396918487939e-27	0.0	-0.0	0.0	-7.580883431012229e-06	-0.0	-0.0	-0.0	-0.0	0.0	0.0	-0.0	-0.0	0.0	0.0	0.0	-0.0	0.0	-0.006451880938520396	-0.00013301644723964182	-0.0001018897227818873	-0.0	0.0	0.0	9.173837823704746e-06	-0.0	-2.251540680888273e-32	-0.0	0.0005602649397835323	0.0	-0.0	5.729945074574768e-31	-0.0	-0.0	-0.0	0.000333201219253128	0.0004018372295750083	0.0	-0.0	0.0032540372755569705	0.0	0.0	0.00016873629632060434	-0.0	-0.0	0.0	-0.0	0.0	6.529918825554197e-05	4.4857742992820004e-30	-0.0	0.00033563676300718396
ch.10.116066711R	-0.0	-0.0	-4.0995295250434e-06	-0.0	-0.0	0.0	0.0	0.0	-0.0	-0.0	-0.0	6.952958403524418e-30	5.98627357319456e-32	0.0	1.1909374799920243e-05	4.668691753458111e-28	-0.0	-0.0	-0.0	2.0429875571079094e-05	-0.0	-0.0	0.0	-0.0	-0.0	0.0	0.0	0.0	0.0	0.0	0.0	-0.0	0.0	-0.006834025001125446	-9.953551254698572e-05	-0.00047737621751133685	0.0	-0.0	-0.0	-0.00017131146429795815	0.0	-1.2121446823812212e-32	-0.0	0.00015329043145762965	0.0	-0.0	6.427150038591817e-30	0.0	-0.0	-0.0	0.0007968428014842543	0.000544933951105158	0.0	-0.0	-0.0024657923658692564	-0.0	-0.0	0.0001915743275550876	-0.0	-0.0	0.0	-0.0003301823910232682	-0.0	0.00015347260581338647	3.217444632391728e-30	-0.0	0.00014093336412913192
ch.10.116097474R	0.0	0.0	0.0	-0.0	0.0	-0.0	0.0	-0.0	0.0	0.0	0.0	-3.8592892144493685e-29	-1.6513604503471642e-31	-0.0	-4.2033280436026e-10	-5.134687275171352e-27	-0.0	-0.0	0.0	2.3681776060578673e-05	0.0	0.0	0.0	0.0	-0.0	-0.0	-0.0	-0.0	0.0	0.0	-0.0	0.0	0.0	-0.004812094363334289	-0.00016354099083552823	-0.0	-0.0	-0.0	-0.0	-0.00015249452432006366	0.0	3.0278940864279844e-32	-0.0	0.0005200863638525557	-0.0	-0.0	-4.36735986391951e-30	0.0	0.0	0.0	0.0002583225003144494	0.0002669811916707114	-0.0	0.0	-0.014010556679686436	-0.0	-0.0	9.6792290807208e-05	-0.0	0.0	0.0	-0.0	0.0	-0.0	-1.2880362244989146e-29	-0.0	0.0004271186908152099
ch.10.116173156	-0.0	-0.0	0.0	0.0	-0.0	-0.0	0.0	0.0	0.0	-0.0	-0.0	-2.2670154823400876e-29	-9.078309376162273e-32	-0.0	-1.8790530514866955e-05	-4.560609217041065e-27	-0.0	0.0	0.0	-4.383651205844265e-05	0.0	-0.0	0.0	0.0	-0.0	0.0	0.0	-0.0	-0.0	-0.0	-0.0	0.0	-0.0	-0.006366350346202211	-0.0001724462350031458	-0.0008299328359799115	0.0	0.0	0.0	-3.546614742657463e-05	0.0	-3.380425637809966e-33	0.0	0.0009701695389104922	0.0	-0.0	3.498822568703352e-30	-0.0	0.0	0.0	0.0003169458517313601	-0.00012396349978025786	0.0	-0.0	-0.0006882683884857227	0.0	-0.0	-0.0001806711516291145	-0.0	-0.0	-0.0	0.0	0.0	-7.234787324263477e-05	2.153886951651276e-30	-0.0	-0.0006975706359009092
ch.10.116184158R	0.0	-0.0	0.0	0.0	-0.0	0.0	-0.0	-0.0	0.0	-0.0	-0.0	7.223118801386479e-29	2.81003341009354e-31	0.0	-3.511763061021137e-06	5.16626912607433e-27	-0.0	-0.0	0.0	1.5466765443369892e-05	-0.0	0.0	-0.0	-0.0	0.0	-0.0	-0.0	-0.0	0.0	0.0	-0.0	-0.0	0.0	0.005564355887895017	0.00017477117418763784	0.00037313484692897374	0.0	0.0	0.0	0.00011843277739741574	0.0	-2.4385565256253682e-32	0.0	-0.0006693772444066501	-0.0	0.0	-4.222166019550645e-30	-0.0	-0.0	0.0	-0.0005469919681129951	0.0004559917777258087	0.0	-0.0	0.009810624928434505	-0.0	0.0	0.00021945643325026719	0.0	0.0	0.0	-0.0	0.0	0.0	1.3794041412148268e-29	-0.0	0.001210860502321631
ch.10.119253176	0.0	0.0	0.0	0.0	-0.0	0.0	-0.0	-0.0	0.0	0.0	0.0	1.1855748826386865e-28	4.656309112188444e-31	-0.0	6.005637058457958e-06	1.1184249756597658e-26	-0.0	0.0	-0.0	3.1540975363863345e-07	-0.0	0.0	-0.0	-0.0	0.0	-0.0	0.0	0.0	-0.0	0.0	0.0	0.0	0.0	-0.005969126216774005	0.00012971171615671156	3.9539141127600006e-05	-0.0	0.0	0.0	6.29378741802004e-05	-0.0	-1.9583795178950315e-32	0.0	0.001532091890296316	-0.0	-0.0	-4.6891904835912466e-30	-0.0	0.0	-0.0	1.6013951471333856e-06	0.00040801174889346244	0.0	-0.0	0.0028209339325567743	-0.0	0.0	0.00020100423904446179	0.0	0.0	0.0	0.0	0.0	0.0002679806469676424	1.406845258211667e-29	0.0	0.000606057931715481
ch.10.119274989	-0.0	0.0	0.0	0.0	-0.0	-0.0	-0.0	0.0	0.0	-0.0	-0.0	-9.117501065193761e-29	-3.3142063883620876e-31	-0.0	-8.039657231252112e-06	-8.919171707746262e-27	0.0	0.0	-0.0	-4.0810175135299545e-06	0.0	0.0	-0.0	-0.0	-0.0	-0.0	0.0	0.0	0.0	0.0	0.0	0.0	0.0	-0.0029205793554978733	-6.22533851219644e-06	-0.0	-0.0	0.0	0.0	-0.00018005732006301864	-0.0	1.2483451813783952e-32	0.0	0.00030960408224552224	-0.0	-0.0	-1.2751633682398663e-30	-0.0	-0.0	-0.0	-0.0003500801249311703	0.0005841689911128539	0.0	-0.0	0.006208540271417561	-0.0	-0.0	0.00012422886802646756	0.0	0.0	0.0	0.0	0.0	4.299951552448025e-05	-3.6759270288045384e-30	0.0	-6.892508467889657e-05
ch.10.119276159	-0.0	-0.0	-0.0	0.0	0.0	-0.0	0.0	0.0	-0.0	0.0	0.0	1.0486842716723577e-28	4.262218464028697e-31	0.0	7.3972377362448516e-06	9.757591033948058e-27	-0.0	0.0	-0.0	3.522906406963866e-05	-0.0	0.0	0.0	0.0	-0.0	-0.0	0.0	0.0	-0.0	-0.0	0.0	0.0	0.0	0.008700880843582844	-7.005294458982029e-05	0.0001098123324991514	0.0	0.0	0.0	-0.0001452894037265355	-0.0	-2.3107384990018136e-32	0.0	0.00018152434613999215	0.0	-0.0	9.16300051653566e-31	0.0	0.0	-0.0	-3.438128141351069e-05	0.0007623591024346778	0.0	-0.0	-0.004567691715557082	-0.0	-0.0	0.0005856181447841659	0.0	-0.0	0.0	-0.0	0.0	0.00037063940187576365	1.1803897352524554e-29	0.0	0.00020803133795498666
ch.10.119295690R	-0.0	0.0	0.0	0.0	0.0	-0.0	0.0	0.0	0.0	-0.0	-0.0	-3.210358996897014e-29	-1.2122078122652866e-31	0.0	-1.1626276824387078e-05	-2.2563809554368337e-28	0.0	-0.0	0.0	4.657103041050384e-05	0.0	0.0	0.0	0.0	0.0	-0.0	-0.0	0.0	0.0	0.0	-0.0	-0.0	-0.0	-0.003911896811444329	-0.0002121765797906315	0.00013310151093113624	0.0	-0.0	-0.0	-0.00028705884627223033	0.0	8.33818187831746e-33	0.0	2.9660132959441184e-05	-0.0	-0.0	2.6083543669315676e-30	0.0	-0.0	-0.0	0.00012091857600541281	-0.0001312758698863041	-0.0	0.0	-0.008494030697541103	-0.0	-0.0	-0.00014007818387465817	0.0	0.0	-0.0	-0.0	0.0	8.622454667029644e-05	-4.9662213293454855e-30	-0.0	0.0003523995472565353
ch.10.119356671R	0.0	0.0	-0.0	-0.0	-0.0	0.0	0.0	0.0	0.00013108867722209748	-0.0	-0.0	-2.3595312436238093e-29	-6.557360874152183e-32	0.0	1.4528318604218947e-05	7.212739737866027e-28	0.0	0.0	-0.0	1.7953835662588297e-05	0.0	-0.0	-0.0	-0.0	-0.0	-0.0	-0.0	-0.0	0.0	0.0	-0.0	0.0	0.0	-0.0	5.1303402980524223e-08	-6.068461736607942e-05	0.0	0.0	0.0	-0.0003139812246330906	-0.0	1.0990734538680553e-32	0.0	0.00015377560931936234	-0.0	-0.0	1.148240499853151e-29	0.0	0.0	-0.0	-0.0006878526740570429	0.0009909535241067865	0.0	0.0	-0.0043597467549240446	-0.0	-0.0	0.0008187473345001996	0.0	4.543813509182322e-05	0.0	0.0	0.0	0.0	-1.5600549296763864e-30	0.0	0.0010818777450891921
ch.10.119370469	0.0	-0.0	-0.0	-0.0	0.0	0.0	0.0	0.0	-0.0	-0.0	-0.0	-3.3054905166882214e-29	-1.0178484672460884e-31	-0.0	-1.3445433978447548e-05	-5.7948248519180425e-27	0.0	0.0	-0.0	-2.4157877263235483e-05	-0.0	0.0	-0.0	-0.0	-0.0	0.0	-0.0	0.0	-0.0	-0.0	0.0	0.0	-0.0	0.0008508428052380791	-0.00018819144367504323	-0.00041727363895858837	0.0	-0.0	-0.0	-0.0001222541862104166	0.0	1.3751975509431246e-32	0.0	-0.0004109681860028371	-0.0	-0.0	-5.7992311235494564e-30	0.0	-0.0	-0.0	0.00047296961326618366	0.0003160844991089557	-0.0	0.0	-0.006288846819915903	0.0	-0.0	0.0001361700673434551	0.0	-0.0	0.0	0.0	-0.0	-0.00014851863648860029	-6.39442542316067e-30	0.0	0.00048453673559301275
ch.10.119409183	-0.0	0.0	-0.0	0.0	-0.0	0.0	0.0	0.0	-0.0	0.0	0.0	4.356828520098329e-30	3.4317247592036356e-32	-0.0	-1.8425105369807217e-05	4.0680150892699306e-27	0.0	0.0	0.0	-0.0	-0.0	-0.0	-0.0	-0.0	-0.0	0.0	0.0	0.0	0.0	0.0	0.0	0.0	0.0	-0.005697883329354864	-4.168044070189838e-05	-0.00023510872831090322	-0.0	-0.0	0.0	0.00013831237589091792	0.0	-1.6809430991444862e-32	0.0	-3.8083945995096e-05	-0.0	-0.0	-6.558068155585605e-31	-0.0	0.0	0.0	3.363595346838872e-05	-0.0009369799630487642	-0.0	-0.0	-0.0099419167027127	0.0	0.0	-0.000533733333120961	0.0	-0.0	-0.0	0.0	0.0	0.0	6.70125613434275e-30	-0.0	-0.0005969850199760857
ch.10.119441011	-0.0	-0.0	-0.0	-0.0	-0.0	0.0	0.0	0.0	0.0	-0.0	-0.0	3.8551456532282966e-29	1.463619055917353e-31	-0.0	5.860495457812768e-06	8.935696047710409e-28	0.0	-0.0	-0.0	-5.964839508002811e-06	0.0	-0.0	-0.0	-0.0	-0.0	0.0	-0.0	-0.0	0.0	0.0	-0.0	0.0	0.0	-0.0	4.352298257708023e-05	4.20251425023878e-06	-0.0	0.0	0.0	0.00015462060305265448	-0.0	-8.656330882513843e-33	-0.0	0.0003730851400905842	-0.0	0.0	-1.6008670118723188e-30	-0.0	0.0	0.0	8.8808212156793e-05	-0.00032335637461562044	-0.0	0.0	-0.014686291622577672	0.0	-0.0	-0.00018289842235611237	0.0	-0.0	-0.0	0.0	0.0	-7.003769549384883e-05	1.0249730088072797e-30	-0.0	-0.0006739611169979682
ch.10.120478390	0.0	-0.0	0.0	0.0	-0.0	0.0	-0.0	0.0	-0.0	-0.0	-0.0	4.3806532860785127e-29	1.7545172561914484e-31	0.0	-9.852772753983557e-06	1.059845994294707e-26	-0.0	0.0	0.0	5.3319731470445e-08	0.0	-0.0	-0.0	-0.0	-0.0	0.0	0.0	0.0	-0.0	0.0	0.0	0.0	-0.0	0.00152766657372877	-0.00014427723820644676	-0.0	0.0	0.0	-0.0	-9.766330046264815e-05	0.0	-2.3377418099702582e-32	0.0	-0.0008122131527324884	-0.0	0.0	5.16634777069491e-30	0.0	-0.0	0.0	6.810529247811658e-05	-0.000349619690854613	-0.0	-0.0	0.0034891749243446367	0.0	-0.0	-0.00036242737580707835	-0.0	0.0	-0.0	-0.0	-0.0	-0.00030860919934387924	1.0830509830954656e-29	-0.0	-0.00015631410177470887
ch.10.120490592R	0.0	0.0	-0.0	-0.0	-0.0	-0.0	0.0	0.0	-0.0	0.0	0.0	-1.552700074433007e-28	-6.125581064708005e-31	0.0	2.330359073473778e-05	-6.3089900292670354e-27	0.0	-0.0	0.0	2.5430424439144122e-05	0.0	-0.0	-0.0	-0.0	-0.0	-0.0	-0.0	-0.0	0.0	0.0	0.0	0.0	-0.0	0.0074907516037358915	-9.389535188478525e-05	0.0001925355844897531	-0.0	-0.0	0.0	-0.00015363985673605649	0.0	3.305984367318913e-32	0.0	0.00011687954994488177	0.0	-0.0	-1.157565761795269e-30	0.0	-0.0	-0.0	0.00010132797591860988	0.0005057908074584898	-0.0	0.0	0.007444747496738176	0.0	0.0	0.0001810443931543225	-0.0008938613152013013	0.0	-0.0	-0.0	-0.0	0.0	-1.3444726587894765e-29	0.0	0.0006953530861581444
ch.10.120501821R	0.0	-0.0	0.0	0.0	0.0	0.0	-0.0	0.0	-0.0	0.0	0.0	-2.114875344885306e-29	-7.728219114766272e-32	-0.0	-1.630686697078864e-05	-2.5262872174737768e-27	0.0	0.0	0.0	-0.0	-0.0	0.0	0.0	0.0	0.0	0.0	-0.0	0.0	-0.0	-0.0	-0.0	0.0	-0.0	0.0014794170662076245	-0.0002335816883689796	-0.000257170424846171	-0.0	0.0	0.0	5.761143245159176e-05	-0.0	-2.3032920879701027e-35	-0.0	8.966550068633148e-05	0.0	-0.0	2.870297896765825e-30	0.0	0.0	0.0	0.0004985876539012829	-0.00041381169519137743	-0.0	0.0	-0.0028841426860500377	0.0	0.0	-0.00048688775494063553	-0.0	-0.0	0.0	6.612181991252988e-05	-0.0	3.7588451757201885e-05	-2.4587405002705787e-30	-0.0	-0.0001477570300762409
ch.10.120570472R	-0.0	0.0	0.0	-0.0	0.0	-0.0	-0.0	0.0	0.0	0.0	0.0	-7.280035161556169e-29	-2.7692762078511345e-31	-0.0	7.230431586200902e-06	-4.1632334214380344e-27	0.0	0.0	0.0	0.0	0.0	0.0	-0.0	-0.0	0.0	0.0	0.0	0.0	-0.0	-0.0	-0.0	0.0	-0.0	-0.008847509280097646	-0.000177312276577507	-0.00041798538897845156	0.0	-0.0	-0.0	4.8155860918895956e-05	0.0	2.4010542798287196e-32	0.0	-0.0006094841830100202	0.0	-0.0	-5.384882892940178e-31	-0.0	-0.0	-0.0	0.00020673922417108133	-0.00021553025992125294	0.0	0.0	0.0004091184125405815	-0.0	-0.0	0.00014624487942474339	0.0005056550162284691	-0.0	-0.0	0.0	-0.0	-0.0	-2.3397426999438245e-30	0.0	0.00013632782359096916
ch.10.1206009R	0.0	-0.0	-0.0	0.0	0.0	-0.0	0.0	0.0	0.0001990909324192572	-0.0	-0.0	1.2314950323274276e-28	4.8495963105459095e-31	-0.0	4.422566854323281e-06	4.4581723471025734e-27	0.0	-0.0	-0.0	3.617722995969817e-05	0.0	0.0	-0.0	-0.0	0.0	0.0	-0.0	0.0	-0.0	-0.0	0.0	-0.0	0.0	-0.0	0.00011064987994286123	0.0	-0.0	-0.0	0.0	0.0003586862735367175	0.0	-1.9635611515996428e-32	0.0	0.0007681859162471978	-0.0	-0.0	2.018134222965583e-31	-0.0	-0.0	-0.0	-0.00038133321557090745	0.0008053441922934944	0.0	0.0	0.008243342533348082	0.0	-0.0	0.0007259112157979798	0.0	0.0	0.0	0.0	0.0	8.354853285078833e-05	9.035807915339114e-30	0.0	0.000871988447450518
ch.10.124014151	0.0	-0.0	0.0	0.0	0.0	-0.0	0.0	0.0	-0.0	0.0	0.0	1.0165285922320788e-28	3.9249453793645834e-31	0.0	3.2135136193345e-05	1.1957137313637908e-26	0.0	0.0	0.0	2.069727218161982e-05	-0.0	-0.0	0.0	0.0	0.0	-0.0	0.0	-0.0	-0.0	0.0	0.0	0.0	0.0	0.007249471105208423	1.9089340358907812e-05	3.6886484671824625e-05	0.0	-0.0	-0.0	-0.000228856086500831	-0.0	-2.4316946525309133e-32	-0.0	0.0001793955341377072	0.0	-0.0	3.8409191331868516e-31	0.0	0.0	0.0	0.0003026660909298572	-3.5077477785157415e-05	0.0	-0.0	0.0017877070663015983	0.0	0.0	0.0002872506982583065	-0.0	-0.0	0.0	-0.0	-0.0	-0.0	1.229386568068558e-29	0.0	-0.0006216117458372169
ch.10.124017810R	-0.0	-0.0	-0.0	0.0	0.0	0.0	-0.0	-0.0	-0.0	-0.0	0.0	-1.090618802255371e-28	-4.130001006481026e-31	0.0	2.1063304528113428e-05	-5.061902428606973e-27	0.0	0.0	0.0	0.0	-0.0	0.0	0.0	0.0	-0.0	0.0	0.0	0.0	-0.0	-0.0	-0.0	0.0	-0.0	0.005098570702784462	0.00011972139721291617	0.000256037938715577	-0.0	-0.0	-0.0	-6.750212287436181e-05	0.0	2.653063277494974e-32	0.0	-0.0011282994376492106	-0.0	0.0	3.714459934861704e-30	-0.0	-0.0	0.0	0.0006096988572598088	-5.396023954470326e-05	-0.0	0.0	-0.00012098920940769547	0.0	-0.0	-0.00045804452514273047	-0.0	-0.0	0.0	-0.0	-0.0	0.0	-1.2061410239307766e-29	-0.0	0.00036287529371886425
ch.10.124022875R	0.0	-0.0	0.0	0.0	0.0	-0.0	-0.0	-0.0	-0.0	-0.0	-0.0	-4.046603663526182e-29	-1.9398703159079003e-31	-0.0	-3.12871967007773e-05	-4.0363188960981624e-27	0.0	-0.0	0.0	1.5859651726970587e-05	0.0	0.0	0.0	-0.0	-0.0	0.0	-0.0	0.0	0.0	0.0	-0.0	-0.0	0.0	0.017175505030885503	-1.1790523596905186e-05	0.0002334236082048264	0.0	-0.0	-0.0	0.00010363174563784218	0.0	1.5752042535895116e-32	0.0	0.0003019701978180947	-0.0	-0.0	-8.70735724213168e-31	-0.0	0.0	0.0	0.0006481446374589491	3.9175949170267174e-05	0.0	0.0	0.00370276682518518	-0.0	-0.0	0.00010461136645590217	0.0	0.0	0.0	-0.0	-0.0	-0.0	-1.3650925730413924e-30	0.0	0.0004538457212383795
ch.10.124030497R	0.0	-0.0	0.0	-0.0	0.0	-0.0	-0.0	-0.0	-0.0	-0.0	-0.0	6.761470467500568e-29	2.9706655456393982e-31	0.0	6.314760967010294e-06	-1.6906486581926703e-27	-0.0	0.0	0.0	1.4823787504148907e-05	0.0	0.0	0.0	0.0	0.0	0.0	-0.0	0.0	-0.0	-0.0	0.0	0.0	-0.0	0.0018811010038965231	-0.00013494901085181861	-0.0003476782490718168	0.0	0.0	-0.0	-0.00020646057645345723	0.0	-1.9608276179200672e-32	-0.0	-0.00033040764091413227	0.0	-0.0	-1.6850599790011055e-30	0.0	0.0	0.0	0.0002706926757601688	0.00033415960706761113	-0.0	-0.0	-0.00046498260638133334	-0.0	0.0	-0.0001596049789044856	-0.0	0.0	-0.0	-0.0	-0.0	8.593102911258901e-05	3.249774875336347e-30	-0.0	0.00011343410811696422
ch.10.124042370R	0.0	0.0	0.0	-0.0	0.0	-0.0	-0.0	0.0	0.0	0.0	0.0	-4.892661862121984e-30	-2.8913312794900904e-32	-0.0	-1.7768766662618545e-05	1.5045612661270824e-27	-0.0	-0.0	-0.0	0.0	0.0	0.0	0.0	0.0	0.0	0.0	0.0	0.0	-0.0	-0.0	-0.0	-0.0	-0.0	-0.0028372263795611156	-9.339235186408392e-05	-0.00019392188541034707	0.0	-0.0	-0.0	-9.835412855157879e-05	0.0	-7.656871918677842e-33	0.0	8.970533233918822e-05	0.0	-0.0	7.083674577594552e-30	0.0	-0.0	-0.0	-0.00022687466438789353	-0.00037595150873604084	0.0	0.0	0.015473301062694294	0.0	0.0	-9.978515362083401e-05	0.0	0.0	-0.0	0.0	-0.0	0.00017860158212957926	3.379981666239751e-30	0.0	0.00018165187681204676
ch.10.124043838R	0.0	-0.0	0.0	-0.0	0.0	0.0	-0.0	0.0	0.0	0.0	0.0	-1.6494323926158059e-28	-6.342272640466961e-31	0.0	4.1125922019795184e-06	-1.839364496595457e-26	0.0	-0.0	-0.0	-3.3597083034823704e-05	-0.0	0.0	-0.0	-0.0	-0.0	0.0	0.0	-0.0	0.0	0.0	0.0	-0.0	-0.0	0.0	-0.00016111677946637458	7.076284230156604e-05	-0.0	0.0	0.0	-5.091952377423063e-05	-0.0	3.45651840231158e-32	-0.0	0.0009285532897110552	-0.0	-0.0	2.5040945367119292e-30	-0.0	0.0	0.0	0.0001834348339969315	-8.138255340691025e-05	-0.0	0.0	0.005642424650939194	0.0	0.0	6.759001308641481e-05	-0.0	0.0	0.0	0.0	0.0	-0.0001929204382190563	-1.7725808683474284e-29	-0.0	-0.0001672679708496519
ch.10.124049886R	-0.0	-0.0	0.0	0.0	0.0	0.0	-0.0	0.0	0.0	-0.0	-0.0	-2.9383766217613407e-30	6.319234490232437e-33	-0.0	-7.220144908369503e-06	2.150511361183257e-27	-0.0	0.0	0.0	2.6874165852244686e-06	0.0	0.0	0.0	0.0	-0.0	0.0	0.0	0.0	-0.0	-0.0	-0.0	0.0	-0.0	-0.010166582114481603	-0.00014405607522782152	-0.0004062440093369247	-0.0	0.0	0.0	-6.513136103661145e-05	0.0	1.5521115072860568e-32	0.0	0.0005108415829569346	-0.0	-0.0	-2.9439940615858763e-30	-0.0	-0.0	0.0	0.0004672955077307688	-0.0005770830966907638	0.0	-0.0	-0.002771661198556009	-0.0	0.0	-0.0006185617356937065	-0.0010737931964152421	-0.0	-4.979454815825315e-06	-0.0	-0.0	0.0	1.0765940929311774e-30	-2.651651769075378e-06	-0.0003436962934183068
ch.10.124050648R	0.0	0.0	-0.0	0.0	0.0	-0.0	0.0	0.0	0.0	0.0	0.0	6.526220937153414e-29	2.8950041329042495e-31	0.0	2.8413708276265004e-05	8.31508789786936e-27	-0.0	0.0	0.0	2.8916447152049145e-05	0.0	0.0	-0.0	-0.0	0.0	0.0	-0.0	0.0	0.0	0.0	-0.0	0.0	0.0	0.0004237584372152175	-3.13538237271634e-05	-0.00018114295645716073	-0.0	0.0	0.0	0.0001437303799304055	-0.0	-1.9476891690510266e-32	0.0	0.0009374026483537805	-0.0	-0.0	-7.42031467088385e-30	-0.0	-0.0	-0.0	-0.00023464402124820252	0.00030981191241425006	-0.0	-0.0	0.0022659678293622367	-0.0	0.0	0.00025826615975537294	0.0	0.00019324600896150374	0.0	-0.0	0.0	0.0	1.0351502639892444e-29	-0.0	0.0002470010217586885
ch.10.124053752	0.0	-0.0	-0.0	0.0	0.0	-0.0	0.0	0.0	-0.0	0.0	0.0	6.03078051367575e-29	2.491335448709636e-31	-0.0	-2.134227443281568e-05	-4.070655291698969e-27	0.0	-0.0	-0.0	2.4399232118454386e-05	-0.0	0.0	-0.0	0.0	-0.0	-0.0	-0.0	0.0	0.0	0.0	-0.0	-0.0	-0.0	-0.0022810140683478947	0.0	6.656642054004804e-05	-0.0	0.0	0.0	0.00011244633279024241	0.0	1.812893717370183e-33	0.0	0.00027422385098992857	0.0	-0.0	3.162258862328148e-30	-0.0	-0.0	-0.0	0.0006440715780726369	6.73142496168926e-05	-0.0	0.0	-0.012542488062250461	-0.0	0.0	-4.765230561466544e-05	-0.0	0.0	2.107003652013881e-05	-0.0	-0.0	0.0001957792461714425	2.5619403611261495e-30	0.0	0.0006568228207227694
ch.10.125044040R	0.0	-0.0	0.0	0.0	0.0	-0.0	0.0	-0.0	0.0	0.0	0.0	-9.00652399492813e-29	-3.5749533416833497e-31	-0.0	-6.569301167225004e-07	-1.0340137378648405e-26	0.0	-0.0	0.0	-5.029384968682407e-05	-0.0	0.0	-0.0	-0.0	0.0	0.0	-0.0	-0.0	-0.0	-0.0	0.0	-0.0	-0.0	0.0014892157762326867	-5.963622482947622e-05	-0.0	-0.0	0.0	0.0	0.0002135101451500712	0.0	1.2753909483984852e-32	0.0	-0.00017541484182008473	0.0	-0.0	-1.4489660436885193e-30	-0.0	-0.0	-0.0	-0.00013585300228530526	0.00032955814592367275	0.0	-0.0	0.02035146008246228	-0.0	-0.0	0.0003437314971335843	0.0	0.0	0.0	-0.0	0.0	-0.0001345625036064575	-9.566487865401683e-30	0.0	0.0007841113978126887
ch.10.125052376	-0.0	0.0	-0.0	-0.0	-0.0	0.0	-0.0	-0.0	-0.0	-0.0	-0.0	-7.749533780118787e-29	-3.070050686577485e-31	-0.0	-1.7891816075712644e-05	-1.016049509437135e-26	0.0	0.0	0.0	0.0	-0.0	-0.0	0.0	0.0	0.0	-0.0	-0.0	-0.0	-0.0	-0.0	-0.0	-0.0	-0.0	0.0021545927039333798	-0.00030740565117618927	-0.00013545205304425274	0.0	0.0	0.0	-0.00021705694691559447	0.0	1.742868776584469e-32	0.0	0.0003100173775620432	0.0	-0.0	2.2651295669767525e-31	0.0	0.0	0.0	0.0002089518903878133	-0.00014968120770279982	-0.0	-0.0	-0.015182034452615406	-0.0	0.0	-0.00042156780526954546	-0.0	0.0	0.0	-0.0	-0.0	0.0	-3.312639354345998e-30	-0.0	-0.00010536234261465115
ch.10.125056420R	0.0	-0.0	2.1925511424132953e-05	0.0	-0.0	0.0	-0.0	-0.0	-0.0	-0.0	-0.0	3.168261755798353e-29	1.3808675272193533e-31	-0.0	-2.959072626096525e-05	4.50301247336606e-27	0.0	-0.0	0.0	2.668310564438583e-05	-0.0	-0.0	0.0	0.0	0.0	0.0	0.0	0.0	-0.0	-0.0	-0.0	-0.0	-0.0	0.0038109983712013317	3.1172265218886504e-05	0.000587101935656293	0.0	-0.0	-0.0	-8.169163132663728e-05	-0.0	-3.394562359934141e-32	-0.0	-0.001209219705462423	-0.0	0.0	-2.5664956926856418e-30	-0.0	0.0	-0.0	3.7623865487532474e-05	-3.927593800633075e-05	0.0	-0.0	0.004758669350271473	-0.0	0.0	-0.0002525540929366197	0.0	-0.0	0.0	-0.0	0.0	0.0	1.8633137225756346e-30	-0.0	-0.00023482135524342844
ch.10.125098195R	-0.0	-0.0	-1.9851345813007048e-05	0.0	0.0	0.0	-0.0	-0.0	-0.0	-0.0	-0.0	1.0119083845183526e-29	2.573959061414988e-32	-0.0	-2.225798415156882e-05	-3.058237542734862e-27	0.0	-0.0	-0.0	1.722265239421529e-05	-0.0	0.0	-0.0	0.0	-0.0	0.0	0.0	0.0	-0.0	-0.0	0.0	-0.0	-0.0	-0.0	-9.296514184450161e-05	-0.00028815119010400085	0.0	0.0	0.0	9.551039949146367e-05	0.0	-7.454337261206504e-33	0.0	-0.00018960003712125925	0.0	-0.0	-4.6217210894911234e-30	-0.0	-0.0	-0.0	0.00023016253419794164	-0.000710927074764277	-0.0	0.0	-0.005111809695082485	-0.0	0.0	-0.0007997356904653074	0.0	-0.0	-0.0	0.0	-0.0	-0.0	-4.5002906436437084e-30	-0.0	0.0002588667362611651
ch.10.125126546	-0.0	-0.0	-0.0	-0.0	0.0	0.0	0.0	0.0	0.0	0.0	0.0	-6.812367576680111e-29	-2.3333108734499944e-31	0.0	4.810290421419772e-05	-5.043297616733497e-27	0.0	-0.0	-0.0	-1.1534160992668478e-05	-0.0	0.0	-0.0	-0.0	-0.0	-0.0	-0.0	-0.0	0.0	0.0	-0.0	-0.0	0.0	0.011700506121915975	0.000244577711438318	0.001153971946827209	0.0	-0.0	-0.0	-8.957636071892637e-05	0.0	2.594625212866508e-32	-0.0	0.00022996171183093276	-0.0	-0.0	-1.3374986551771553e-29	-0.0	-0.0	-0.0	4.473147071093441e-05	0.00032926536761478494	0.0	0.0	-0.011218939811838472	-0.0	-0.0	0.00024777630548487997	-0.000981196071796906	0.0	-0.0	-0.0	0.0	0.0002406868404525578	-1.0718218313819453e-29	0.0	-0.00021090598885025843
ch.10.126055195	0.0	0.0	0.0	-0.0	0.0	0.0	-0.0	-0.0	-0.0	0.0	0.0	2.4947158346189992e-29	8.756406591844565e-32	-0.0	-4.432251363555368e-06	-1.1573186691085577e-27	0.0	-0.0	0.0	2.114230145088205e-05	0.0	0.0	0.0	0.0	0.0	0.0	-0.0	-0.0	-0.0	-0.0	0.0	0.0	-0.0	-0.005302032146559036	1.75122726462868e-05	0.00044047415382909123	-0.0	0.0	0.0	7.675531684409398e-05	0.0	-4.741809614218186e-33	0.0	0.0004137337067782929	0.0	-0.0	4.0180409922653056e-30	-0.0	-0.0	-0.0	0.0008870950635721768	0.0004119861145079349	0.0	0.0	0.011063653025117628	0.0	0.0	0.00020058961566530017	-0.0	0.0	0.0	0.0	-0.0	0.0001359839032838802	3.7872450583268534e-30	0.0	-3.653143407168595e-05
ch.10.126198098R	0.0	0.0	-0.0	-0.0	-0.0	0.0	-0.0	-0.0	-0.0	-0.0	-0.0	-7.318074657539402e-29	-2.6072522005531873e-31	-0.0	-5.795995068463043e-06	-2.8184349975357042e-27	-0.0	0.0	-0.0	-0.0	-0.0	-0.0	-0.0	0.0	0.0	-0.0	0.0	-0.0	-0.0	-0.0	-0.0	0.0	0.0	-0.0008170197341546748	-0.00022406817243956142	-0.000595435340321626	0.0	0.0	0.0	4.721591389335543e-05	-0.0	1.022498861761349e-32	0.0	-0.0009999090281084372	-0.0	0.0	6.287329563270747e-30	0.0	0.0	0.0	0.0002637609570727671	-0.0004026453425251346	0.0	-0.0	-0.006925127066182641	0.0	0.0	-0.0003574664362792606	-0.0	0.0	-0.0	0.0	0.0	-0.0	-6.162112167982894e-31	-0.0	-6.592571494486205e-05
ch.10.126206806	0.0	0.0	-0.0	0.0	-0.0	0.0	-0.0	-0.0	-0.0	-0.0	-0.0	-1.9371481644706998e-29	-9.817146067259343e-32	-0.0	-1.85007119590324e-05	-2.832690350821836e-27	0.0	-0.0	-0.0	2.2044333098450906e-05	0.0	-0.0	0.0	0.0	0.0	0.0	0.0	0.0	-0.0	-0.0	0.0	0.0	-0.0	0.0068756910443842755	-0.00026076410028097734	-0.0003040251980974016	0.0	-0.0	-0.0	5.222888596305959e-05	-0.0	4.302750954964503e-33	0.0	-0.0003015536967434554	-0.0	-0.0	-9.398230442994263e-31	0.0	-0.0	0.0	0.00043584573139495304	-0.0002795885302619643	0.0	-0.0	-0.0022209073692253433	-0.0	-0.0	-0.00011741966438521757	-0.0	0.0	-0.0	-0.0	-0.0	-0.0	-2.508050045262369e-30	0.0	0.0001675448992115317
ch.10.126254549	0.0	-0.0	-0.0	-0.0	-0.0	-0.0	0.0	0.0	0.0	-0.0	-0.0	-1.1829490996674282e-32	1.0752175307147466e-32	-0.0	-1.871296829317242e-05	-3.2960157687175046e-27	-0.0	-0.0	-0.0	-5.582826972352019e-05	0.0	-0.0	-0.0	-0.0	0.0	0.0	0.0	0.0	-0.0	-0.0	0.0	-0.0	-0.0	-0.0016859901166656362	0.0	0.00031916702767126597	-0.0	0.0	0.0	0.00016072233027824656	-0.0	-9.112517521676819e-33	-0.0	0.0007220147099704531	-0.0	-0.0	4.757778822701025e-30	-0.0	0.0	0.0	0.0003875564187067805	-0.0002937206235088011	-0.0	-0.0	-0.00017581534981343477	0.0	0.0	-7.698174587869254e-05	-0.0	-0.0	-0.0	0.0	0.0	-0.00013570872496376356	-1.3016158280922131e-30	-0.0	0.0003150009044581426
ch.10.126356565R	0.0	-0.0	-0.0	-0.0	-0.0	0.0	0.0	-0.0	0.0	0.0	0.0	-8.888022267872041e-29	-3.5426947748194083e-31	-0.0	-1.0648688052251788e-06	-9.982754781072834e-27	-0.0	0.0	-0.0	0.000109761973910952	-0.0	-0.0	0.0	-0.0	-0.0	-0.0	-0.0	-0.0	-0.0	-0.0	0.0	-0.0	0.0	0.0027530817746010293	0.00014205821037899813	0.00014492561711773702	0.0	0.0	-0.0	-0.0001451557008205013	0.0	3.911534968217454e-32	0.0	6.513189898999906e-05	-0.0	-0.0	-3.2006879175094415e-30	0.0	0.0	0.0	-0.00042057046649538994	0.0005161269993374764	0.0	-0.0	0.004219575926707888	-0.0	-0.0	9.55366665884171e-05	0.0	7.898892904532659e-05	0.0	0.0	0.0	3.7198894339756026e-05	-1.0553288485612273e-29	0.0	0.0008688994081566039
ch.10.127911197R	0.0	0.0	0.0	0.0	0.0	0.0	-0.0	0.0	0.0	0.0	0.0	4.577706940105117e-29	1.5682783670448565e-31	-0.0	-1.1492713010094293e-05	4.8168889511998005e-27	0.0	-0.0	-0.0	-8.457688275322177e-06	-0.0	-0.0	-0.0	0.0	-0.0	0.0	-0.0	-0.0	-0.0	-0.0	-0.0	-0.0	0.0	0.0037280160777895706	8.927480040900887e-05	0.00026034665572903406	-0.0	-0.0	0.0	9.264370953650822e-05	-0.0	-1.508074001339549e-32	0.0	-0.0005742211587810473	0.0	0.0	-3.957191860154291e-30	-0.0	0.0	0.0	-9.335857042363024e-05	-0.000341340152715681	-0.0	0.0	-0.007182330011352481	-0.0	-0.0	-0.0005231498090498591	0.0	-0.0	-0.0	0.0	0.0	-0.00018256925939375118	6.365422121997295e-30	0.0	6.608197812029376e-05
ch.10.127933170	0.0	0.0	-0.0	0.0	-0.0	-0.0	0.0	0.0	-0.0	-0.0	-0.0	-1.0702871549999327e-29	-1.2312634246579084e-32	0.0	2.103943614122905e-06	-3.149607521942336e-27	-0.0	0.0	-0.0	4.66220905463045e-05	-0.0	-0.0	0.0	0.0	0.0	0.0	0.0	-0.0	-0.0	0.0	0.0	-0.0	-0.0	0.012917426419291273	-7.795738819053381e-07	-4.874211383468366e-05	0.0	-0.0	0.0	-6.701257443839284e-05	0.0	8.88103222766772e-33	0.0	-0.0011956917180432668	-0.0	0.0	-2.195452439546627e-30	0.0	0.0	0.0	5.566081836895359e-05	-0.0002801332249379478	-0.0	0.0	0.007869892182896186	0.0	0.0	-0.0001825152394876197	0.0	-0.0	-0.0	0.0	0.0	-0.00017568436289244212	-1.95074498871752e-31	-0.0	2.6677485060005487e-05
ch.10.128037466R	0.0	0.0	0.0	-0.0	-0.0	-0.0	-0.0	-0.0	-0.00011471916106814656	-0.0	-0.0	9.517434047286758e-29	3.967078588094235e-31	0.0	5.183956358387265e-06	1.2523533439893933e-26	-0.0	0.0	-0.0	-4.982560958111827e-05	0.0	0.0	0.0	-0.0	0.0	-0.0	-0.0	-0.0	-0.0	-0.0	0.0	0.0	0.0	0.004810785131576868	-6.012610894873335e-05	0.0	0.0	-0.0	-0.0	-0.00015346727503185838	0.0	-2.2477558985799438e-32	-0.0	-0.0006769332462762829	-0.0	0.0	-2.2622580702475997e-30	-0.0	-0.0	-0.0	0.0006683473523910791	-0.0004971559702288113	-0.0	-0.0	0.004744925250266155	-0.0	-0.0	-0.00041446601506968167	-0.0	-0.0	0.0	-0.0	-0.0	0.0	6.494267621422419e-30	-0.0	-0.0002004595013057716
ch.10.128038742	0.0	0.0	0.0	-0.0	-0.0	-0.0	0.0	0.0	-6.49946030128972e-05	0.0	0.0	-5.929197135928051e-29	-2.1568229131363e-31	-0.0	-2.2767664598247872e-05	-4.928455064416195e-27	0.0	0.0	0.0	9.566660856368541e-06	0.0	-0.0	0.0	0.0	0.0	0.0	0.0	-0.0	-0.0	-0.0	-0.0	0.0	-0.0	0.008579883950392636	-4.704179988733551e-05	0.0	-0.0	-0.0	-0.0	-0.00012761972369704471	-0.0	4.892032646708536e-33	0.0	-0.0006266154111698524	0.0	-0.0	3.3832037277276865e-30	0.0	0.0	-0.0	2.6164598822266098e-05	-0.00018026251440753462	0.0	0.0	-0.006568933753684321	-0.0	-0.0	-0.00017883425886178542	0.0	0.0	0.0	-0.0	-0.0	-9.792213751977729e-05	-5.950580295204217e-30	0.0	-0.00011022126507589201
ch.10.128043396	-0.0	-0.0	-0.0	0.0	-0.0	-0.0	0.0	0.0	-0.0	0.0	0.0	6.581527912670098e-30	2.0093084189301847e-32	0.0	2.047768784757676e-05	1.2085114227689492e-27	-0.0	0.0	0.0	-4.64827268519827e-05	-0.0	-0.0	0.0	0.0	-0.0	0.0	0.0	0.0	-0.0	-0.0	-0.0	0.0	-0.0	-0.0	-4.504828183183452e-05	-0.00011618889769957827	-0.0	0.0	0.0	-8.596692705058839e-05	-0.0	2.6676513058240282e-33	-0.0	-0.0013905460285009571	0.0	0.0	6.51873865523044e-31	0.0	0.0	0.0	0.0001363112750197375	-0.0012273952492082754	-0.0	0.0	-0.007784540770971764	0.0	0.0	-0.0010627940639421245	0.0	-0.0004475981963675819	-0.0	-0.0	-0.0	2.2353152963432004e-06	4.213386412658791e-30	-0.0	-0.0007688911386583473
ch.10.128069432	0.0	-0.0	2.3498281994982325e-05	0.0	0.0	0.0	-0.0	0.0	-0.0	-0.0	-0.0	9.167656451381556e-29	3.3609061900772836e-31	-0.0	-3.369987958309043e-05	7.955694528819257e-27	-0.0	-0.0	-0.0	4.251613047485101e-05	-0.0	0.0	-0.0	0.0	0.0	-0.0	-0.0	0.0	-0.0	-0.0	-0.0	0.0	-0.0	0.003126519058646624	0.00010462767149574055	0.0002553788121863059	0.0	-0.0	-0.0	1.1260668248068677e-05	0.0	-3.484514019792328e-32	0.0	-0.00035180252609632364	-0.0	0.0	6.33804773835246e-30	-0.0	-0.0	-0.0	-9.231016767438176e-05	0.000367180967767516	0.0	0.0	-0.00244782017423626	-0.0	-0.0	0.00022955177946966415	-0.0007729516742457413	0.0	0.0	-0.0	-0.0	0.00010809222075186237	5.172999484707961e-30	-0.0	9.701876627859328e-05
ch.10.131118486R	-0.0	0.0	0.0	-0.0	-0.0	-0.0	-0.0	-0.0	0.0	0.0	0.0	2.8969511363167676e-29	1.1091825709624834e-31	0.0	9.860950040649449e-06	-2.5830840789486846e-27	0.0	-0.0	0.0	0.0	0.0	0.0	0.0	0.0	-0.0	-0.0	0.0	0.0	-0.0	0.0	0.0	0.0	-0.0	0.0	-3.815635046891587e-05	-4.884329541249908e-05	-0.0	0.0	0.0	-1.2267447378707324e-05	-0.0	1.8799550766499846e-32	0.0	8.324156642891581e-05	0.0	-0.0	2.4733158441034566e-30	0.0	0.0	-0.0	-0.0005884962642458417	0.0006779627373552506	-0.0	0.0	0.011258621532343738	-0.0	0.0	0.00011252367176331512	0.0	0.0	-0.0	0.0	0.0	1.6650507134722845e-05	-8.497966598866465e-32	-0.0	0.0006256052129251953
ch.10.131120185R	-0.0	0.0	2.449095949860364e-05	0.0	-0.0	-0.0	-0.0	0.0	0.0	0.0	0.0	2.5413110852407504e-29	9.829930513118853e-32	0.0	1.3858441387144841e-05	2.9482355531662232e-27	-0.0	0.0	0.0	-7.343840155256733e-05	0.0	0.0	0.0	0.0	0.0	0.0	-0.0	0.0	-0.0	-0.0	0.0	0.0	0.0	0.0	-1.986682257892302e-05	-0.0	-0.0	0.0	0.0	-9.824032081183365e-05	-0.0	9.634262128328223e-33	-0.0	-0.0005025818521434042	0.0	0.0	-5.257194460579894e-31	-0.0	-0.0	-0.0	0.000624371880395413	0.00022658725266344056	-0.0	0.0	-0.0027940000176147023	0.0	0.0	0.00015127794267037444	-0.0	-0.0	-0.0	-0.0	0.0	0.0	4.249283372431862e-30	-0.0	-0.00038821820842050293
ch.10.131125152R	-0.0	-0.0	-0.0	-0.0	-0.0	-0.0	0.0	-0.0	-0.0	0.0	0.0	7.330605584941758e-29	3.062750027006865e-31	-0.0	-2.565813493981725e-06	1.0605954762075422e-26	0.0	-0.0	0.0	2.9717897138272834e-05	0.0	-0.0	0.0	0.0	-0.0	0.0	0.0	0.0	0.0	0.0	0.0	0.0	0.0	0.0010282701145260182	-0.00020521274562642142	-9.150434277413083e-05	-0.0	-0.0	-0.0	-3.844124740053213e-05	0.0	-1.7387900843622954e-32	-0.0	0.0005473550051078058	0.0	-0.0	2.9653083703754826e-30	0.0	-0.0	-0.0	0.0003377577047228693	0.00015897583882500832	-0.0	0.0	0.005654767562300491	-0.0	-0.0	0.00012608174043231667	-0.0	0.0	0.0	-0.0	0.0	7.773814289424648e-05	5.7965946258196526e-30	0.0	0.0004529628399278772
ch.10.131140914	-0.0	0.0	0.0	0.0	-0.0	-0.0	-0.0	-0.0	0.0	-0.0	0.0	-4.164446842419166e-29	-1.2138118782079e-31	0.0	1.1347636660890196e-05	4.297534990369533e-27	-0.0	0.0	-0.0	-8.606671747035367e-06	0.0	-0.0	-0.0	-0.0	0.0	0.0	0.0	-0.0	-0.0	-0.0	-0.0	-0.0	0.0	-0.0068612117219671994	-0.00015778375063743767	-0.0	0.0	-0.0	-0.0	-2.4328290359615595e-05	-0.0	2.79431083238659e-33	0.0	-0.0003985861315148327	0.0	0.0	4.686592581349709e-30	0.0	-0.0	-0.0	-9.283076461290687e-06	-0.00044760843931647144	-0.0	0.0	-0.00441526192873854	-0.0	-0.0	-0.0003857954508712772	0.0	-0.0	-0.0	-0.0	0.0	0.00023984574387431146	6.664113106311306e-30	-0.0	0.0004054400492861302
ch.10.131242973	-0.0	0.0	0.0	0.0	0.0	0.0	-0.0	0.0	0.0	-0.0	-0.0	-3.378682834845166e-29	-9.969134870895722e-32	0.0	1.4908187893277072e-05	1.7173839439039662e-27	-0.0	0.0	-0.0	-8.107165800137014e-06	0.0	0.0	-0.0	-0.0	-0.0	0.0	-0.0	0.0	0.0	0.0	0.0	0.0	0.0	-0.003705417260246886	-1.1875544533368775e-05	-0.000270418837389962	0.0	-0.0	0.0	0.00010664988873231753	-0.0	-5.7871147741283615e-34	0.0	3.4144169116254092e-06	-0.0	-0.0	2.7313119567588096e-30	-0.0	-0.0	-0.0	-5.961910568436784e-05	-8.778098819815086e-05	-0.0	-0.0	-0.004548628637678112	0.0	0.0	-0.00016292473085137074	-0.0	0.0	0.0	0.0	0.0	-0.0	-4.1142873899674004e-30	-0.0	-0.0001881047260173608
ch.10.131266561	-0.0	0.0	-1.4806292858030678e-05	-0.0	-0.0	0.0	0.0	-0.0	-0.0	-0.0	-0.0	-5.319194674268383e-30	-2.788566003425615e-32	-0.0	2.419624683718171e-06	4.941887887402168e-28	-0.0	-0.0	0.0	3.565935666327986e-05	-0.0	-0.0	0.0	0.0	0.0	-0.0	0.0	-0.0	-0.0	-0.0	-0.0	-0.0	0.0	-0.009812492674438544	-0.00022022158675856477	-0.0009883949256061122	0.0	0.0	-0.0	0.00013138814445211238	0.0	7.15706578002846e-33	-0.0	-0.0013960741904527917	-0.0	0.0	-4.20275047315386e-31	0.0	0.0	0.0	-0.0002289144672815339	-0.0014013212652594672	-0.0	-0.0	-0.011803081694853472	-0.0	-0.0	-0.000946139724765965	0.0	-0.0	-0.0	0.0	0.0	-5.3310378582900695e-05	-8.245755148860493e-31	-0.0	-0.0005547022906718589
ch.10.132220714F	-0.0	0.03224579563878989	-0.0	0.0	-0.0	-0.0	0.0	0.0	-0.0	0.0	0.0	-3.4629863491779187e-29	-1.4474210202578171e-31	0.0	9.054710762288721e-06	-3.180114041212775e-27	-0.0	0.0	0.0	-4.8139538226232125e-06	0.0	-0.0	-0.0	-0.0	0.0	0.0	-0.0	-0.0	-0.0	-0.0	-0.0	0.0	-0.0	-0.0125405248273355	-0.00019621986363478288	-0.00044301987949384744	-0.0	0.0	0.0	0.0001197743244276956	0.0	-1.4313456605579926e-33	-0.0	0.0012585369715969953	0.0	-0.0	-1.199160201624258e-30	-0.0	0.0	0.0	-0.000141929704681333	-0.0009802816280894441	-0.0	-0.0	-0.014849860083856388	0.0	0.0	-0.000677875026079698	-0.0	-0.0	-0.0	-0.0	-0.0	-0.0	2.1723541534995592e-30	-0.0	3.9708200054281714e-05
ch.10.1407742R	-0.0	-0.0	-0.0	0.0	0.0	-0.0	-0.0	0.0	-0.0	-0.0	-0.0	-3.1689264276309e-29	-1.067690251984748e-31	-0.0	-8.31374305764069e-06	8.807399214979136e-27	-0.0	-0.0	-0.0	2.4451640767707923e-05	-0.0	0.0	0.0	-0.0	-0.0	-0.0	0.0	-0.0	-0.0	-0.0	-0.0	-0.0	0.0	-0.0019681289323920472	-9.518680878616767e-05	-0.0	-0.0	-0.0	-0.0	9.674508195979096e-05	-0.0	5.006202349547771e-33	-0.0	-0.0003833503402763525	0.0	0.0	-1.0990013123369651e-29	-0.0	0.0	-0.0	0.00026078953394019494	-0.0004947798014599015	-0.0	-0.0	-0.009470267865861196	0.0	0.0	-0.0004040805163263379	0.0	-0.0	-0.0	0.0	-0.0	0.0001764097890226081	6.659480388155641e-31	-0.0	0.0002972610868983098
ch.10.1452314F	-0.0	-0.0	-0.0	0.0	-0.0	0.0	-0.0	-0.0	0.0	0.0	-0.0	4.8497057281991336e-29	2.0807884093879135e-31	0.0	8.3426302672126e-07	4.159880546669727e-27	-0.0	0.0	-0.0	-1.818628629468277e-06	0.0	-0.0	0.0	0.0	0.0	0.0	0.0	0.0	-0.0	-0.0	0.0	-0.0	-0.0	0.004499712526223235	1.27271786104339e-05	5.517782227890609e-05	0.0	-0.0	-0.0	0.00011802250046770997	0.0	-1.0874257862162848e-32	0.0	-0.0008766912485972849	-0.0	0.0	5.68419756479177e-30	0.0	0.0	0.0	-0.0005665723336839722	0.0003034395286823458	-0.0	0.0	0.0017423255373481567	0.0	-0.0	-6.935545018937283e-06	0.0	-0.0	-0.0	-0.0	0.0	0.0002773384609519748	5.2421739538072194e-30	0.0	-0.00042187033889023757
ch.10.1452704R	-0.0	-0.0	-0.0	0.0	-0.0	0.0	0.0	-0.0	-0.0	-0.0	-0.0	-2.4381892985427924e-29	-1.0328680700227146e-31	-0.0	-2.6899337421549216e-05	-6.366338642360124e-28	-0.0	-0.0	-0.0	4.946299461620344e-05	-0.0	-0.0	0.0	0.0	-0.0	0.0	0.0	-0.0	-0.0	-0.0	0.0	-0.0	-0.0	-0.0	-7.306315325487387e-05	0.0	-0.0011811719879644066	0.0	0.0	-9.3720933733839e-05	-0.0	-2.1196009084322075e-33	0.0	0.00022817604240001933	0.0	-0.0	7.335391671145997e-30	-0.0	-0.0	0.0	0.00021570932198957657	-0.0	0.0	-0.0	0.011034435403099518	-0.0	-0.0	-1.3296041202853356e-05	0.0	0.0	0.0	-0.0	-0.0	2.5684916154931914e-05	1.5030902218499032e-30	-0.0	0.00025614726677459485
ch.10.15554784	-0.0	-0.0	-0.0	-0.0	-0.0	-0.0	0.0	0.0	-0.0	0.0	0.0	-6.771612336094586e-29	-2.5756441721970944e-31	0.0	-7.132508332592723e-06	-5.322185166439866e-27	0.0	-0.0	0.0	-0.0	0.0	0.0	0.0	0.0	-0.0	0.0	-0.0	-0.0	0.0	0.0	0.0	-0.0	-0.0	0.0	-0.0001307935796086206	-7.122232830243749e-05	-0.0	0.0	0.0	9.970928057640555e-05	0.0	2.0654992306243332e-32	0.0	0.00037025558205920785	0.0	-0.0	5.181355590924357e-30	-0.0	-0.0	-0.0	0.00036932757724876465	0.0001576426952415496	-0.0	0.0	0.009118952425937086	-0.0	0.0	-4.960860456447047e-05	-0.0	-0.0	0.0	0.0	0.0	-0.0	-3.365479433050575e-30	0.0	0.00020095025676743694
ch.10.15559925	0.0	-0.0	-2.2273485764435514e-05	0.0	0.0	0.0	0.0	0.0	0.0	-0.0	0.0	9.92060653505556e-30	2.6298210997494346e-32	-0.0	-2.8946304518990126e-05	-3.730606573373067e-27	0.0	0.0	-0.0	4.579110513276317e-05	-0.0	0.0	0.0	0.0	-0.0	0.0	0.0	0.0	0.0	0.0	0.0	0.0	0.0	0.003834130777447916	-4.97667892447873e-05	0.00031194685427249526	-0.0	0.0	0.0	7.822152931572345e-05	-0.0	2.0251730433793904e-32	0.0	0.0003579601552204881	-0.0	-0.0	2.7852578716434657e-30	-0.0	0.0	-0.0	0.0004445015756521286	0.0002503277436056192	0.0	-0.0	-0.00435686033205787	-0.0	-0.0	0.00012392556619263901	0.0	0.0	0.0	-0.0	0.0	-3.8677234624493017e-07	3.0584561439780438e-31	0.0	0.00027349510956083264
ch.10.15582363R	-0.0	0.0	-0.0	-0.0	-0.0	0.0	-0.0	-0.0	-0.0	0.0	-0.0	-3.800697365275246e-29	-1.3714954602226582e-31	-0.0	-3.199577266530923e-05	-5.76018084997092e-27	-0.0	0.0	0.0	2.189662085665939e-05	0.0	-0.0	0.0	0.0	0.0	0.0	0.0	0.0	-0.0	-0.0	0.0	0.0	-0.0	0.0	-0.0002291068216363394	-0.000719922546324013	-0.0	0.0	0.0	3.3826874988342385e-05	0.0	1.1867262074288991e-32	0.0	-0.00023648527668872533	-0.0	-0.0	-7.562664088352426e-30	-0.0	-0.0	0.0	0.0003812072098046157	-0.0003745471575159646	0.0	-0.0	0.0035305669593370167	-0.0	-0.0	-0.00024299563160825813	0.0	-0.0	-0.0	-0.0	-0.0	3.242902226450616e-05	-3.574121615701802e-30	-0.0	0.00018185595493067642
ch.10.15607376	-0.0	-0.0	0.0	0.0	0.0	0.0	-0.0	0.0	-0.0	0.0	0.0	-5.448188729660186e-29	-2.1694928881218196e-31	0.0	1.6997785759484422e-05	-4.971900193436216e-27	-0.0	0.0	0.0	-3.332027724071976e-05	0.0	-0.0	0.0	0.0	-0.0	0.0	0.0	0.0	0.0	0.0	-0.0	0.0	0.0	-0.012658882586213295	-0.00014452953878161363	-0.0	-0.0	-0.0	0.0	-7.433051975679584e-07	-0.0	1.1363717613625971e-32	-0.0	-0.0005663797589489811	-0.0	-0.0	-4.208116904810549e-30	-0.0	-0.0	-0.0	0.00013579901876309788	-0.0008793314488659167	-0.0	0.0	0.0	-0.0	-0.0	-0.0007742747857605261	0.0	-0.0	-0.0	0.0	-0.0	-0.0	-5.384032848687645e-30	-0.0	-0.00047312091485694334
ch.10.15667506R	0.0	-0.0	-0.0	-0.0	-0.0	-0.0	0.0	-0.0	-0.0	0.0	0.0	-1.0710686517302441e-28	-3.998940709997157e-31	-0.0	-3.7688529381170458e-06	-1.3563066350591374e-26	-0.0	0.0	0.0	5.407206677593366e-05	-0.0	-0.0	0.0	0.0	0.0	-0.0	-0.0	-0.0	-0.0	-0.0	0.0	0.0	-0.0	0.013834071868952656	9.488706578522276e-05	0.00028436577336738377	0.0	0.0	-0.0	4.827265827854118e-05	0.0	2.47240545421077e-32	0.0	-0.0009536564395268924	0.0	0.0	1.1634690302146975e-30	0.0	0.0	-0.0	0.0002582681423071957	-0.00012669882053800856	0.0	0.0	0.0010138946071367831	0.0	0.0	0.0003605448418749325	-0.0	0.0	0.0	-0.0	-0.0	0.0001827873164046518	-6.246190296921796e-30	0.0	0.00025662228408305886
ch.10.15682146	-0.0	0.0	-0.0	0.0	0.0	0.0	-0.0	-0.0	-0.0	0.0	0.0	8.290344178561351e-29	3.01349196789494e-31	0.0	1.063689266614954e-05	9.973702030107785e-27	0.0	-0.0	0.0	2.0693662616390928e-05	0.0	-0.0	0.0	0.0	-0.0	0.0	-0.0	0.0	0.0	-0.0	-0.0	-0.0	0.0	-0.009067632462090233	-0.0001299065290804048	-0.0004552926631882255	-0.0	0.0	0.0	4.465862256104468e-05	-0.0	-1.8266922367865994e-32	-0.0	0.000793189981736217	0.0	-0.0	5.682323397090885e-30	0.0	0.0	0.0	0.0004400303168826945	-0.00021162610902958638	-0.0	0.0	-0.007877516961504235	0.0	-0.0	-0.0005927366684405927	-0.0	-0.0	-0.0	-0.0	0.0	0.0	4.237083832550252e-30	-0.0	-8.081719683042966e-05
ch.10.15706494R	0.0	-0.0	0.0	0.0	0.0	0.0	0.0	0.0	-0.0	0.0	0.0	-3.8486209621676936e-29	-1.3639645066851288e-31	-0.0	-5.540571530307456e-06	-1.7831127226025914e-27	0.0	0.0	-0.0	3.457161902446227e-05	0.0	0.0	0.0	0.0	-0.0	0.0	-0.0	0.0	-0.0	-0.0	0.0	0.0	0.0	0.007366757967744037	7.031292636546252e-05	0.00015411520645886592	0.0	0.0	0.0	-4.896159763129167e-05	0.0	1.4166422593674567e-32	0.0	0.00017486889290783101	-0.0	-0.0	8.088621027640324e-30	-0.0	0.0	-0.0	0.00015665448095610393	-0.0005988507550293906	-0.0	-0.0	0.0010243095653470979	0.0	0.0	-0.00021447450737922095	-0.0	0.0	-0.0	0.0	-0.0	4.786240966977588e-05	-9.955008725185619e-30	0.0	0.00024435398634633344
ch.10.15715848	-0.0	0.0	0.0	0.0	0.0	-0.0	-0.0	-0.0	0.0	0.0	0.0	-6.490757437896166e-29	-2.4102733370343598e-31	0.0	2.4749458624580217e-05	-3.675705004736775e-27	0.0	-0.0	0.0	-4.362891869894684e-05	0.0	0.0	-0.0	-0.0	-0.0	0.0	-0.0	0.0	-0.0	-0.0	0.0	0.0	0.0	-0.011232204040030523	-8.178190967438513e-05	-0.00031938981409593205	-0.0	0.0	0.0	2.6047495611208614e-05	0.0	3.320270274458822e-33	0.0	0.00014492224592053515	-0.0	-0.0	1.4352028837523958e-31	-0.0	-0.0	-0.0	0.0002466597104163886	-0.0001348577401006781	0.0	0.0	-0.007206247863664451	-0.0	-0.0	-0.0004168483311839779	0.0	-0.0	-0.0	-0.0	0.0	0.00014855502698185138	-4.351679407383626e-30	0.0	0.0001269367249060124
ch.10.1572623R	0.0	0.0	0.0	0.0	-0.0	-0.0	0.0	-0.0	-0.0	-0.0	-0.0	5.896679607984978e-29	2.312493077166841e-31	-0.0	-9.267139832536505e-06	8.902107907396168e-27	-0.0	0.0	0.0	-3.668019099244265e-05	-0.0	-0.0	0.0	0.0	-0.0	0.0	-0.0	-0.0	0.0	0.0	-0.0	0.0	0.0	-0.007211701703420086	-2.5335289607582057e-05	-0.0	0.0	0.0	0.0	0.0001683734932398352	-0.0	-2.986505464093193e-32	-0.0	8.39901097176234e-05	-0.0	0.0	-5.054729192215365e-30	-0.0	-0.0	-0.0	-0.0002899404720676761	-0.0004567277433622057	0.0	-0.0	0.0014338836983053928	-0.0	-0.0	0.00014903731557436403	0.0	0.0	-0.0	-0.0	-0.0	0.0	9.935784523771867e-30	0.0	2.5262784611217007e-05
ch.10.1671527R	0.0	0.0	-0.0	-0.0	-0.0	-0.0	-0.0	-0.0	-0.0	-0.0	-0.0	2.6705544766803785e-29	1.1511415506264714e-31	0.0	2.3497166927255915e-05	2.706893495433692e-28	-0.0	-0.0	0.0	1.944747813922635e-05	0.0	-0.0	0.0	0.0	0.0	-0.0	-0.0	-0.0	0.0	0.0	-0.0	-0.0	-0.0	-0.002458126377938083	-0.0	-0.00012978361894970457	-0.0	0.0	0.0	2.5135592411568915e-06	0.0	-1.4803410593173583e-32	-0.0	0.00023998781094722795	-0.0	-0.0	3.226423692192681e-30	-0.0	-0.0	-0.0	-0.0006480924814411975	0.000746303561884184	-0.0	0.0	0.01340083283054743	-0.0	-0.0	0.00020143036944818458	0.0	0.0	0.0	-0.00025018464774134827	0.0	0.0002144467742410275	6.471649907730134e-30	-0.0	0.0002853815994253707
ch.10.181390F	0.0	-0.0	0.0	-0.0	-0.0	-0.0	-0.0	0.0	0.0	0.0	0.0	1.5512413478918388e-28	6.016950542480391e-31	-0.0	-1.0540739013569628e-05	1.5272005433424082e-26	0.0	0.0	0.0	1.3092366955810269e-05	-0.0	-0.0	0.0	0.0	-0.0	-0.0	0.0	0.0	0.0	-0.0	0.0	-0.0	0.0	-0.004482746838837049	5.262564685456019e-06	0.0003014027046609797	0.0	0.0	0.0	-8.42837543377216e-05	0.0	-5.990257006957286e-32	0.0	0.001289144651001005	-0.0	-0.0	-5.9433296045487175e-30	0.0	-0.0	-0.0	-5.972235200948478e-05	0.00040320709305754305	0.0	0.0	0.006866517571011792	0.0	-0.0	0.000319398139700929	-0.0	0.0	0.0	-0.0	0.0	0.0004465219728816353	1.5999504261934523e-29	0.0	-3.1579648444063375e-05
ch.10.1853020F	0.0	0.0	0.0	0.0	0.0	-0.0	0.0	0.0	0.0	0.0	0.0	-2.8295155029956706e-29	-1.0324920769141843e-31	0.0	2.772079177530004e-05	-4.296233399845267e-27	0.0	0.0	0.0	1.807952913869407e-05	0.0	0.0	0.0	0.0	-0.0	0.0	0.0	0.0	-0.0	-0.0	0.0	0.0	0.0	-0.0018155275317961485	9.512701777299316e-05	0.0004268955067269424	-0.0	0.0	0.0	-5.809366838331813e-05	0.0	8.574382709299823e-33	0.0	-0.0007451505285691661	0.0	0.0	-3.197690243900031e-30	0.0	0.0	0.0	0.0002892221509621285	-0.000358444359043625	0.0	-0.0	0.012383876350085633	-0.0	-0.0	-0.0001218584969534486	0.0	0.0	0.0	-0.0	-0.0	0.0	3.273808535306119e-30	0.0	0.0008765449694673154
ch.10.20745226R	-0.0	-0.0	0.0	0.0	0.0	0.0	-0.0	-0.0	-0.0	0.0	0.0	6.627446203870314e-29	2.7649272995647966e-31	-0.0	-4.372446585345307e-06	1.2809880932442038e-27	0.0	-0.0	0.0	1.3373316988585034e-05	-0.0	0.0	0.0	0.0	-0.0	0.0	0.0	0.0	0.0	0.0	-0.0	-0.0	0.0	-0.010547716053559258	-0.00016885993919352787	-0.0007611796690135098	0.0	0.0	0.0	-1.263756563110299e-05	0.0	-2.8452533291697154e-32	0.0	0.0005996482478528936	0.0	-0.0	6.334466009512479e-30	0.0	0.0	0.0	0.0005942333654518986	0.00025331164246516753	-0.0	0.0	-0.007911157228391285	-0.0	-0.0	-0.0003193897840795249	-0.0	-0.0	5.156762837898405e-05	-0.0	-0.0	0.0	8.876018416026121e-30	-0.0	-7.103173241459503e-05
ch.10.2196322F	0.0	-0.0	-0.0	-0.0	-0.0	0.0	-0.0	-0.0	-0.0	0.0	-0.0	-2.126827469744057e-29	-6.189059817656737e-32	-0.0	-8.959806742245235e-07	-9.861200498209564e-29	-0.0	0.0	-0.0	9.566467320556184e-05	-0.0	0.0	0.0	-0.0	-0.0	0.0	-0.0	0.0	-0.0	0.0	0.0	0.0	0.0	0.0	4.849149825898767e-06	-0.0002912222731842194	0.0	-0.0	-0.0	-0.0001563027823438972	0.0	1.1502096653219592e-32	-0.0	-0.0005451274735783612	-0.0	0.0	1.830595298473998e-30	0.0	0.0	0.0	-0.00019504162375041736	0.0004789062461190834	-0.0	-0.0	0.005916094233467399	0.0	-0.0	0.0002028886231048512	-0.0	0.0	0.0	0.0	-0.0	-5.6752010043143564e-05	-2.326022919517068e-30	0.0	0.0005030658244843617
ch.10.2633792F	0.0	-0.0	-0.0	0.0	-0.0	0.0	-0.0	0.0	-0.0	0.0	-0.0	-3.361136981875059e-29	-1.4383095645832022e-31	0.0	-1.0099341468901513e-05	-2.749662858285729e-27	-0.0	0.0	0.0	-3.8884914842331754e-05	-0.0	-0.0	-0.0	-0.0	0.0	0.0	0.0	0.0	-0.0	-0.0	-0.0	0.0	-0.0	0.01053190383028267	7.66306493845917e-05	0.0	0.0	-0.0	-0.0	-7.789797278393089e-05	-0.0	3.0946381956205505e-32	-0.0	-0.000649207517575902	-0.0	0.0	-1.0050980588741538e-30	-0.0	-0.0	-0.0	-0.0010159391681089044	-0.0002920707444849091	0.0	0.0	0.004881781092758222	-0.0	-0.0	-0.00012000426985146599	-0.0	-0.0	-0.0	-0.0	0.0	-0.00017913265270332634	-9.640703514757053e-30	-0.0	0.0004010725228637093
ch.10.34153368	-0.0	0.0	-0.0	0.0	-0.0	-0.0	-0.0	0.0	-0.0	-0.0	-0.0	-3.734337325341747e-29	-1.1662021743435191e-31	-0.0	-1.1382886443506903e-05	5.104670999502627e-27	0.0	0.0	0.0	1.6040853272780146e-05	-0.0	-0.0	0.0	-0.0	-0.0	0.0	0.0	0.0	0.0	0.0	-0.0	-0.0	0.0	0.0043815747161972595	1.1594882785748201e-05	2.5050113717031284e-05	0.0	0.0	0.0	9.901871421219993e-06	0.0	-2.124667648574027e-33	-0.0	-0.0005270654164687463	-0.0	-0.0	6.903245263078374e-30	-0.0	-0.0	-0.0	0.00030644780087856594	-0.0002686222831841106	-0.0	-0.0	-0.0008141752619973289	-0.0	-0.0	-0.00026296342148442685	-0.0	0.0	0.0	-0.0	-0.0	0.0	2.041415126840835e-30	0.0	-8.784880746759149e-05
ch.10.34317267R	0.0	0.0	0.0	0.0	-0.0	-0.0	0.0	0.0	-0.0	0.0	0.0	4.74335419332409e-29	1.8538942623353225e-31	0.0	3.4774955714055978e-06	3.2284258503307087e-27	0.0	0.0	0.0	-5.373501757455928e-05	0.0	-0.0	0.0	0.0	0.0	-0.0	-0.0	0.0	-0.0	-0.0	0.0	0.0	0.0	0.0	-0.00020850145125644341	-0.0	-0.0	-0.0	-0.0	-8.509217576181297e-05	-0.0	6.2850492046569455e-34	0.0	-0.0004964525647616215	0.0	-0.0	-4.979578428106384e-30	0.0	-0.0	-0.0	0.00021860921425741634	-0.00017043645094117206	-0.0	0.0	-0.0038891276414007494	-0.0	-0.0	-0.0005290110217899429	-0.0	-0.0	-0.0	-0.0	-0.0	0.0	4.474709122180759e-30	0.0	-7.432429879425029e-05
ch.10.34720017	-0.0	0.0	-0.0	-0.0	-0.0	-0.0	0.0	0.0	-0.0	0.0	0.0	5.492275031533557e-29	2.028626803963698e-31	0.0	1.0934345589703865e-05	1.745185493782711e-26	-0.0	0.0	0.0	9.934719853579763e-06	0.0	-0.0	-0.0	0.0	-0.0	0.0	-0.0	-0.0	0.0	-0.0	0.0	0.0	-0.0	-0.0035784773128741416	-0.00010624960008319116	6.399147514177413e-05	-0.0	0.0	0.0	3.2583851239467975e-05	0.0	-1.897036831279783e-32	-0.0	-0.0006747072013430094	0.0	-0.0	-7.931571229026628e-31	0.0	-0.0	-0.0	-0.00012444335428328873	-0.0003427601142797972	-0.0	0.0	0.005814745407588039	0.0	-0.0	-0.00031525207662147476	-0.0	-0.0	-0.0	-0.0	0.0	-0.0	9.177082429748546e-30	0.0	-0.0004473876175358389
ch.10.34737216R	0.0	-0.0	0.0	0.0	0.0	0.0	-0.0	-0.0	0.0	-0.0	-0.0	-1.0267642066450025e-28	-4.1631690814714335e-31	-0.0	-8.359110590908924e-06	-7.459754131354651e-27	-0.0	-0.0	-0.0	4.461813752949874e-05	0.0	-0.0	-0.0	-0.0	-0.0	-0.0	-0.0	-0.0	0.0006012015775211068	0.0	-0.0	-0.0	-0.0	0.004982279748264507	0.0	-0.0	0.0	-0.0	-0.0	8.333017285369858e-05	-0.0	2.1268391895217603e-32	-0.0	-0.0008068292922855633	0.0	-0.0	8.13889138651696e-31	0.0	0.0	-0.0	-0.00037710183712769845	0.00023440711546872769	-0.0	-0.0	-0.003366455049472386	-0.0	-0.0	6.509800167545327e-05	0.0	0.0	0.0	0.0	-0.0	-0.0	-7.597412608745442e-30	0.0	0.00019250460429259751
ch.10.34770197	0.0	-0.0	0.0	-0.0	-0.0	0.0	0.0	0.0	-0.0	0.0	0.0	6.726259500863049e-29	2.4755832270906573e-31	0.0	2.1577461764687343e-05	8.653432290979456e-27	-0.0	-0.0	-0.0	1.4765967679451723e-05	-0.0	-0.0	-0.0	-0.0	-0.0	-0.0	-0.0	-0.0	-0.0	-0.0	-0.0	-0.0	0.0	0.00574200392921282	3.098477909822471e-05	0.0001211473116592692	0.0	0.0	0.0	-7.236817613960164e-05	-0.0	-1.1762291845377652e-32	-0.0	-0.00014647194776369455	0.0	0.0	-1.6754745779836845e-30	0.0	0.0	0.0	-0.00023526594034303867	-0.0003327757317206932	0.0	0.0	-0.004890051033313896	0.0	-0.0	-1.810134588760133e-05	-0.0	0.0	-0.0	-0.0	-0.0	-0.0	1.0046998422314618e-29	-0.0	0.0002224380328364811
ch.10.34792822	0.0	0.0	0.0	-0.0	0.0	0.0	-0.0	0.0	0.0	-0.0	-0.0	9.969173408896398e-31	-7.085287946155963e-33	-0.0	-1.7870077008604883e-05	3.13966152991875e-27	0.0	0.0	0.0	4.171874131398922e-06	0.0	0.0	-0.0	0.0	0.0	0.0	-0.0	0.0	-0.0	-0.0	-0.0	0.0	0.0	-0.0006353203955544803	0.0	2.7546508176968154e-05	0.0	0.0	0.0	3.3257429259745144e-05	0.0	3.179550138295407e-33	0.0	0.0001527524257054696	0.0	0.0	1.0068576753621696e-30	0.0	0.0	0.0	-2.6993611893378404e-05	0.00028638448309472355	0.0	0.0	-0.005519813346138017	0.0	0.0	0.0002280209511617056	-0.0	-0.0	-0.0	-0.0	0.0	5.328859217572817e-06	3.004821626413138e-31	-0.0	-7.964203995903629e-05
ch.10.34806622	-0.0	0.0	-0.0	-0.0	0.0	0.0	-0.0	-0.0	-0.0	0.0	0.0	-5.465838685793789e-29	-2.350072668273379e-31	-0.0	1.2220811748527324e-05	1.4422788753370383e-28	0.0	-0.0	-0.0	-3.2407873350573775e-05	-0.0	0.0	-0.0	-0.0	-0.0	-0.0	-0.0	-0.0	0.0	0.0	-0.0	-0.0	0.0	0.007364847371546899	-0.00010475066040003812	-0.0	0.0	-0.0	-0.0	-7.18798600486526e-05	0.0	1.2821651825971552e-32	0.0	-0.0003743212065121183	0.0	-0.0	-3.6906411780459112e-31	0.0	-0.0	-0.0	0.0004064595753783719	-0.0001323548589631652	0.0	-0.0	-0.0043172185043885165	-0.0	-0.0	1.2555328784969869e-05	0.0	-0.0	0.0	0.0	0.0	-0.0	-4.596865669791407e-30	0.0	0.000568379983610033
ch.10.48507636	-0.0	-0.0	0.0	-0.0	0.0	0.0	-0.0	-0.0	-0.0	0.0	0.0	-2.3178665760698182e-29	-1.06234949132195e-31	-0.0	-1.3961302788919076e-05	-4.5177479430283986e-27	-0.0	-0.0	-0.0	-8.56184367734553e-06	-0.0	-0.0	-0.0	-0.0	-0.0	0.0	0.0	0.0	-0.0	0.0	-0.0	0.0	0.0	0.0013033354017755983	-0.00023663175766295902	-0.000308048970613802	-0.0	0.0	0.0	-0.00011913524886717733	0.0	1.22746361822069e-32	0.0	0.0005325187579882521	0.0	-0.0	8.323762825304865e-30	0.0	0.0	0.0	0.00013592932096761533	-6.88405541159775e-05	-0.0	-0.0	-0.01057476066861173	0.0	-0.0	-0.00037564980546518905	-0.0	-0.0	-0.0	-0.0	-0.0	-0.0	-3.5814055585237046e-30	-0.0	-0.0005457629221922964
ch.10.48520454R	-0.0	-0.0	-7.0850045172168685e-06	0.0	-0.0	-0.0	0.0	-0.0	-0.0	0.0	0.0	7.605311719683266e-29	2.756253002908984e-31	0.0	-1.7734927234561607e-06	7.795304994795316e-28	0.0	-0.0	0.0	-7.77826197931204e-05	-0.0	0.0	0.0	0.0	-0.0	0.0	0.0	0.0	-0.0	-0.0	0.0	0.0	-0.0	-0.00031301138820721467	4.048686800622292e-06	0.00018553045957998837	-0.0	0.0	0.0	1.890473857665861e-05	0.0	1.656416894152642e-32	0.0	-0.0009430894010585338	0.0	0.0	-3.071994170328441e-30	0.0	0.0	0.0	-3.18787616716068e-06	-0.0002914771964145582	0.0	-0.0	0.009632701484437633	-0.0	0.0	-0.00026789290990126836	0.0	-0.0	-0.0	-0.0	-0.0	-0.00029573761806869233	5.578819087120392e-30	0.0	-0.00010308149379273691
ch.10.48552401	0.0	0.0	-0.0	-0.0	0.0	-0.0	0.0	0.0	-0.0	0.0	0.0	1.1252399643231082e-28	4.383784259778232e-31	0.0	5.80368886025126e-05	1.2441324542322288e-26	-0.0	-0.0	-0.0	-3.380273223780302e-05	0.0	-0.0	-0.0	0.0	-0.0	0.0	-0.0	0.0	-0.0	0.0	0.0	0.0	0.0	0.0005406173904270793	-0.00016621069088451677	-0.000341237059169874	0.0	-0.0	-0.0	-9.325685765876304e-05	0.0	-4.1707255502490533e-32	-0.0	-2.7193163348130126e-05	0.0	-0.0	4.67207028465464e-30	0.0	-0.0	-0.0	0.0002091714716604412	-0.000525202960775829	-0.0	0.0	-0.009759000092506229	-0.0	-0.0	-0.00020181800581837878	0.0	-0.0	0.0	0.0	0.0	-0.0	1.1606520964021086e-29	0.0	0.00028349373725624597
ch.10.48623573R	0.0	0.0	0.0	0.0	-0.0	-0.0	0.0	0.0	0.0	0.0	0.0	-2.110309290773861e-29	-6.725092901134051e-32	0.0	2.087544677271638e-05	-6.668340316446942e-28	0.0	0.0	-0.0	4.456159892955533e-06	0.0	-0.0	0.0	0.0	-0.0	0.0	-0.0	-0.0	0.0	0.0	0.0	0.0	-0.0	0.003997937343013423	-1.4368646487829455e-05	-0.0	-0.0	-0.0	-0.0	5.58010187432416e-05	0.0	7.202299041808897e-33	-0.0	-0.00018237082881726016	0.0	-0.0	-6.0983254203514844e-30	-0.0	0.0	-0.0	-0.00028498798353436474	0.0002753928459251142	0.0	0.0	0.010048043716979232	-0.0	-0.0	0.0004477591861073625	0.0	0.0	-0.0	-0.0	-0.0	-0.00015780830796829798	-3.912233780176347e-30	0.0	2.0009444608945588e-05
ch.10.58612560	0.0	0.0	0.0	-0.0	-0.0	-0.0	-0.0	0.0	-0.0	-0.0	-0.0	1.9801657579878447e-28	8.26038486568136e-31	-0.0	-9.943017472433757e-06	2.3484088040790755e-26	-0.0	0.0	-0.0	-0.0	-0.0	-0.0	-0.0	-0.0	0.0	0.0	-0.0	-0.0	0.0	0.0	-0.0	0.0	-0.0	-0.008153157442680477	-0.00014481309430264313	7.07617070387377e-05	-0.0	-0.0	0.0	-7.539840493507844e-05	-0.0	-5.95841495555874e-32	-0.0	9.799683491860185e-05	0.0	-0.0	-9.498771016658656e-30	-0.0	0.0	-0.0	3.934793478385223e-05	-0.0004097840805387173	-0.0	-0.0	-0.01784038698990786	-0.0	-0.0	-0.000594990183526116	-0.0	0.0	0.0	-0.0	-0.0	3.111211848494791e-05	1.9655816610461824e-29	-0.0	-6.365720250649366e-06
ch.10.58675908R	0.0	-0.0	-0.0	-0.0	-0.0	-0.0	-0.0	-0.0	0.0	-0.0	-0.0	-3.080810426503807e-29	-1.3278934597498638e-31	-0.0	-4.508318358793507e-05	-4.0368705376816974e-27	-0.0	0.0	0.0	-0.0	-0.0	-0.0	0.0	-0.0	0.0	0.0	0.0	-0.0	-0.0	-0.0	-0.0	-0.0	-0.0	-0.003870036380711538	-4.0322980259331224e-05	-1.2627403446559175e-05	0.0	0.0	-0.0	4.6983153221631205e-05	-0.0	6.956756891440391e-33	-0.0	-0.00014674220974794693	-0.0	0.0	3.1372629831494246e-30	0.0	-0.0	-0.0	-0.0002858352725075787	0.00021750131744013192	0.0	-0.0	0.013333106185681572	0.0	-0.0	-0.0002702212101325026	-0.0	0.0	-0.0	0.0	0.0	-8.774525559208682e-05	-5.5327637119379485e-30	-0.0	0.0001928715282274438
ch.10.58698865	-0.0	0.0	-0.0	0.0	-0.0	0.0	-0.0	-0.0	0.0	0.0	0.0	-6.175469879720418e-29	-2.3254352874885568e-31	0.0	1.8207006277591633e-06	-5.2847498193068336e-27	0.0	-0.0	0.0	-1.3490546467487165e-05	0.0	-0.0	-0.0	-0.0	0.0	0.0	-0.0	-0.0	0.0	0.0	0.0	-0.0	0.0	0.0	-1.2579512251831999e-05	0.00025420730628194273	-0.0	-0.0	0.0	0.0002851736528044844	0.0	4.037484920394167e-33	0.0	0.0008914280382460654	0.0	-0.0	-5.9130642944982635e-30	-0.0	0.0	0.0	-0.0005683917549645308	-0.0005696732528964108	0.0	-0.0	-0.004114748138414523	0.0	0.0	-0.000582081036489415	0.0	0.0	-0.0	-0.0	-0.0	0.00021809714578981498	2.814033502354234e-31	0.0	-0.0002328515578613003
ch.10.58706749R	0.0	0.0	-0.0	0.0	-0.0	0.0	-0.0	-0.0	-0.0	-0.0	-0.0	-9.771629943132051e-29	-3.6767605318351604e-31	-0.0	-2.547470656664912e-05	-9.009343011196725e-27	0.0	-0.0	-0.0	5.113143059340975e-05	0.0	-0.0	0.0	0.0	-0.0	-0.0	-0.0	-0.0	0.0	0.0	-0.0	-0.0	0.0	0.004205946889829095	-8.038270742070958e-05	-0.0	0.0	0.0	0.0	-8.316510106623483e-05	-0.0	6.506575044086901e-33	-0.0	-8.796744217320408e-05	-0.0	-0.0	5.824662855531119e-30	-0.0	0.0	0.0	0.0005866822940770581	0.0005243378467729606	0.0	0.0	0.004112018650173972	-0.0	-0.0	0.00027194745969359697	-0.0013225723455528935	0.0	0.0	0.0	-0.0	5.168936563126215e-05	-4.343484196530478e-30	-0.0	0.0004790255063597335
ch.10.58759063R	-0.0	-0.0	-0.0	0.0	0.0	0.0	0.0	0.0	-0.0	0.0	0.0	-1.3482703065710332e-28	-5.287956610848093e-31	0.0	3.6837661799710356e-05	-5.664169636738757e-27	0.0	0.0	0.0	2.0713864217832113e-05	-0.0	0.0	-0.0	0.0	-0.0	0.0	-0.0	0.0	0.0	0.0	-0.0	0.0	-0.0	-0.004103972761362423	-0.00017869024396993818	-8.699990930526577e-05	-0.0	0.0	0.0	-6.835894319126622e-05	0.0	2.1082084582220893e-32	0.0	0.00036998346589231463	-0.0	-0.0	2.71680346504447e-30	-0.0	-0.0	-0.0	0.0003976950711738028	-0.00011971481048814537	0.0	-0.0	-0.01691020529245644	0.0	-0.0	5.74282580151687e-05	0.0	-0.0	-0.0	-0.0	-0.0	-0.0	-1.0889843570335839e-29	-0.0	-0.0007913745815060304
ch.10.622552R	0.0	-0.0	0.0	0.0	-0.0	-0.0	-0.0	-0.0	-0.0	-0.0	-0.0	6.902861930416692e-29	2.641688151974345e-31	-0.0	-1.269787568697186e-06	6.863088742135382e-27	-0.0	-0.0	0.0	-3.6014389774793466e-05	0.0	-0.0	0.0	0.0	0.0	0.0	-0.0	-0.0	-0.0	-0.0	0.0	-0.0	0.0	-0.001927810556255749	-5.868173032446302e-05	-0.0003155350808935665	-0.0	-0.0	-0.0	-9.58924746110164e-06	-0.0	-1.2604463986715905e-32	-0.0	-0.0005927793920388149	-0.0	0.0	7.025707532749171e-30	-0.0	-0.0	-0.0	-0.00020747907310632557	9.856037510050454e-05	0.0	0.0	0.003276528353742429	-0.0	-0.0	-0.00011995496766127007	-0.0	-0.0	0.0	-0.0	-0.0	-0.0	8.068189199365802e-30	0.0	0.00014199169385621972
ch.10.70499430R	0.0	0.0	0.0	0.0	0.0	-0.0	0.0	0.0	0.0	0.0	0.0	2.3152038156115858e-29	9.639247472227599e-32	0.0	5.489521055316551e-06	2.5802169726715564e-27	0.0	0.0	0.0	-6.586190948510185e-05	-0.0	0.0	0.0	0.0	0.0	-0.0	-0.0	0.0	0.0	0.0	-0.0	-0.0	0.0	0.010113603284934963	-6.670251966802413e-05	0.00016342803916106493	-0.0	-0.0	0.0	-5.917484936675888e-05	0.0	-7.326387681417559e-33	-0.0	-0.0001930397104896012	-0.0	0.0	7.486348147291383e-31	-0.0	0.0	0.0	0.00010356657925806894	0.0002553601568297104	-0.0	0.0	-0.006288386784137478	-0.0	-0.0	-4.270099949568514e-05	-0.0	-0.0	0.0	-0.0	0.0	0.0	2.9154194242544008e-30	0.0	-8.685370589701866e-06
ch.10.70501527R	-0.0	0.0	0.0	-0.0	0.0	0.0	-0.0	-0.0	-0.0	-0.0	-0.0	5.288164339461169e-29	2.0501864136676057e-31	-0.0	-4.7164757128082456e-05	-6.52506042771053e-28	-0.0	-0.0	-0.0	0.0	0.0	0.0	-0.0	-0.0	0.0	0.0	0.0	0.0	-0.0	-0.0	-0.0	-0.0	-0.0	-0.0	-1.893363778319963e-05	-0.0	-0.0	0.0	0.0	3.5894844465046066e-05	0.0	-9.494976807282432e-33	0.0	0.0003977376790520731	0.0	-0.0	-5.768305767205211e-31	-0.0	-0.0	-0.0	-0.00037160621959749353	0.00037141506797999744	0.0	-0.0	0.0022960645529558677	-0.0	-0.0	-7.667684348664962e-05	0.0	-0.0	0.0	-0.0	0.0	-0.0	1.5154157824028877e-31	-0.0	-0.00034204571389876847
ch.10.70522386R	0.0	0.0	-0.0	-0.0	-0.0	0.0	0.0	-0.0	-0.0	0.0	0.0	-1.753140106404123e-29	-8.307519875072975e-32	-0.0	-2.0053389896827182e-05	-4.465441495381321e-27	0.0	0.0	-0.0	2.201959928861165e-06	-0.0	-0.0	-0.0	-0.0	-0.0	-0.0	0.0	0.0	-0.0	-0.0	0.0	0.0	-0.0	0.006118063961131627	3.859286110109621e-05	0.0	0.0	-0.0	-0.0	-0.00012191399302296908	-0.0	1.1849228973553719e-32	0.0	-7.473878838465942e-07	0.0	-0.0	4.276834368719506e-30	0.0	0.0	0.0	0.00017486119873415243	0.00018936427840428538	0.0	-0.0	0.005735145939508177	0.0	-0.0	0.0001541799699434107	0.0	-0.0	0.0	0.0	0.0	0.0	-2.3048561901433518e-30	0.0	-9.767934983052032e-06
ch.10.70531338R	0.0	-0.0	0.0	-0.0	0.0	-0.0	0.0	0.0	1.9618256745171253e-05	0.0	0.0	1.4472051467648143e-29	4.975411272813247e-32	-0.0	-2.1316734402045088e-05	7.532368068195467e-27	0.0	-0.0	0.0	-0.0	0.0	-0.0	0.0	0.0	0.0	0.0	-0.0	-0.0	-0.0	-0.0	0.0	-0.0	-0.0	0.007853256111182799	0.0	0.00052341955193336	-0.0	-0.0	-0.0	-8.685404525336265e-05	-0.0	-1.509400959809962e-32	0.0	-0.0002459346292766284	0.0	0.0	6.29988581002337e-30	0.0	-0.0	-0.0	-0.000174566639727266	0.0006733697055769252	0.0	-0.0	0.012041518685013122	-0.0	0.0	0.0005741020216888991	-0.0	0.0	0.0	-0.0	0.0	-3.4265640880940236e-07	2.3755990908251578e-30	0.0	-0.00011029477808008651
ch.10.70532734R	0.0	0.0	-0.0	0.0	0.0	-0.0	-0.0	-0.0	0.0	-0.0	0.0	1.3908549599083076e-29	6.280437518691575e-32	-0.0	-1.802070644101618e-05	1.9373431571570234e-27	-0.0	-0.0	0.0	0.0	-0.0	0.0	0.0	0.0	-0.0	0.0	0.0	0.0	0.0	-0.0	-0.0	0.0	-0.0	0.008186021011428792	-5.0236465217366676e-05	0.0004193708069256399	-0.0	0.0	-0.0	-0.00010234391946467743	0.0	-5.307862820186337e-33	0.0	-0.0004735568192807458	0.0	0.0	4.258931904229119e-30	0.0	0.0	-0.0	-9.568113665283871e-05	0.00015612182715658024	0.0	0.0	0.001493365908057337	0.0	0.0	-2.431353492908328e-05	-0.0	0.0	-0.0	0.0	-0.0	2.492501291137783e-05	-1.872291016182201e-30	0.0	9.103733311056519e-05
ch.10.70534080R	-0.0	0.0	-0.0	-0.0	-0.0	-0.0	-0.0	0.0	-0.0	-0.0	-0.0	3.227344071045757e-29	1.1410431912763032e-31	-0.0	-2.6765045715461034e-05	1.5406216068968839e-27	0.0	-0.0	0.0	0.0	-0.0	0.0	-0.0	-0.0	-0.0	0.0	-0.0	0.0	0.0	0.0	0.0	0.0	-0.0	-0.000512260461586518	-0.00022952681003002566	-0.00029095530474988507	-0.0	-0.0	0.0	8.151357795081088e-05	0.0	-5.13870453597774e-33	0.0	6.875182098537778e-05	0.0	-0.0	-7.174176920451703e-30	0.0	-0.0	-0.0	0.00039374765280548687	-0.00042063925080894164	-0.0	0.0	-0.002577772115621368	0.0	-0.0	-0.0005945278925210042	0.0	-0.0	-0.0	-0.0	-0.0	0.0	1.791474063202e-30	-0.0	8.36072873805948e-05
ch.10.7174953R	-0.0	0.0	0.0	-0.0	0.0	-0.0	0.0	0.0	0.0	0.0	0.0	-5.644390304812841e-29	-2.19199751990453e-31	0.0	1.3598890862866774e-05	-4.242070922063284e-27	0.0	0.0	-0.0	-0.0	0.0	-0.0	-0.0	-0.0	-0.0	-0.0	-0.0	-0.0	0.0	0.0	-0.0	-0.0	0.0	-0.0027702964626566498	-0.0	0.00010856238755565644	0.0	-0.0	-0.0	0.00011014342251609671	-0.0	7.488976408353608e-33	-0.0	0.0004029616436240359	-0.0	0.0	1.8883647665162406e-30	-0.0	0.0	0.0	-0.0006205494616052709	-0.00020164799934798178	-0.0	0.0	-0.008396709321094074	0.0	0.0	6.542440560482954e-05	0.0	0.0	-0.0	0.0	-0.0	-0.0001979124571164156	-2.252410277270221e-30	0.0	-8.166542710336092e-05
ch.10.7264289R	-0.0	-0.0	-7.670546499563368e-05	-0.0	-0.0	-0.0	0.0	-0.0	-0.0	0.0	-0.0	7.587190241028601e-29	2.9251446917727418e-31	0.0	2.1856966664551667e-05	6.70014021783437e-27	0.0	0.0	0.0	-1.3398989183989603e-05	-0.0	-0.0	0.0	0.0	-0.0	0.0	-0.0	0.0	0.0	0.0	0.0	-0.0	0.0	-0.00043339929031845277	-0.0001569004129331216	0.0	0.0	0.0	-0.0	-0.00021560684833194174	0.0	-3.4081996453555746e-33	0.0	-0.000665156564208877	-0.0	0.0	3.1905006691907655e-30	0.0	0.0	0.0	-0.0004393836403206632	-0.00047423937320916745	-0.0	0.0	-0.012441437637511356	0.0	-0.0	-0.0007209447069605417	-0.0	-0.0	-1.4555214669384564e-05	0.0	-0.0	3.999425184740204e-05	5.027701753458868e-33	-0.0	-0.0001407194006829872
ch.10.7306241R	-0.0	0.0	-0.0	0.0	0.0	0.0	0.0	-0.0	0.0	0.0	0.0	-4.3908676928317406e-29	-1.8583684365096171e-31	0.0	4.9120431384098345e-06	-2.9049880293189443e-27	0.0	0.0	0.0	-0.0	0.0	-0.0	-0.0	-0.0	-0.0	-0.0	-0.0	-0.0	0.0	-0.0	-0.0	0.0	0.0	-0.006284945556991159	4.753760034285313e-05	0.0	-0.0	0.0	0.0	2.7386032959153234e-05	0.0	7.028544161699926e-33	0.0	0.0009409798884673656	0.0	-0.0	-2.6484058848250225e-30	-0.0	0.0	0.0	-4.972828289455739e-05	4.171502540142053e-06	0.0	0.0	0.002169052210587133	-0.0	-0.0	-0.00012780511569315418	-0.0	-0.0	0.0	-0.0	0.0	3.432981019683975e-05	-2.299741671522679e-30	-0.0	-0.0004348485537328263
ch.10.7360086R	-0.0	-0.0	0.0	0.0	-0.0	-0.0	-0.0	-0.0	-0.0	-0.0	-0.0	-4.990374119916361e-29	-2.1400100747371996e-31	-0.0	-2.7859048252931875e-05	-7.111610514824168e-27	-0.0	0.0	0.0	7.200976664087347e-06	0.0	-0.0	-0.0	0.0	-0.0	0.0	-0.0	0.0	0.0	-0.0	-0.0	-0.0	-0.0	-0.007116007746685186	-0.00021838691341901083	-0.0004630047843891816	-0.0	0.0	0.0	7.705753811166152e-05	-0.0	-5.875635937683022e-33	-0.0	0.00024895831234208045	0.0	-0.0	-1.412547482592652e-30	0.0	-0.0	0.0	-7.46161739987231e-05	-0.000885457921118917	-0.0	-0.0	-0.013636652427617196	0.0	0.0	-0.0005580441523645346	-0.0	-2.5319379479276208e-05	-0.0	-0.0	0.0	-0.00011359971944220352	-4.2021886468006714e-30	-0.0	-0.0008931819866108961
ch.10.7380943R	0.0	-0.0	0.0	-0.0	0.0	-0.0	0.0	-0.0	-0.0	-0.0	0.0	-1.1577691270615647e-28	-4.775115284197868e-31	0.0	4.643491779522573e-06	-1.2575664054186578e-26	0.0	-0.0	-0.0	3.411111859682027e-05	-0.0	0.0	0.0	0.0	-0.0	0.0	0.0	-0.0	0.0	0.0	-0.0	0.0	-0.0	-0.0	-0.00017911597160929867	0.0003083913202140225	-0.0	-0.0	-0.0	5.363016794219975e-05	-0.0	4.2902079020934237e-32	-0.0	0.0005476080534406281	-0.0	-0.0	-5.346348740991403e-30	0.0	0.0	0.0	0.0006378785405649843	0.0005892196469160906	-0.0	0.0	-0.004324345699908424	0.0	0.0	8.500420621316517e-05	0.0	-0.0	0.0	0.0	-0.0	-0.000133274262705133	-1.4063507473186932e-29	-0.0	0.0002562001231317936
ch.10.83445482F	0.0	-0.0	-0.0	-0.0	0.0	0.0	-0.0	-0.0	-0.0	-0.0	-0.0	-7.086238282761344e-29	-2.5654815994584306e-31	-0.0	-6.691834324350201e-06	-6.818409433101426e-27	0.0	-0.0	0.0	2.7903601960946283e-05	0.0	0.0	0.0	0.0	-0.0	0.0	0.0	0.0	0.0	0.0	0.0	0.0	-0.0	-0.0024475495485714923	-4.268837108560193e-05	0.0	-0.0	0.0	0.0	-0.00022242843381439306	-0.0	2.1235313512496794e-32	0.0	0.0003402118557772112	-0.0	-0.0	-5.237406210390466e-30	0.0	0.0	0.0	0.0010873584172882544	0.00037408074061805603	-0.0	-0.0	0.006066463144337573	0.0	0.0	-0.0003416256986908414	-0.0	-0.0	0.0	0.0	0.0	-0.0	-3.939858034475854e-30	0.0	0.000131057505088744
ch.10.85919884R	0.0	-0.0	-0.0	-0.0	-0.0	-0.0	0.0	0.0	0.0	0.0	0.0	6.854943175541164e-29	2.9050727014374703e-31	0.0	6.437206025482947e-06	2.8610726827096602e-27	-0.0	-0.0	0.0	3.928853337990707e-05	-0.0	-0.0	0.0	0.0	0.0	0.0	0.0	0.0	-0.0	-0.0	-0.0	0.0	0.0	-0.0034092692624449602	0.0	-0.00014211546602887	0.0	0.0	0.0	-6.850423041575506e-05	0.0	-1.907993848504843e-32	0.0	-0.00010051753548799605	-0.0	-0.0	-4.504384817076571e-30	-0.0	-0.0	-0.0	-0.00024410849437476437	3.8936567081840336e-05	0.0	0.0	0.008995878980962806	-0.0	-0.0	0.0003579012142978409	-0.0	-0.0	-0.0	-0.0	0.0	0.0002690541931691328	5.6870965199361394e-30	0.0	-0.0003938079776627896
ch.10.85955805R	-0.0	-0.0	-0.0	-0.0	-0.0	0.0	-0.0	0.0	-0.0	-0.0	-0.0	-1.1926199330651497e-28	-4.819058804628819e-31	-0.0	-3.081475541536257e-05	-7.388110785900343e-27	0.0	-0.0	-0.0	2.2758521250369612e-07	0.0	-0.0	-0.0	-0.0	-0.0	-0.0	0.0	0.0	0.0	0.0	-0.0	-0.0	0.0	-0.0	-0.000149582189989882	-0.00023031480798797936	-0.0	-0.0	-0.0	-2.6478656316240802e-05	-0.0	1.9893890879649817e-32	0.0	0.0004514746583472056	-0.0	-0.0	9.389302062155296e-30	-0.0	-0.0	0.0	0.00015665299968984286	8.591549525939343e-05	-0.0	0.0	0.005078799760538595	-0.0	-0.0	-0.0001293256634928847	-0.0	-0.0	6.7312442638402e-06	0.0	-0.0	-4.496411205928699e-06	-7.631356631458723e-30	0.0	-8.134757788299435e-05
ch.10.86023622	-0.0	0.0	-0.0	0.0	-0.0	0.0	-0.0	-0.0	-0.0	0.0	0.0	-4.620211476041856e-29	-1.8053532104381829e-31	0.0	1.129533923558747e-06	-6.722730551886673e-27	0.0	-0.0	0.0	6.788945623323109e-06	0.0	-0.0	-0.0	-0.0	-0.0	-0.0	-0.0	0.0	0.0	0.0	0.0	0.0	0.0	-0.0010169194785821956	-9.966765995199891e-05	-7.289265194390253e-05	0.0	-0.0	-0.0	-5.32171792843438e-05	-0.0	5.16069191898283e-33	0.0	0.0002579800459894729	-0.0	-0.0	-8.622482545918617e-31	-0.0	0.0	0.0	0.00018600178019784436	0.00047270058060939655	-0.0	-0.0	-0.0018967611325512734	0.0	0.0	2.874949978090025e-05	0.0	0.0	0.0	0.0	-0.0	-6.406392460287179e-05	-7.142795531550166e-30	-0.0	-0.0
ch.10.86037983R	-0.0	-0.0	-0.0	-0.0	-0.0	-0.0	0.0	-0.0	-0.0	0.0	0.0	1.3206003502249697e-30	-3.0116094144370254e-32	-0.0	-4.240353956298817e-05	-6.080449924800577e-27	0.0	-0.0	0.0	0.0	-0.0	0.0	0.0	0.0	-0.0	0.0	-0.0	0.0	0.0	-0.0	0.0	0.0	-0.0	0.014954379567167988	-0.00021700885566015857	2.802704600037339e-05	0.0	0.0	-0.0	5.887690436860625e-05	0.0	-2.537836512173858e-33	0.0	-0.0006085740991896021	-0.0	0.0	-6.118561045992659e-30	0.0	-0.0	-0.0	0.000677422033710027	-0.0002960242422359958	0.0	0.0	-0.0013830869713370303	-0.0	0.0	-5.3235787991962765e-05	0.0	0.0	0.0	-0.0	-0.0	1.7457300725084903e-06	-4.172011724545336e-30	0.0	2.7102117759799564e-05
ch.10.86274595R	-0.0	-0.0	-0.0	-0.0	-0.0	0.0	0.0	0.0	0.0	-0.0	-0.0	-1.0931011442344497e-28	-4.057744511383563e-31	-0.0	-4.455142810150052e-05	-2.9507236962929313e-27	-0.0	0.0	0.0	-1.931366123395237e-05	-0.0	-0.0	0.0	0.0	0.0	0.0	0.0	0.0	-0.0	-0.0	-0.0	0.0	-0.0	0.0	-7.048403695892186e-05	-0.0003820096722446716	-0.0	0.0	-0.0	-2.2436282921750196e-05	0.0	7.998995992067362e-33	0.0	-0.00034787981686818734	-0.0	0.0	-5.599319702270493e-30	-0.0	-0.0	-0.0	-0.0002294172222101215	7.836234787369996e-05	0.0	-0.0	0.00010160857506828147	0.0	-0.0	0.00022431012084807116	0.0	-0.0	0.0	0.0	-0.0	0.00011850121533058002	-6.97091614075529e-30	-0.0	-0.00039698908293603954
ch.10.86302565	0.0	0.0	0.0	-0.0	0.0	0.0	-0.0	-0.0	-0.0	-0.0	-0.0	7.763805273851036e-29	3.0622021558033035e-31	-0.0	-6.704010398252468e-06	5.536416548464564e-27	-0.0	0.0	-0.0	-1.3669951452596023e-06	-0.0	-0.0	-0.0	0.0	0.0	-0.0	-0.0	-0.0	-0.0	-0.0	-0.0	-0.0	-0.0	-0.0034069111492591253	-0.00011465845188763889	-0.000588839624664002	0.0	-0.0	0.0	5.9200904045989486e-05	-0.0	-2.348035496813905e-32	-0.0	-0.0004919662080008577	0.0	-0.0	-5.747068892458858e-30	0.0	0.0	0.0	-0.00024112484419035524	-0.0002833979435560791	-0.0	-0.0	-0.0037480652325740534	-0.0	0.0	-0.00017917829742830496	-0.0	-0.0	-0.0	0.0	-0.0	4.570015164746311e-05	4.9595171406087906e-30	-0.0	-0.0006122871860381635
ch.10.94009191R	-0.0	0.0	0.0	0.0	-0.0	-0.0	-0.0	-0.0	0.0	0.0	0.0	1.0459081445416413e-28	4.05626935616743e-31	0.0	2.3194532397363726e-06	8.219089128422907e-27	-0.0	0.0	-0.0	7.001367660096995e-05	0.0	-0.0	0.0	-0.0	0.0	0.0	-0.0	-0.0	0.0	0.0	0.0	-0.0	0.0	0.0011740517536900613	-3.9681405365619166e-05	0.0	0.0	0.0	0.0	0.0001135161254924819	0.0	-2.8660583242972234e-32	-0.0	-0.0004275028142572996	0.0	0.0	-3.5735714531388045e-30	-0.0	-0.0	-0.0	0.00030064623412674057	0.00010322643208219103	-0.0	-0.0	0.006608835894848207	-0.0	-0.0	-0.0002174721614128694	0.0	0.0	0.0	-0.0	0.0	-1.0166267826588133e-05	8.589527287875355e-30	-0.0	1.3579731329683136e-05
ch.10.94102312R	-0.0	0.0	0.0	-0.0	-0.0	-0.0	-0.0	0.0	-0.0	-0.0	-0.0	6.276226802485561e-29	2.631647365046355e-31	-0.0	-3.035704824521313e-05	5.12674602056411e-27	-0.0	0.0	-0.0	-7.404305911436805e-06	-0.0	0.0	-0.0	-0.0	0.0	-0.0	0.0	0.0	-0.0	-0.0	-0.0	0.0	-0.0	0.0004811175215250496	-0.00012978310924490543	-0.0006464291094604064	0.0	0.0	0.0	0.0002711937459138808	0.0	-2.5759390839946817e-32	-0.0	-2.3279030394138458e-05	0.0	0.0	9.871021995574253e-30	0.0	0.0	0.0	0.0005316055012078611	-0.0007634257535894307	-0.0	-0.0	-0.018234168910486796	0.0	0.0	-0.0004338665348762665	-0.0	-0.0	0.0	-0.0	-0.0	4.971417164462544e-05	8.014457850825509e-30	-0.0	-0.0004495214893108262
ch.10.94110344R	0.0	-0.0	-0.0	-0.0	0.0	0.0	-0.0	-0.0	0.0	0.0	0.0	-4.315446107033736e-29	-1.7543081376510205e-31	-0.0	-1.886480005063847e-06	1.9773254420103469e-28	-0.0	-0.0	0.0	2.2427242891456128e-05	0.0	0.0	0.0	0.0	-0.0	0.0	0.0	0.0	-0.0	-0.0	0.0	0.0	-0.0	0.012416484395471303	-5.128788889143773e-05	0.0	-0.0	-0.0	-0.0	-0.00012270939941444123	0.0	1.1590315933771904e-32	0.0	9.359437753012637e-05	-0.0	0.0	8.472449014543002e-31	0.0	-0.0	0.0	0.000294854474090193	2.7385618431234435e-05	0.0	0.0	0.01092769599723085	-0.0	-0.0	0.0004046864715977958	0.0	0.0	-0.0	-0.0	0.0	-3.127532555631335e-05	1.5328967305348306e-32	0.0	0.0004460464340655651
ch.10.94116832R	-0.0	0.0	0.0	0.0	0.0	-0.0	-0.0	0.0	-0.0	0.0	0.0	4.8813920435067997e-29	1.8337019860785064e-31	-0.0	8.308888695882747e-06	1.4383886544823086e-27	0.0	0.0	0.0	5.2340968655504346e-06	-0.0	0.0	-0.0	0.0	0.0	-0.0	0.0	0.0	-0.0	-0.0	0.0	0.0	-0.0	0.0015669993709852528	-0.00024682698180906977	-0.0004181926834530968	-0.0	-0.0	0.0	2.2599816024662513e-05	0.0	-2.3618434084662948e-32	0.0	0.00030680605449191496	0.0	-0.0	2.294534583834919e-30	0.0	0.0	-0.0	6.177017028863416e-05	3.5469652177539e-05	0.0	0.0	-0.01013934516484725	-0.0	0.0	-0.00032995050526677267	0.0	0.0	0.0	0.0	-0.0	0.0	2.193764017285647e-30	-0.0	-0.00011377607821881001
ch.10.94119106R	0.0	0.0	0.0	-0.0	-0.0	0.0	-0.0	-0.0	-0.0	0.0	0.0	3.5918475137972e-30	1.8805443815598455e-32	-0.0	-1.1343787695951496e-05	-8.132086960515528e-28	-0.0	0.0	0.0	4.348099061274869e-05	-0.0	-0.0	-0.0	-0.0	-0.0	-0.0	-0.0	0.0	0.0	0.0	-0.0	0.0	-0.0	0.0010792130299523593	9.358720628147931e-05	0.0	-0.0	0.0	0.0	-2.725073068754316e-05	0.0	3.3635250292949106e-33	0.0	-0.00015209525468278342	0.0	-0.0	6.157005255450394e-30	0.0	-0.0	0.0	0.00019921122947429636	0.00013198612568134292	-0.0	-0.0	-0.010885352655786851	0.0	-0.0	-0.00032196688010391377	-0.0	-0.0	0.0	0.0	-0.0	0.00012240494920895582	2.3493789770861805e-31	-0.0	-0.0002453637097251138
ch.10.94162742R	-0.0	0.0	-0.0	-0.0	-0.0	-0.0	-0.0	-0.0	0.0	-0.0	0.0	3.091775042171303e-29	1.0508531738310227e-31	-0.0	-3.2658226798687817e-06	-2.8174718139217407e-27	-0.0	-0.0	0.0	8.994316527521229e-05	-0.0	0.0	0.0	0.0	0.0	0.0	0.0	-0.0	-0.0	-0.0	-0.0	0.0	-0.0	-0.009065053185120022	-0.00012518309065225224	-0.00035357836591869824	-0.0	0.0	0.0	1.848792622004906e-05	0.0	-1.3894471626148627e-32	0.0	-4.027447802217957e-05	0.0	-0.0	-1.1164013495029186e-30	0.0	0.0	-0.0	-0.00018212616205402134	0.00022932859082356815	0.0	-0.0	0.0032548206283203587	-0.0	0.0	0.00020636379344211959	0.0	0.0	0.0	-0.0	0.0	-0.0	-8.445913486231839e-30	-0.0	-8.242348842179778e-05
ch.10.94268628R	-0.0	-0.0	-0.0	0.0	0.0	-0.0	0.0	0.0	-0.0	-0.0	-0.0	1.6737590915069842e-29	6.648086554342825e-32	-0.0	-1.6272333973995336e-05	-4.676932014867201e-27	0.0	-0.0	-0.0	-4.178413619636612e-05	-0.0	0.0	-0.0	-0.0	0.0	0.0	0.0	0.0	0.0	0.0	0.0	0.0	0.0	-0.005304351786986674	-1.5197625011684989e-06	8.943562794640454e-05	0.0	0.0	0.0	0.00025587301793001245	-0.0	1.6953734074427848e-32	-0.0	0.000611489419645037	-0.0	-0.0	-5.108284727752779e-30	-0.0	-0.0	-0.0	0.0003855677823539738	-0.0002252726937960024	-0.0	0.0	-0.019128943897925632	-0.0	0.0	-0.00032200962728390516	-0.0	-0.0	-0.0	-0.0	-0.0	0.0	-2.2774045367163913e-30	-0.0	-0.0007450169187215868
ch.10.95238814R	0.0	-0.0	0.0	0.0	0.0	0.0	-0.0	-0.0	0.0	0.0	-0.0	-1.3117307926795313e-29	-4.5841567574968514e-32	-0.0	-1.7682675173488614e-06	-3.048589348832676e-27	-0.0	-0.0	-0.0	2.319139212030994e-06	-0.0	-0.0	-0.0	-0.0	0.0	-0.0	-0.0	0.0	-0.0	-0.0	0.0	-0.0	-0.0	-0.004404667597817329	-7.635259789234985e-05	-8.876875925829536e-05	-0.0	-0.0	-0.0	2.5445325767640034e-05	0.0	-3.009691002171554e-33	-0.0	0.00046414156053967875	-0.0	-0.0	-1.548499332733013e-30	0.0	-0.0	-0.0	-0.00042871439625654804	-0.00036726567076299796	0.0	0.0	0.005167329482607599	-0.0	-0.0	0.0002902084819818683	0.0	0.0	0.0	0.0	-0.0	-5.300008026164851e-06	7.97528000769836e-31	0.0	0.0005164338034692976
ch.10.95257611	-0.0	0.0	-0.0	-0.0	0.0	-0.0	0.0	0.0	-0.0	-0.0	0.0	-7.87381045984845e-29	-3.0270264097170188e-31	0.0	2.490008372760607e-05	-1.6494031687283718e-27	-0.0	0.0	0.0	-0.0	0.0	0.0	-0.0	-0.0	-0.0	0.0	-0.0	0.0	0.0	-0.0	-0.0	0.0	-0.0	0.0	-5.177208908331882e-05	-4.5818092219392524e-05	-0.0	-0.0	-0.0	-8.702275199210123e-05	0.02439400624548669	1.63592901266509e-32	0.026219907538818296	0.0007021283258411091	0.0	-0.0	-6.434459460467247e-31	0.0	0.0	0.0	0.0006931762597291977	-0.00012817018166073565	-0.0	-0.0	0.008517209676708472	0.0	0.0	-0.00025964425700858234	-0.0	-0.0	-0.0	-0.0	-0.0	0.0	-7.167423198721345e-30	-0.0	0.000605149874797747
ch.10.95263013	0.0	0.0	-0.0	-0.0	-0.0	0.0	0.0	0.0	-0.0	0.0	0.0	-4.680757049032473e-29	-1.4575232169514021e-31	-0.0	1.6603901885541863e-06	3.9155499999572314e-28	0.0	0.0	0.0	3.061883430549248e-05	0.0	-0.0	0.0	0.0	0.0	-0.0	-0.0	0.0	0.0	0.0	0.0	0.0	0.0	0.0	-0.00015436571848418337	-0.0002960043489981424	0.0	0.0	-0.0	-0.00011306704840942731	-0.0	-2.6908851203598377e-33	0.0	0.00020794509208240907	0.0	-0.0	1.9121129998074234e-30	0.0	-0.0	-0.0	0.001237852148634028	-0.00038765901978165824	-0.0	0.0	-0.004164090632846061	0.0	-0.0	-0.00045959313192454155	-0.0	0.0	-0.0	0.0	0.0	0.0	-2.8944212734131955e-30	-0.0	0.00019488956538278918
ch.10.95289078R	-0.0	0.0	0.0	0.0	0.0	0.0	-0.0	-0.0	0.0	-0.0	-0.0	5.293296000502567e-31	8.422553481456585e-34	0.0	1.679229059112486e-05	-5.699182803330519e-28	0.0	0.0	0.0	-2.0597476596140302e-05	0.0	0.0	-0.0	-0.0	0.0	-0.0	-0.0	-0.0	0.0	0.0	-0.0	0.0	-0.0	-0.01587788914337582	-0.00012244428624676298	-0.0003437733781762258	-0.0	-0.0	0.0	0.00019135583259530868	0.0	4.9511206757564896e-33	0.0	0.001213353191137616	-0.0	-0.0	4.30870048484501e-30	-0.0	0.0	0.0	0.0002553786436452089	-2.1374728390361046e-05	-0.0	-0.0	0.000839399052041005	-0.0	-0.0	-5.6600495002980344e-05	0.0	0.0	0.0	-0.0	-0.0	0.0	8.430935330164069e-31	0.0	0.0001084260059311483
ch.10.95290800	0.0	-0.0	0.0	0.0	0.0	0.0	-0.0	-0.0009779805063844895	0.0	-0.0	-0.0	1.3174269515345589e-28	5.050115587815909e-31	0.0	2.408005051186509e-05	6.1517208273087504e-27	-0.0	-0.0	-0.0	-0.0	-0.0	0.0	-0.0	-0.0	0.0	-0.0	-0.0	-0.0	-0.0	-0.0	-0.0	-0.0	0.0	0.00743795701666505	8.14862936006539e-05	-0.0	0.0	0.0	0.0	0.00012596068114850286	0.0	-3.5446102980050755e-32	-0.0	0.00024376316917578385	-0.0	0.0	-5.049992138068799e-31	-0.0	-0.0	-0.0	0.0001069911189086495	0.0007633491662108278	-0.0	-0.0	0.0010346781183856115	-0.0	0.0	0.0005555781539579943	-0.0004016955218872645	0.0	0.0	0.0	-0.0	-8.749722764074038e-05	6.194098422592485e-30	-0.0	0.00033020451592729206
ch.10.97866802R	-0.0	-0.0	-0.0	0.0	-0.0	-0.0	0.0	0.0	0.0	-0.0	0.0	-1.219358292288291e-29	-2.755785193453289e-32	-0.0	-1.3355306724519893e-05	9.626028594947738e-28	-0.0	-0.0	0.0	-1.4381400563865121e-05	0.0	-0.0	0.0	0.0	0.0	0.0	0.0	0.0	-0.0	-0.0	0.0	0.0	-0.0	-0.01317390484209998	-0.0002710174457796289	-0.0005823877805595407	-0.0	0.0	0.0	-5.9894979727378855e-05	-0.0	-1.0125202873536103e-34	0.0	0.0003832709936759461	-0.0	-0.0	-2.2234263463585746e-30	0.0	0.0	0.0	0.0005393969159405739	-0.0006425612392439306	-0.0	-0.0	-0.019162931166291922	0.0	0.0	-0.0007399066592043439	0.0	-0.0	-0.0	-0.0	0.0	6.519903738713768e-06	-5.04367986607128e-30	-0.0	-0.0004675132319102923
ch.10.97867660R	-0.0	0.009704784662841493	0.0	0.0	0.0	-0.0	0.0	-0.0	0.0	0.0	0.0	-5.553240847618165e-29	-1.8306559326468634e-31	0.0	2.0894569157148352e-05	-6.961616325509152e-27	0.0	0.0	0.0	-6.065721611387628e-05	0.0	0.0	-0.0	-0.0	0.0	-0.0	-0.0	0.0	0.0	0.0	-0.0	-0.0	-0.0	-0.0005547587136599072	-0.0001048067260997097	-0.0	-0.0	-0.0	0.0	-7.632942956904737e-05	0.0	3.187392981514226e-33	0.0	0.000287233439617529	0.0	-0.0	-1.9289383085590644e-30	-0.0	0.0	0.0	0.0006195019153793809	-0.0004961077101109432	-0.0	-0.0	-0.00986875441206741	-0.0	-0.0	-0.0007631043324896006	-0.0	-0.0	-0.0	-0.0	-0.0	-0.0	-2.747434093343552e-30	-0.0	0.00041174539000950633
ch.10.97868446	0.0	-0.0	0.0	0.0	0.0	0.0	0.0	0.0	0.0	0.0	-0.0	2.023316218242253e-29	8.553335813387381e-32	0.0	-6.567191671914839e-06	5.096978180456035e-27	-0.0	-0.0	0.0	4.767400456872972e-05	-0.0	-0.0	0.0	0.0	0.0	0.0	-0.0	-0.0	0.0	0.0	-0.0	-0.0	0.0	0.00242821221703508	0.0001260919791895087	0.0006246876507010006	-0.0	-0.0	-0.0	7.900732552571763e-06	-0.0	3.6007232494607115e-33	-0.0	0.0006061718854465018	-0.0	-0.0	-9.491366251866746e-30	-0.0	-0.0	-0.0	-8.731713187203685e-05	0.0003412958409683655	-0.0	0.0	-0.0019510595086593568	-0.0	-0.0	-1.0824974291499066e-05	-0.0	0.0	0.0	-0.0	0.0	-0.0	6.64250111593248e-31	0.0	-0.0001379341348289332
ch.10.97899122R	-0.0	-0.0	3.616017070894981e-05	0.0	0.0	-0.0	-0.0	0.0	0.0	-0.0	-0.0	-7.122266208652106e-29	-2.8744280132195887e-31	0.0	-2.717350245031427e-05	-1.1057476076016066e-26	0.0	-0.0	-0.0	-0.0	0.0	0.0	-0.0	-0.0	-0.0	-0.0	-0.0	0.0	0.0	0.0	-0.0	-0.0	0.0	0.0039299659360312305	-3.4923118864215146e-05	0.000479525576682025	-0.0	0.0	-0.0	8.533743469663097e-06	-0.0	1.582302560226484e-32	-0.0	-0.00023992719898422208	0.0	0.0	-2.3761865484150064e-30	-0.0	0.0	-0.0	-2.78764987625382e-05	-0.00012263915968954782	0.0	-0.0	0.020592578524333157	-0.0	-0.0	8.065936489502429e-05	0.0	0.0	0.0	-0.0	0.0	0.0	-1.9081932037608236e-30	0.0	0.0008317470526734148
ch.10.97934407	0.0	0.0	0.0	-0.0	-0.0	-0.0	-0.0	-0.0	-0.0	0.0	0.0	8.77818803885298e-30	1.4761992663368668e-32	-0.0	-1.039065454169056e-06	-2.2512880060114464e-27	-0.0	0.0	-0.0	3.563568572128149e-05	0.0	-0.0	0.0	0.0	0.0	0.0	-0.0	-0.0	-0.0	-0.0	-0.0	0.0	0.0	-0.007135882094745875	-9.46487540894384e-05	-8.93647874004671e-05	0.0	0.0	0.0	6.495507747969631e-05	-0.0	3.433936682539511e-33	-0.0	0.00016235860951369172	-0.0	-0.0	7.191163502498883e-30	-0.0	-0.0	-0.0	-0.0003769968360425802	0.0002034484811007547	-0.0	0.0	0.0036464068712433466	-0.0	-0.0	-0.00011463835154188672	0.0	0.0	-0.0	0.0	0.0	0.0	2.5495492919857904e-30	0.0	0.0007315531771819198
ch.10.97953287R	-0.0	-0.0	-0.0	0.0	-0.0	-0.0	0.0	0.0	-0.0	0.0	0.0	-9.40007505047352e-29	-3.548575977278605e-31	0.0	1.2625313368369228e-05	-6.727548640611674e-27	-0.0	0.0	-0.0	6.522761086668967e-05	0.0	0.0	0.0	0.0	-0.0	-0.0	-0.0	-0.0	0.0	-0.0	0.0	0.0	-0.0	-0.0	-4.3412331866792145e-06	0.0001530518218297484	-0.0	-0.0	0.0	-8.611199746787704e-05	0.0	2.3628062830504205e-32	0.0	-0.0011626560797835404	0.0	0.0	-3.1469832900081047e-30	0.0	0.0	-0.0	-0.0005434511250568538	-7.878543787045016e-05	0.0	0.0	0.00543553480975545	-0.0	0.0	-7.524798304435431e-05	0.0	0.0	-0.0	-0.0005118187156046011	-0.0	0.00016668635354357637	-9.342458490547542e-30	0.0	-0.0002517352237578283
ch.10.98022091	0.0	-0.0	0.0	0.0	0.0	-0.0	-0.0	-0.0	0.0	-0.0	-0.0	3.0640194243961015e-29	1.0372583058993809e-31	-0.0	-1.7579758417804885e-05	5.121183736203909e-28	-0.0	-0.0	0.0	-3.0426113223480667e-05	0.0	0.0	-0.0	0.0	-0.0	0.0	-0.0	-0.0	0.0	-0.0	0.0	0.0	-0.0	0.0075302917776417155	-7.999200422065058e-05	-0.0	0.0	-0.0	-0.0	-0.00020461307987722278	-0.0	-3.784226562423746e-33	0.0	-0.0012853648200002342	0.0	0.0	5.116704899016721e-30	0.0	-0.0	-0.0	-1.584744619166529e-05	-0.0005829633235098632	0.0	0.0	0.007827683541158746	0.0	0.0	-0.00033460067115549723	0.0	-0.0	0.0	0.0	-0.0	4.865876866595101e-05	-9.992214270881305e-31	-0.0	0.00029993293148291396
ch.11.103938328R	-0.0	0.0	-0.0	0.0	0.0	-0.0	0.0	0.0	0.0	0.0	0.0	-1.6592953161291068e-29	-5.559188235869855e-32	0.0	4.611189600372571e-05	1.9049659278036636e-27	-0.0	-0.0	0.0	-1.855073131344535e-05	-0.0	0.0	-0.0	-0.0	0.0	-0.0	-0.0	0.0	-0.0	-0.0	0.0	0.0	0.0	-0.01326647561282702	5.750583768170839e-05	2.4236164736149196e-06	-0.0	0.0	0.0	-0.00010078102408805974	0.0	2.3240033017365382e-33	-0.0	0.0003173121171935293	0.0	-0.0	-1.4042491649775313e-32	0.0	0.0	-0.0	-0.0005742245049397545	0.00022378014383312182	-0.0	0.0	0.0019926324325271636	-0.0	-0.0	-1.1931333031125756e-05	0.0	-0.0	-0.0	0.0	0.0	0.0002412178550002686	1.251200922726741e-30	0.0	-0.00025413170073214115
ch.11.103960899	-0.0	0.0	-0.0	-0.0	0.0	0.0	-0.0	0.0	-0.0	0.0	0.0	3.496457986837691e-29	1.321315761511277e-31	-0.0	-2.9388608669139522e-05	4.188948222685699e-28	0.0	0.0	0.0	0.0	0.0	0.0	0.0	0.0	-0.0	0.0	0.0	0.0	0.0	0.0	-0.0	-0.0	-0.0	-0.008357886440310401	-0.00010765350298867395	-0.00011711799157045413	-0.0	0.0	-0.0	-3.7819663966470236e-05	0.0	-1.5962145986002513e-32	0.0	-0.000470571141677695	-0.0	-0.0	-2.9148785349146265e-31	0.0	0.0	0.0	-0.00024362250120698667	-0.00045964294993606315	-0.0	0.0	-0.011904210968789698	-0.0	-0.0	-0.00027081062751511454	-0.0	-0.0	0.0	0.0	-0.0	0.0001029035531023968	1.038459316198271e-30	0.0	9.040038228744871e-05
ch.11.104016555	-0.0	0.0	0.0	-0.0	-0.0	-0.0	-0.0	-0.0	0.0	0.0	-0.0	6.553680588210354e-29	2.5306471528248994e-31	-0.0	-3.968110003205865e-05	6.845068275334222e-27	-0.0	0.0	0.0	-3.371374687339754e-05	0.0	-0.0	-0.0	-0.0	0.0	0.0	0.0	0.0	-0.0	-0.0	-0.0	-0.0	0.0	-0.0012182942348299274	-0.00021203277300996883	-0.00023635398458097704	-0.0	0.0	0.0	-1.7333173512083866e-05	-0.0	-3.234130928666625e-32	-0.0	-0.0011089927060541182	0.0	0.0	-9.56390392544413e-30	0.0	-0.0	-0.0	-3.646340311350304e-05	-0.0006805885418051065	-0.0	-0.0	-0.003588491395234063	-0.0	0.0	-0.00045282998259926164	-0.0	-1.2311162780592892e-05	-0.0	-0.0	-0.0	-0.0	8.291535771321745e-30	-0.0	-0.000810206533336617
ch.11.104064277R	0.0	0.0	0.0	0.0	0.0	-0.0	0.0	0.0	0.0	-0.0	-0.0	-7.286986614195976e-29	-2.8993120941830205e-31	-0.0	-9.74144825814079e-06	-1.1322735153660247e-26	0.0	0.0	-0.0	9.575444120642726e-05	-0.0	0.0	-0.0	-0.0	-0.0	0.0	-0.0	-0.0	-0.0	-0.0	0.0	0.0	-0.0	-0.005581758630337703	-7.151738147127544e-05	0.0	0.0	-0.0	0.0	0.0001776583572607169	0.0	2.544803723005765e-32	0.0	-0.0004338688368870664	0.0	-0.0	-7.275667363277195e-30	0.0	-0.0	-0.0	-0.0002275845446080112	-0.00015067052111061415	0.0	0.0	-0.005938249593862837	-0.0	-0.0	-0.00023000337426984794	-0.0	0.0	-0.0	0.0	0.0	0.0	-1.1823028367241721e-29	-0.0	0.000501915971292469
ch.11.104093175	0.0	0.0	-0.0	0.0	-0.0	0.0	0.0	0.0	0.0	0.0	0.0	2.629115269793655e-29	1.0668875701965719e-31	-0.0	-4.390214091232939e-06	3.807912342456742e-27	0.0	0.0	0.0	3.9472431344332286e-05	-0.0	-0.0	-0.0	0.0	0.0	-0.0	-0.0	-0.0	0.0	0.0	0.0	-0.0	-0.0	-0.00913033505066493	-0.00019362286552054782	-6.891676340991866e-05	-0.0	0.0	0.0	-5.28004058161235e-05	-0.0	-1.6719936375164463e-32	-0.0	-0.00047528659025717495	0.0	-0.0	-3.841808008833771e-30	-0.0	-0.0	0.0	0.0004640948619751911	-0.00034631915167218294	0.0	-0.0	-0.004395357453045222	-0.0	-0.0	-0.0004813249121414634	-0.0	0.0	-0.0	-0.0	-0.0	0.00015118210238519822	3.400496979548166e-30	0.0	-0.0007069652364820715
ch.11.104140917R	0.0	-0.0	0.0	0.0	0.0	-0.0	0.0	0.0	0.0	0.0	0.0	-1.567416502273296e-29	-4.2153866320677526e-32	0.0	1.1606420776467331e-05	-9.257583800493888e-27	-0.0	0.0	0.0	0.0	0.0	0.0	-0.0	-0.0	0.0	0.0	-0.0	-0.0	-0.0	-0.0	0.0	0.0	-0.0	-0.0039059597381061024	-2.8108095410955974e-06	0.0	0.0	-0.0	-0.0	-3.3187900036736484e-06	0.0	1.2913916146324045e-32	0.0	-0.00029319533599626944	0.0	-0.0	-7.053687054929487e-30	0.0	0.0	0.0	0.00021867980725169913	-0.00010761158347227734	0.0	-0.0	0.00513207519772757	-0.0	-0.0	0.00013340178802948277	-0.0	0.0	0.0	-0.0	0.0	-0.0	-6.007947313526189e-30	-0.0	5.354940827423761e-05
ch.11.109870535	0.0	-0.0	-0.0	0.0	0.0	-0.0	-0.0	0.0	0.0	0.0	0.0	-1.8793981486664244e-29	-9.8822648786645e-32	-0.0	-1.0974938268852226e-05	2.4312566421700402e-28	-0.0	-0.0	-0.0	0.0	0.0	0.0	-0.0	0.0	-0.0	0.0	0.0	0.0	0.0	0.0	0.0	0.0	-0.0	0.0008930590605025812	-0.0	0.00032600883506649336	-0.0	-0.0	-0.0	2.782958629268253e-05	-0.0	-1.912324930694978e-32	0.0	0.0003187007698018307	-0.0	-0.0	-3.2330246879199474e-30	-0.0	-0.0	-0.0	0.00022381998493507335	0.00044250829617851903	0.0	0.0	0.0028110355190910504	-0.0	0.0	3.7066084871951244e-05	-0.0	-0.0	0.0	-0.0	0.0	-0.0	4.455551713703797e-30	0.0	0.0005263243523880929
ch.11.109879806R	-0.0	-0.0	-1.4357896073390346e-05	-0.0	0.0	-0.0	-0.0	0.0	0.0	-0.0	0.0	-1.2366021787125183e-28	-4.848151804965669e-31	0.0	2.463749907307998e-06	-1.1657250066622825e-26	0.0	0.0	-0.0	4.150104107340871e-05	-0.0	0.0	-0.0	-0.0	-0.0	0.0	0.0	0.0	0.0	0.0	0.0	0.0	-0.0	-0.0012671154297142389	-0.0001827808803168646	-0.00023296128521193866	-0.0	-0.0	-0.0	0.0001124581354795933	-0.0	2.3963062329835834e-32	-0.0	-0.0004993968893046705	-0.0	-0.0	1.0302185462069465e-30	0.0	0.0	0.0	0.0007561841169799685	-0.00025047570408641857	-0.0	-0.0	-0.007905434701222578	0.0	-0.0	-0.00037076326017865453	-0.0	0.0	0.0	-0.0	-0.0	2.4102957903826878e-05	-1.397640840688856e-29	-0.0	0.00011962557363869605
ch.11.109973119	0.0	0.0	-0.0	-0.0	-0.0	0.0	-0.0	-0.0	-0.0	0.0	0.0	-5.960007528232199e-29	-2.355935944342066e-31	-0.0	-2.5771637568298528e-05	-4.3619972893190935e-27	-0.0	-0.0	-0.0	4.859888701932822e-05	-0.0	-0.0	0.0	-0.0	0.0	-0.0	-0.0	-0.0	0.0	0.0	0.0	-0.0	0.0	-0.002409328711138347	-0.0001863126027406439	-0.0003349735029834192	-0.0	0.0	-0.0	-0.0002963417233868008	-0.0	6.955565790390604e-33	-0.0	-0.00013199920963053962	0.0	-0.0	6.185148597506996e-30	0.0	0.0	0.0	0.000362688327056731	-0.0009258378059062996	-0.0	-0.0	-0.01572096074876379	0.0	-0.0	-0.0007904781664476561	-0.0	0.0	-0.0	0.0	-0.0	8.112873497374318e-05	-8.254333566366542e-30	-0.0	0.00019412072567685096
ch.11.110084681	0.0	-0.0	-0.0	-0.0	-0.0	-0.0	-0.0	0.0	0.0	-0.0	-0.0	-1.2539397991642728e-28	-4.759930881995685e-31	-0.0	4.851731817328701e-06	-1.2439157977108653e-26	-0.0	0.0	0.0	1.1921760464835763e-05	0.0	0.0	-0.0	-0.0	0.0	-0.0	-0.0	0.0	-0.0	-0.0	-0.0	-0.0	-0.0	-0.0018746946306227843	-0.0001669421589745264	-0.00012889178016359416	-0.0	-0.0	0.0	7.193582750655522e-05	-0.0	4.3097610369194305e-32	0.0	-9.76315738386576e-05	0.0	-0.0	1.2083398469252634e-29	-0.0	-0.0	0.0	0.0004984055770464934	-0.0009722021827660905	-0.0	0.0	-0.000840861157674225	-0.0	-0.0	-0.00033286867669687784	0.0	-0.0	-0.0	-0.0	0.0	0.0	-1.4869324710348346e-29	-0.0	0.0
ch.11.110098220R	0.0	0.0	0.0	0.0	0.0	-0.0	-0.0	-0.0	-0.0	0.0	0.0	-7.142004340858813e-29	-2.789093269128576e-31	-0.0	-1.6484275283067354e-05	-7.03745173544973e-27	-0.0	0.0	0.0	7.759932990842043e-05	0.0	-0.0	0.0	0.0	0.0	0.0	-0.0	0.0	-0.0	-0.0	0.0	-0.0	-0.0	0.011968566227484337	4.1198261459112086e-05	0.0002462034763510515	-0.0	0.0	-0.0	-4.6755906489632336e-05	0.0	1.317857095465258e-32	0.0	1.7782859592243058e-05	0.0	-0.0	-6.41349573078936e-30	-0.0	0.0	-0.0	0.0006515976600858604	-0.00015411419038349557	0.0	0.0	0.00908644602605577	-0.0	0.0	0.00010513318208993196	0.0	0.0	0.0	0.0	-0.0	6.262487723307237e-05	-6.946290036891724e-30	-0.0	0.001242248637283255
ch.11.110115673R	-0.0	-0.0	0.0	0.0	-0.0	0.0	-0.0	-0.0	-0.0	-0.0	-0.0	-5.945064714374184e-29	-2.5321541094893334e-31	-0.0	-1.6927515308982173e-06	-2.664876993776149e-27	0.0	-0.0	0.0	-3.714639822808933e-05	0.0	-0.0	0.0	0.0	0.0	0.0	-0.0	-0.0	0.0	-0.0	-0.0	0.0	0.0	0.015069541928685379	6.798032420401984e-05	-1.9065145771153494e-05	0.0	-0.0	-0.0	0.0001558387405127679	0.0	-4.4747158301749145e-33	-0.0	0.0003490348977046187	-0.0	0.0	5.7333270620515875e-30	-0.0	-0.0	-0.0	0.0002269711331246634	0.00011410970276371123	-0.0	0.0	-0.009676980950634448	-0.0	-0.0	5.869116782945427e-06	0.0	-0.0	0.0	0.0	-0.0	7.314041290267284e-05	-4.458481580006156e-30	-0.0	-8.710857534387114e-05
ch.11.110142849	-0.0	0.0	0.0	-0.0	0.0	0.0	-0.0	-0.0	-0.0	-0.0	-0.0	-5.27106049237564e-29	-2.0910175779765365e-31	-0.0	-1.6525814597128587e-05	-6.272276645253979e-27	0.0	0.0	0.0	-0.0	-0.0	-0.0	-0.0	-0.0	0.0	-0.0	-0.0	-0.0	0.0	0.0	-0.0	-0.0	-0.0	-0.011997256697208537	-0.0001684246840628056	-0.00014132874691058544	-0.0	0.0	0.0	-4.356355582299366e-06	-0.0	2.6851114114433737e-32	-0.0	0.0007455937117010023	0.0	-0.0	3.375103875582994e-30	0.0	0.0	0.0	5.9984674413173934e-05	-0.000692707990351865	-0.0	0.0	-0.015021640662702765	-0.0	-0.0	-0.0006428289750923855	-0.0	0.0	0.0	0.0	-0.0	-0.00014917002122906048	-7.690177675272151e-30	-0.0	-1.843594862571292e-05
ch.11.110153116R	-0.0	-0.0	-0.0	-0.0	-0.0	0.0	-0.0	-0.0	0.0	-0.0	-0.0	4.7082475531697463e-29	1.8139518455472813e-31	0.0	8.371137717038856e-06	5.849666763726236e-28	0.0	-0.0	0.0	0.0	0.0	-0.0	-0.0	-0.0	0.0	-0.0	-0.0	-0.0	0.0	0.0	0.0	0.0	-0.0	-0.007419855654614853	-0.00022367470343685565	-0.00020086788512297402	0.0	0.0	0.0	0.00018164883265764384	0.0	-1.300611205001746e-32	0.0	-0.00019570647107629928	0.0	-0.0	-2.7970969788927988e-30	-0.0	0.0	0.0	-0.00013544848352101674	-0.00011489213066711306	-0.0	-0.0	-8.853504619557064e-05	0.0	0.0	-0.000496821430253429	0.0	0.0	0.0	0.0	0.0	0.0	3.3341891478162105e-30	0.0	0.00045338427834251227
ch.11.110156699	-0.0	-0.0	-0.0	-0.0	0.0	0.0	-0.0	-0.0	-0.0	0.0	0.0	3.9230954990856956e-29	1.4751689563803304e-31	-0.0	-1.520344495138598e-05	3.1137925171869183e-27	0.0	-0.0	0.0	-1.956688806513699e-05	-0.0	0.0	0.0	0.0	-0.0	0.0	0.0	0.0	0.0	0.0	-0.0	-0.0	0.0	0.0001183226127226676	-0.00010968593751558974	1.3566258841149344e-05	0.0	0.0	0.0	-0.0001282142986124118	0.0	-2.469303766564908e-32	0.0	0.0005929208310016222	-0.0	-0.0	-5.2298825357947734e-30	0.0	0.0	0.0	-0.0004360213046139594	-0.00028195658144461255	-0.0	-0.0	-0.0032856046090202367	-0.0	-0.0	-0.0005544272641067911	-0.0	-0.0	0.0	0.0	0.0	-0.0	3.134164714752076e-30	0.0	-0.0002750655081462069
ch.11.1209891F	0.0	0.0	0.0	-0.0	0.0	0.0	0.0	0.0	0.0	-0.0	-0.0	-3.1172480477663937e-29	-1.3366113769949194e-31	-0.0	-1.866329927110163e-05	-2.5711728997720047e-27	-0.0	0.0	-0.0	1.1223490335220724e-05	-0.0	0.0	-0.0	-0.0	0.0	-0.0	0.0	0.0	0.0	0.0	-0.0	0.0	-0.0	-9.898134572555511e-05	2.6607390365946393e-05	0.00010385605571271985	0.0	-0.0	0.0	-0.0001576640659778121	-0.0	8.891688411827227e-33	0.0	-0.0004349550154961917	-0.0	0.0	-7.057775073159272e-30	-0.0	0.0	0.0	2.2895681087999076e-05	-0.000311813404741874	-0.0	-0.0	-0.004146009386431931	0.0	0.0	-0.00012060466275787294	-0.0	0.0	-0.0	0.0	0.0	-9.04151188145896e-05	-1.5757277901669976e-30	0.0	-0.00022414451504026745
ch.11.123093604R	0.0	0.021754230241385165	3.7631521248567346e-05	0.0	0.0	-0.0	0.0	0.0	-0.0	0.0	0.0	-7.521341704043232e-30	-3.140875408416155e-32	0.0	-3.0144626787175792e-06	6.815066898294648e-28	-0.0	0.0	-0.0	-6.399749105142374e-05	0.0	0.0	-0.0	-0.0	0.0	0.0	-0.0	-0.0	-0.0	-0.0	-0.0	0.0	0.0	-0.0015842673190280244	3.49548604827708e-05	0.0	0.0	0.0	0.0	0.00013706855667860882	-0.0	9.633329851703764e-33	-0.0	-0.0007599089665657361	0.0	0.0	7.819050829910419e-30	-0.0	-0.0	-0.0	-0.00029223048792152977	-0.000578035309021099	-0.0	0.0	-0.0035613991936961314	-0.0	0.0	-0.00027785225882233307	0.0	0.0	-0.0	0.0	0.0	-7.977486527906061e-05	3.1071592653935447e-30	-0.0	-0.0001561716431373835
ch.11.123097611R	-0.0	0.0	-0.0	0.0	-0.0	-0.0	0.0	0.0	-0.0	0.0	0.0	-6.251321052141389e-29	-2.3679163142922737e-31	0.0	7.0591091537112065e-06	-7.374944726462144e-27	0.0	0.0	0.0	-2.8746587012459803e-06	0.0	-0.0	0.0	0.0	-0.0	0.0	0.0	-0.0	0.0	0.0	-0.0	-0.0	0.0	0.005292406984036642	-5.719430315495407e-05	0.00024250029517728597	0.0	-0.0	-0.0	-5.286112080652936e-05	-0.0	1.278429545964728e-32	0.0	-0.0003209323460596776	0.0	-0.0	4.9326097156920674e-33	0.0	-0.0	-0.0	7.985079637075942e-05	-0.0003024093947246577	-0.0	0.0	-0.0031365238856592265	0.0	0.0	-0.0002563441377986725	0.0	-0.0	-0.0	0.0	-0.0	-0.0001069863023481154	-5.020468000929186e-30	0.0	-0.0004132378676633103
ch.11.123114075R	-0.0	0.0	-0.0	-0.0	0.0	0.0	0.0	0.0	0.0	-0.0	0.0	-2.580954281611256e-29	-9.435123886151747e-32	0.0	3.1884088041368224e-05	-1.70964894381703e-27	0.0	-0.0	0.0	-4.576378937033598e-05	-0.0	0.0	-0.0	0.0	-0.0	0.0	0.0	0.0	0.0	0.0	-0.0	-0.0	0.0	-0.005130517506981919	-6.93895434142636e-05	-0.0002264628399089607	-0.0	0.0	-0.0	-0.0002702896717358804	-0.0	-1.60709178646887e-32	-0.0	0.0004144310755307465	-0.0	-0.0	1.4082577868577748e-30	0.0	0.0	0.0	0.00030145778366960413	0.00019459996980041944	-0.0	-0.0	-0.00104717092479749	0.0	-0.0	7.228939339308921e-06	-0.0	-0.0	0.0	0.0	0.0	0.0	-1.0471344080335079e-30	0.0	0.00033697966970673115
ch.11.123130790R	0.0	-0.0	-0.0	-0.0	-0.0	0.0	0.0	0.0	-0.0	-0.0	-0.0	1.9073154504134926e-29	1.0456418972028359e-31	0.0	2.648294291853679e-05	-9.829307800704739e-28	0.0	0.0	-0.0	-0.0	0.0	0.0	0.0	0.0	0.0	0.0	-0.0	-0.0	0.0	-0.0	-0.0	0.0	-0.0	-0.007713165952856757	-0.00015776629712238626	-0.0006082469402039581	0.0	0.0	0.0	-7.200533418207225e-05	0.0	-1.0222182226887646e-33	0.0	-5.0511139576885224e-05	0.0	-0.0	-4.551070831668187e-30	0.0	-0.0	0.0	0.0005975287538743666	-0.0002493731536848493	-0.0	0.0	-0.008736813477903673	0.0	-0.0	-0.00014457847903771902	-0.0	-0.0	-0.0	-0.0	-0.0	0.0	3.2476122697115015e-30	-0.0	5.811894848091021e-05
ch.11.123158268R	0.0	-0.0	0.0	0.0	0.0	-0.0	-0.0	0.0	-0.0	0.0	0.0	-2.6159939837098597e-29	-1.3065721465928512e-31	0.0	1.3155827272185399e-05	-2.676121800087913e-29	0.0	0.0	-0.0	-2.5453660682292876e-05	-0.0	0.0	0.0	0.0	0.0	0.0	0.0	0.0	-0.0	-0.0	0.0	0.0	0.0	0.0019343094355609037	6.317676422220111e-05	8.042162737163204e-05	-0.0	-0.0	-0.0	9.518345410728906e-05	-0.0	3.0370786128004267e-33	0.0	-0.0002631419895064439	0.0	0.0	-2.635276462770289e-30	-0.0	0.0	-0.0	0.0	0.00018731989954839468	0.0	0.0	0.0008086290926449286	-0.0	-0.0	-5.658837079943195e-05	0.0	0.0	0.0	0.0	0.0	-0.0	-4.2670771801098374e-30	0.0	-2.2773118217754024e-05
ch.11.123167638R	-0.0	0.0	0.0	-0.0	-0.0	0.0	-0.0	-0.0	-0.0	0.0	-0.0	1.3864888382134036e-29	5.260573574913087e-32	-0.0	-1.0084322371625038e-05	-5.369019477562582e-28	-0.0	-0.0	-0.0	1.5717168515683347e-05	-0.0	-0.0	0.0	0.0	0.0	-0.0	0.0	0.0	-0.0	-0.0	-0.0	0.0	0.0	0.0	-5.388267907489667e-05	-0.0	-0.0	0.0	0.0	0.00021613397265902255	-0.0	2.914806699851698e-34	-0.0	-0.0004783878183568262	-0.0	0.0	-3.383540203112019e-30	-0.0	0.0	0.0	0.0003197585729877361	-0.0006112760601977542	-0.0	-0.0	-0.011604374095912869	0.0	0.0	-0.0005447389335712096	0.0	-0.0	-0.0	0.0	0.0	9.583211258734361e-05	7.4550026835397895e-31	-0.0	-9.785304437467192e-05
ch.11.123171505R	0.0	0.0	-0.0	0.0	0.0	-0.0	-0.0	-0.0	0.0	-0.0	-0.0	-7.175898113154775e-29	-2.8379449515715877e-31	-0.0	1.1977801212521507e-06	-7.73727909574868e-27	0.0	0.0	0.0	9.98642576916082e-06	-0.0	0.0	-0.0	0.0	0.0	0.0	0.0	0.0	-0.0	-0.0	0.0	0.0	0.0	0.004223725152880136	-4.6517486093500956e-05	0.0003634764947781874	0.0	-0.0	-0.0	-7.756719334940928e-05	-0.0	1.3812643409490372e-32	0.0	0.0009631084633063016	-0.0	-0.0	-6.976273416084851e-30	-0.0	-0.0	-0.0	0.0006285627575406613	-0.0001792578375965386	0.0	0.0	0.0012197276787842496	-0.0	-0.0	-8.788566935265375e-05	0.0	0.0	0.0	0.0	-0.0	0.00017930912420550458	-3.9488225622570036e-30	-0.0	0.0007755597160652831
ch.11.128480660	-0.0	0.0	0.0	-0.0	0.0	0.0	-0.0	-0.0	0.0	0.0	-0.0	7.909708033615408e-29	2.8509356344503175e-31	-0.0	-5.923828734987977e-06	7.439369862645593e-27	-0.0	0.0	0.0	8.590683806165372e-06	0.0	0.0	0.0	0.0	0.0	-0.0	-0.0	-0.0	0.0	0.0	-0.0	0.0	-0.0	-0.0011079527646320302	-5.7563905061306523e-05	-0.0004923597879696442	-0.0	0.0	0.0	-2.5086996742442547e-05	0.0	-1.1468771151078733e-32	-0.0	0.0010124121485564094	-0.0	-0.0	-5.043317339521569e-30	-0.0	-0.0	-0.0	0.00022503655679552146	0.00046746001692925563	0.0	-0.0	-0.012261024162702118	0.0	0.0	0.00015259725004178906	-0.0	-3.365341811063582e-05	-0.0	0.0	0.0	0.0	4.056283945690479e-30	-0.0	-0.000568493946148845
ch.11.128509470	-0.0	-0.0	0.0	0.0	0.0	0.0	0.0	0.0	0.0	-0.0	-0.0	1.876591637058307e-29	6.112853145749486e-32	-0.0	-3.5795289096688346e-05	1.753096749550884e-27	-0.0	0.0	-0.0	-1.877410335320558e-05	0.0	-0.0	0.0	0.0	0.0	0.0	0.0	-0.0	-0.0	-0.0	-0.0	0.0	-0.0	-0.0028252895295982007	-0.00023021264843315402	-0.00026793768578146183	0.0	-0.0	0.0	0.00011691353935266425	-0.0	-6.770357386441876e-33	0.0	-0.000248151128755388	0.0	-0.0	-4.004978872995508e-30	0.0	-0.0	-0.0	0.00017958545887814754	-0.0005100325454584706	-0.0	-0.0	0.00399657088648789	0.0	-0.0	-0.00035718241314578055	-0.0	-0.0	-0.0	0.0	-0.0	1.842051859494177e-05	-6.536989933126223e-33	-0.0	-0.00018188449932310535
ch.11.128518531	0.0	0.0	0.0	0.0	0.0	-0.0	-0.0	-0.0	-0.0	-0.0	-0.0	2.150346808902408e-29	9.811183609399606e-32	-0.0	-1.652034646119259e-05	2.5937726911459334e-27	0.0	-0.0	0.0	-1.4203747408412488e-06	0.0	0.0	-0.0	-0.0	0.0	-0.0	-0.0	0.0	-0.0	-0.0	0.0	0.0	0.3613777506566951	0.0017657910338370521	-0.00015939692888307475	6.96749082342977e-05	0.0	-0.0	-0.0	-0.00013146379235077772	-0.0	-1.7456961527793943e-32	-0.0	-0.0007480219736366019	-0.0	0.0	5.816168828224847e-30	0.0	-0.0	-0.0	0.00018575139492968336	-0.0008951603063059324	-0.0	0.0	-0.01745486545967234	-0.0	0.0	-0.0005636673862078251	0.0	-0.0	0.0	0.0	0.0	-3.2715660468565765e-05	2.9004234148644305e-30	-0.0	0.00016011424211493546
ch.11.128534652	-0.0	-0.0	-0.0	0.0	-0.0	-0.0	0.0	0.0	-0.0	0.0	0.0	1.0338740566712022e-28	3.59302404700277e-31	0.0	1.910951730047603e-05	5.592597979918745e-27	-0.0	-0.0	-0.0	-0.0	-0.0	-0.0	-0.0	0.0	-0.0	0.0	0.0	0.0	-0.0	-0.0	0.0	0.0	0.0	0.005644517019786828	-8.544182143566661e-05	4.7201961378610995e-05	0.0	-0.0	-0.0	0.00033781089011758226	0.0	-2.2711955228834218e-32	-0.0	8.315940458660659e-05	0.0	-0.0	-8.977340887839432e-30	-0.0	0.0	0.0	3.491800852847942e-05	-0.000650648703510341	0.0	-0.0	-0.010029896749920202	-0.0	-0.0	-0.0004437815064071173	0.0	-0.0	0.0	-0.0	-0.0	0.0	3.5466114138973515e-30	-0.0	0.0001373277629010246
ch.11.128566597	0.0	-0.0	-0.0	0.0	-0.0	-0.0	0.0	0.0	-0.0	-0.0	0.0	-1.0175591802040342e-29	-5.328946847065476e-32	0.0	1.86567290123628e-05	-1.6577170508304784e-27	-0.0	-0.0	0.0	-2.8982080908123064e-05	0.0	-0.0	-0.0	-0.0	-0.0	-0.0	-0.0	-0.0	0.0	0.0	-0.0	0.0	0.0	-0.004220438101238695	0.00011106802013696595	7.504767313805613e-06	-0.0	-0.0	-0.0	0.00014886571541424808	-0.0	2.246423040613222e-32	0.0	-0.0005282051653544862	0.0	0.0	2.154501305742588e-30	-0.0	0.0	-0.0	-0.00035678947115147053	-0.00011704035075840685	-0.0	0.0	-0.0028697836484391634	0.0	-0.0	-0.00012582330448929126	-0.0	-0.0	-0.0	0.0	-0.0	0.00023203906987486714	-4.485922680303413e-30	0.0	5.3716573938163155e-05
ch.11.129382960R	-0.0	-0.0	-0.0	-0.0	-0.0	-0.0	0.0	0.0	-0.0	-0.0	-0.0	-1.3234382685298936e-29	-7.697148709248468e-32	-0.0	-1.8607156659553568e-05	-4.124053965460572e-27	0.0	-0.0	0.0	-9.675978336637065e-06	-0.0	-0.0	0.0	0.0	0.0	0.0	0.0	0.0	-0.0	-0.0	-0.0	-0.0	0.0	0.0040083009344611155	1.1084613885459479e-05	0.00010612577853910839	0.0	0.0	-0.0	-0.00015844535294783053	-0.0	8.985973691161692e-33	0.0	-0.00026431519486779095	0.0	-0.0	2.132688914918983e-30	0.0	-0.0	0.0	0.0003842903711201649	-0.0007376123236732576	0.0	-0.0	-0.002494178337474493	0.0	-0.0	-0.0007570702829935081	0.0	-0.0	0.0	0.0	-0.0	-0.0	-5.068694183218291e-31	0.0	-0.0005750224913403118
ch.11.129392566R	0.0	0.0	0.0	-0.0	0.0	0.0	-0.0	-0.0	0.0	0.0	0.0	1.0978269201727266e-28	4.26365411658492e-31	-0.0	-1.028283498924072e-06	7.105442833435169e-27	0.0	-0.0	-0.0	3.215753703140682e-05	-0.0	-0.0	-0.0	-0.0	0.0	-0.0	0.0	-0.0	0.0	0.0	-0.0	0.0	-0.0	0.0	-0.0002291532306604374	-0.0006343800559252807	-0.0	-0.0	-0.0	2.322218139983458e-05	0.0	-2.11710094531869e-32	0.0	-6.460611216078582e-05	0.0	-0.0	-6.890553818683504e-30	0.0	0.0	0.0	0.0007994265931191776	0.000474028119597056	0.0	-0.0	-0.006499408620267146	0.0	0.0	6.075313932876566e-05	-0.0	-0.0	0.0	-0.0	-0.0	0.0	6.221073169048521e-30	0.0	-0.0
ch.11.129405052R	-0.0	-0.0	-0.0	-0.0	0.0	-0.0	0.0	-0.0	0.0	-0.0	-0.0	-1.644100439015123e-29	-8.155889750560864e-32	-0.0	-4.071890082665159e-06	-6.608626936361902e-27	0.0	-0.0	0.0	0.0	-0.0	0.0	-0.0	-0.0	0.0	-0.0	-0.0	-0.0	0.0	0.0	-0.0	-0.0	-0.0	-0.0010763502499633011	-0.00010415711784154975	0.0	-0.0	-0.0	0.0	0.00018504149623848001	0.0	1.0700844055548516e-33	-0.0	0.0010473986551686435	-0.0	-0.0	1.1729973413160104e-29	-0.0	0.0	0.0	9.027936885966152e-05	0.0008786952371665199	0.0	-0.0	0.0	-0.0	-0.0	0.00038576456203578383	0.0	0.0	-0.0	-0.0	0.0	0.0	-6.314095625442994e-30	0.0	0.00020774063036468627
ch.11.129405228R	0.0	0.0	0.0	0.0	0.0	0.0	-0.0	-0.0	0.0	0.0	0.0	-3.372585282040979e-29	-1.306214595533399e-31	-0.0	-1.2738936899690957e-05	-8.37620235333318e-27	0.0	-0.0	-0.0	-1.981811942961807e-05	-0.0	0.0	0.0	0.0	0.0	-0.0	0.0	-0.0	-0.0	-0.0	-0.0	0.0	0.0	0.0023295281942603174	-8.5790738151749e-05	-1.8623953430451716e-05	0.0	-0.0	-0.0	-0.00012597775916615406	-0.0	1.5940597977779495e-32	0.0	-0.00014095717013484806	-0.0	-0.0	4.575975025965017e-31	0.0	-0.0	-0.0	3.5995640776224005e-06	0.0008034038348702921	0.0	0.0	-0.00169086159372946	-0.0	-0.0	0.00040391360258277626	-0.0	0.0	1.267277026874058e-05	0.0	0.0	-6.715307581686246e-05	-7.848195637875413e-30	0.0	-9.268812705348609e-05
ch.11.129417392R	0.0	0.0	-0.0	0.0	-0.0	0.0	-0.0	-0.0	0.0	0.0	0.0	-2.252460735303261e-28	-8.9368141227992e-31	0.0	1.2989088206382056e-05	-2.3931813741626475e-26	-0.0	0.0	0.0	3.516571246032679e-05	0.0	-0.0	0.0	0.0	0.0	0.0	0.0	0.0	-0.0	-0.0	-0.0	-0.0	-0.0	0.0009998665711605944	-0.00022620026592363445	-0.000154024537648807	0.0	-0.0	-0.0	-0.00010200469770461542	0.0	6.275188299881716e-32	0.0	-0.001205831716609201	-0.0	0.0	-9.92360572645001e-30	-0.0	0.0	0.0	0.00013265661779921867	-0.0007954781231275807	-0.0	-0.0	-0.013827810559831023	0.0	0.0	-0.0005324284359960954	0.0	-0.0	-0.0	0.0	-0.0	0.0	-2.4462637259524015e-29	-0.0	-0.00037305965437299976
ch.11.129438811R	0.0	0.0	-0.0	0.0	0.0	-0.0	-0.0	0.0	0.0	0.0	0.0	7.92140904072733e-29	2.8376720609553737e-31	-0.0	-1.8078286631841994e-06	4.5510291032388335e-27	-0.0	0.0	0.0	-1.0137517280692801e-05	0.0	0.0	0.0	0.0	0.0	-0.0	0.0	0.0	0.0	0.0	-0.0	0.0	-0.0	0.0022946518184167063	-0.0001303614171560353	-7.113048282340042e-06	0.0	-0.0	-0.0	2.2482438778608346e-05	-0.0	-1.3535155646968802e-32	0.0	-0.0009549439027420866	0.0	0.0	2.018088844301337e-30	-0.0	-0.0	0.0	0.00013918666294544682	0.00011572653257374767	0.0	0.0	-0.007278202366157254	-0.0	0.0	0.00014102523144170196	0.0	-0.0	0.0	0.0	-0.0	0.0	9.587386714533219e-30	0.0	-6.372274740554588e-05
ch.11.129442587R	-0.0	0.0	-0.0	0.0	-0.0	0.0	-0.0	-0.0	0.0	-0.0	-0.0	4.051669024233181e-30	-6.081716780869907e-33	0.0	2.823485494008228e-05	-5.365125190352929e-27	0.0	-0.0	0.0	-1.7871168570323216e-05	0.0	-0.0	-0.0	-0.0	0.0	0.0	0.0	-0.0	-0.0	-0.0	0.0	-0.0	-0.0	-0.006946320156700458	-0.0002787440310720259	-0.00035715992487806	-0.0	-0.0	0.0	9.995717150908594e-07	-0.0	1.0265556801085652e-32	-0.0	0.00018527020973618257	0.0	-0.0	9.086256651267998e-30	0.0	0.0	0.0	0.0001898930056627966	-0.00027515322265274074	0.0	-0.0	-0.006256677812268132	0.0	-0.0	-0.00022279311475952376	0.0	-0.0	-0.0	0.0	-0.0	0.0	-5.151782834312816e-30	-0.0	9.704135644552006e-06
ch.11.130162332	-0.0	-0.0	-0.0	-0.0	0.0	0.0	-0.0	-0.0	-0.0	-0.0	-0.0	6.423175168789071e-29	2.698343606318711e-31	0.0	1.5800950425529522e-05	6.558510518758712e-27	-0.0	-0.0	-0.0	0.0	-0.0	0.0	-0.0	-0.0	-0.0	-0.0	-0.0	-0.0	0.0	0.0	0.0	0.0	-0.0	-0.002574276931777694	2.6281100887926e-05	0.00012169111063038849	-0.0	0.0	0.0	-0.00011908719520121322	-0.0	-2.3673494615501817e-33	-0.0	0.00010784497254364075	-0.0	-0.0	5.5618372710554154e-30	-0.0	0.0	-0.0	-0.0007881279528179236	0.0005212236937121105	0.0	-0.0	0.004616066173028192	0.0	0.0	0.00013381120009451304	-0.0	0.0	0.0	0.0	0.0	0.0	9.243436983170428e-31	0.0	6.538489107034153e-05
ch.11.130163610R	-0.0	0.0	0.0	0.0	0.0	0.0	-0.0	-0.0	-0.0	-0.0	-0.0	4.7987650976747083e-29	1.9720812983524882e-31	-0.0	-6.582747800509948e-06	9.359979205744728e-27	0.0	-0.0	0.0	-3.533390745007835e-05	0.0	-0.0	0.0	0.0	-0.0	0.0	0.0	0.0	-0.0	-0.0	-0.0	0.0	0.0	-0.0038166086464590343	-0.0002572685332174172	-0.0003898990388193507	0.0	-0.0	-0.0	2.6697607163256496e-05	0.0	-1.7549930629403495e-32	-0.0	6.926408700768082e-05	0.0	-0.0	3.6498272132067595e-30	-0.0	-0.0	-0.0	0.0005365372316056692	-1.327475826240434e-05	0.0	0.0	-0.0010842748553068807	-0.0	-0.0	-0.00011230519002410663	-0.0	-1.158559899062258e-06	-0.0	-0.0	-0.0	2.0651725423072323e-06	4.407100769408322e-30	-0.0	-0.0005635907085870475
ch.11.130166019	-0.0	0.0	-0.0	0.0	-0.0	0.0	-0.0	-0.0	0.0	-0.0	-0.0	1.13091377950123e-28	4.617780893507109e-31	0.0	-1.3911864491157123e-06	7.666334331748878e-27	-0.0	0.0	-0.0	-1.42532532060778e-06	-0.0	0.0	-0.0	0.0	0.0	0.0	-0.0	0.0	-0.0	-0.0	-0.0	-0.0	0.0	-6.953183203999319e-05	-7.065973953104764e-06	0.00016192444966253722	0.0	0.0	0.0	0.00010690962049360191	-0.0	-3.1937798145075206e-32	-0.0	-0.001253146000150745	-0.0	0.0	3.342720889138294e-30	-0.0	-0.0	-0.0	0.0003505976575976928	-0.00034577384462650384	0.0	0.0	-0.005591142359040331	-0.0	-0.0	-8.434649643943886e-05	-0.0	-0.0	-0.0	-0.0	0.0	1.9114483061382717e-05	1.219888547158745e-29	-0.0	-0.00026521722013405437
ch.11.130181609R	0.0	0.0	-0.0	-0.0	-0.0	0.0	0.0	-0.0	0.0	0.0	0.0	1.9536795628727498e-29	4.814057776636396e-32	-0.0	-4.47429952531935e-06	-2.4039387084053814e-27	0.0	0.0	0.0	5.041227570581926e-05	0.0	-0.0	0.0	0.0	-0.0	-0.0	-0.0	-0.0	0.0	0.0	0.0	-0.0	0.0	0.0005163796955817922	-0.00015940158075410427	-0.0002168544433570919	-0.0	-0.0	0.0	3.7731253051096484e-05	0.0	6.729272550114839e-33	0.0	0.0001230575071730844	-0.0	-0.0	-3.9600618417039565e-30	-0.0	-0.0	0.0	0.00018715959201884465	-3.8265112520734755e-05	-0.0	0.0	0.00037446104320827624	-0.0	0.0	-0.0003310239416485008	-0.0	-0.0	-0.0	0.0	0.0	-0.0	-1.0698382605393366e-30	0.0	-0.0001062678423044758
ch.11.130183874	-0.0	0.0	-0.0	-0.0	0.0	0.0	-0.0	-0.0	-0.0	-0.0	-0.0	9.330892952211531e-30	1.3971115409565136e-33	-0.0	-7.729754796005671e-06	6.014295286983271e-28	0.0	-0.0	0.0	3.257187235683555e-05	0.0	0.0	-0.0	-0.0	-0.0	0.0	-0.0	0.0	-0.0	-0.0	-0.0	-0.0	0.0	0.00417899099411271	0.0	-3.387322531546628e-05	0.0	-0.0	-0.0	-7.553812535681443e-05	-0.0	1.5898353541045923e-33	0.0	0.0005189962986926017	-0.0	-0.0	-3.5868460633797876e-30	-0.0	-0.0	-0.0	0.00019976390727673442	0.0	-0.0	0.0	0.0	0.0	-0.0	-0.0003442500504442802	-0.0	-0.0	0.0	0.0	-0.0	-0.0001796214922074507	-1.1351921539241318e-31	-0.0	-0.0003373396898161966
ch.11.130189382R	0.0	0.0	3.920198483346461e-05	-0.0	0.0	0.0	-0.0	0.0	0.0	-0.0	-0.0	-5.782486648700274e-29	-2.1047911469485923e-31	-0.0	-1.2289877206102208e-05	-1.3377939333296349e-27	0.0	0.0	-0.0	-0.0	-0.0	0.0	-0.0	-0.0	-0.0	0.0	-0.0	0.0	-0.0	-0.0	-0.0	0.0	0.0	0.0	9.005516751088285e-05	-0.0	0.0	-0.0	-0.0	-7.851043468127338e-06	0.0	-8.827395370241364e-33	-0.0	0.0002532552510562245	-0.0	-0.0	1.3789986167849e-31	-0.0	0.0	-0.0	0.0003126116979433989	0.00018973359557189725	-0.0	-0.0	0.0039062249854374858	0.0	0.0	-2.9731324242453226e-06	0.0	0.0	0.0	0.0	-0.0	0.0	-4.021124669905155e-31	-0.0	0.00037036973473833094
ch.11.130192050	-0.0	-0.0	0.0	0.0	-0.0	-0.0	0.0	0.0	0.0	-0.0	-0.0	5.583386792379865e-29	2.052529396524569e-31	0.0	-2.5902602162578293e-06	1.4339330543250316e-27	0.0	-0.0	0.0	-5.135728685177407e-05	-0.0	0.0	-0.0	0.0	0.0	0.0	-0.0	-0.0	-0.0	-0.0	0.0	0.0	0.0	0.0032100758383244725	6.30817709624263e-05	0.0	0.0	0.0	0.0	0.000338426514049169	0.0	-8.296542129203148e-33	-0.0	0.00012204653930101664	-0.0	0.0	-6.693539347046427e-30	-0.0	0.0	0.0	-0.0006921600559251221	-0.00016117480141083262	0.0	0.0	-0.00019638820544222896	0.0	0.0	-0.0002516148004041314	-0.0	-0.0	-0.0	-0.0	-0.0	-0.0	3.418694566192755e-30	0.0	-0.00025970492145864043
ch.11.130195794R	-0.0	0.0	-0.0	0.0	0.0	-0.0	0.0	0.0	-0.0	0.0	0.0	6.103740955518445e-29	2.515997732742195e-31	0.0	-2.4421019140267182e-06	5.603550484241242e-27	-0.0	0.0	0.0	-0.0	-0.0	0.0	0.0	0.0	-0.0	-0.0	0.0	0.0	0.0	0.0	-0.0	0.0	0.0	-0.002322919525750527	7.997754030613502e-05	7.347052990356286e-05	-0.0	0.0	-0.0	-0.00014818979845551418	0.0	-1.557398346476071e-32	0.0	-0.0013475972751300926	-0.0	0.0	6.287008310056696e-30	-0.0	0.0	0.0	-0.00013465476821979908	1.2757048952407249e-05	0.0	-0.0	0.0020814525702637717	0.0	0.0	1.1115854202900041e-05	-0.0	0.0	-0.0	0.0	0.0	0.0	6.092436657762095e-30	0.0	-4.0388580552496796e-05
ch.11.130203625R	-0.0	-0.0	-1.4772025037953975e-05	0.0	-0.0	-0.0	0.0	0.0	-0.0	-0.0	-0.0	-2.9168155944675753e-29	-8.194611902744684e-32	0.0	-1.5056061302637123e-07	-2.4067380678353334e-27	0.0	-0.0	0.0	-0.0	-0.0	0.0	0.0	0.0	-0.0	0.0	0.0	0.0	-0.0	-0.0	0.0	-0.0	-0.0	-0.0018693781724063094	-1.2813452015060179e-05	0.0	0.0	-0.0	0.0	0.00013314780248129562	0.0	7.484926750561672e-33	-0.0	-0.00028778143249881544	0.0	0.0	7.862662093283284e-30	0.0	0.0	-0.0	-6.008709305924203e-05	-0.00011012916971073207	-0.0	0.0	-0.011046694986334262	-0.0	-0.0	-0.0002874536965397665	-0.0	-3.5460669168005664e-05	0.0	-0.0	-0.0	-0.0	-5.8698927679320955e-31	-0.0	-0.0005037755077933709
ch.11.130207852	0.0	-0.0	-0.0	0.0	-0.0	-0.0	0.0	-0.0	-0.0	0.0	0.0	4.2366978497484226e-29	1.5975710130915806e-31	-0.0	-1.714378102100414e-05	2.8553037990581128e-27	-0.0	-0.0	0.0	1.7886451946122336e-05	-0.0	-0.0	0.0	0.0	0.0	-0.0	-0.0	-0.0	0.0	0.0	0.0	-0.0	0.0	0.0	-3.774195115139199e-05	0.00030423498711265926	0.0	0.0	0.0	-0.00024015730866288793	0.0	-1.4307995612663883e-32	-0.0	-0.000334557997352959	-0.0	0.0	4.523806646491524e-30	0.0	0.0	-0.0	-0.0004210024517767512	0.00013471958417567262	-0.0	-0.0	0.004306157709912052	-0.0	-0.0	0.00020907902306349332	-0.0	0.0	0.0	-0.0	-0.0	0.00016949868242190883	1.663765039146535e-30	-0.0	0.0001980232821825686
ch.11.16007244	-0.0	-0.0	1.2899652634094871e-05	0.0	0.0	-0.0	0.0	0.0	-0.0	0.0	0.0	2.440355172791002e-29	1.0963601047215444e-31	0.0	1.3342425721459714e-05	-1.8076047365160976e-27	0.0	-0.0	0.0	-5.139628773289587e-06	-0.0	0.0	0.0	0.0	-0.0	0.0	0.0	0.0	-0.0	-0.0	0.0	0.0	0.0	-0.0	6.413757568483269e-05	0.0005715232061670965	0.0	0.0	0.0	3.6210239582263487e-05	0.0	-2.6405917193015724e-33	-0.0	-0.0001835642486069079	0.0	0.0	-2.316926498584117e-30	-0.0	0.0	0.0	0.0009704378816104899	-7.65197647804001e-05	-0.0	0.0	-0.0062493959979356755	0.0	0.0	-0.0006038556383304865	-0.0	-0.0	0.0	-0.0	0.0	-3.86093641874653e-05	-4.073731758473569e-31	-0.0	-0.0003976898721189291
ch.11.16348472R	-0.0	0.0	-0.0	-0.0	-0.0	0.0	-0.0	-0.0	-0.0	-0.0	-0.0	3.2600574507978293e-29	1.149970323036043e-31	-0.0	-3.424068501423199e-05	2.691813706740538e-27	-0.0	-0.0	0.0	-3.482199880191127e-05	-0.0	-0.0	-0.0	-0.0	-0.0	0.0	-0.0	-0.0	0.0	0.0	-0.0	-0.0	0.0	-0.003418940878638651	-0.00022886445183574754	-0.0	0.0	0.0	-0.0	-7.943403574061584e-05	-0.0	-4.443761625412721e-33	0.0	-7.0136356138928e-05	-0.0	0.0	-4.7164482208183706e-30	0.0	-0.0	0.0	-0.0007649564513005053	-0.0007718604282858386	-0.0	-0.0	-0.010972685240856093	0.0	0.0	-0.00048632252734872016	0.0	0.0	0.0	0.0	0.0	-0.0001702876995951963	4.5796879259526685e-30	-0.0	-0.00016066655292933248
ch.11.16418964R	-0.0	0.0	-0.0	-0.0	0.0	0.0	-0.0	-0.0	-0.0	-0.0	0.0	-5.6594697890640704e-30	-3.122807163456088e-32	-0.0	-1.090233097747586e-05	-1.5083634933701415e-27	-0.0	-0.0	0.0	2.9368929169981266e-05	0.0	0.0	-0.0	-0.0	-0.0	0.0	0.0	0.0	-0.0	-0.0	-0.0	-0.0	-0.0	-0.018896941068819048	-0.00018697488577220137	-0.0002036706571755148	-0.0	0.0	0.0	-6.678464466990085e-05	-0.0	8.309179240943095e-33	-0.0	0.0008276171414492959	0.0	-0.0	-2.4907180865543757e-30	-0.0	-0.0	-0.0	0.0003546557595440103	8.540513743842324e-05	-0.0	-0.0	-0.0063846372353356514	0.0	0.0	-0.0003087970918527966	-0.0	-0.0	0.0	-0.0	0.0	-5.317433544724949e-05	1.3323744285795989e-30	-0.0	-8.298436514735414e-06
ch.11.16421177	-0.0	0.0	0.0	-0.0	0.0	-0.0	0.0	0.0	0.0	-0.0	-0.0	-1.1993049649822021e-29	-2.605078368153379e-32	0.0	2.4953653301358723e-05	-4.331793167897829e-27	0.0	-0.0	0.0	-0.0	-0.0	0.0	-0.0	-0.0	0.0	-0.0	-0.0	-0.0	0.0	0.0	-0.0	-0.0	0.0	-0.007437681932753069	0.0001730560985260006	0.0001586422520774333	0.0	-0.0	-0.0	-1.908756433603543e-05	-0.0	-7.837456172315093e-33	-0.0	0.0005374562930854085	0.0	-0.0	-5.675087342888479e-30	0.0	0.0	-0.0	-0.0007021678993451136	0.0006084743825334328	-0.0	0.0	-0.003637763145302175	-0.0	0.0	0.00036023641948489446	-0.0	-0.0	0.0	-0.0	0.0	-0.0	-2.4190309474674885e-30	-0.0	-0.00029234895300529854
ch.11.16675301	0.0	-0.0	-0.0	-0.0	-0.0	-0.0	0.0	0.0	-0.0	0.0	0.0	-3.2915827742263283e-29	-1.1524314215414926e-31	0.0	1.8622577335213395e-05	1.3459575137595617e-27	0.0	0.0	-0.0	-9.275213068408425e-06	-0.0	-0.0	0.0	0.0	0.0	0.0	0.0	0.0	-0.013250101147651615	-0.003472670623833085	0.0	0.0	-0.0	0.009767336014637626	-4.184895752237226e-05	-1.5272646603445715e-05	0.0	-0.0	-0.0	-0.0002737509332541796	0.0	3.0033141276000576e-33	-0.0	-0.00040990159721653665	-0.0	-0.0	-2.7508915180432525e-30	0.0	0.0	0.0	0.0004425983801066627	0.0001719602691678986	0.0	-0.0	0.009229978417195533	-0.0	-0.0	-9.158766069237923e-05	0.0	-0.0	0.0	0.0	0.0	-0.0	-3.0092692693788757e-30	0.0	-4.718211070636756e-06
ch.11.16720664R	0.0	-0.0	-4.958291207406983e-05	-0.0	0.0	-0.0	0.0	-0.0	-0.0	0.0	0.0	-2.992389094842131e-29	-1.2439420449639736e-31	0.0	2.1172559453098895e-05	3.2402624886076424e-28	0.0	-0.0	-0.0	2.1985784107419416e-05	-0.0	0.0	0.0	0.0	-0.0	-0.0	0.0	0.0	0.0	0.0	0.0	0.0	-0.0	-0.009502747058370025	-0.0001259777429305411	-0.00044220840628424624	-0.0	0.0	0.0	-0.00020003413108598866	0.0	6.05789283228578e-34	0.0	0.0003541527694666925	0.0	-0.0	1.792893955357329e-30	-0.0	-0.0	-0.0	0.000437200299663492	8.92110001695784e-05	-0.0	-0.0	0.00775572561785218	0.0	0.0	-2.0933285435129706e-05	-0.0	0.0	-0.0	0.0	-0.0	0.00011217099037395371	5.739056658753466e-31	-0.0	0.0005108016413597821
ch.11.16721692	-0.0	0.0	-0.0	-0.0	-0.0	0.0	0.0	-0.0	-0.0	0.0	0.0	5.479136867194267e-29	1.9539520388150758e-31	-0.0	-1.5111837904961401e-06	8.437652480286794e-28	0.0	0.0	0.0	1.750844487126614e-05	-0.0	-0.0	0.0	0.0	-0.0	-0.0	-0.0	-0.0	0.0	0.0	-0.0	0.0	0.0	-0.0	-5.833519638418706e-05	7.801645138008604e-05	-0.0	0.0	0.0	-6.342587462123267e-05	-0.0	-1.6064940873609118e-32	-0.0	0.00019078316757200074	-0.0	-0.0	5.542878820248976e-30	0.0	-0.0	-0.0	-0.0002167094822244794	0.00034301587370200013	0.0	-0.0	-0.01224070222760177	-0.0	-0.0	-0.00013187163389150508	-0.0	0.0	0.0	0.0	0.0	9.177808248357038e-05	3.6362901828078302e-31	0.0	0.0003930555188205851
ch.11.16789492	0.0	-0.0	-0.0	-0.0	0.0	-0.0	-0.0	0.0	0.0	0.0	0.0	5.057199247975884e-29	2.019232871639897e-31	0.0	1.6879121224834413e-05	3.6588567469829455e-27	0.0	0.0	-0.0	-2.1763141489800075e-05	-0.0	-0.0	0.0	0.0	0.0	-0.0	0.0	-0.0	0.0	0.0	-0.0	-0.0	-0.0	0.009707110111203314	-2.4490478919850688e-05	6.535996226791046e-05	0.0	-0.0	-0.0	-6.548751237020807e-05	0.0	-2.2763958259675496e-32	-0.0	-0.00024078693071727733	0.0	-0.0	-1.4511816661407875e-29	-0.0	-0.0	-0.0	0.00033533221829780375	-0.00010086969344851382	-0.0	-0.0	0.013709859888111095	-0.0	0.0	-0.00036447016845552886	-0.0	-0.0	0.0	-0.0	-0.0	-0.0	1.405938806298666e-30	-0.0	0.0005190571692084677
ch.11.16790218	-0.0	-0.0	-0.0	0.0	0.0	-0.0	0.0	0.0	0.0	0.0	0.0	-1.6610541070352195e-30	6.945754530713941e-33	0.0	8.797861089274012e-06	9.094700291546933e-28	0.0	-0.0	0.0	0.0	-0.0	-0.0	0.0	0.0	-0.0	0.0	-0.0	0.0	0.0	0.0	0.0	-0.0	0.0	0.0048050423271485095	-6.309625731879311e-05	0.0005176925969072565	-0.0	0.0	0.0	9.964885503502418e-05	0.0	-4.254689564487977e-33	-0.0	-2.647284089633001e-05	0.0	-0.0	5.933423154215449e-30	0.0	0.0	0.0	0.0001462708342155661	-0.00039497597980737173	-0.0	0.0	0.005418870639139221	-0.0	-0.0	-0.00034843501010236184	0.0	-0.0	0.0	-0.0	0.0	-7.979975856009668e-07	-9.076585128479867e-32	-0.0	9.447277772804748e-05
ch.11.16808623	-0.0	0.0	-3.2253034772240365e-06	-0.0	-0.0	-0.0	0.0	0.0	0.0	0.0	0.0	1.2206842131258228e-29	5.496938446034115e-32	-0.0	-9.933006973064087e-06	8.36495998886582e-28	-0.0	0.0	0.0	-7.97589953313487e-06	0.0	-0.0	-0.0	0.0	-0.0	-0.0	0.0	0.0	0.0	0.0	-0.0	0.0	-0.0	0.0003995007353205762	-3.911916950715185e-05	0.0	-0.0	-0.0	-0.0	3.554564543285681e-05	0.0	-1.7634689757134077e-32	0.0	0.00024216114439988163	-0.0	-0.0	-5.109154562411318e-30	0.0	0.0	0.0	-2.923394081399791e-05	-0.00014501520739001284	-0.0	0.0	0.001973376306109826	0.0	0.0	-0.0004602684033631906	-0.0	-0.0	-0.0	0.0	0.0	9.342511985455084e-05	4.756448452817395e-30	-0.0	-7.001315619755944e-05
ch.11.16811182R	-0.0	-0.0	-0.0	-0.0	0.0	-0.0	0.0	0.0	0.0	-0.0	0.0	2.2932415038925576e-29	8.364497166756394e-32	0.0	2.5764301584068404e-06	4.900968697451911e-27	0.0	-0.0	0.0	2.927285297177081e-06	-0.0	0.0	-0.0	-0.0	-0.0	-0.0	-0.0	-0.0	0.0	0.0	0.0	-0.0	-0.0	0.0	9.777295378663788e-05	0.0	-0.0	-0.0	0.0	8.783362807902226e-05	-0.0	-7.573350726552162e-33	0.0	0.0016141531342456928	-0.0	-0.0	7.985402689223912e-30	-0.0	-0.0	-0.0	-4.3900869906832884e-05	0.001226713928812447	-0.0	0.0	-0.0023304387062725576	0.0	0.0	0.0002927426299686829	-0.0	-0.0	0.0	-0.0	0.0	0.00010397213031877911	-1.4504169547620137e-32	0.0	-9.003267696681699e-05
ch.11.16830456R	-0.0	0.0	0.0	-0.0	-0.0	0.0	-0.0	-0.0	-0.0	0.0	0.0	5.73079570383283e-29	2.200952155136893e-31	0.0	-3.4419295403277484e-06	3.30876988264651e-27	-0.0	-0.0	-0.0	-4.034637805014078e-05	0.0	-0.0	0.0	0.0	-0.0	-0.0	-0.0	0.0	0.0	0.0	0.0	0.0	0.0	-0.007847359326925197	-0.00011328718064323765	-0.00034093385884977263	-0.0	0.0	0.0	9.737437002076493e-05	0.0	-4.777602510091908e-34	-0.0	-0.00010573710318729487	-0.0	-0.0	7.580309364884579e-31	-0.0	0.0	-0.0	0.00029293831469163865	0.0004114442240590291	0.0	0.0	0.006062537269394654	-0.0	0.0	0.0003739726474818892	0.0	0.0	-0.0	-0.0010205699802858072	-0.0	0.00028852272406516155	6.903892822217467e-30	-0.0	0.0005487374268791595
ch.11.16880311	0.0	0.0	0.0	0.0	0.0	-0.0	-0.0	0.0	-0.0	-0.0	-0.0	-2.15797997853003e-29	-5.24049199435564e-32	-0.0	-7.468055372711815e-06	4.158031962044172e-27	-0.0	0.0	0.0	1.6786184450166615e-05	-0.0	0.0	-0.0	-0.0	0.0	0.0	0.0	-0.0	-0.0	-0.0	-0.0	0.0	0.0	-0.00016463124448631784	2.297335371650555e-05	0.0002956751240691169	-0.0	-0.0	-0.0	-9.774566674178187e-05	-0.0	-1.7139509828806405e-32	-0.0	0.0005461535702119777	-0.0	-0.0	-2.5459549352277288e-30	-0.0	-0.0	-0.0	0.00026045961256705307	-0.0002901656660581803	-0.0	-0.0	-0.007231275986884667	-0.0	-0.0	-6.251715028358791e-05	-0.0	0.0	0.0	0.0	-0.0	0.0002064396337519491	8.504497045200614e-31	0.0	0.0002796858286928867
ch.11.16896782	0.0	-0.0	0.0	-0.0	0.0	0.0	-0.0	-0.0	-0.0	-0.0	-0.0	1.2142583802267786e-28	4.661957338121939e-31	-0.0	-4.376662334751368e-05	8.660577775531698e-27	-0.0	0.0	0.0	7.734742685365532e-06	-0.0	-0.0	-0.0	0.0	0.0	-0.0	-0.0	-0.0	-0.0	-0.0	-0.0	-0.0	0.0	-0.006648671471377082	-0.00022993579202393384	-0.0005452778839123339	0.0	0.0	-0.0	-0.00022963197583445827	-0.0	-2.1317874016518424e-32	-0.0	0.00021680350798366962	-0.0	0.0	-5.7151561932870444e-30	0.0	-0.0	-0.0	0.00023595525193496084	0.00012693087543177458	-0.0	0.0	-0.017279199767964524	0.0	-0.0	0.00011854133059676686	-0.0	0.0	0.0	0.00010408583245033022	-0.0	0.00017864054101140463	1.1487966851313827e-29	0.0	0.00012805144600951663
ch.11.16905947R	-0.0	0.0	0.0	-0.0	0.0	0.0	-0.0	0.0	0.0	-0.0	-0.0	-5.475598966638152e-29	-2.1710638801864995e-31	-0.0	-9.270468129378865e-06	-2.2864573641986828e-27	-0.0	-0.0	-0.0	-7.478340016943041e-06	0.0	-0.0	-0.0	-0.0	-0.0	0.0	-0.0	0.0	-0.0	-0.0	-0.0	-0.0	-0.0	-0.0	-1.9678966694905917e-06	-0.0	0.0	0.0	0.0	-1.7621761530145394e-05	0.0	-8.213040395107983e-34	-0.0	0.0005935881755467012	-0.0	-0.0	-7.861572487585294e-30	0.0	-0.0	-0.0	-0.00028820429836497446	-4.227936181135947e-05	-0.0	0.0	-0.0029375961194176986	0.0	-0.0	0.0001544563304581278	0.0	0.0	-0.0	0.0	0.0	-8.485120463515078e-05	-4.8667305822744735e-30	0.0	0.00033795902811800026
ch.11.16947875	0.0	-0.0	0.0	-0.0	0.0	-0.0	-0.0	-0.0	0.0	-0.0	-0.0	-3.691465157766632e-29	-1.5854851164966235e-31	-0.0	-4.493314525230235e-05	-3.874562171370335e-27	0.0	-0.0	-0.0	-2.2589238738192257e-05	0.0	0.0	0.0	0.0	-0.0	0.0	0.0	0.0	-0.0	-0.0	-0.0	-0.0	0.0	0.0032603241434068226	-0.0	0.00043210557824207614	-0.0	0.0	-0.0	-7.816479901608931e-05	-0.0	1.1137209448347537e-32	0.0	4.7915419547665006e-05	-0.0	0.0	-4.503813728322264e-30	-0.0	-0.0	-0.0	0.0002251409594285576	8.096775330372445e-06	0.0	0.0	0.014059703343273208	-0.0	-0.0	0.00020098742167462343	0.0	0.0	0.0	0.0	0.0	-0.00016852166960761988	-5.987423457700634e-31	-0.0	0.000507908321011088
ch.11.16949203R	0.0	0.0	0.0	-0.0	0.0	0.0	-0.0	0.0	-0.0	0.0	0.0	6.301094481229468e-29	2.3849199186991826e-31	-0.0	-1.6292698455937607e-05	7.202314064200848e-27	0.0	0.0	-0.0	-2.4257071264474744e-05	-0.0	0.0	0.0	0.0	-0.0	-0.0	-0.0	0.0	-0.0	-0.0	0.0	0.0	-0.0	0.013060757572045004	-8.91377476631558e-06	0.00010072995391330257	-0.0	0.0	0.0	-7.190496561150523e-05	-0.0	-6.173252012472342e-33	0.0	-0.0008943918977813904	0.0	0.0	-8.970329805263666e-31	-0.0	-0.0	-0.0	-0.0006716152179647187	-0.00033071026643835685	0.0	-0.0	-0.00651485423356802	0.0	0.0	3.362034417150556e-05	0.0	0.0	0.0	0.0	-0.0	0.0	4.789095208285918e-30	0.0	-7.026140294310657e-05
ch.11.16958447R	-0.0	-0.0	-0.0	-0.0	0.0	0.0	-0.0	-0.0	0.0	0.0	0.0	4.7475221862473277e-29	2.0708687006071502e-31	-0.0	-1.1765874998673347e-05	6.272726728768726e-27	0.0	0.0	0.0	-2.072903666116511e-05	-0.0	0.0	0.0	0.0	-0.0	0.0	0.0	0.0	0.0	0.0	0.0	0.0	-0.0	-0.0011288617104276005	-0.0002131065165245542	-6.806090390737422e-05	-0.0	-0.0	-0.0	-6.374622379967775e-06	0.0	-2.953707977533618e-32	0.0	0.000241667340065768	0.0	-0.0	4.928650976002297e-31	0.0	-0.0	-0.0	0.0008709751994213588	-3.9727784456652266e-05	-0.0	-0.0	0.0016628725605988533	0.0	0.0	0.00010323744494451382	-0.0	-0.0	0.0	0.0	-0.0	0.0001519474992270306	6.198131404524024e-30	-0.0	0.00045698916863619603
ch.11.2619180F	-0.0	0.0	-0.0	-0.0	-0.0	-0.0	-0.0	-0.0	-0.0	-0.0	-0.0	4.144977685828167e-29	1.746826828855233e-31	-0.0	-3.30067873560515e-05	1.2230533968918057e-27	0.0	0.0	0.0	0.0	0.0	-0.0	-0.0	-0.0	0.0	0.0	-0.0	-0.0	0.0	0.0	-0.0	-0.0	0.0	-0.0023508690525446273	-0.0001559695123486411	-0.0002800566200390194	-0.0	-0.0	-0.0	-0.00010537489030200177	0.0	-4.65726869683254e-34	0.0	-0.000256070671790562	-0.0	0.0	8.30572388141284e-31	-0.0	0.0	0.0	0.0006887207155451014	-6.108729146332057e-05	0.0	-0.0	0.01851540229436132	0.0	-0.0	-7.012642298580735e-05	-0.0	0.0	-0.0	-0.0	-0.0	-8.056553261784916e-06	1.5201104549683894e-30	-0.0	0.0005516648928968332
ch.11.2683828R	0.0	0.0	0.0	0.0	0.0	0.0	-0.0	-0.0	-0.0	-0.0	-0.0	-8.411442292843433e-29	-3.2915319131505573e-31	0.0	2.021432892064655e-05	-9.711948650505498e-27	0.0	-0.0	0.0	-4.794040231366052e-06	-0.0	0.0	-0.0	-0.0	0.0	-0.0	-0.0	0.0	-0.0	-0.0	-0.0	-0.0	-0.0	-0.0015751573116284875	3.789398646280687e-05	0.00010146650129480716	-0.0	0.0	0.0	7.188683062682616e-05	0.0	3.0276746744094645e-32	0.0	0.00023077678936710586	0.0	-0.0	9.751750675664669e-30	-0.0	0.0	0.0	0.000754167377299708	1.2760194794385732e-05	-0.0	-0.0	0.0010251805041103837	-0.0	0.0	-0.00010018082428270701	-0.0	0.0	-0.0	-0.0	-0.0	-0.0001336588244950824	-1.0168653155573912e-29	-0.0	0.00035222474172911595
ch.11.29638519R	-0.0	0.0	-0.0	-0.0	-0.0	0.0	-0.0	-0.0	0.0	0.0	0.0	-1.1032409645172989e-29	-3.4269453842235806e-32	0.0	7.0907944539718204e-06	-4.594924658490535e-27	-0.0	-0.0	-0.0	-4.1585310701651645e-05	0.0	-0.0	-0.0	-0.0	0.0	-0.0	-0.0	-0.0	0.0	0.0	-0.0	-0.0	0.0	-0.006519358775548824	-0.00015604221417524002	-0.000212244469852444	-0.0	0.0	0.0	6.651042688620806e-05	-0.0	1.276349093021899e-32	0.0	0.000667368780506842	-0.0	-0.0	-1.9395887063048067e-30	-0.0	0.0	0.0	-8.184376858700884e-05	-0.000767583554106514	-0.0	-0.0	-0.022881532159344943	0.0	0.0	-0.000669514471536457	-0.0	-0.0	-0.0	0.0	0.0	-0.00015151841005174135	-3.9335539952752586e-30	-0.0	-0.00017688973972803767
ch.11.452299R	0.0	-0.0	-0.0	-0.0	-0.0	-0.0	0.0	0.0	-7.219036502033697e-05	0.0	0.0	5.511086284944588e-29	2.1996860511655415e-31	-0.0	2.7164016073097938e-06	4.8871074356376264e-27	-0.0	0.0	-0.0	2.403332795057466e-06	-0.0	-0.0	0.0	0.0	0.0	-0.0	0.0	-0.0	0.0	0.0	-0.0	0.0	0.0	0.0013470009961478993	-0.0001510975577295988	-0.00010901730533328759	0.0	-0.0	-0.0	-0.00015921781336769814	-0.0	-7.8363191478841e-33	0.0	-0.000569529878526352	-0.0	0.0	-8.249079378430084e-32	0.0	0.0	0.0	-0.0003586067152000349	-0.00045656601197523666	0.0	0.0	-0.005065568465003037	-0.0	-0.0	0.00022432090306987663	0.0	0.0	-0.0	-0.0	-0.0	0.00020942722006337463	3.883484358645931e-30	-0.0	-0.0002530129049825464
ch.11.535384R	0.0	-0.0	-4.271129087893703e-05	-0.0	-0.0	0.0	-0.0	-0.0	0.0	-0.0	-0.0	6.548026024823214e-29	2.648394942107898e-31	-0.0	-7.455185110153036e-06	4.918439780581585e-27	0.0	-0.0	0.0	3.5259651539479157e-05	-0.0	0.0	-0.0	-0.0	-0.0	-0.0	0.0	-0.0	0.0	0.0	0.0	-0.0	-0.0	-4.833191102896794e-05	-3.7314935086690746e-05	9.573651141619633e-06	-0.0	0.0	0.0	0.00017121027132154535	0.0	-1.9172260410770837e-32	-0.0	0.0015266129480854364	0.0	-0.0	-3.303824196387162e-30	-0.0	0.0	0.0	9.99483355152738e-05	0.00045649310369969486	0.0	-0.0	-0.002624362027090077	0.0	-0.0	6.65918893374384e-05	-0.0	0.0	0.0	0.0	-0.0	0.00011740454889217264	7.964724194867736e-30	-0.0	0.00032727986083294993
ch.11.61132480F	0.0	0.0	0.0	0.0	0.0	0.0	-0.0	0.0	0.0	0.0	0.0	1.1758494546288297e-28	4.802401374009333e-31	0.0	8.981586216368243e-06	6.0448111467294304e-27	0.0	0.0	0.0	1.4495445509427034e-05	0.0	-0.0	0.0	0.0	-0.0	-0.0	-0.0	-0.0	0.0	0.0	0.0	0.0	-0.0	0.004842791629948438	2.7432040526194956e-05	0.0001269624704223301	-0.0	0.0	0.0	6.346573708258456e-05	-0.0	-3.8708274017364204e-32	0.0	-0.0005312266440190005	0.0	0.0	-5.00148959284807e-32	-0.0	-0.0	-0.0	0.00030560316708642477	4.012798809116404e-05	-0.0	-0.0	0.004522374704358659	0.0	0.0	-0.00013770260340451653	0.0	0.0	0.0	0.0	0.0	-0.0	1.121399963936814e-29	0.0	0.0003063213584688095
ch.11.64055204R	0.0	0.0	0.0	-0.0	-0.0	0.0	-0.0	0.0	-0.0	-0.0	-0.0	1.0848155723899147e-28	4.470625151126479e-31	-0.0	-2.540047136298271e-05	1.226002469872146e-26	-0.0	0.0	-0.0	3.1722440829672535e-05	-0.0	-0.0	-0.0	-0.0	0.0	-0.0	-0.0	0.0	-0.0	-0.0	-0.0	0.0	0.0	-0.004737732690072941	-0.0002554351345813637	-0.0006138619962151662	0.0	0.0	0.0	5.511230969173053e-05	-0.0	-3.273149610269628e-32	-0.0	-0.00012117253772157103	-0.0	0.0	-1.753737603297815e-30	0.0	0.0	0.0	0.00010331600496996282	-0.0004444481142818802	0.0	-0.0	-0.006108511329596977	0.0	-0.0	-0.0002348748051067314	-0.0	0.0	-0.0	-0.0	-0.0	0.00018509003510355516	1.313919059818111e-29	-0.0	0.00011795545203065061
ch.11.64058609	-0.0	0.0	-0.0	0.0	0.0	0.0	0.0	0.0	-0.0	0.0	0.0	5.863905473645337e-30	1.3914920019958946e-33	0.0	3.362130324191834e-05	-1.2654537346171627e-27	-0.0	0.0	-0.0	-1.1095928047744565e-06	-0.0	0.0	-0.0	-0.0	-0.0	0.0	-0.0	0.0	-0.0	-0.0	-0.0	0.0	-0.0	-0.004482372990446974	-9.99092063833862e-05	-0.00013586272788989617	-0.0	-0.0	-0.0	-0.00029789327103710143	0.0	-1.194495980604284e-34	-0.0	0.0007396633973518648	0.0	-0.0	-6.51545628876103e-30	0.0	-0.0	-0.0	0.0004718910173510512	0.000763112624546659	-0.0	0.0	-0.00018018699056258415	-0.0	-0.0	0.000390836985805898	-0.0	-0.0	-0.0	-0.0	-0.0	-0.0	-3.110510323181158e-30	-0.0	4.774671543140756e-05
ch.11.64058762R	-0.0	0.0	0.0	0.0	-0.0	0.0	-0.0	-0.0	0.0	0.0	0.0	1.1416812301626918e-29	3.257267964808563e-32	-0.0	-1.6077520407527657e-05	4.246581165801245e-27	0.0	0.0	0.0	-3.6802798534436308e-06	-0.0	-0.0	0.0	-0.0	-0.0	0.0	-0.0	0.0	-0.0	-0.0	-0.0	0.0	-0.0	-0.0015378007772580825	-0.00020625203288586008	-0.0007295665216033964	0.0	0.0	0.0	0.00011921645141400139	0.0	-1.277031891109109e-32	0.0	0.00014714197293616118	0.0	-0.0	-6.819754790376613e-30	0.0	0.0	0.0	0.0009231755158116219	-0.00031646981478607714	-0.0	-0.0	0.011818027343534473	0.0	-0.0	-0.0005640483693182823	-0.0	-0.0	0.0	0.0	-0.0	-4.544621337616866e-05	-5.948847846910027e-32	-0.0	-0.00040982333276977053
ch.11.64095255	-0.0	0.0	6.634340207905008e-06	-0.0	0.0	-0.0	0.0	0.0	0.0	0.0	0.0	-2.6324554560737826e-29	-1.1282515365039764e-31	-0.0	1.4915205179605879e-05	1.3195853715870343e-27	0.0	0.0	-0.0	1.2190350380362865e-05	-0.0	0.0	-0.0	-0.0	-0.0	-0.0	0.0	0.0	0.0	-0.0	0.0	0.0	0.0	0.0004857848674475754	0.00013442463182370882	0.0	-0.0	0.0	0.0	6.658657161128478e-05	0.0	6.465816434691545e-33	0.0	0.0005940143792326044	0.0	-0.0	3.4507997408815784e-30	-0.0	0.0	0.0	0.0002927854208541867	0.0005452162984672979	0.0	0.0	0.01147082512466246	-0.0	-0.0	0.00023439997590130008	0.0	0.0	7.87675533168212e-06	0.0	0.0	-0.0	-1.4682554833322793e-30	0.0	0.0003342768312502602
ch.11.64108834R	-0.0	-0.0	0.0	0.0	0.0	0.0	0.0	0.0	0.0	0.0	-0.0	-1.7356851107356977e-30	-2.268989875637898e-32	0.0	8.130443549764095e-06	-3.3498392421503726e-27	-0.0	0.0	0.0	0.0	-0.0	-0.0	-0.0	0.0	-0.0	0.0	0.0	-0.0	-0.0	-0.0	-0.0	-0.0	-0.0	0.005656070162369225	-0.0	0.0	-0.0	-0.0	-0.0	9.03711263350082e-05	-0.0	-8.203671304785085e-33	0.0	0.000948797346777171	-0.0	-0.0	-8.814359618708258e-30	0.0	-0.0	-0.0	-0.0003005309732417028	0.00020723862773461683	0.0	-0.0	-0.007819332953179645	-0.0	-0.0	0.0005988555082135457	-0.0	-0.0	0.0	0.0	0.0	-8.155035225731432e-05	-2.4660300485953833e-30	0.0	0.00016959682410711037
ch.11.64119952R	0.0	-0.0	0.0	0.0	0.0	-0.0	0.0	0.0	0.0	-0.0	0.0	-6.48005646181194e-29	-2.524964779313697e-31	-0.0	-1.2100741914092716e-05	-3.745806868483821e-27	0.0	0.0	0.0	-6.514307971663753e-06	-0.0	0.0	0.0	0.0	-0.0	-0.0	0.0	0.0	-0.0	-0.0	0.0	0.0	-0.0	-0.0019293265100733144	-8.756187228741047e-05	-0.0002041572269511079	0.0	-0.0	-0.0	-0.0002600699846829325	-0.0	1.5666633072489468e-32	0.0	-0.0006386948107195359	0.0	0.0	-3.761153946892994e-30	0.0	-0.0	-0.0	-0.00019146411327448725	0.0003618974016464263	0.0	-0.0	0.007371689234450809	-0.0	0.0	0.00021804961892685093	-0.0	0.0	0.0	-0.0	-0.0	0.00037357636762749494	-4.787864855333295e-30	0.0	0.0004120615234573915
ch.11.64122454	0.0	-0.0	0.0	0.0	-0.0	-0.0	-0.0	-0.0	0.0	-0.0	-0.0	5.356288998271947e-29	2.332489678675056e-31	-0.0	-1.836393276842826e-05	5.393986931575241e-27	-0.0	-0.0	-0.0	5.02906233159487e-06	0.0	0.0	0.0	-0.0	0.0	0.0	-0.0	-0.0	-0.0	-0.0	0.0	-0.0	-0.0	0.004317236612938113	-5.220867896747993e-05	0.0	-0.0	-0.0	-0.0	0.00014290992613320602	-0.0	2.4099698399429586e-33	0.0	0.0006081319582855553	-0.0	-0.0	2.638678524335013e-30	-0.0	-0.0	-0.0	0.0005761589375201995	0.0006250111180523964	0.0	0.0	0.00942225283117858	0.0	0.0	0.00047983147821880674	0.0	0.0	0.0	0.0	0.0	-5.0281463021569465e-05	6.91705213315047e-30	0.0	0.00045410115733591507
ch.11.64137152	0.0	0.0	-0.0	0.0	-0.0	-0.0	0.0	-0.0	-0.0	-0.0	0.0	5.445008427861762e-29	2.180685130056549e-31	-0.0	-1.5463602750387407e-06	4.089863598850052e-27	-0.0	0.0	-0.0	1.6815069340141617e-05	-0.0	-0.0	0.0	0.0	-0.0	0.0	-0.0	-0.0	0.0	0.0	-0.0	-0.0	0.0	0.001098697218824855	-8.063184716589272e-05	-0.00016655812692628394	0.0	0.0	0.0	0.0002337104399398692	-0.0	-4.05745136032746e-33	-0.0	-0.00022032929719541263	-0.0	0.0	6.275413465087621e-30	0.0	0.0	-0.0	-0.001111067958898881	-0.0007860467577708289	0.0	-0.0	-0.008020066243518857	-0.0	0.0	-0.0003791643060515514	0.0	0.0	-2.7777837018543386e-06	0.0	-0.0	0.0	4.504057957512691e-30	0.0	7.449723814185154e-05
ch.11.64137929R	0.0	-0.0	0.0	0.0	-0.0	0.0	-0.0	-0.0	-0.0	0.0	0.0	6.973776348233845e-29	2.7040519553986965e-31	-0.0	-1.391899572129258e-05	2.6760583885999305e-27	-0.0	-0.0	-0.0	-0.0	-0.0	0.0	0.0	0.0	0.0	-0.0	0.0	0.0	0.0	0.0	0.0	0.0	0.0	0.0006120151726112108	5.67156850572096e-06	0.00024104630339686855	0.0	-0.0	0.0	0.00015999654258980718	0.0	-1.2395736813069197e-32	-0.0	-0.00023516146081037348	0.0	-0.0	3.666694413332034e-30	-0.0	-0.0	0.0	7.017480573344047e-05	-0.0002593654421035859	-0.0	-0.0	-0.0015983479489161871	0.0	-0.0	8.895502428792462e-05	-0.0	0.0	-0.0	0.0	-0.0	0.0	4.243859052797707e-30	-0.0	-0.00018543226003451938
ch.11.68329687	0.0	0.0	0.0	0.0	-0.0	-0.0	0.0	0.002724697315966373	0.0	0.0	0.0	-1.2157742604156274e-29	-4.8719661040659294e-32	0.0	3.059084190218305e-05	-2.2250527594799252e-27	0.0	0.0	-0.0	-5.667566987838658e-07	-0.0	-0.0	-0.0	-0.0	0.0	0.0	0.0	0.0	-0.0	-0.0	0.0	-0.0	0.0	0.010100266916872538	0.00017540510120519603	0.0005004194555296989	1.0997728319065656e-07	-0.0	-0.0	-7.900812637046853e-05	0.0	-1.8395165949487418e-34	0.0	0.0003326103835142297	-0.0	0.0	-1.823642635364115e-30	0.0	0.0	0.0	0.0001238399675820624	-0.00015731153847042028	-0.0	0.0	0.003391628210034147	-0.0	-0.0	0.0003345807737822601	-0.0	0.0	0.0	0.0	-0.0	9.892627590732252e-05	-6.511046624121574e-30	0.0	0.0008482026239917105
ch.11.68354546R	0.0	-0.0	0.0	0.0	0.0	0.0	-0.0	-0.0	-0.0	0.0	0.0	-2.765539560923535e-29	-1.110250154207795e-31	-0.0	-1.7817547749146156e-05	-3.2315453163333504e-27	0.0	-0.0	0.0	5.958230176446471e-05	-0.0	0.0	-0.0	-0.0	-0.0	0.0	0.0	0.0	-0.0	-0.0	0.0	0.0	-0.0	0.0005273474855232393	-8.776191630795578e-05	4.9161154664472734e-06	-0.0	-0.0	0.0	-3.6301972031919626e-05	0.0	-1.1760653142248365e-32	0.0	0.0005146410094278616	0.0	-0.0	-3.1925020063724206e-30	0.0	0.0	0.0	0.0006956066728825925	-0.0006958863296623438	0.0	-0.0	0.0037088496597016047	0.0	-0.0	-0.0006223832331371343	-0.0	0.0	0.0	0.0	-0.0	-0.00013830188254068364	-2.4814000087658142e-30	-0.0	0.0007971552192974616
ch.11.68360303	-0.0	-0.0	-0.0	-0.0	-0.0	-0.0	0.0	0.0	-0.0	-0.0	-0.0	-6.70172286780337e-30	-6.067357184940437e-33	0.0	1.8392076066239102e-05	4.133857174662256e-27	0.0	-0.0	-0.0	-7.228538368784132e-05	-0.0	-0.0	-0.0	0.0	-0.0	0.0	0.0	0.0	-0.0	0.0	-0.0	0.0	0.0	0.0022109717057692178	1.6159701615035604e-06	-0.00018143410868660438	0.0	-0.0	0.0	4.9945425673079915e-06	0.0	-4.899792988927638e-33	0.0	0.0007829759556100268	0.0	-0.0	7.383913907380444e-30	0.0	-0.0	0.0	0.0004503353615576027	-0.0001960577665453096	0.0	-0.0	0.012361098178131942	-0.0	-0.0	6.577750440694144e-05	0.0	-0.0	-0.0	-0.0	-0.0	-6.843088135201342e-05	3.2997133048214204e-30	-0.0	-0.0001497521446171149
ch.11.68361450	0.0	0.0	-0.0	-0.0	0.0	-0.0	-0.0	-0.0	-0.0	0.0	0.0	-2.2058890757296328e-29	-7.106401810024614e-32	-0.0	-2.261263274458815e-05	2.1490398901550395e-27	-0.0	0.0	-0.0	5.8467275926299876e-05	-0.0	0.0	0.0	0.0	0.0	-0.0	-0.0	0.0	-0.0	-0.0	0.0	0.0	0.0	-0.0	8.68054351126305e-05	2.7634898778010817e-05	-0.0	0.0	0.0	1.4677598709401614e-05	0.0	-7.601501750175405e-33	0.0	-0.0009743975128019213	-0.0	0.0	-3.373677290980262e-30	-0.0	0.0	0.0	-0.00024478272649134275	0.0004079489403110609	0.0	-0.0	0.002800330521747853	-0.0	-0.0	0.0005614850830114545	-0.0	0.0	0.0	0.0	0.0	0.0002155341455783555	2.2652955712451986e-30	0.0	0.00040109790166767835
ch.11.68375677	0.0	0.0	0.0	0.0	0.0	0.0	-0.0	-0.0	0.0	-0.0	-0.0	-4.454439171467433e-29	-1.8646099967307798e-31	-0.0	-1.1818550088222685e-05	-1.8448989187887083e-28	0.0	-0.0	-0.0	-9.690529073582043e-06	0.0	0.0	0.0	0.0	-0.0	0.0	-0.0	-0.0	0.0	0.0	0.0	0.0	-0.0	-0.0	-1.1734812976604786e-05	-0.00018591797930073953	-0.0	-0.0	0.0	7.441552308329692e-05	-0.0	-1.8256910238231635e-33	-0.0	-0.0008618396609437694	-0.0	0.0	-3.985987531548507e-30	-0.0	0.0	-0.0	0.00039831639618384665	-1.956570094759776e-05	-0.0	-0.0	0.003414429396568562	-0.0	0.0	-0.00015040913517764398	-0.0	0.0	-0.0	0.0	0.0	-0.00015870662789671002	-3.170827955008171e-30	-0.0	4.290270045785041e-05
ch.11.68387547R	-0.0	-0.0	-0.0	0.0	0.0	0.0	0.0	0.0	-0.0	-0.0	0.0	-7.705590778123883e-29	-2.846167934821048e-31	0.0	3.900325882833809e-05	-8.23728199233395e-27	0.0	-0.0	-0.0	3.457161285976833e-05	-0.0	0.0	-0.0	-0.0	-0.0	0.0	0.0	-0.0	0.0	0.0	-0.0	-0.0	-0.0	-0.004119457591566783	0.00016059538424011063	7.975524473299428e-05	-0.0	0.0	0.0	0.00015204634902325808	-0.0	1.738720129734761e-32	0.0	0.0009749183428689203	-0.0	-0.0	-4.510174790636932e-31	-0.0	-0.0	-0.0	0.0002592910857894697	0.000969544464900389	-0.0	-0.0	0.01329307458480384	-0.0	0.0	0.0004441540786000167	0.0	0.0	0.0	-0.0	0.0	-9.307446427319393e-07	-4.449083196423449e-30	0.0	-0.00039975034005299123
ch.11.68426723	0.0	0.0	-0.0	-0.0	-0.0	-0.0	-0.0	-0.0	-0.0	-0.0	-0.0	6.093257059153031e-29	2.3622892837148654e-31	-0.0	-1.1016158861209119e-05	3.267824761630202e-27	0.0	0.0	0.0	0.0	0.0	-0.0	-0.0	-0.0	-0.0	-0.0	-0.0	-0.0	-0.0	0.0	-0.0	-0.0	-0.0	-0.0016492073600353505	-0.00026854124485024746	-0.0004928694564385504	0.0	-0.0	-0.0	-0.0002746660215004216	0.0	-3.4498255116900713e-32	0.0	7.542902180141248e-05	-0.0	-0.0	-2.3101003683591207e-30	0.0	0.0	0.0	-0.00023757080466567937	-8.966852478180411e-05	0.0	-0.0	-0.010007492092448415	-0.0	-0.0	-0.00036233760902646534	0.0	0.0	0.0	0.0	0.0	0.0	7.565313703661346e-30	-0.0	7.710804549542105e-05
ch.11.68440454R	-0.0	-0.0	-0.0	-0.0	0.0	0.0	0.0	0.0	0.0	-0.0	-0.0	5.437001603578972e-29	2.372736653174675e-31	-0.0	-7.127534522490378e-06	7.219771045982532e-27	-0.0	0.0	-0.0	2.935743195560924e-05	-0.0	0.0	0.0	0.0	-0.0	0.0	-0.0	-0.0	0.0	0.0	0.0	0.0	-0.0	-0.0013592101443013196	-0.00012108815819552148	-1.8034030501680866e-05	0.0	0.0	0.0	-0.00019146006577837207	-0.0	-1.278491708059346e-32	-0.0	3.073279306209661e-05	0.0	-0.0	-5.642535730042722e-30	0.0	-0.0	-0.0	0.00019618545406425793	1.3796434958639225e-05	-0.0	0.0	-0.0049924715807676285	0.0	0.0	-0.00020406435262807185	-0.0	-0.0	-0.0	-0.0	0.0	4.591237779676815e-05	3.186968246680712e-30	-0.0	8.376768380382953e-05
ch.11.69988127	-0.0	0.0	0.0	0.0	-0.0	0.0	-0.0	-0.0	-0.0	0.0	0.0	7.924899770634144e-29	3.15138503896703e-31	-0.0	-1.6037784873436615e-05	2.2582286576615367e-27	-0.0	-0.0	-0.0	2.9912436367577084e-06	-0.0	-0.0	0.0	0.0	0.0	-0.0	-0.0	0.0	0.0	0.0	0.0	0.0	-0.0	0.00018534624626912995	-0.00012773982192823612	-0.0003246456292985509	-0.0	0.0	0.0	-8.337563975171934e-05	0.0	-1.9475204835905848e-32	0.0	-0.00038905211189990143	-0.0	-0.0	5.428389959867208e-31	-0.0	-0.0	-0.0	-0.0003848768113192689	0.00010949256726639148	-0.0	-0.0	0.005854950405939421	0.0	0.0	-0.000437244806766224	-0.0	0.0	-0.0	2.4590665610911403e-05	0.0	7.154379003475394e-05	5.479687367197459e-30	-0.0	-0.0002680285462080218
ch.11.70099217	0.0	-0.0	-0.0	0.0	0.0	0.0	-0.0	-0.0	-0.0	0.0	0.0	-1.008242201928052e-29	-3.880939776657235e-32	0.0	3.045438284710492e-05	2.00341537837041e-28	0.0	-0.0	-0.0	1.0566874398149019e-05	-0.0	0.0	0.0	0.0	-0.0	-0.0	-0.0	-0.0	0.0	0.0	0.0	0.0	0.0	-0.0108635877439307	4.1576404480341666e-05	-0.00014688665785247295	-0.0	0.0	-0.0	-0.00012312551660858075	-0.0	1.6146587242304555e-32	-0.0	-0.0003313476819561361	0.0	0.0	-9.986402340494515e-30	-0.0	-0.0	-0.0	0.0003537029888443894	-3.342697208530493e-05	0.0	-0.0	0.01357496540924616	-0.0	-0.0	5.6241815728120826e-05	-0.0	0.0	0.0	-0.0	-0.0	8.285452699518045e-05	-1.2004797358648314e-30	0.0	0.000695539384525857
ch.11.70103121R	0.0	-0.0	4.6444045866727935e-05	0.0	-0.0	0.0	-0.0	-0.0	-0.0	-0.0	-0.0	1.3236231633195186e-28	5.323549263807527e-31	-0.0	-4.1217246133310824e-05	7.576959259884749e-27	-0.0	-0.0	0.0	-2.6998609687299576e-05	0.0	-0.0	0.0	0.0	0.0	-0.0	-0.0	-0.0	-0.0	0.0	-0.0	-0.0	0.0	0.0	-7.862442182915368e-05	-0.0001407251066473254	0.0	-0.0	-0.0	-0.00017615589682195591	-0.0	-4.257090654274538e-32	-0.0	-0.0010048151006178188	0.0	0.0	-2.510857248558056e-30	-0.0	0.0	-0.0	4.0739115388069987e-05	-6.78294212801206e-05	0.0	0.0	0.0028818261234485553	-0.0	-0.0	-3.210299983980756e-06	-0.0	0.0	-0.0	-0.0	-0.0	3.804155073521633e-05	1.7331446691184707e-29	-0.0	0.0004479041004964709
ch.11.70106896R	0.0	0.0	0.0	0.0	-0.0	-0.0	0.0	-0.0	0.0	0.0	-0.0	5.713627511005707e-29	2.265624566513026e-31	-0.0	-8.777328270269987e-06	7.42429792414562e-27	-0.0	-0.0	-0.0	-1.1213905151781867e-05	-0.0	-0.0	0.0	-0.0	0.0	0.0	-0.0	-0.0	-0.0	-0.0	0.0	-0.0	0.0	0.006860607500653312	7.637862747259616e-05	0.0002727685342898162	-0.0	0.0	-0.0	8.000845003869145e-05	-0.0	-2.0731969303208926e-32	-0.0	0.0006208024743670415	-0.0	-0.0	-3.0607675195297607e-30	-0.0	0.0	-0.0	0.00015696799850467376	0.00032317405903147667	0.0	-0.0	-0.007757800814046929	-0.0	-0.0	0.00027995178015457605	0.0	3.2995986607942013e-06	0.0	0.0	0.0	0.0	3.723003689142727e-30	0.0	0.0003236590734412478
ch.11.70110955R	0.0	0.0	0.0	-0.0	0.0	-0.0	-0.0	0.0	0.0	0.0	0.0	3.3185967545568884e-29	1.3989536960095132e-31	0.0	1.541491850546704e-05	-2.092532494787631e-27	0.0	0.0	0.0	-4.344187721532172e-06	-0.0	0.0	0.0	0.0	-0.0	0.0	0.0	0.0	-0.0	-0.0	-0.0	-0.0	-0.0	0.004605439213288492	3.506492169661586e-05	0.00010681956739934908	0.0	-0.0	0.0	-0.00019617289811588818	-0.0	-4.98234456611556e-33	-0.0	-0.00026235223528705426	-0.0	-0.0	-8.482490885168229e-30	-0.0	-0.0	-0.0	-6.958791785782254e-05	-0.00022726931049023627	-0.0	-0.0	0.00031627327098277783	0.0	-0.0	-0.00026995480486042796	-0.0	0.0	-0.0	0.0	-0.0	-0.0	-2.7134590523370247e-30	0.0	7.655122556141404e-05
ch.11.70177352R	0.0	-0.0	0.0	-0.0	-0.0	-0.0	-0.0	-0.0	-0.0	-0.0	-0.0	-3.6391128580685116e-29	-1.2248379021278195e-31	-0.0	-3.6639145690812366e-05	-4.912666282679655e-27	0.0	0.0	0.0	-0.0	-0.0	-0.0	0.0	0.0	0.0	0.0	0.0	0.0	-0.0	-0.0	-0.0	-0.0	-0.0	-0.0034882746716697237	0.0	-5.4166936371252565e-05	0.0	0.0	0.0	-8.355423537977975e-05	-0.0	2.109512382411815e-32	0.0	-0.0011373820609611993	-0.0	0.0	-2.1246105940628718e-30	-0.0	0.0	0.0	0.0006390996243514557	-0.00025067976773486685	-0.0	-0.0	0.003958849547439542	-0.0	-0.0	-0.0005075775546862099	-0.0	0.0	0.0	0.0	-0.0	-0.0	-1.3945450495703677e-30	-0.0	-2.0621212460592693e-05
ch.11.7316624	0.0	0.0	-0.0	-0.0	-0.0	0.0	0.0	0.0	0.0	-0.0	0.0	-1.1598217798194744e-28	-4.570451847404491e-31	-0.0	-1.4033684705045887e-06	-8.238425911007093e-27	-0.0	0.0	-0.0	4.431140905214111e-06	0.0	0.0	-0.0	-0.0	0.0	-0.0	-0.0	-0.0	-0.0	-0.0	-0.0	-0.0	-0.0	-0.0051580036504437765	-0.00024136385553632389	-0.0	0.0	-0.0	-0.0	-4.809567781562162e-05	0.0	3.079876464061897e-32	0.0	0.0007445651619603231	0.0	-0.0	-3.186699527661094e-30	-0.0	-0.0	-0.0	6.135459297253003e-05	-0.00021211745635942042	-0.0	-0.0	-0.017587280109431763	-0.0	-0.0	-0.00022591908903142176	-0.0	-0.0	0.0	-0.0	0.0	-0.000148965383479802	-7.901625305245371e-30	-0.0	-0.00012121576018420424
ch.11.7344021	-0.0	-0.0	-0.0	-0.0	0.0	-0.0	0.0	0.0	0.0	0.0	0.0	-1.3613320381687488e-29	-8.608757255140224e-32	0.0	1.6575198146554736e-05	1.5767423860899155e-28	0.0	-0.010832122119404958	0.0	-1.6184734131147262e-06	0.0	0.0	0.0	0.0	-0.0	0.0	-0.0	0.0	0.0	0.0	0.0	0.0	-0.0	-0.0005357064032876536	-0.0001544575483023504	-0.0	-0.0	-0.0	-0.0	0.00010488265356301969	0.0	9.260111574686915e-33	0.0	0.0008036633850995808	0.0	-0.0	-1.5688063827072387e-30	-0.0	-0.0	-0.0	0.0013568333169310485	0.00043064034089064366	-0.0	0.0	-0.009347325858336798	-0.0	0.0	4.801794716334322e-05	-0.0	-0.0	0.0	-0.0	-0.0	0.00015041952899648	-2.332991387850802e-30	0.0	-0.00028286954495101475
ch.11.7413553R	-0.0	0.0	-0.0	0.0	-0.0	-0.0	-0.0	-0.0	0.0	-0.0	-0.0	-9.594596499936032e-30	-2.4185406103643138e-32	-0.0	-4.0344661934317875e-06	8.825243131362079e-28	0.0	-0.0	0.0	0.0	-0.0	-0.0	0.0	-0.0	-0.0	-0.0	-0.0	-0.0	0.005797229136344161	0.0010213852339970287	-0.0	-0.0	-0.0	0.0064467824192082105	2.4151702324803024e-05	0.0004666355425465365	-0.0	-0.0	-0.0	-0.00011678236988951737	-0.0	-2.329504498612147e-33	-0.0	-0.00012254387044949235	-0.0	0.0	-9.972745880325474e-30	0.0	0.0	-0.0	-7.994341823501794e-06	-9.662433783971051e-05	-0.0	-0.0	0.005200419396229673	0.0	0.0	-0.0001887959036766554	-0.0	0.0	0.0	0.0003635229434300179	0.0	-5.194297765730518e-05	-5.717910528788864e-31	-0.0	0.00021170051607979405
ch.11.7453931	-0.0	-0.0	-1.3301079117268423e-05	-0.0	-0.0	-0.0	-0.0	-0.0	-0.0	0.0	0.0	3.3813380397455607e-29	1.4092831626485222e-31	0.0	1.876663523170738e-05	1.8975933613879464e-27	0.0	0.0	-0.0	6.987985931668768e-05	-0.0	-0.0	0.0	0.0	-0.0	-0.0	-0.0	0.0	0.0	0.0	0.0	-0.0	-0.0	-0.0	-0.00016600377669508755	-0.0002321075199503639	-0.0	0.0	0.0	-6.493783772630328e-05	0.0	1.1590070315720818e-32	0.0	0.0005436113704440046	0.0	-0.0	-4.8538563742508165e-30	-0.0	0.0	0.0	-7.157166777948375e-05	0.0003607179149693779	-0.0	-0.0	-0.0026647954138513427	0.0	0.0	-0.00019115251966311098	0.0	-0.0	0.0	0.0	-0.0	9.809198238641544e-05	1.2193433747592515e-30	0.0	-9.691289079017078e-06
ch.11.75436518	-0.0	0.0	-0.0	-0.0	0.0	0.0	-0.0	0.0	0.0	0.0	0.0	-4.698983359390983e-30	-3.4047810640969654e-32	0.0	2.0445876252465815e-05	3.933325984056726e-28	-0.0	0.0	-0.0	5.341534346884218e-05	0.0	0.0	-0.0	-0.0	-0.0	-0.0	0.0	0.0	0.0	0.0	-0.0	-0.0	-0.0	-0.004525361973721949	7.296452330468436e-05	-0.0	-0.0	0.0	0.0	-4.573170275364769e-05	0.0	-9.174986119593276e-33	0.0	0.0007174329549615092	0.0	-0.0	-1.8464112506888732e-30	0.0	-0.0	-0.0	-0.000177427946531636	-0.0002439094349699477	-0.0	0.0	-0.004142630611381302	-0.0	0.0	-0.00037541813866926463	-0.0	-2.3203048894300946e-05	0.0	0.0	0.0	-1.3923965388970852e-05	2.2921469489847437e-30	0.0	-0.00011550676466006219
ch.11.75463136R	0.0	-0.0	-0.0	-0.0	0.0	-0.0	0.0	0.0	-0.0	0.0	0.0	-1.5514016350018664e-29	-8.036247838313507e-32	-0.0	-3.6812804565026404e-05	-9.792913952112721e-28	-0.0	-0.0	0.0	3.6050733550106146e-06	0.0	0.0	0.0	0.0	0.0	0.0	-0.0	0.0	-0.0	-0.0	0.0	0.0	-0.0	0.0012716782081268866	-7.569182242968655e-05	0.0002003001472611592	0.0	-0.0	-0.0	-4.598969301480681e-05	-0.0	1.3612828400057861e-32	0.0	-0.0005231484678115144	0.0	0.0	-2.300430172745215e-30	0.0	-0.0	-0.0	0.0003650395869511892	1.6335922664119083e-06	-0.0	0.0	-0.011079700188884921	0.0	0.0	4.120247214154553e-05	-0.0	-0.0	0.0	0.0	-0.0	3.4649118717396495e-05	-2.928172838267204e-30	0.0	-0.00011436998255619686
ch.11.75477692	0.0	0.0	0.0	0.0	0.0	-0.0	-0.0	0.0	-0.0001828479343903664	-0.0	0.0	4.168845204009438e-29	1.6716014131776362e-31	0.0	-1.776604441199432e-05	6.0303107513929936e-27	-0.0	-0.0	0.0	0.0	-0.0	0.0	0.0	0.0	-0.0	0.0	-0.0	0.0	0.0	0.0	0.0	-0.0	-0.0	0.0028838220892618053	5.541496894175467e-05	0.0006800170238983963	-0.0	-0.0	-0.0	-0.00011024737590258611	-0.0	-4.647011497869996e-33	0.0	-0.000519851826931358	0.0	0.0	-1.9075439480220473e-30	0.0	0.0	-0.0	-3.6225716454174524e-05	-0.0006473039731420162	-0.0	-0.0	-0.005310447152369154	0.0	0.0	-0.0005291573115395086	-0.0	0.0	0.0	-0.0	-0.0	0.0	5.1088927056634026e-30	0.0	-0.00013532726455574867
ch.11.75481061	0.0	-0.0	0.0	-0.0	-0.0	-0.0	-0.0	0.0	0.0	-0.0	-0.0	-8.65876876306092e-29	-3.4973849094291662e-31	-0.0	-3.057193672486581e-05	-9.289844171826851e-27	-0.0	-0.0	-0.0	2.5924904344799304e-05	-0.0	-0.0	-0.0	-0.0	-0.0	0.0	0.0	0.0	-0.0	-0.0	0.0	0.0	0.0	0.0031788341116643767	-0.0001280556423547067	-3.608004279868071e-05	0.0012260446696443072	0.0	0.0	-4.749748290576119e-05	-0.0	2.30296800061504e-32	-0.0	4.634781388131461e-05	-0.0	-0.0	-1.140976627829985e-29	0.0	-0.0	-0.0	-0.00062988978266718	-0.00013698793650584472	-0.0	-0.0	0.0029059206582074176	-0.0	-0.0	0.00021719832847730134	0.0004088814215946341	0.0	0.0	0.0	0.0	-5.493256996725879e-05	-8.26388624726468e-30	0.0	-1.9908562721263354e-05
ch.11.75481085R	-0.0	-0.0	0.0	-0.0	-0.0	0.0	-0.0	0.0	-0.0	-0.0	-0.0	2.9771575006999527e-29	1.555974705175402e-31	-0.0	-5.478585804836105e-06	4.157074534928895e-27	-0.0	0.0	-0.0	0.0	-0.0	-0.0	-0.0	0.0	-0.0	-0.0	0.0	-0.0	0.0	0.0	0.0	0.0	-0.0	-0.007174028654972958	-8.980685267738982e-05	-0.0007961390658112814	0.0	-0.0	-0.0	-0.0001613062509325038	-0.0	-9.753704735273131e-33	0.0	-0.00027459667567046294	-0.0	0.0	-3.593372807149021e-32	0.0	-0.0	-0.0	3.634343691690199e-05	0.0003677557962207828	-0.0	-0.0	0.003906262605062903	-0.0	0.0	0.00017699267704755626	-0.00415470198117976	0.0	0.0	0.0	-0.0	-0.0	1.0507794317604015e-29	0.0	-0.0003934484634253414
ch.11.75504736	0.0	-0.0	0.0	0.0	0.0	-0.0	0.0	0.0	0.0	-0.0	-0.0	7.544172719692816e-29	2.9899614334012146e-31	-0.0	-2.7180286461693444e-05	4.9879733750103015e-27	-0.0	0.0	-0.0	2.0242987578481006e-05	-0.0	-0.0	0.0	0.0	-0.0	0.0	-0.0	-0.0	0.0	-0.0	-0.0	-0.0	0.0	0.004082707669254797	0.00014094880097481892	0.0005429414705162983	-0.0	0.0	-0.0	0.0003506941876335871	-0.0	-2.2635275490819645e-32	0.0	-0.0006767851776657277	0.0	0.0	1.3726682219636583e-30	-0.0	-0.0	-0.0	-0.0004819840295997597	-0.00017012419170752075	0.0	-0.0	-0.003968327659952976	-0.0	-0.0	7.891277938204346e-05	-0.0	0.0	-0.0	-0.0	0.0	9.864849829437411e-05	5.594577321359293e-30	0.0	0.0
ch.11.75506370	0.0	0.0	1.1847354546622365e-06	0.0	0.0	-0.0	0.0	0.0	-0.0	-0.0	-0.0	-6.826604715989452e-29	-2.7261029347611546e-31	-0.0	-1.1013880042939803e-05	-7.756235368561786e-27	0.0	-0.0	-0.0	-0.0	-0.0	-0.0	0.0	0.0	0.0	-0.0	0.0	0.0	-0.0	-0.0	0.0	0.0	0.0	0.01332494369687892	0.00019659860356676919	0.00045595956206408075	-0.0	-0.0	-0.0	0.00015465107025567054	-0.0	2.3750044271553054e-32	0.0	-7.947322259798406e-06	0.0	-0.0	-4.0370783649793414e-30	-0.0	0.0	0.0	0.0005308550674295861	0.00022373340028559817	-0.0	0.0	0.007827847476322626	-0.0	-0.0	0.00012878035510965392	-0.0	0.0	0.0	0.0	-0.0	-0.0	-7.08480221042507e-30	-0.0	0.0003599746649030801
ch.11.75506837	0.0	0.0	0.0	0.0	-0.0	-0.0	-0.0	0.0	-0.0	0.0	0.0	-1.3676249891523449e-29	-8.216297975386772e-32	-0.0	-6.967080683088635e-06	-2.6670104487690606e-28	-0.0	0.0	-0.0	-2.299759633226986e-05	0.0	0.0	0.0	0.0	0.0	-0.0	-0.0	0.0	-0.0	-0.0	0.0	0.0	-0.0	0.0017374966392227325	-3.922544434428882e-05	0.0003894677672290967	-0.0	-0.0	-0.0	-0.0001580762458625396	0.0	4.256575894701661e-33	0.0	-0.0003994405506394952	0.0	0.0	-1.988243688006908e-30	0.0	0.0	-0.0	0.00025805210112589064	-3.156301021445849e-06	0.0	0.0	0.0022811977815734913	-0.0	0.0	-9.744552045367531e-05	-0.0	0.0	0.0	0.0	0.0	8.98206155713979e-05	2.3927669728308865e-30	0.0	0.0014578640384620475
ch.11.75514043	-0.0	0.0	-0.0	0.0	0.0	0.0	-0.0	-0.0	0.0	0.0	0.0	2.669407557813558e-29	1.2831562965950946e-31	0.0	3.325939157630656e-05	1.8391865820749765e-27	0.0	-0.0	0.0	6.257533990219266e-06	0.0	0.0	0.0	0.0	0.0	0.0	-0.0	0.0	0.0	0.0	0.0	-0.0	0.0	-0.008179510770719838	8.459154366282485e-09	9.807273406209363e-05	-0.0	0.0	0.0	9.47014668363215e-05	0.0	-7.395756503126735e-33	-0.0	0.0008126885905376876	0.0	-0.0	3.497737947398826e-30	-0.0	-0.0	-0.0	0.00011441399584966837	-0.0004198414704042755	-0.0	0.0	-0.008854612519399944	0.0	0.004909221365147497	-0.0007776373574901562	-0.0	-0.0	-2.068904344180143e-06	0.0	0.0	0.0	1.077586237633284e-30	-0.0	4.809557223264863e-05
ch.11.75518893	-0.0	0.0	-0.0	-0.0	-0.0	-0.0	-0.0	-0.0	-0.0	-0.0	-0.0	6.1555890783019105e-30	3.782212819262319e-32	-0.0	-1.3221057340975126e-05	1.7524220486317898e-27	-0.0	-0.0	0.0	-2.115274381602696e-05	-0.0	-0.0	0.0	0.0	0.0	-0.0	0.0	0.0	-0.0	-0.0	-0.0	-0.0	0.0	-0.0	-7.432280205101391e-05	-0.00020186157643467596	0.0	-0.0	-0.0	-0.0004165690350668525	0.0	-6.715185629113711e-33	-0.0	0.0003138027174412646	-0.0	-0.0	-5.255878672123155e-30	0.0	-0.0	-0.0	0.00012969648440801506	-0.00015906236681510454	-0.0	-0.0	0.0009113209575772139	0.0	-0.0	-0.00030015486237172645	0.0	-4.711422023589671e-05	0.0	0.00013363388831904994	-0.0	-0.0002941113170260746	-1.2657121311539327e-30	0.0	-0.0003194042898726444
ch.11.87583764F	0.0	0.0	0.0	-0.0	-0.0	0.0	-0.0	0.0	-0.0	-0.0	-0.0	-2.829958708643673e-29	-1.0312604903581278e-31	-0.0	-2.786784077168518e-05	-5.48213497021855e-27	0.0	-0.0	0.0	-2.590520923113952e-05	-0.0	-0.0	-0.0	-0.0	-0.0	0.0	-0.0	-0.0	-0.0	-0.0	0.0	-0.0	0.0	-0.0026352356058353043	-6.43057832568188e-05	5.1609733050299546e-05	0.0	0.0	-0.0	9.590779554769424e-05	-0.0	4.7072431161931805e-33	-0.0	3.2803111992211075e-05	-0.0	-0.0	-9.936063630244746e-31	-0.0	-0.0	-0.0	0.00013182449303938103	-0.00016675033983137223	-0.0	0.0	-0.002917847267422594	-0.0	0.0	3.627865792888689e-05	-0.0	0.0	-0.0	0.0	-0.0	-0.0	-5.559677251145292e-30	0.0	-0.00019780781991760263
ch.11.92311079	0.0	0.0	0.0	-0.0	0.0	-0.0	0.0	0.0	-0.0	0.0	0.0	-5.549964632308592e-29	-1.99965066837482e-31	0.0	-2.452000440806546e-06	4.636155670135596e-28	0.0	0.0	-0.0	8.810144066034398e-06	-0.0	0.0	-0.0	-0.0	-0.0	0.0	-0.0	-0.0	0.0	0.0	-0.0	0.0	0.0	0.010128565408693708	-3.164275217473743e-05	0.00022321713803866755	-0.0	-0.0	-0.0	3.639955840646126e-05	-0.0	1.0734328457973266e-32	-0.0	-0.00018085335500725146	0.0	0.0	1.0511224717677089e-29	-0.0	0.0	0.0	-5.340033470951688e-05	-0.00048542133039591813	-0.0	-0.0	-0.006769469607201781	0.0	0.0	-0.00010149642555181817	0.0	0.0	-0.0	-0.0	0.0	-0.00017181076352962806	-4.519610679002327e-30	0.0	0.0
ch.11.92365708	0.0	0.0	4.154729701882125e-05	-0.0	-0.0	-0.0	-0.0	-0.0	-0.0	0.0	0.0	4.9117517386781144e-29	2.0798718238442614e-31	-0.0	1.8717163213118084e-05	1.0460424388818575e-26	0.0	0.0	0.0	-0.0	-0.0	0.0	0.0	0.0	-0.0	0.0	-0.0	0.0	-0.0	-0.0	0.0	0.0	0.0	0.004845774534472972	9.510717704630945e-05	0.00019126421643129	-0.0	0.0	-0.0	-0.00012846914717324988	0.0	-2.477958198916595e-32	0.0	6.409165112271538e-05	0.0	-0.0	2.1188386078769945e-30	-0.0	-0.0	-0.0	-0.00019952284054434319	0.0005559052237499549	0.0	0.0	-0.005510983508446173	-0.0	-0.0	0.00040869312905461136	-0.0	-0.0	0.0	-0.0	0.0	0.0	9.922887101600153e-30	0.0	0.00022263365262477277
ch.11.92504977R	0.0	-0.0	0.0	0.0	-0.0	-0.0	-0.0	-0.0	0.0	-0.0	-0.0	4.283360017655211e-30	1.0996858897618241e-32	-0.0	-2.6129602264411174e-05	1.8463665820517065e-27	0.0	0.0	0.0	2.0668275900438417e-05	-0.0	-0.0	0.0	0.0	-0.0	0.0	0.0	-0.0	-0.0	-0.0	0.0	-0.0	0.0	0.004980856263596065	-6.388157914972863e-05	-0.0	0.0	-0.0	-0.0	-5.52788559828934e-05	-0.0	-2.7377047375378143e-33	0.0	-0.0014482149193011321	0.0	0.0	-3.2011613472346386e-30	-0.0	0.0	0.0	-2.6382945765371877e-05	0.00017365346782086802	0.0	-0.0	0.0040022805127239505	-0.0	0.0	-0.0002996225366029833	-0.0	0.0	0.0	-0.0	0.0	-0.0	-1.063326257933261e-30	0.0	0.00048154769797224004
ch.11.92792409	0.0	0.0	-0.0	0.0	-0.0	0.0	0.0	-0.0	-0.0	-0.0	-0.0	1.0052255164667926e-28	4.211477687020957e-31	0.0	2.170699598810401e-06	6.983300143047897e-27	-0.0	0.0	-0.0	0.0	-0.0	-0.0	-0.0	0.0	-0.0	-0.0	-0.0	-0.0	0.0	0.0	-0.0	-0.0	0.0	-0.012400205120861207	-5.653087717521761e-05	-0.00017063124504288472	0.0	-0.0	0.0	0.00010508365274611341	0.0	-2.480006506453594e-32	-0.0	0.00024847378860098354	0.0	-0.0	6.74025931098428e-30	-0.0	0.0	0.0	-0.00045755811102569704	0.00023766896488419662	0.0	-0.0	-0.002926029933457616	-0.0	-0.0	-0.00019637437720610457	-0.0	0.0	-0.0	-0.0	-0.0	-0.0001784377313688135	1.2091873372730293e-29	-0.0	-4.7990018284071495e-05
ch.11.96774805R	0.0	-0.0	-0.0	0.0	-0.0	0.0	-0.0	-0.0	0.0	-0.0	0.0	-3.059454526126443e-29	-1.0780844066747999e-31	-0.0	-4.620156697900206e-05	-1.1705929653822993e-27	-0.0	0.0	0.0	5.480091781618947e-05	-0.0	-0.0	-0.0	-0.0	-0.0	-0.0	0.0	-0.0	0.0	0.0	0.0	-0.0	-0.0	0.0029833721600268245	-5.2137122803215e-05	-0.0002630835848371952	0.0	0.0	0.0	2.8664316363787498e-05	-0.0	-1.1130346174188648e-36	0.0	-0.000605826806860433	0.0	-0.0	-2.012127291188083e-30	0.0	-0.0	-0.0	-0.0002817642669436762	0.00028651805948895807	0.0	-0.0	0.009615517691559189	-0.0	0.0	-0.00029314240742737876	0.0	0.0	1.6153440105227655e-05	0.0	0.0	-2.439016218560204e-05	-4.979790769270806e-30	0.0	-1.5175793899084113e-05
ch.11.99594547	-0.0	-0.0	-2.7257463465436415e-05	0.0	0.0	0.0	-0.0	-0.0	0.0	0.0	0.0	-2.117770998999179e-29	-6.371005797381956e-32	0.0	1.8598060713298118e-05	-8.32045504905572e-28	0.0	0.0	-0.0	5.1270017514360115e-05	-0.0	0.0	-0.0	-0.0	-0.0	-0.0	-0.0	0.0	0.0	0.0	0.0	-0.0	-0.0	0.0015767118593851294	-9.631678419453707e-05	-0.0	0.0	0.0	-0.0	-0.0003589711232492546	0.0	4.307004978499162e-34	-0.0	0.001344494133997434	0.0	-0.0	-3.681742667839377e-30	0.0	0.0	-0.0	0.0008658125330882027	0.0003712643377448472	-0.0	-0.0	-0.011960090020574795	0.0	0.0	0.00013236005046205753	-0.0	0.0	-0.0	-0.0	-0.0	0.0	-3.1291817663366494e-30	0.0	-8.583703054533973e-05
ch.11.99607527R	0.0	0.0	0.0	0.0	-0.0	-0.0	-0.0	-0.0	0.0	0.0	0.0	-4.786247047943397e-29	-1.9964417135988836e-31	-0.0	-2.8805565150615182e-05	-7.666538755182188e-27	-0.0	0.0	-0.0	-1.1586138832540727e-05	0.0	-0.0	0.0	0.0	0.0	-0.0	-0.0	-0.0	-0.0	-0.0	-0.0	-0.0	0.0	0.01695936976470229	-7.583621457736812e-05	0.0005335399339526214	-0.0	0.0	-0.0	-0.0001844497443699045	-0.0	1.9508886451469115e-32	-0.0	-0.0007092895487914214	-0.0	0.0	-1.2963707315313597e-30	0.0	0.0	0.0	-0.0009005687730686886	-0.0009062001441023277	0.0	-0.0	-0.0028148445287193556	0.0	-0.0	-0.0003208651437624838	0.0	0.0	-1.4257011779352642e-05	-0.0	0.0	-0.0	-7.765001704366042e-30	-0.0	0.0006500943664107566
ch.12.100725400R	-0.0	-0.0	-1.9781323263459484e-05	0.0	0.0	0.0	0.0	0.0	-0.0	0.0	-0.0	4.3451603735720036e-29	1.7049080313104315e-31	0.0	4.8309915160884185e-06	1.3102185333396563e-27	0.0	-0.0	0.0	-4.738256514157768e-05	-0.0	0.0	-0.0	-0.0	-0.0	0.0	0.0	0.0	-0.0	-0.0	0.0	0.0	0.0	-0.0008012604609496648	-2.4403164151520203e-05	-0.0004944083948789278	0.0	-0.0	-0.0	-0.0001822113218568175	-0.0	-4.333653424241127e-33	-0.0	-0.0008591296043614633	-0.0	0.0	1.1461373692393143e-29	0.0	-0.0	-0.0	-0.0002791343921012653	3.2373498016714364e-05	-0.0	0.0	0.01574775969949081	-0.0	-0.0	-6.024709016113624e-05	-0.0	-0.0	0.0	0.0	-0.0	0.0	4.083255296967677e-31	0.0	0.0002918836038041972
ch.12.100883560R	-0.0	0.0	0.0	-0.0	0.0	-0.0	-0.0	-0.0	-0.0	-0.0	0.0	2.756426576856098e-29	1.0315219830768467e-31	-0.0	-2.908876619145238e-05	2.9010496487943206e-27	0.0	-0.0	0.0	-2.8524116713457082e-05	0.0	0.0	-0.0	-0.0	0.0	-0.0	-0.0	-0.0	-0.0	-0.0	-0.0	0.0	-0.0	-0.011243928817191055	-0.00023495862112840726	-0.00025482741986426527	-0.0	0.0	-0.0	4.908102866568952e-05	-0.0	-5.622359813846315e-33	0.0	-0.0001954719464822032	0.0	-0.0	3.205406585360046e-30	0.0	0.0	0.0	0.00014107934248374106	-0.0005338496826625778	-0.0	0.0	-0.004870736787767968	0.0	0.0	-0.0002647207926973014	-0.0	-0.0	0.0	0.0	-0.0	0.00016420925684966937	2.4403249627882667e-30	-0.0	-0.0005376619484993899
ch.12.100927910R	0.0	0.0	0.0	0.0	-0.0	0.0	-0.0	0.0	0.0	0.0	0.0	3.5755264195318996e-29	1.540019839245498e-31	-0.0	-5.048351553230908e-06	4.581595012928936e-27	-0.0	-0.0	-0.0	2.4004718755836674e-05	-0.0	-0.0	0.0	0.0	-0.0	0.0	0.0	0.0	-0.0	-0.0	0.0	-0.0	0.0	0.006405875660853838	-0.0	-4.890177053147087e-05	-0.0	0.0	0.0	0.00010335570916165965	-0.0	-2.361633816275811e-33	0.0	0.00016845133649842587	-0.0	-0.0	1.1243549935455247e-29	-0.0	-0.0	-0.0	-0.0004980831379846318	-0.0001925153713439915	0.0	0.0	0.009478619448884921	-0.0	0.0	-0.00010273883933473308	0.0	-0.0	-0.0	0.0	0.0	0.0002749294167843446	6.99911008150858e-30	0.0	-0.00019836149438270907
ch.12.101059077R	0.0	-0.0	0.0	0.0	0.0	-0.0	0.0	0.0	0.0	-0.0	-0.0	-2.8510088374798645e-29	-1.3422861114309345e-31	0.0	9.494351847191447e-08	-4.425210782965933e-27	0.0	-0.0	0.0	0.0	0.0	0.0	0.0	-0.0	-0.0	0.0	-0.0	0.0	0.0	0.0	-0.0	0.0	-0.0	-0.003135436725499048	-8.448222834147524e-05	-0.0002478703105271641	0.0	0.0	0.0	0.00015278873795366012	0.0	1.0818549069915776e-32	0.0	-0.00035414503939205054	-0.0	0.0	-2.4661167373913893e-30	-0.0	-0.0	-0.0	0.0003023889529678626	-0.00011146402928072378	0.0	-0.0	-0.0030974722117118308	0.0	0.0	-0.00034080418940391855	0.0	0.0	-0.0	0.0	0.0	0.0	-3.366186785285935e-30	-0.0	0.00020312723054926086
ch.12.104469433	-0.0	0.0	-0.0	0.0	-0.0	-0.0	-0.0	0.0	0.0	-0.0	-0.0	-6.217831857232589e-29	-2.3621449846332334e-31	0.0	5.1947263496486275e-06	-1.0094062835659407e-26	-0.0	-0.0	0.0	1.5988421485471662e-06	-0.0	0.0	-0.0	-0.0	-0.0	0.0	0.0	0.0	-0.0	-0.0	-0.0	-0.0	0.0	-0.003227775997524022	-5.917721610655681e-07	-0.0002239428740034867	0.0	0.0	0.0	0.00015380905288492778	-0.0	2.706862699680184e-32	-0.0	-0.001118495424143872	-0.0	0.0	-2.41673842570244e-30	-0.0	-0.0	-0.0	-0.0009020112132758787	6.762128705062267e-05	-0.0	-0.0	0.0016850071813189333	-0.0	-0.0	-9.801991272867715e-05	0.0	-0.0	-0.0	-0.0	-0.0	-0.00010471800052832881	-1.2070068987558044e-30	0.0	-0.0008635586635659581
ch.12.104734661	0.0	-0.0	-0.0	-0.0	-0.0	-0.0	-0.0	0.0	0.0	-0.0	-0.0	4.25858440313783e-30	1.91143330912677e-32	-0.0	-1.3761724713225797e-05	-7.252556105943435e-28	-0.0	0.0	0.0	-5.067064846102591e-05	0.0	-0.0	-0.0	0.0	0.0	-0.0	-0.0	0.0	-0.0	-0.0	-0.0	0.0	0.0	-0.0009034257851378661	-0.00015686866003002201	-0.0004662283137649379	0.0	0.0	0.0	-3.781441371396384e-05	0.0	8.568943872164573e-33	0.0	-0.0001889802942199958	-0.0	-0.0	4.537277275611641e-30	-0.0	-0.0	0.0	-0.0002587924656891921	-0.0007487339224738909	-0.0	-0.0	-0.015117062202771604	-0.0	-0.0	-0.0005924023877372736	0.0	-0.0	-2.6885448080431556e-06	-0.0	0.0	0.0	-2.020362628942267e-30	-0.0	0.00017651492679438588
ch.12.104742790R	0.0	-0.0	0.0	0.0	0.0	-0.0	0.0	0.0	0.0	0.0	0.0	-3.146924917286465e-29	-1.360913767380241e-31	0.0	9.090392091796e-06	-4.181305179925043e-27	0.0	0.0	0.0	0.0	-0.0	0.0	0.0	0.0	-0.0	0.0	0.0	0.0	-0.0	-0.0	-0.0	0.0	0.0	0.008804392149028638	4.1745258986900604e-05	0.00014616086325754723	0.0	-0.0	-0.0	-0.00010975200883818943	0.0	1.8709281992603434e-32	0.0	-0.0002521316248457152	0.0	-0.0	5.2930605226636685e-30	0.0	0.0	-0.0	-0.00018697642577697677	0.0004435638821956757	0.0	-0.0	-1.9118047986008105e-06	-0.0	-0.0	0.00014434880398412242	0.0	-0.0	0.0	-0.0	-0.0	-4.145855755171114e-06	2.3049809629964195e-32	-0.0	0.0003250798927250066
ch.12.1107853R	-0.0	0.0	0.0	0.0	0.0	0.0	-0.0	-0.0	-0.0	-0.0	-0.0	-7.770418451850108e-30	-2.2196925469029673e-32	-0.0	-2.677287279199897e-05	9.893278040725354e-28	0.0	0.0	0.0	-1.0995332832703505e-05	0.0	-0.0	0.0	0.0	-0.0	0.0	-0.0	-0.0	0.0	0.0	-0.0	-0.0	0.0	-0.003602272886834316	-7.516764378731639e-05	-0.0	0.0	0.0	0.0	-3.334885597579954e-05	-0.0	-6.204616250247605e-33	-0.0	-0.0002752598944290372	-0.0	-0.0	1.1752770814284487e-30	-0.0	-0.0	-0.0	0.0001241531927363155	-0.0003671980337204616	-0.0	0.0	-0.00039423091374849746	0.0	-0.0	-0.0006401307335559657	0.0	0.0	0.0	0.0	0.0	-5.245165267363847e-05	-8.038958336370973e-31	0.0	-0.00011310226814315104
ch.12.1121679R	0.0	-0.0	-0.0	0.0	-0.0	-0.0	0.0	0.0	0.0	0.0	0.0	1.6649062671241413e-29	8.451744177737641e-32	0.05443878290128389	4.8216963626432284e-05	-1.2744359262210523e-28	-0.0	-0.0	-0.0	7.792158098746296e-06	0.0	-0.0	-0.0	-0.0	-0.0	-0.0	-0.0	-0.0	0.0	0.0	-0.0	-0.0	0.0	0.009470604571847402	9.065932782704688e-05	0.0	-0.0	-0.0	0.0	0.00022028388176372455	0.0	8.868927143049908e-33	-0.0	-0.0005507714694090272	0.0	-0.0	3.420961143701841e-30	-0.0	-0.0	-0.0	-0.00012100793540811155	0.0006217570391886198	-0.0	0.0	-0.004519303430102168	-0.0	0.0	5.2102421025582775e-05	-0.0	0.0	0.0	-0.00023282111140880213	-0.0	0.0	2.4934546509821205e-30	-0.0	0.0001432216019753376
ch.12.11700128R	-0.0	0.0	0.0	0.0	-0.0	0.0	-0.0	-0.0	-0.0	-0.0	0.0	1.97314267017878e-29	6.516999692868786e-32	0.0	1.2003704133898898e-05	5.250405864635953e-27	0.0	-0.0	0.0	-3.5723034425034915e-05	0.0	0.0	-0.0	-0.0	-0.0	0.0	0.0	-0.0	0.0	0.0	-0.0	-0.0	-0.0	-0.004920419500757477	-6.960091302770021e-05	-0.0	-0.0	0.0	0.0	1.5621658911173188e-06	-0.0	-2.7995188915548122e-33	-0.0	4.989942174385622e-05	0.0	-0.0	-5.138147510863411e-31	-0.0	-0.0	-0.0	0.00011647634516289452	-0.0003328570290215554	-0.0	-0.0	-0.004739171287263797	-0.0	0.0	-0.0002966982743550889	-0.0	-0.0	0.0	-0.0	0.0	-0.0	3.0510589889502273e-31	-0.0	-0.0010360297366292784
ch.12.11701930	0.0	-0.0	-0.0	-0.0	-0.0	-0.0	-0.0	-0.0	0.0	-0.0	-0.0	-1.2430973939399628e-28	-4.867217775616156e-31	-0.0	-1.698800470888865e-05	-9.036791760502971e-27	-0.0	-0.0	-0.0	-1.7941449772167396e-05	-0.0	-0.0	-0.0	-0.0	0.0	-0.0	-0.0	-0.0	0.0	-0.0	0.0	-0.0	-0.0	0.0012471620633079288	-0.00023929591247517408	-9.09860220939704e-06	0.0	0.0	-0.0	-0.0003133170484859964	0.0	2.1893852093315437e-32	-0.0	0.000208765875301682	0.0	-0.0	-4.6797118263175774e-30	0.0	0.0	0.0	-0.00011128299429367482	-0.0001570617185088593	-0.0	-0.0	-0.002219346812376222	0.0	0.0	-0.00015169850499203305	-0.0	0.0	0.0	-0.0	0.0	0.00015041358831849438	-7.255239094748384e-30	-0.0	0.0007604815423385538
ch.12.1171804F	0.0	0.0	-0.0	0.0	0.0	0.0	-0.0	0.0	-0.0	0.0	0.0	5.002982974270507e-29	2.2006545372148086e-31	0.0	-1.1170134489988827e-05	2.8088505303381795e-27	-0.0	-0.0	-0.0	5.40635435108678e-05	0.0	0.0	-0.0	-0.0	0.0	0.0	-0.0	-0.0	-0.0	-0.0	0.0	-0.0	0.0	-0.0025749945874378247	0.0	-0.00019456763286289635	0.0	-0.0	-0.0	-0.00026477002427929505	-0.0	-7.575672489880315e-33	0.0	0.0003880026825380618	-0.0	-0.0	9.030028838630758e-30	-0.0	-0.0	-0.0	0.00023298480232684254	5.559384800602211e-06	0.0	0.0	0.001853872760705263	-0.0	0.0	3.4969705128631858e-06	-0.0	0.0	0.0	-0.0	-0.0	-1.4583874186133566e-05	2.4821051949742616e-30	0.0	0.0008227428554783848
ch.12.11727056	0.0	-0.0	-0.0	-0.0	-0.0	-0.0	0.0	0.0	-0.0	-0.0	-0.0	4.1106978274018356e-29	1.395873085660641e-31	0.0	-1.0223575940950581e-06	-1.3351618284168834e-28	-0.0	-0.0	-0.0	-1.0611674406328619e-06	-0.0	-0.0	0.0	0.0	-0.0	0.0	-0.0	-0.0	0.0	0.0	0.0	0.0	-0.0	0.0001363953119108208	-0.00010312952782777196	-0.0004039830502560677	0.0	-0.0	-0.0	-6.797068721911515e-05	-0.0	4.093636164978839e-33	0.0	-7.457986920343855e-05	-0.0	0.0	-2.9419477191816292e-30	0.0	0.0	0.0	0.00038492682920828917	0.0006092376179865451	0.0	0.0	0.008130631176318686	-0.0	-0.0	0.00031193436577280043	0.0	0.0	0.0	0.0	-0.0	-6.0779634954271116e-05	1.2190208686772794e-30	0.0	0.0009902630848176597
ch.12.11766494	-0.0	-0.0	0.0	-0.0	-0.0	-0.0	0.0	0.0	0.0	-0.0	-0.0	-4.3089784512616444e-29	-1.3848737773957686e-31	-0.0	-2.2281182073738867e-05	-1.3071078148701062e-27	-0.0	0.0	-0.0	3.345379479993896e-05	0.0	-0.0	-0.0	-0.0	-0.0	0.0	-0.0	-0.0	0.0	0.0	0.0	-0.0	-0.0	0.00235791394822591	-1.8653796990632875e-05	-0.0	0.0	-0.0	-0.0	-1.4152309973544533e-05	-0.0	4.241902591810949e-33	0.0	0.0005576959871023646	-0.0	-0.0	-3.513808422237043e-30	-0.0	0.0	0.0	0.0	0.0004168892384380767	-0.0	0.0	0.0019856651914541053	0.0	0.0	0.00020137253724938022	-0.0	0.0	0.0	0.0	0.0	-9.107915017710896e-05	-4.884988924560424e-30	-0.0	0.0005607134730987545
ch.12.11788941	-0.0	0.0	-0.0	-0.0	0.0	0.0	0.0	0.0	-0.0	-0.0	-0.0	-4.979960001478976e-29	-2.0409223553982016e-31	-0.0	-1.0973133985563453e-05	-4.6268002535186766e-27	0.0	0.0	0.0	3.572161748322042e-06	0.0	0.0	-0.0	-0.0	-0.0	0.0	-0.0	-0.0	0.0	0.0	-0.0	-0.0	0.0	-0.01765918475153691	-0.00022689662562574934	-0.0005906965526415567	-0.0	0.0	0.0	-1.462263523105555e-05	-0.0	8.614707641958536e-33	-0.0	0.0006935458414605965	-0.0	-0.0	-1.1612544790111967e-30	0.0	-0.0	-0.0	-0.000264503216224923	-0.0002605115608928018	-0.0	0.0	-0.005708663121357663	0.0	0.0	-0.0004411450956293305	-0.0	0.0	-0.0	0.0	0.0	0.0	-2.171419127153986e-30	-0.0	-4.6034526708205154e-05
ch.12.1274494R	0.0	-0.0	-0.0	-0.0	0.0	0.0	0.0	0.0	0.0	0.0	0.0	-4.3040097362759003e-29	-1.7285181960859005e-31	0.0	3.5231808512638704e-05	1.5396654068591653e-27	0.0	-0.0	-0.0	9.891485729481988e-06	-0.0	0.0	-0.0	0.0	-0.0	0.0	0.0	0.0	0.0	0.0	-0.0	0.0	0.0	-0.005665658626979348	3.356543265365863e-05	0.0002480205784126751	-0.0	0.0	0.0	-7.611176014739552e-06	0.0	1.4920749334624848e-32	0.0	7.076949379816809e-05	-0.0	-0.0	9.664806611826793e-30	-0.0	-0.0	-0.0	-0.0002400978229048903	0.00019046385171229914	-0.0	0.0	0.0045774563414579215	-0.0	-0.0	0.00031596815320629376	0.0	-0.0	-0.0	-0.0	0.0	-0.0	-2.1194358151438817e-30	0.0	0.0002488183821493122
ch.12.128357016	0.0	0.0	0.0	0.0	-0.0	-0.0	-0.0	-0.0	-0.0	-0.0	0.0	3.9727124331876295e-30	4.4048719319446435e-33	-0.0	-3.318827417243083e-05	-2.9816496287585987e-27	-0.0	-0.0	-0.0	0.0	0.0	-0.0	0.0	0.0	0.0	0.0	0.0	0.0	-0.0	-0.0	0.0	0.0	-0.0	0.0	-0.0002108999465896381	-0.00016173085623457696	0.0	-0.0	-0.0	0.0002432973433573238	-0.0	7.075660239040471e-33	0.0	-0.0015822503841695728	-0.0	0.0	-8.928991635471767e-30	-0.0	0.0	0.0	0.0001330111825363096	-0.0002997332920485509	0.0	0.0	0.00012163579773585786	0.0	-0.0	-0.000320018590448348	0.0	0.0	-0.0	-0.0	-0.0	0.0	-2.032136774506689e-30	0.0	-0.0002669959058738665
ch.12.128508302	-0.0	-0.0	-0.0	-0.0	0.0	0.0	-0.0	-0.0	-0.0	-0.0	-0.0	4.12879377407182e-30	8.391671209753584e-33	-0.0	-1.7918880048985678e-05	-1.0783735127181273e-27	-0.0	0.0	0.0	-8.94180019632657e-05	0.0	0.0	-0.0	-0.0	-0.0	0.0	0.0	-0.0	0.0	0.0	0.0	0.0	-0.0	-0.0011711144014819909	0.0	0.0	-0.0	0.0	-0.0	-0.00012511555961477425	0.0	1.3640385908375403e-33	-0.0	0.0008036747440518838	-0.0	-0.0	1.4810320575077606e-30	-0.0	-0.0	-0.0	0.0009390604276758048	3.266210552467945e-05	-0.0	-0.0	0.013063334177930996	0.0	-0.0	-0.0002914588654221308	0.0	-0.0	0.0	0.0	0.0	-7.123540530632765e-05	1.5930419031344255e-30	-0.0	-0.00014660008417309215
ch.12.1531371R	-0.0	-0.0	-0.0	-0.0	0.0	-0.0	0.0	-0.0	-0.0	-0.0	-0.0	1.4801968903781486e-29	6.541192350962693e-32	0.0	2.5005640580312334e-05	-1.550052713429474e-27	0.0	-0.0	-0.0	1.6353011274597545e-05	-0.0	0.0	0.0	0.0	0.0	0.0	0.0	0.0	0.0	0.0	0.0	0.0	0.0	0.00012966173170546192	6.169103613271427e-05	0.0	0.0	-0.0	0.0	-0.00017043935324768123	0.0	-4.496897100915249e-34	-0.0	0.0012424326955592264	0.0	-0.0	4.8025499386068584e-30	0.0	0.0	0.0	0.0	0.00015001598098917873	0.0	0.0	0.0008755711676792366	-0.0	0.0	7.789321690056991e-05	-0.0	-0.0	-0.0	0.0	-0.0	3.931903336641353e-06	2.1746517538138854e-30	0.0	0.0001962281815295027
ch.12.15681505	0.0	-0.0	-0.0	0.0	-0.0	0.0	-0.0	-0.0	-0.0	0.0	0.0	8.80082414472316e-30	4.7926789880851045e-32	0.0	9.9776298863649e-06	-3.799718157912421e-27	0.0	0.0	0.0	5.587236589696732e-05	-0.0	-0.0	0.0	-0.0	0.0	-0.0	-0.0	-0.0	0.0	0.0	0.0	-0.0	-0.0	-0.001054341840417286	-0.00010660996170124279	0.0	-0.0	-0.0	0.0	-0.0002499090169152728	0.0	3.272010338612271e-33	-0.0	3.78818113256934e-05	-0.0	-0.0	-4.3145891344078734e-30	0.0	0.0	-0.0	-0.00031604057196920406	-0.00027147704156509425	0.0	-0.0	-0.012216950960316305	-0.0	0.0	-0.0002653095444118399	-0.0	0.0	0.0	0.0	-0.0	-4.0354727546006995e-06	-1.7235335581025168e-30	0.0	-0.00014480734150210928
ch.12.15701028R	0.0	0.0	-0.0	0.0	0.0	0.0	-0.0	-0.0	-0.0	-0.0	0.0	7.885819564892913e-29	2.9523024859632873e-31	0.0	3.2816555620001125e-05	6.039001990715396e-27	0.0	0.0	-0.0	2.199710379100996e-05	-0.0	0.0	-0.0	-0.0	-0.0	0.0	-0.0	0.0	0.0	0.0	-0.0	0.0	-0.0	-0.0062919978953180685	-8.613056605786297e-05	-0.00020982216434719405	-0.0	0.0	0.0	4.490202985412371e-05	-0.0	-1.658638893267491e-32	0.0	0.0016794805728732793	-0.0	-0.0	2.425675065329594e-30	0.0	-0.0	-0.0	-0.0002862863553275332	0.00030012680285863234	-0.0	-0.0	-0.00672387403771716	0.0	0.0	0.00016747059102767306	-0.0	0.0	0.0	0.0	0.0	-0.00023060466608768344	6.023337614374842e-30	0.0	4.020436619343543e-05
ch.12.15802506R	-0.0	0.0	0.0	-0.0	0.0	-0.0	0.0	0.0	-0.0	0.0	0.0	-6.598303495213386e-29	-2.569403728665715e-31	0.0	4.910158618028775e-05	9.712477385315108e-28	0.0	0.0	-0.0	-5.652064667332565e-06	0.0	0.0	0.0	0.0	-0.0	0.0	0.0	0.0	0.0	0.0	-0.0	0.0	-0.0	-0.0017841025005915976	-9.944275201377775e-05	-0.0005719550511104955	-0.0	-0.0	0.0	0.00019947346480444938	0.0	1.5672192239289463e-32	0.0	1.563663440907249e-05	0.0	0.0	-1.2373645304600731e-30	0.0	0.0	0.0	0.0002896353574886871	-0.0003629974533705445	-0.0	0.0	-0.004378929521877446	0.0	0.0	-0.00016809409974870095	0.0	-0.0	-0.0	0.0	0.0	-0.0	-2.2822159100874182e-30	0.0	-0.00029410166024838814
ch.12.15870585	0.0	-0.0	-0.0	0.0	0.0	-0.0	-0.0	-0.0	-0.0	-0.0	-0.0	-1.1116323834597843e-29	-5.381146157874618e-32	-0.0	-3.3165597565051415e-05	-9.722900061765095e-28	0.0	-0.0	0.0	4.912141141174283e-06	0.0	0.0	0.0	0.0	0.0	-0.0	0.0	0.0	-0.0	-0.0	-0.0	-0.0	0.0	0.0	2.2907590846108035e-05	0.0	0.0	0.0	-0.0	-0.00016863681323178826	0.0	7.962673630817311e-33	-0.0	-0.0005878319497943969	-0.0	0.0	-6.472237791092749e-30	0.0	0.0	0.0	0.0003458435523775441	0.0002862886178393403	0.0	0.0	0.009653563621428288	0.0	-0.0	2.383089282461489e-05	-0.0	-0.0	0.0	0.0	-0.0	0.00023775806838940123	-2.6213533096830688e-30	0.0	-0.00011874270660672686
ch.12.16192529	-0.0	0.0	0.0	0.0	0.0	-0.0	-0.0	0.0	0.0	0.0	0.0	-4.7535678169557124e-29	-1.8821971458096547e-31	0.0	3.240946445875097e-05	-2.4949535774345425e-27	0.0	-0.0	-0.0	-4.037119429809756e-05	-0.0	0.0	-0.0	0.0	-0.0	0.0	0.0	0.0	0.0	-0.0	-0.0	-0.0	0.0	-3.9887275979163045e-05	-5.859843095341358e-05	7.560046120698178e-05	0.0	-0.0	0.0	0.00012251432500833697	-0.0	4.960119988257643e-33	-0.0	0.00028774738312337345	-0.0	-0.0	-6.749168596125856e-30	-0.0	0.0	0.0	6.680450027192559e-05	-0.0006160886499090796	-0.0	-0.0	-0.016548317052614767	-0.0	-0.0	-0.00045533665197535546	-0.0	-0.0	0.0	0.0	-0.0	0.0	-2.1990848844604945e-31	0.0	-0.00022216914760387723
ch.12.16201724	-0.0	-0.0	-8.885902980407302e-06	0.0	-0.0	0.0	0.0	-0.0	0.0	0.0	0.0	5.838289727311955e-29	2.0254159141737218e-31	0.0	-3.599801766312762e-06	2.9769722619755712e-27	-0.0	-0.0	0.0	4.8153925638617585e-05	-0.0	-0.0	0.0	0.0	-0.0	-0.0	-0.0	-0.0	0.0	0.0	0.0	0.0	-0.0	0.004612249355779733	5.1871313720523747e-05	0.00043002523629908973	-0.0007325838240735421	-0.0	-0.0	5.0301187856976216e-05	-0.0	-2.1547627114796256e-32	-0.0	-0.0008000367533828467	0.0	0.0	-8.694144427669151e-30	-0.0	-0.0	-0.0	-0.0003859680660372087	7.310203460888903e-05	0.0	-0.0	-0.0024164416701260107	0.0	-0.0	5.51734614265197e-05	0.0	-0.0	-0.0	-0.0	0.0	-0.0	3.851843003079094e-30	0.0	1.8879679379267412e-05
ch.12.16230882	0.0	0.0	-1.263187124697545e-05	-0.0	0.0	0.0	0.0	0.0	-0.0	-0.0	-0.0	-1.4000591056118089e-28	-5.707633440083815e-31	-0.0	3.789732288577684e-06	-7.853024338054654e-27	0.0	0.0	0.0	3.379409235551748e-05	-0.0	0.0	-0.0	-0.0	0.0	-0.0	-0.0	-0.0	0.0	0.0	0.0	-0.0	0.0	-0.0	0.00022782621908567458	0.00031075777140341694	-0.0	0.0	-0.0	6.400421432857823e-05	-0.0	3.1019776741426236e-32	0.0	-1.1174241712978609e-05	-0.0	0.0	-9.775932329728498e-31	-0.0	-0.0	-0.0	-0.0002041980465391461	6.691717261020083e-05	-0.0	-0.0	0.004657168875837516	0.0	0.0	0.0001798961705480827	0.0	0.0	-0.0	-0.0	-0.0	-8.898910090046502e-05	-1.0478953396910863e-29	-0.0	7.26366734343529e-05
ch.12.16233751R	0.0	0.0	-0.0	-0.0	0.0	0.0	-0.0	-0.0	-0.0	0.0	0.0	1.3757297305417395e-29	7.271567111721074e-32	0.0	8.155142173859332e-06	6.198210091300002e-28	-0.0	0.0	0.0	0.0	-0.0	0.0	-0.0	-0.0	0.0	0.0	-0.0	-0.0	0.0	-0.0	-0.0	0.0	-0.0	-0.007541305802787485	-8.045160384704311e-05	0.0004832254999124895	0.0	0.0	0.0	-0.00015923376036754106	0.0	-1.1977817195285801e-32	-0.0	-7.231358103679926e-05	0.0	-0.0	2.024087949368718e-30	0.0	0.0	-0.0	-0.0004723212140217964	-0.00023009385316084658	0.0	-0.0	-0.004020981463191591	-0.0	-0.0	-0.00041802343105695825	-0.0	0.0	0.0	0.0	0.0	9.761569098578265e-06	-3.839413159970064e-31	-0.0	4.207905374446484e-05
ch.12.16266215	-0.0	0.0	-0.0	-0.0	0.0	0.0	-0.0	0.0	-0.0	0.0	0.0	-2.915504338183495e-29	-1.2417154065805022e-31	-0.0	-1.793553140121476e-05	6.182935422342698e-28	-0.0	0.0	-0.0	-1.3193525918145504e-05	-0.0	0.0	-0.0	-0.0	-0.0	0.0	0.0	-0.0	0.0	0.0	0.0	0.0	0.0	-0.004725064155194034	-0.00021219912003728585	0.0	-0.0	0.0	-0.0	-0.00033354279564454356	0.0	9.88286513869037e-33	-0.0	0.0005379480255239794	-0.0	-0.0	6.719220936331963e-30	0.0	-0.0	-0.0	7.247956310586983e-05	7.011939354355791e-05	0.0	-0.0	0.001475893263407871	-0.0	-0.0	-0.00011862548828821601	0.0	0.0	0.0	0.0	-0.0	-0.0	-1.8089497155495691e-31	0.0	5.6742232174918024e-05
ch.12.1700408R	-0.0	-0.0	-5.115198257414672e-05	0.0	-0.0	-0.0	0.0	0.0	-0.0	-0.0	-0.0	6.497726291943376e-29	2.620058169482108e-31	-0.0	1.816854391154076e-06	2.7389287597999507e-27	0.0	-0.0	0.0	9.094196784656027e-06	-0.0	-0.0	0.0	0.0	-0.0	-0.0	0.0	0.0	0.0	0.0	0.0	-0.0	0.0	0.0037063790463854585	-9.624588965694891e-05	-1.9818615506800546e-05	0.0	-0.0	0.0	0.00017717144932564681	0.0	-1.2777408365740368e-32	-0.0	0.0005401051039975943	-0.0	-0.0	-1.893207890647959e-30	-0.0	0.0	-0.0	0.0005769863714823673	0.0009328029219888853	0.0	0.0	-0.0035576823776950536	-0.0	-0.0	0.00020491608352653966	-0.0	-0.0	0.0	-0.0	0.0	0.00023626159654452215	1.7662827188512404e-30	-0.0	-6.409413772243625e-05
ch.12.17725596F	0.0	0.0	-0.0	-0.0	-0.0	0.0	-0.0	-0.0	-0.0	0.0	0.0	-7.000589034146388e-29	-2.579547336087798e-31	0.0	7.54497398487932e-06	-7.021547443421278e-27	0.0	0.0	-0.0	-0.0	-0.0	-0.0	-0.0	-0.0	-0.0	-0.0	-0.0	-0.0	0.0	0.0	-0.0	-0.0	0.0	0.0023824854189843873	-5.521690422332365e-05	8.456808142309717e-05	-0.0	0.0	0.0	-4.6988386094787975e-05	0.0	1.5900687146437513e-32	0.0	-0.00011817579852023972	-0.0	-0.0	-9.643790228343128e-30	-0.0	0.0	0.0	0.00012844293341433504	0.00020565381279132297	0.0	-0.0	0.013374970520276681	-0.0	0.0	1.7879950453027594e-05	0.0	0.00014776432397067116	0.0	0.0	0.0	-3.7334735338012566e-05	-6.483400805957414e-30	0.0	0.0007681430301611818
ch.12.190393R	0.0	0.0	0.0	-0.0	-0.0	-0.0052806103490767526	0.0	0.0	-0.0	-0.0	-0.0	7.971668251396074e-29	3.1519499729695217e-31	-0.0	-1.6149697154275255e-05	4.953708195162268e-27	-0.0	-0.0	-0.0	-0.0	-0.0	-0.0	0.0	0.0	0.0	-0.0	-0.0	-0.0	0.0	0.0	0.0	0.0	-0.0	0.010397386775743006	-0.0	-0.0	0.0	-0.0	-0.0	-0.00016480390133405488	-0.0	-2.2309618217697642e-32	0.0	-0.0007009602266122563	-0.0	0.0	-1.0627878788207795e-29	0.0	0.0	0.0	-4.5160584041534625e-05	0.00020775968579717227	-0.0	0.0	-0.0014646072394838739	-0.0	0.0	0.0004341860267912757	-0.0	0.0	0.0	0.0	-0.0	1.5535204419761445e-05	6.690564172921926e-30	0.0	0.00045494231142367174
ch.12.20492605R	-0.0	0.0	-0.0	0.0	-0.0	-0.0	0.0	0.0	0.00029087369832328736	0.0	0.0	-7.262004907126318e-29	-2.974975069296731e-31	-0.0	-2.295117038065042e-06	-1.2389472314279716e-26	0.0	-0.0	0.0	3.684013397956351e-07	0.0	-0.0	0.0	-0.0	0.0	-0.0	0.0	0.0	0.0	0.0	0.0	-0.0	-0.0	-0.0	-9.250773603181165e-06	-0.0	-0.0	-0.0	0.0	0.00019283968266062864	0.0	9.820031261531251e-33	0.0	-0.0004944225119041933	0.0	0.0	9.689194142712661e-30	-0.0	0.0	0.0	-6.1816713945505975e-06	7.239751529603454e-05	0.0	0.0	0.0010169477656863958	-0.0	0.0	-0.0005003230360909263	-0.0	-0.0	0.0	-0.0	0.0	0.0002023078958445607	-1.060174057270438e-29	-0.0	9.827010080883772e-05
ch.12.2105166R	-0.0	0.0	-0.0	0.0	0.0	0.0	-0.0	0.0	-0.0	0.0	0.0	-1.8801398126343884e-30	-4.556706158005529e-33	0.018363394637621686	4.667623286065575e-05	4.568974396658193e-27	0.0	-0.0	0.0	0.0	0.0	-0.0	-0.0	-0.0	-0.0	-0.0	-0.0	-0.0	0.0	0.0	-0.0	0.0	-0.0	0.006075482503515256	-0.0001082391627297551	0.0	-0.0	-0.0	-0.0	4.4438005404383115e-05	0.0	-1.9000308660104373e-34	0.0	0.000229468102890591	0.0	-0.0	3.184834077204063e-30	-0.0	-0.0	-0.0	0.0009856001711296557	2.297627718859111e-06	-0.0	-0.0	-0.0107561740283683	0.0	0.0	-0.00023517443803744334	-0.0	0.0	-0.0	0.0	-0.0	-0.0	1.9978386604229485e-30	-0.0	0.00043907351847933775
ch.12.23670442	0.0	0.0	-0.0	0.0	0.0	-0.0	0.0	0.0	-0.0	0.0	0.0	-1.0504745940106734e-29	-5.293489502710137e-32	-0.0	-3.7596045965144024e-06	2.193982710592433e-27	0.0	0.0	0.0	-3.319260210532613e-05	-0.0	-0.0	0.0	0.0	0.0	-0.0	0.0	0.0	-0.0	-0.0	0.0	-0.0	0.0	0.010117435442700237	0.0001305591673952793	0.0003931454671775582	0.0	-0.0	-0.0	-6.759151334025915e-05	0.0	-5.518086603740637e-33	-0.0	-0.0001472190642534544	-0.0	0.0	-2.0961911581491596e-31	0.0	0.0	0.0	0.0005272772877206448	-0.0002266262933152468	0.0	0.0	0.0017330510048299461	0.0	-0.0	-0.0004786213041255265	-0.0	0.0	-0.0	0.0	-0.0	0.00023053331592505329	2.79048397162265e-30	0.0	0.00017646890832969306
ch.12.24028278R	-0.0	-0.0	0.0	0.0	-0.0	0.0	-0.0	0.0	-0.0	0.0	0.0	-2.6292015437592614e-29	-1.1084633860567779e-31	0.0	9.698773719881083e-06	-4.7539997860197645e-27	0.0	-0.0	-0.0	-5.266994713137168e-05	-0.0	0.0	0.0	0.0	-0.0	0.0	0.0	0.0	-0.0	-0.0	-0.0	-0.0	-0.0	-0.0013339064615923205	-8.770011294358586e-05	-0.0	0.0	-0.0	-0.0	-0.00017529006935104063	-0.0	3.6388148446741545e-33	-0.0	-0.0007041727291047131	-0.0	-0.0	-3.577121264602243e-30	-0.0	-0.0	0.0	-0.00042850977261939336	-0.00010790423694702627	-0.0	-0.0	-0.0064127710181876504	-0.0	-0.0	-0.0004723883551299391	-0.0	-0.0	0.0	-0.0	-0.0	-0.0001947957975568735	-7.898029716653773e-30	0.0	-0.0006344851264518571
ch.12.24382298	-0.0	0.0	0.0	0.0	-0.0	-0.0	0.0	0.0	-0.00010745772437177029	-0.0	-0.0	1.0399175798688914e-29	4.0724223664266237e-32	-0.0	-5.575412626125681e-06	2.650883668291899e-27	-0.0	0.0	0.0	-1.0852646900366618e-05	-0.0	-0.0	0.0	0.0	0.0	0.0	-0.0	0.0	-0.0	-0.0	0.0	0.0	0.0	0.004672630991735187	-6.108488376711812e-05	-0.00039671266795507105	0.0	-0.0	-0.0	-9.580064003659618e-05	-0.0	2.315001284200537e-33	-0.0	-0.0013717988206548677	0.0	0.0	-2.58967528087148e-30	0.0	0.0	0.0	8.311798608726382e-05	-0.0005871777115865726	-0.0	0.0	-0.008664257755953354	-0.0	-0.0	-0.0005179860172338756	0.0	0.0	-0.0	0.0	-0.0	0.0	2.599074563578304e-30	0.0	-0.00010960026282728796
ch.12.24444284R	0.0	-0.0	0.0	-0.0	0.0	0.0	-0.0	-0.0	-0.0	0.0	0.0	-1.7631367951889218e-29	-6.931090817446897e-32	-0.0	-1.3927992880087072e-05	-9.351115019067843e-28	-0.0	0.0	-0.0	7.3277107229012065e-06	-0.0	-0.0	0.0	0.0	-0.0	0.0	0.0	0.0	0.0	0.0	-0.0	-0.0	-0.0	0.014433149440906862	-4.258549734497342e-05	-0.0	-0.0	0.0	0.0	3.635342964949856e-05	0.0	3.221748591024327e-33	-0.0	-9.765930836553514e-05	-0.0	-0.0	2.5201542733354294e-30	0.0	0.0	0.0	0.0004540622695671704	-0.0003182142635510413	-0.0	-0.0	0.014524203737136853	0.0	0.0	-0.00032121177830367716	-0.0	-0.0	0.0	0.0	-0.0	-0.0	-9.089118441215726e-31	-0.0	-5.452340163155922e-05
ch.12.24479817	-0.0	-0.0	0.0	0.0	0.0	0.0	0.0	0.0	0.0	-0.0	-0.0	4.0698248814880273e-29	1.566394963281484e-31	0.0	7.946490465860998e-06	3.0538304225740566e-27	0.0	-0.0	-0.0	-0.0	-0.0	0.0	-0.0	-0.0	-0.0	0.0	-0.0	-0.0	0.0	0.0	-0.0	0.0	-0.0	-0.0012973530774443372	0.00019232904345917556	0.00037529099364638936	0.0	-0.0	0.0	0.000444265198403118	-0.0	-2.088180944340463e-33	-0.0	0.0001897003977644709	-0.0	0.0	6.129697528224896e-30	-0.0	-0.0	-0.0	3.208568364638667e-05	0.00032615251699163225	-0.0	0.0	-0.0008585316015026208	-0.0	-0.0	0.000354424392826709	0.0	-0.0	-0.0	0.0	0.0	-5.8492808441450166e-05	2.889074857439532e-30	-0.0	-0.00014146825461711546
ch.12.26457100R	0.0	0.0	0.0	-0.0	0.0	-0.0	-0.0	-0.0	-0.0	-0.0	-0.0	-2.681854698415491e-29	-1.0427879540351792e-31	-0.0	-1.9605461404380184e-05	-9.492603679745483e-28	0.0	0.0	0.0	-3.7006487832473315e-05	0.0	0.0	0.0	0.0	0.0	0.0	-0.0	-0.0	-0.0	-0.0	-0.0	-0.0	0.0	-0.0047750240136170095	-0.00026741731720712953	-0.0003140033022934006	0.0	-0.0	-0.0	-0.00027758412513219187	-0.0	9.068049688557184e-33	-0.0	-0.0006989251772525437	0.0	0.0	-6.612612754437396e-31	0.0	0.0	0.0	0.00039280849666650287	0.00027286858860770647	-0.0	-0.0	-0.0	-0.0	-0.0	8.681800208889066e-05	-0.0	0.0	-0.0	-0.0	-0.0	-0.0	-2.1395314618175877e-30	-0.0	-0.0002510616107708105
ch.12.26458523R	-0.0	-0.0	-1.4133276986699197e-05	0.0	-0.0	0.0	0.0	0.0	0.0	0.0	0.0	-3.367780776056221e-29	-1.5008075445243708e-31	0.0	1.313882793228798e-05	-3.2230386084684784e-27	-0.0	0.0	-0.0	6.6700999540117e-05	-0.0	-0.0	-0.0	-0.0	-0.0	-0.0	0.0	-0.0	0.0	0.0	-0.0	0.0	0.0	0.0	-0.0001261580711955545	-0.00024057115100475815	0.0	-0.0	0.0	7.733978353238459e-05	-0.0	1.5810816669398702e-32	-0.0	-0.00023849841034110383	0.0	0.0	2.1765811933576663e-30	0.0	0.0	0.0	7.635704325428976e-05	0.00015225998329638542	-0.0	0.0	-0.022617450622095654	-0.0	0.0	0.00021156872898586614	0.0	-0.0	0.0	0.0	0.0	-1.087843850536403e-05	-4.382804564028172e-30	0.0	-0.0002516202273759005
ch.12.26552247R	0.0	0.0	0.0	-0.0	-0.0	-0.0	-0.0	-0.0	-0.0	-0.0	-0.0	9.32856473182214e-29	3.6826689221007436e-31	-0.0	-2.9547341033781978e-05	1.1313922929570897e-26	-0.0	-0.0	-0.0	6.713011910593264e-06	-0.0	-0.0	-0.0	-0.0	0.0	0.0	0.0	0.0	-0.0	-0.0	-0.0	-0.0	0.0	0.0	8.625349678720162e-05	-0.0	-0.0	-0.0	-0.0	2.6874654195749284e-06	-0.0	-2.6901478270311377e-32	-0.0	-0.0010554945716309341	0.0	0.0	-1.5593708327513543e-30	0.0	0.0	0.0	-0.0006989209888464634	-0.00030938196173879484	0.0	-0.0	0.010922588797180494	0.0	-0.0	0.00010301679578666674	0.0	0.0	0.0	0.0	-0.0	-3.263430142423257e-05	9.571824787617265e-30	0.0	0.000320115516463811
ch.12.26624901	0.0	-0.0	-0.0	0.0	-0.0	-0.0	0.0	0.0	-0.0	-0.0	-0.0	5.296060216021627e-29	1.9497662508670353e-31	0.0	-1.8990353824439467e-06	2.087152105423402e-27	0.0	-0.0	0.0	3.384781426010821e-05	-0.0	0.0	-0.0	-0.0	-0.0	0.0	-0.0	-0.0	0.0	-0.0	0.0	-0.0	0.0	0.003542119347306482	5.527499163865015e-05	0.00010271651502658782	-0.0	0.0	-0.0	-4.2713141595334046e-05	0.0	-6.710680954968114e-33	0.0	-0.00022120616254144368	-0.0	0.0	-1.7636187880685488e-30	0.0	-0.0	-0.0	-9.461588248701712e-05	0.00026607904929707436	0.0	0.0	0.013294285540297568	-0.0	-0.0	0.0002956543369046379	0.0	0.0	0.0	0.0	-0.0	0.0	1.9953373132711693e-30	-0.0	0.0009146220830944454
ch.12.26661326R	-0.0	-0.0	-0.0	0.0	-0.0	-0.0	0.0	0.0	0.0	-0.0	-0.0	2.767496471266964e-29	1.218921535427328e-31	-0.0	-1.901266872329346e-05	4.624370140324125e-27	-0.0	-0.0	-0.0	1.643893030730475e-06	-0.0	0.0	-0.0	-0.0	-0.0	0.0	-0.0	0.0	-0.0	-0.0	-0.0	-0.0	0.0	-0.002974791957430758	-7.134866636811506e-05	-0.0	0.0	-0.0	-0.0	0.00024686161009087763	0.0	-2.1685054951483296e-32	0.0	9.102774803883324e-05	-0.0	-0.0	-4.532743804090568e-30	-0.0	-0.0	-0.0	0.0004021385022635159	-0.00032753396873635277	0.0	0.0	0.0024948474995741127	-0.0	-0.0	-2.960721999968476e-06	0.0	-0.0	0.0	-0.0	-0.0	9.35626543203801e-05	5.434572035563545e-30	-0.0	0.00040432845519666256
ch.12.26669614R	-0.0	-0.0	-0.0	0.0	0.0	-0.0	0.0	0.0	0.0	0.0	0.0	1.7949350276384244e-29	7.3897052950473e-32	0.0	4.822156776813398e-05	1.4986038370027078e-27	0.0	-0.0	0.0	-1.3319791877095645e-05	-0.0	0.0	0.0	0.0	0.0	-0.0	0.0	0.0	-0.0	-0.0	0.0	-0.0	-0.0	0.0016217109167682312	0.00019627932042690853	0.00014185901908721573	0.0	0.0	0.0	-2.197840065059285e-05	0.0	-1.3613284024292685e-33	-0.0	0.00028156956232456296	-0.0	0.0	-3.2203428179445987e-31	-0.0	-0.0	-0.0	-0.00031824646814179985	-5.7816342236051866e-05	-0.0	0.0	0.013948196524773348	-0.0	-0.0	0.0003346109140867673	-0.0	-0.0	-0.0	-0.0	-0.0	0.0	9.55933167529579e-31	0.0	5.632847270096679e-05
ch.12.26669902	0.0	0.0	-0.0	0.0	-0.0	-0.0	-0.0	-0.0	-0.0002451764941516971	-0.0	-0.0	3.678100564207246e-29	1.4675865628867397e-31	-0.0	-4.2853460773850686e-05	3.756580293143294e-27	-0.0	0.0	0.0	4.5876862966866206e-05	-0.0	-0.0	0.0	0.0	0.0	0.0	0.0	0.0	-0.0	-0.0	-0.0	0.0	0.0	0.004191855103758149	-0.000146878910730805	-0.000402354882347071	0.0	0.0	-0.0	-0.0001236767960654383	-0.0	-1.4769834359422982e-32	-0.0	-0.0011524053892683977	-0.0	0.0	4.831564710967903e-31	0.0	0.0	0.0	-0.000240696017777934	-0.0008866893780310275	-0.0	-0.0	-0.008856293759307068	0.0	0.0	-0.0007166240300877497	-0.0	-0.0	-0.0	0.0	-0.0	0.00020174245656279309	1.6391933311979336e-30	-0.0	-0.0003367162731924175
ch.12.26729199	0.0	-0.03465343413237979	-0.0	0.0	0.0	-0.0	0.0	0.0	-0.0	0.0	-0.0	4.156013808423929e-29	1.5971785067324404e-31	0.0	8.033756475060231e-06	4.926079475861613e-27	-0.0	0.0	0.0	-5.818097602566568e-06	-0.0	0.0	0.0	0.0	-0.0	0.0	0.0	0.0	-0.0	-0.0	0.0	0.0	-0.0	9.899741753189663e-05	-0.00023561176058850948	-4.212944671339582e-05	-0.0	-0.0	-0.0	-5.413229922851023e-05	-0.0	-1.1190160185976198e-32	-0.0	-3.0716418064012395e-07	-0.0	-0.0	-8.1763210369157e-30	0.0	0.0	0.0	0.0005476641575771686	-0.00012051884581806394	0.0	-0.0	-0.007406002374495963	0.0	-0.0	-0.00020740603962822771	-0.0	-0.0	-0.0	0.0	-0.0	0.0	5.3272568517499935e-30	0.0	-0.00032224054232874
ch.12.29534215	-0.0	0.0	-0.0	0.0	-0.0	0.0	-0.0	-0.0	-0.0	-0.0	-0.0	-4.5554662701753245e-29	-1.8926040850822413e-31	-0.0	-3.4457276590654515e-06	-3.0603812935947513e-27	0.0	-0.0	-0.0	1.3623489074938574e-05	-0.0	-0.0	0.0	0.0	-0.0	-0.0	0.0	0.0	0.0	0.0	-0.0	-0.0	-0.0	0.0	-0.0002431723383209593	-0.00014790117843211094	-0.0	-0.0	0.0	0.00018153073494734423	0.0	1.189548385849304e-32	-0.0	9.288668896551725e-05	-0.0	-0.0	5.9424629102332124e-30	-0.0	0.0	0.0	0.000250228602466134	0.0003568362524432757	-0.0	-0.0	-0.004122964363151	0.0	-0.0	-0.00017337511836419735	-0.0	-0.0	0.0	0.0	-0.0	0.0	-1.09951962168641e-30	-0.0	-0.0008902921721009944
ch.12.29551182R	-0.0	-0.0	0.0	-0.0	0.0	0.0	-0.0	-0.0	-0.0	0.0	0.0	2.9718353031413227e-29	1.1927652348252387e-31	-0.0	-1.872514164562499e-05	4.971839035939817e-27	-0.0	-0.0	0.0	-3.715289720179034e-05	-0.0	0.0	-0.0	-0.0	-0.0	0.0	0.0	0.0	0.0	0.0	0.0	-0.0	0.0	-0.005633605014886007	-8.562188992136109e-05	-0.00033019202042925517	-0.0	-0.0	0.0	0.00018620303601702353	0.0	-4.826685941596345e-33	0.0	0.0012082993931145623	-0.0	-0.0	2.132248902423915e-30	-0.0	0.0	0.0	0.0005657416721451529	6.289135210978444e-05	0.0	-0.0	-0.001258330284711392	0.0	0.0	-0.0005068074198707826	0.0	-0.0	0.0	0.0	0.0	-0.00011963278893861382	1.7444776766983136e-30	-0.0	-0.0001715805594449654
ch.12.29641043R	0.0	-0.0	-0.0	-0.0	-0.0	-0.0	0.0	0.0	-0.0	-0.0	-0.0	-3.28658401391891e-29	-1.3261692375654376e-31	0.0	8.118724281597069e-06	-3.805387242407315e-27	-0.0	0.0	0.0	-1.0138206035262433e-05	-0.0	0.0	-0.0	-0.0	0.0	-0.0	-0.0	0.0	0.0	0.0	0.0	0.0	-0.0	0.011608040198666921	-1.8322288736747583e-05	0.0004111687260693433	0.0	-0.0	0.0	-0.0003100573727834193	-0.0	1.401662497085243e-32	-0.0	-0.0005230349819283474	0.0	0.0	-1.4575001011016138e-30	0.0	0.0	0.0	-0.00048616125543540236	-0.0004539305427543575	0.0	-0.0	-0.01105212553502314	0.0	0.0	-0.00015395268856482753	-0.0	-0.0	-0.0	-0.0	-0.0	9.727126886500972e-05	-4.8640026031946985e-30	-0.0	0.0007183277257939821
ch.12.29675599	0.0	-0.0	-0.0	-0.0	-0.0	0.0	-0.0	-0.0	0.0	-0.0	-0.0	-1.1944752673463728e-28	-4.833826701095776e-31	-0.0	-2.4432082654961667e-05	-9.829191137349288e-27	0.0	-0.0	0.0	2.1392729851279048e-05	0.0	-0.0	0.0	-0.0	-0.0	-0.0	0.0	-0.0	0.0	0.0	0.0	-0.0	0.0	0.0081190808761588	2.9796443926946957e-07	0.0002515390136164401	-0.0	0.0	0.0	-4.23258752128481e-05	-0.0	2.1733516115491946e-32	-0.0	-0.0002747294136505641	-0.0	0.0	3.598101004631393e-30	-0.0	0.0	0.0	0.0003098291968831458	0.0006080226297126009	0.0	0.0	0.008159319008383757	-0.0	-0.0	0.0006506298235650685	-0.0	0.0	-0.0	-0.0	0.0	-0.0	-1.3040161988485444e-29	0.0	0.0002850207572054994
ch.12.32425255R	-0.0	-0.0	-0.0	-0.0	-0.0	-0.0	0.0	-0.0	-0.0	0.0	0.0	-1.9076643713708355e-29	-7.232201222903427e-32	-0.0	2.3742844841979168e-06	7.418571617937966e-28	-0.0	0.0	0.0	4.321573920624105e-05	-0.0	-0.0	-0.0	0.0	-0.0	-0.0	-0.0	0.0	0.0	0.0	0.0	0.0	0.0	0.0030973118150790483	-0.00014624683477343595	-0.00010609324510979085	-0.0	-0.0	-0.0	-4.198543925701413e-05	0.0	1.24383328442651e-32	0.0	-0.00042582358208753315	-0.0	0.0	5.877954217285456e-30	0.0	0.0	-0.0	-0.00022945391210778593	0.0001220997257137465	0.0	-0.0	-0.015601652135725999	0.0	0.0	-0.00011377954719150333	0.0	0.0	-0.0	-0.0	-0.0	0.00022950352350580556	9.11260290074565e-32	-0.0	0.0004296600586662972
ch.12.32437393	0.0	0.0	0.0	-0.0	0.0	6.561531200276657e-05	-0.0	-0.0	0.0	0.0	0.0	-3.0085134439760774e-30	-2.203780753824551e-32	0.0	1.9967570609340225e-05	-1.616849735733081e-27	-0.0	-0.0	-0.0	3.084757726987181e-05	0.0	0.0	-0.0	-0.0	0.0	-0.0	-0.0	-0.0	-0.0	0.0	-0.0	0.0	0.0	-0.0039945799129331655	-2.5154737530651067e-05	-4.513584152235424e-05	-0.0	0.0	0.0	7.32293160904133e-05	-0.0	3.652302728889167e-33	0.0	-0.00016300484660316996	0.0	-0.0	2.812685861970846e-30	0.0	0.0	0.0	-0.0002650982053271755	-5.855458360699795e-05	-0.0	-0.0	0.0028905678237689547	0.0	-0.0	0.00019406908736504472	0.0	0.0	-0.0	0.0	0.0	0.0	-6.64019861963666e-32	-0.0	4.928747387427703e-05
ch.12.32472594R	0.0	-0.0	0.0	-0.0	0.0	0.0	-0.0	-0.0	0.0	-0.0	-0.0	-5.690437964179685e-29	-1.9804207989494825e-31	-0.0	-1.8766968204748288e-05	-2.2495618406565258e-27	-0.0	0.0	-0.0	3.0793452478875394e-05	-0.0	0.0	0.0	0.0	0.0	-0.0	0.0	-0.0	0.0	0.0	0.0	0.0	-0.0	-0.008764816663776908	5.7436667154481205e-06	-6.422867635422649e-05	0.0	0.0	0.0	-0.00022002706379740217	0.0	1.5551234159287505e-32	0.0	-0.0003996407461598135	-0.0	0.0	7.564555350864189e-30	-0.0	-0.0	-0.0	1.3017651973469982e-05	0.00011386490803880006	0.0	0.0	0.006296440401350407	0.0	0.0	0.00015765217534062062	0.0	0.0	0.0	-0.0	0.0	4.208391967064964e-05	-2.8428913431741824e-30	-0.0	-0.0006881640376257665
ch.12.32533007	-0.0	-0.0	-0.0	0.0	-0.0	0.0	-0.0	0.0	-0.0	-0.0	-0.0	-6.730410747969425e-30	-5.089215390020282e-32	-0.0	1.2289586789943191e-05	-2.692561251828515e-27	0.0	0.0	-0.0	3.221620385907715e-05	-0.0	-0.0	-0.0	-0.0	-0.0	0.0	0.0	-0.0	0.0	0.0	0.0	-0.0	-0.0	-0.010239319564605854	-0.0001476186340933154	-0.0004893002369935908	-0.0	-0.0	0.0	7.754537565425684e-05	-0.0	7.512744018504844e-33	0.0	0.00011705751775908288	-0.0	-0.0	-1.3662056590013824e-30	-0.0	0.0	0.0	5.598308769546901e-05	0.0001279769415251846	-0.0	-0.0	-0.0023968345798602696	0.0	0.0	-0.00014848877839102707	0.0	0.0	0.0	6.612979324698256e-06	0.0	-0.00021537881321553995	4.271681240713057e-31	-0.0	-0.0004046345672384922
ch.12.32563543	0.0	-0.0	-0.0	-0.0	0.0	0.0	-0.0	0.0	-0.0	0.0	0.0	-4.2983022308321983e-29	-1.7673967971061775e-31	0.0	-1.5851187075099012e-06	-3.758672870291749e-27	0.0	-0.0	-0.0	0.0	0.0	-0.0	-0.0	-0.0	0.0	0.0	-0.0	0.0	-0.0	-0.0	0.0	-0.0	0.0	-0.00010822671288814232	-2.9455307699971688e-05	-9.996303233200054e-05	0.0	0.0	0.0	7.108481271832878e-05	-0.0	1.9568377173377592e-32	0.0	0.0006154332735726462	-0.0	-0.0	-1.5418536118892338e-30	-0.0	0.0	0.0	0.0003619441828660337	-7.275272088000487e-05	0.0	0.0	-0.01841618824926034	0.0	-0.0	0.0003015968476398179	-0.0	0.0	-0.0	-0.0	-0.0	0.0	-3.9553135584232154e-30	0.0	-0.00031996277540010727
ch.12.32580426R	-0.0	0.0	-0.0	0.0	0.0	0.0	0.0	0.0	0.0	-0.0	-0.0	3.6003888058691225e-29	1.5181859839282096e-31	0.0	9.738609361129099e-06	-3.4095558610644084e-28	-0.0	0.0	-0.0	4.34912249938447e-05	-0.0	0.0	-0.0	-0.0	-0.0	0.0	-0.0	-0.0	0.0	0.0	-0.0	-0.0	-0.0	-0.002221954130023421	-0.00020821274113460864	-0.00040433181443336386	0.0	-0.0	0.0	0.00017380156058482296	0.0	-7.754697990362208e-33	0.0	0.00043675944977563384	0.0	-0.0	-1.380502656706371e-31	0.0	-0.0	-0.0	-0.0004915556864650644	0.0001171555331311214	0.0	-0.0	-0.01074169031407386	-0.0	-0.0	-0.00012921059706735676	-0.0	0.0	-0.0	0.0	0.0	-1.2472135147182576e-05	3.4332844930807966e-30	-0.0	6.548773657509222e-05
ch.12.38660595	0.0	-0.0	-0.0	0.0	0.0	0.0	0.0	-0.0	-0.0	0.0	0.0	-7.500724159520225e-29	-3.0505032140079944e-31	0.0	4.9938531330818734e-05	-1.8571918620778284e-27	-0.0	-0.0	-0.0	2.8785283322117548e-06	-0.0	0.0	-0.0	-0.0	-0.0	0.0	0.0	0.0	-0.0	0.0	0.0	0.0	0.0	-0.0	7.574977281063796e-05	0.0003595249858492656	-0.0	0.0	0.0	0.00010246661592471213	0.0	1.559020869383728e-32	-0.0	-6.233642572146498e-05	0.0	0.0	-2.0837469895956225e-30	0.0	-0.0	-0.0	0.00011643766655534813	-4.5832503226360224e-05	0.0	-0.0	0.010047787724053948	-0.0	0.0	0.00044575521857284867	0.0	-0.0	0.0	-0.0	0.0	-0.0	-4.2852405195942675e-30	0.0	-0.00039057812017074563
ch.12.38799111	0.0	-0.0	-6.949842089281702e-05	0.0	-0.0	-0.0	-0.0	-0.0	0.0	0.0	0.0	3.7090286009390125e-29	1.2981740351578864e-31	0.0	3.6312902460851004e-05	-5.441104040221791e-28	-0.0	-0.0	-0.0	-0.0	-0.0	-0.0	0.0	0.0	0.0	-0.0	-0.0	0.0	-0.0	-0.0	0.0	-0.0	0.0	0.007400140218598919	-8.222337589579384e-06	0.0001693989428117537	0.0	0.0	0.0	5.490212047492271e-05	0.0	-2.0346748470869158e-33	-0.0	0.0005380127543968683	0.0	-0.0	5.9641433700843764e-30	0.0	-0.0	-0.0	-0.00025278117364347876	0.0007449988606878759	0.0	-0.0	-0.0024254936522822433	-0.0	-0.0	0.0008661726514086614	-0.0	-0.0	0.0	-0.00014177166854791655	-0.0	0.0002048831037902764	1.4304927280139776e-30	0.0	0.0003206026738270614
ch.12.38838929	-0.0	0.0	-0.0	-0.0	0.0	-0.0	0.0	0.0	-0.0	-0.0	0.0	-1.0657358530197966e-30	-3.0457697784831765e-32	0.0	2.5502151976418176e-05	-6.910640551353573e-27	-0.0	0.0	-0.0	-3.142325310557803e-05	-0.0	0.0	-0.0	-0.0	0.0	-0.0	0.0	0.0	-0.0	-0.0	-0.0	-0.0	-0.0	-0.0	-0.00029104399297709036	-0.00012836403263523022	0.005290713107067165	0.0	-0.0	-0.0001882378617676811	0.0	3.546652657430333e-33	-0.0	-0.0005182565334239411	0.0	-0.0	-4.922495264953887e-30	0.0	-0.0	0.0	0.00021782468074305902	0.00013794784728411787	-0.0	0.0	-0.004476674641120053	0.0	-0.0	0.0003057235450397845	-0.0	-0.0	0.0	-0.0	0.0	8.185155261738194e-05	-2.3884846476511196e-30	-0.0	7.97929970316212e-05
ch.12.41209436R	0.0	-0.0	-1.6479616191319133e-05	0.0	-0.0	-0.0	0.0	0.0	-0.0	0.0	0.0	1.1553036423234192e-29	4.4561377020803256e-32	0.0	1.9465715896136697e-05	3.623659465873659e-27	-0.0	0.0	-0.0	1.5718982861607647e-05	0.0	-0.0	0.0	0.0	0.0	-0.0	0.0	-0.0	-0.0	-0.0	-0.0	0.0	-0.0	-0.003355078958686918	7.538504963703679e-05	-0.0003619212115456384	-0.0	0.0	0.0	2.195323610835577e-05	-0.0	-1.1040871087236154e-32	-0.0	-0.0008365492838641755	0.0	0.0	-3.2690194194152086e-30	0.0	0.0	0.0	-0.00037872579254823	-0.0	-0.0	0.0	0.0115937228929694	-0.0	-0.0	0.00029553909700422886	0.0	0.0	-0.0	-0.0	-0.0	0.00013622805225486654	4.3306255192872374e-30	-0.0	-5.1325616347097506e-05
ch.12.41289594	0.0	0.0	-0.0	-0.0	-0.0	0.0	-0.0	-0.0	0.0	0.0	0.0	7.317575885286922e-29	3.0916335973649564e-31	-0.0	-1.1610713326452486e-05	1.121558588463052e-26	0.0	-0.0	-0.0	-0.0	-0.0	-0.0	-0.0	-0.0	-0.0	0.0	-0.0	0.0	0.0	0.0	-0.0	0.0	0.0	-0.005737882928221187	-0.00012985327755764717	-0.0004600021418265441	-0.0	0.0	0.0	-0.00029127773482222336	0.0	-2.0862483954339286e-32	0.0	-7.643576779463413e-05	-0.0	-0.0	-4.080556964038593e-30	-0.0	0.0	0.0	-0.00011771788761479568	0.0	0.0	-0.0	-0.002360302972209176	-0.0	-0.0	-0.00023650112503213256	-0.0	0.0	0.0	0.0	0.0	0.0	7.746926582247574e-30	0.0	0.0009435323127138185
ch.12.41374498	-0.0	-0.0	-0.0	0.0	0.0	0.0	0.0	0.0	0.0	-0.0	-0.0	-3.0238808692999e-29	-9.847711803544522e-32	0.0	1.0095965080045668e-05	2.6558482160424215e-27	0.0	-0.0	-0.0	-1.1956036348087411e-05	0.0	-0.0	-0.0	-0.0	-0.0	0.0	-0.0	-0.0	0.0	0.0	-0.0	-0.0	0.0	-0.0034948688251135664	-2.3181512982829487e-05	-0.00040318785761410186	-0.0	0.0	0.0	0.0003086964094657845	-0.0	1.2481112159081324e-32	0.0	0.00047904876065019787	-0.0	-0.0	-2.1886338767399802e-30	-0.0	0.0	0.0	0.00028204021708088577	3.749629396109418e-05	-0.0	-0.0	0.005928993431646724	-0.0	-0.0	0.0001698624866100735	0.0	0.0	-0.0	0.0	0.0	-0.00023551962671945938	-9.283624167452671e-31	-0.0	-0.0005078349382101085
ch.12.41398345	0.0	0.0	0.0	0.0	-0.0	0.0	-0.0	-0.0	0.00011572514615844873	-0.0	-0.0	7.318784515562361e-29	3.0199886735094974e-31	-0.0	-2.5782192862768275e-05	5.011087976489576e-27	-0.0	0.0	-0.0	-1.9271614203557818e-05	0.0	-0.0	0.0	0.0	0.0	-0.0	0.0	0.0	-0.0	-0.0	0.0	0.0	0.0	0.0005623227934433761	-4.198831250420372e-05	-0.0	-0.0	-0.0	0.0	0.00024512902857399844	-0.0	-1.2869381490728287e-32	-0.0	0.00017290234069198318	0.0	-0.0	1.0832948788119152e-29	-0.0	-0.0	0.0	-2.1779752659038372e-05	0.00025266596099105437	-0.0	0.0	-0.00974267241233738	0.0	0.0	-0.00014845122422833598	0.0	-0.0	-0.0	0.0	-0.0	9.264858879918256e-05	9.637257690380267e-30	-0.0	-0.0006866257793370351
ch.12.41523578	-0.0	0.0	0.0	0.0	0.0	0.0	0.0	0.0	0.0	-0.0	-0.0	-5.707523735081417e-30	-1.356076100053924e-32	-0.0	-2.1309566574589252e-05	3.07250385320696e-28	0.0	-0.0	-0.0	-2.115548230981079e-05	-0.0	-0.0	0.0	0.0	-0.0	0.0	0.0	0.0	-0.0	-0.0	0.0	0.0	-0.0	0.0047962428215152205	-9.88150876439349e-05	0.0	0.0	-0.0	0.0	4.785643216297433e-06	-0.0	5.7695456583814935e-33	-0.0	-0.0008591288227133482	0.0	0.0	-5.3477034307485234e-30	0.0	-0.0	-0.0	0.0006820605327092956	-0.00023025668693858354	0.0	0.0	-0.010006243025631393	0.0	-0.0	-0.00027574925467727107	0.0	-0.0	0.0	0.0	-0.0	-0.0	-2.5346499735220565e-30	0.0	-0.0005409506363897389
ch.12.4168779F	-0.0	0.0	0.0	-0.0	0.0	0.0	-0.0	-0.0	0.0	0.0	0.0	4.359804776997558e-29	1.9204725981749665e-31	0.0	-1.2371342942305986e-05	2.8532832467692768e-27	0.0	0.0	-0.0	0.0	0.0	0.0	0.0	0.0	-0.0	0.0	0.0	0.0	-0.0	-0.0	-0.0	0.0	0.0	0.003765762544288603	2.4430895229425037e-05	0.00028149143088118574	-0.0	0.0	0.0	1.211687347525593e-05	0.0	-1.1223489133149297e-32	-0.0	-0.000689542692461721	-0.0	0.0	4.234239759764043e-30	-0.0	-0.0	-0.0	0.0001861574741752977	-8.144206275850442e-05	-0.0	-0.0	0.012204231695456185	0.0	-0.0	-0.00020552758262511802	-0.0	0.0	-0.0	0.0	0.0	-9.161144127644762e-05	2.9611269547358548e-30	0.0	0.00021008338207172722
ch.12.479242	-0.0	0.0	-0.0	0.0	0.0	-0.0	0.0	0.0	0.0	0.0	0.0	2.0217132749650397e-29	8.936298640185445e-32	-0.0	-5.036178680077608e-06	4.703816074452348e-27	-0.0	0.0	0.0	-3.541131896065378e-05	0.0	0.0	0.0	-0.0	0.0	-0.0	-0.0	0.0	-0.0	0.0	0.0	0.0	-0.0	0.003761023100325063	-4.384886268044581e-05	0.0	-0.0	-0.0	-0.0	-0.00016667897671993097	0.0	-1.372669715919115e-33	-0.0	5.462286312971858e-05	-0.0	-0.0	3.9635948019696676e-30	0.0	-0.0	-0.0	6.824692408052024e-06	0.00031374268508950346	0.0	0.0	-0.0005314223737333397	-0.0	0.0	0.00031558230558111116	0.0	0.0	0.0	0.00019468507497579716	-0.0	-0.0	5.0915134851127675e-30	0.0	0.0006108981983737945
ch.12.5586466	-0.0	0.0	0.0	-0.0	0.0	0.0	-0.0	-0.0	0.0	0.0	0.0	-3.285403537870395e-29	-1.2815614176685797e-31	0.0	2.8784446682376973e-05	-1.4327476254647054e-27	0.0	0.0	0.0	-0.0	-0.0	0.0	0.0	0.0	0.0	-0.0	0.0	-0.0	0.0	0.0	0.0	0.0	0.0	0.0	-6.127481617063539e-05	-0.0	-0.0	-0.0	0.0	0.00016515175769121494	0.0	4.630220330574698e-33	0.0	0.00032233304212096444	-0.0	-0.0	-2.6589021094977124e-30	-0.0	0.0	0.0	0.00019283727774418904	0.0006613950342650339	0.0	-0.0	0.007107414726233444	0.0	0.0	2.8128321418848804e-05	0.0	-0.0	0.0	-0.0	0.0	3.0630099634424656e-05	-2.4337687701400388e-30	0.0	-0.0004784929094009471
ch.12.5768823	-0.0	0.0	-0.0	-0.0	0.0	0.0	-0.0	-0.0	-0.0	0.0	-0.0	-1.4386015050450872e-29	-6.695424796570786e-32	0.0	2.326105235885887e-05	-1.792003682990405e-27	0.0	0.0	0.0	-1.4694382932693513e-05	0.0	-0.0	-0.0	0.0	-0.0	-0.0	0.0	0.0	0.0	0.0	-0.0	-0.0	-0.0	0.0029333922148326386	-5.927336731054105e-05	-7.087935468052219e-05	-0.0	0.0	0.0	5.425525773560112e-05	0.0	-1.1694885923656727e-32	-0.0	0.001132828750392533	0.0	-0.0	6.949295820378571e-30	0.0	-0.0	-0.0	0.0002030047575388084	-0.0001316359408056083	-0.0	-0.0	0.004687635519390713	0.0	-0.0	-0.0002772064930049057	-0.0	-0.0	-0.0	0.0	0.0	-0.0	-1.2411718765574588e-30	-0.0	-7.920783758038103e-05
ch.12.5774226R	-0.0	-0.0	-0.0	-0.0	-0.0	-0.0	0.0	-0.0	-0.00022721187283970232	0.0	0.0	3.392747813090095e-29	1.2805307590151117e-31	0.0	-1.7172607954120915e-05	7.451727744359103e-28	0.0	-0.0	0.0	-4.086816156816138e-05	-0.0	-0.0	0.0	0.0	0.0	-0.0	0.0	0.0	-0.0	-0.0	-0.0	-0.0	0.0	0.005182071491525046	-0.00016818661660248952	-0.000183205181117199	-0.0	0.0	0.0	-3.558497755914191e-05	0.0	-3.359236684598913e-33	-0.0	0.00036290523079149286	-0.0	-0.0	4.3180679902450886e-30	0.0	0.0	-0.0	0.0003221740482775099	-0.0005580267642726728	-0.0	-0.0	-0.01117323285007402	0.0	-0.0	-0.0002919921308879468	-0.0	-0.0	0.0	-0.0	-0.0	0.000138207637352256	-1.0473650055552217e-30	-0.0	8.109402196952472e-05
ch.12.5784637R	0.0	-0.0	0.0	0.0	-0.0	-0.0	0.0	0.0	0.0	-0.0	-0.0	-4.2498651144099213e-29	-1.5537864868681786e-31	-0.0	-1.8144851799948018e-05	1.4449694072380383e-27	0.0	0.0	0.0	-2.148761639899266e-05	-0.0	0.0	0.0	0.0	-0.0	0.0	-0.0	0.0	-0.0	-0.0	0.0	0.0	-0.0	0.0004991136696646246	3.557695740158548e-05	0.00019376692561431417	-0.0	0.0	0.0	0.00015919899386705258	0.0	8.412222482358895e-33	0.0	0.00036187332232365986	0.0	-0.0	-2.528042936442694e-30	-0.0	0.0	-0.0	-0.00027038404349966815	-0.0005538373729935865	0.0	-0.0	0.0059137645028735685	0.0	0.0	-0.0006599347859483585	0.0	-0.0	-0.0	-0.0	0.0	8.134455087347008e-05	-6.264357889383366e-30	0.0	-0.0005775410573821882
ch.12.5836114	0.0	-0.0	0.0	-0.0	0.0	0.0	0.0	0.0	0.0	-0.0	-0.0	3.7834963505234915e-29	1.7709955009345768e-31	-0.0	-2.0417962911113717e-05	1.987439529427395e-27	-0.0	0.0	0.0	0.0	-0.0	0.0	-0.0	-0.0	0.0	-0.0	-0.0	-0.0	-0.0	-0.0	-0.0	-0.0	-0.0	-0.0	3.24974260613172e-05	0.000270363492009787	0.0	0.0	-0.0	-0.0001234073350132438	-0.0	-1.7525285349963023e-32	-0.0	-6.26442597765203e-05	-0.0	-0.0	-5.428798718721918e-30	0.0	-0.0	-0.0	-0.00034249868736068356	0.0003101629740637465	-0.0	0.0	-0.002728968006926753	0.0	-0.0016777550166050558	0.00035950560978659105	-0.0	0.0	0.0	0.0	0.0	6.001019313190069e-05	3.1362675907982207e-30	0.0	-5.253790460787346e-05
ch.12.5842751	-0.0	0.0	-0.0	-0.0	0.0	0.0	-0.0	-0.0	0.0	0.0	0.0	-8.861577224392671e-29	-3.5871427495086833e-31	-0.0	-3.6674999779676727e-06	-7.602091909036288e-27	0.0	-0.0	0.0	-0.0	0.0	0.0	-0.0	-0.0	-0.0	-0.0	-0.0	-0.0	0.0	0.0	-0.0	-0.0	0.0	-0.011715222762620043	-0.00023949274421795398	-0.0003807814769312144	-0.0	0.0	0.0	0.0001086669605390805	0.0	2.104546032643749e-32	0.0	0.0007991042761700194	-0.0	-0.0	-4.346031924746449e-30	-0.0	-0.0	-0.0	0.00043122887738659705	0.0003734545190239143	0.0	-0.0	-0.0030570867564256705	0.0	-0.0	0.00025248681925231465	0.0	-0.0	-0.0	-0.0	0.0	-0.0	-7.19167313445762e-30	0.0	-0.00015720820936028122
ch.12.5889558R	0.0	0.0	0.0	-0.0	-0.0	0.0	-0.0	-0.0	0.0	0.0	0.0	5.762306082654736e-29	2.5164488125054e-31	-0.0	-1.1845642384852918e-05	8.174222146002906e-27	-0.0	-0.0	-0.0	1.7587776335265977e-05	0.0	-0.0	-0.0	-0.0	0.0	-0.0	-0.0	0.0	-0.0	-0.0	-0.0	0.0	-0.0	-0.0	6.999365472480598e-05	-0.0	-0.0	0.0	0.0	3.0759332085079116e-05	0.0	-2.2989472931394652e-32	0.0	0.0002512088831113286	-0.0	-0.0	1.0128425194350312e-29	-0.0	-0.0	-0.0	4.42226534955051e-05	0.0005122973614037445	0.0	-0.0	0.002831315982544673	0.0	0.0	0.00016183500757822877	-0.0	1.0418017843381414e-05	0.0	-0.0	-0.0	0.00011478866955614299	5.1403973159671515e-30	0.0	0.000510487227589209
ch.12.66046708R	0.0	0.0	-0.0	0.0	0.0	0.0	-0.0	0.0	0.0	0.0	0.0	-3.4265545294591383e-29	-1.235979519380995e-31	-0.0	4.688074303074044e-06	-4.54988739051909e-27	0.0	0.0	0.0	0.0	-0.0	0.0	-0.0	-0.0	-0.0	0.0	0.0	0.0	-0.0	-0.0	0.0	0.0	-0.0	-0.0	4.636362724936168e-05	0.0001122576556701701	-0.0	0.0	-0.0	-3.027763385692167e-05	0.0	8.62989626091922e-33	0.0	-0.000524462136237097	0.0	-0.0	5.087647810681156e-30	-0.0	0.0	0.0	-0.00017934169899986997	-0.00026323754416030356	0.0	-0.0	0.007417626763595407	-0.0	-0.0	8.497868798796361e-05	0.0	0.0	0.0	0.0	-0.0	-0.0	-3.272399193280234e-30	0.0	0.0007265011632692536
ch.12.72297688R	-0.0	0.0	-0.0	-0.0	0.0	0.0	0.0	-0.0	-0.0	-0.0	0.0	1.6688392069807488e-29	6.925485935665744e-32	0.0	1.7749641152427308e-05	3.750503655287996e-27	0.0	-0.0	-0.0	0.0	0.0	0.0	0.0	0.0	-0.0	0.0	-0.0	0.0	-0.0	-0.0	0.0	0.0	-0.0	-0.009703366536258936	2.551672443578121e-05	0.0	-0.0	0.0	0.0	8.245074138897411e-05	0.0	7.365391133418503e-36	0.0	-3.649963647953931e-05	0.0	-0.0	-3.3306148746375864e-30	-0.0	-0.0	-0.0	0.0003285870025103259	0.00013960940862213186	0.0	-0.0	0.0025071355098118986	0.0	0.0	-0.00018737119482008436	0.0	-0.0	0.0	-0.0	-0.0	0.00022717093532748672	3.315932574229201e-30	0.0	0.0002018242743526628
ch.12.72626907R	0.0	-0.0	0.0	-0.0	-0.0	0.0	-0.0	-0.0	0.0	-0.0	0.0	-5.6267895816512466e-30	-3.611265792556794e-32	-0.0	-1.990653127390061e-05	5.0112401038118985e-27	0.0	-0.0	0.0	2.114365309298851e-05	0.0	-0.0	-0.0	-0.0	0.0	-0.0	0.0	-0.0	-0.0	-0.0	0.0	-0.0	0.0	-0.006542110212158789	-0.00011295857456135632	-0.00027154567180925616	-0.0	-0.0	0.0	-4.960360045783791e-06	-0.0	-6.748809246890725e-33	0.0	0.0010663865950932096	-0.0	-0.0	2.1705341860758265e-30	-0.0	0.0	0.0	-0.0002800877800891525	-4.42925910511177e-05	0.0	-0.0	2.932460472574998e-05	0.0	0.0	-0.0002783673155767891	-0.0	-0.0	0.0	0.0	0.0	0.0	1.5400762128953394e-30	0.0	-0.0005124084225167075
ch.12.74372425F	0.0	0.0	-0.0	0.0	0.0	-0.0	-0.0	0.0	0.0	-0.0	-0.0	-8.766294561099532e-29	-3.494575833839673e-31	-0.0	2.3584410763331098e-06	-1.0484355618587167e-26	-0.0	0.0	-0.0	-2.848024548389605e-05	0.0	0.0	-0.0	-0.0	-0.0	0.0	-0.0	0.0	0.0	0.0	0.0	0.0	-0.0	-0.0037376011768864544	-0.0	-0.0	-0.0	0.0	0.0	0.0001018405700634521	0.0	2.2103709996477743e-32	0.0	-0.00023436848179184946	0.0	0.0	-2.0376465441057198e-30	-0.0	-0.0	-0.0	-0.0001850868942438791	-0.0005381651080264419	0.0	0.0	-0.008168109510188705	-0.0	-0.0	-0.00018007249630108728	0.0	0.0	-0.0	0.0	0.0	-0.00011699706099660191	-9.430653870126421e-30	0.0	0.00016710020198072508
ch.12.7819240R	-0.0	0.0	0.0	-0.0	-0.0	0.0	-0.0	-0.0	0.0	-0.0	-0.0	-9.892286718841153e-30	-2.0648966654493758e-32	-0.0	2.600465470309316e-06	8.974930227941263e-28	0.0	-0.0	-0.0	-1.1820892094918284e-05	0.0	0.0	-0.0	-0.0	-0.0	0.0	-0.0	-0.0	0.0	0.0	-0.0	-0.0	-0.0	-0.001612631710815253	-0.0001365396205111879	-9.120704582575692e-05	-0.0	0.0	0.0	-3.624882014301157e-05	-0.0	-7.81344331043173e-33	0.0	0.0008026284246591514	-0.0	-0.0	-1.8040947162914576e-33	-0.0	-0.0	-0.0	-0.00015463195014656832	0.00047881059621605583	0.0	-0.0	0.008357908691727447	-0.0	0.0	0.00043447781546039946	0.0	0.0	0.0	0.0	0.0	-0.00010574544180296564	-6.645895325744352e-31	-0.0	0.0004706182773005992
ch.12.79594982R	0.0	-0.0	-0.0	0.0	-0.0	-0.0	0.0	-0.0	-0.0	-0.0	0.0	4.388182343002825e-29	1.8264999717006664e-31	-0.0	-3.435528380280266e-05	-3.8165437436593066e-28	0.0	0.0	-0.0	-0.0	-0.0	-0.0	0.0	0.0	0.0	-0.0	0.0	0.0	-0.0	-0.0	0.0	-0.0	0.0	0.006159467534492954	-7.173001274307684e-05	0.0003961191012873877	0.0	0.0	-0.0	-0.0002555046805287961	-0.0	-4.298123194867175e-33	0.0	-0.0007646555376361625	-0.0	0.0	2.5526683475083437e-30	0.0	0.0	0.0	1.910181635548485e-05	-0.00044501670756749294	0.0	-0.0	-0.013148572540670936	0.0	0.0	-0.00016519519189775282	0.0	0.0	0.0	0.0	-0.0	0.0	4.44848843446903e-30	0.0	0.0001262685754599743
ch.12.79656808	0.0	0.0	-0.0	0.0	-0.0	-0.0	-0.0	0.0	-0.0	-0.0	0.0	1.2707006466294387e-29	4.812722984927635e-32	-0.0	4.066403159515148e-06	-2.622730066388464e-27	-0.0	0.0	-0.0	3.3473633713794137e-06	-0.0	0.0	-0.0	-0.0	-0.0	0.0	0.0	0.0	0.0	0.0	0.0	0.0	0.0	0.0	-9.958747771546768e-05	0.0	0.0	0.0	-0.0	-9.351624078585667e-05	-0.0	8.61371292378854e-33	0.0	-0.00044751570244634453	0.0	-0.0	-3.933967389846371e-30	0.0	0.0	0.0	0.0003955094512288844	-0.00027834351813434154	-0.0	-0.0	-0.006719054234066747	-0.0	0.0	-0.000589693261093391	-0.0	-0.0	0.0	0.0	-0.0	4.968217387773132e-05	1.2605300152033927e-30	-0.0	-0.00038738044370883323
ch.12.79666937	0.0	0.0	-0.0	0.0	0.0	0.0	0.0	-0.0	0.0	0.0	0.0	-4.629314326669631e-29	-1.8602201733391966e-31	-0.0	-1.044842265209472e-05	-5.3887387039377296e-27	0.0	-0.0	0.0	-1.0805039882241382e-05	-0.0	0.0	0.0	0.0	-0.0	-0.0	0.0	-0.0	0.0	0.0	-0.0	0.0	-0.0	0.0008794269673565668	0.00032665732189394894	0.0006045139920726639	-0.0	0.0	0.0	0.00010771413457756875	0.0	2.1543294823740047e-32	0.0	7.11064424617875e-05	-0.0	-0.0	-5.606455431814403e-30	-0.0	-0.0	-0.0	-0.0001985510058405914	0.00047184914690075706	0.0	-0.0	0.015521139301474427	-0.0	0.0	0.0005481155947571785	0.0	0.0	0.0	0.0	0.0	0.0	-6.0515368456703076e-30	0.0	0.0005025333483968317
ch.12.79668504	-0.0	-0.0	-0.0	0.0	0.0	-0.0	0.0	0.0	0.0	0.0	0.0	6.618133737868677e-31	-2.6277888581500864e-33	0.0	3.2289037803745955e-05	-2.7252658794280666e-27	-0.0	-0.0	-0.0	-0.0	0.0	0.0	0.0	0.0	-0.0	0.0	0.0	-0.0	0.0	0.0	-0.0	-0.0	0.0	0.0017068480294267076	-6.974848232606653e-05	0.0	-0.0	0.0	-0.0	0.0001658167178057197	-0.0	6.459353454791784e-33	-0.0	0.0001861998341132373	0.0	0.0	-9.54749021780112e-30	-0.0	-0.0	-0.0	7.693796513575845e-06	-4.694885500584181e-05	-0.0	0.0	0.0019216572088925222	0.0	0.0	-4.64467788978054e-05	-0.0	-0.0	-0.0	-0.0	-0.0	5.8937854071556596e-05	-9.645130524144973e-31	-0.0	-0.0006520255163900999
ch.12.88942289F	-0.0	-0.0	0.0	0.0	0.0	0.0	-0.0	0.0	-0.0	-0.0	-0.0	6.070562870251679e-29	2.5721842301088013e-31	0.0	3.2236477036291315e-06	3.543534039637311e-27	-0.0	0.0	-0.0	-0.0	-0.0	0.0	0.0	0.0	-0.0	-0.0	0.0	0.0	-0.0	-0.0	0.0	0.0	0.0	0.004751391820856279	1.2189657774430218e-05	-8.945209204938057e-05	0.0	0.0	-0.0	-2.2819934143186903e-05	-0.0	-2.218915769372362e-32	-0.0	-0.000625036047222444	-0.0	0.0	-1.379115891822291e-29	0.0	0.0	-0.0	6.252451079408077e-05	0.00030857605682988885	-0.0	-0.0	0.00347203732960648	-0.0	0.0	0.0001159273578400096	-0.0002706661962830836	-0.0	0.0	-0.0	-0.0	0.0002596950096885017	5.4413791592186205e-30	-0.0	-0.000427911212011113
ch.12.9379220R	-0.0	-0.0	-0.0	-0.0	-0.0	-0.0	-0.0	-0.0	0.0	0.0	-0.0	1.7763436461974985e-29	7.141970803239946e-32	-0.0	-5.4969170668555945e-06	8.12657022712974e-28	0.0	-0.0	0.0	-1.5421099141895428e-05	0.0	-0.0	0.0	-0.0	-0.0	-0.0	0.0	-0.0	0.0	0.0	0.0	-0.0	0.0	0.008673702118211382	-4.199111221714507e-05	-0.0	-0.0	-0.0	-0.0	-2.404122739979061e-05	-0.0	-2.0962907064627306e-33	0.0	0.00012849022933365153	-0.0	-0.0	4.167663403845158e-30	0.0	-0.0	-0.0	0.00015722005537158968	5.807618295989128e-05	0.0	-0.0	-0.003092121469841909	-0.0	-0.0	9.880017522263038e-05	0.0	-0.0	0.0	0.0	0.0	-1.6426777702921323e-05	2.1804433477256882e-30	-0.0	0.0005241361761708622
ch.13.102612347R	-0.0	0.0	0.0	0.0	0.0	-0.0	0.0	0.0	0.0	-0.0	-0.0	7.07605969981736e-29	3.190720345095895e-31	-0.0	-6.222748277309026e-06	7.15748238530533e-27	-0.0	-0.0	0.0	0.0	0.0	0.0	-0.0	-0.0	0.0	0.0	-0.0	0.0	0.0	0.0	-0.0	0.0	0.0	-0.004990600016340894	2.626470298173605e-05	0.00012705715267017278	-0.0	0.0	0.0	0.00013377461878348202	0.0	-3.289739168533018e-32	-0.0	-6.705579635021331e-05	-0.0	-0.0	3.2208461081450044e-30	-0.0	-0.0	-0.0	-0.0	-9.604473599734337e-05	0.0	0.0	0.0005461724564575465	0.0	0.0	-0.00014439615599247458	0.0	-0.0	-6.238209594975598e-06	-8.871832094335948e-05	0.0	5.5346877234856575e-06	8.390473714764064e-30	-0.0	0.00013987078438273284
ch.13.110339523R	-0.0	-0.0	-0.0	0.0	-0.0	-0.0	0.0	0.0	0.0	-0.0	-0.0	8.248409688356996e-30	3.6792453972861326e-32	0.0	1.6064277955347643e-05	-2.1323931367142282e-27	-0.0	0.0	-0.0	2.1640222031673954e-05	0.0	-0.0	-0.0	-0.0	-0.0	-0.0	0.0	-0.0	0.0	0.0	-0.0	-0.0	-0.0	-0.0	-0.00011412515484916689	-2.851975821125696e-05	0.0	-0.0	-0.0	-5.411694887676044e-05	0.0	1.0554558887023634e-32	0.0	-0.00014214697382023412	0.0	0.0	2.970729623201595e-30	0.0	0.0	0.0	0.00040270645258956307	0.00016384839067003635	-0.0	0.0	0.0010648008397482949	-0.0	-0.0	6.499115044384034e-05	-0.0	-0.0	0.0	-0.0	-0.0	-0.0	1.7261923793486289e-31	-0.0	-0.0001804176190696298
ch.13.110449690R	0.0	0.0	-0.0	-0.0	-0.0	0.0	-0.0	-0.0	0.0	-0.0	-0.0	-3.396165827847097e-29	-1.3701047409324652e-31	-0.0	-1.132664466861792e-05	-3.5387993501243296e-27	0.0	-0.0	-0.0	-2.8732020914376827e-05	0.0	-0.0	-0.0	-0.0	-0.0	-0.0	-0.0	-0.0	0.0	0.0	0.0	-0.0	0.0	-0.008822803635114514	3.08756401202037e-05	-0.0	-0.0	0.0	0.0	0.00021609497443761259	-0.0	2.1474633162331803e-33	-0.0	4.23349665490488e-05	-0.0	0.0	2.4831390228576975e-30	-0.0	-0.0	-0.0	-0.0002374884355286922	-0.00011948361568877861	-0.0	-0.0	0.005848264731736673	0.0	0.0	-0.0001040293813764102	0.0	0.00018215584888770718	-0.0	0.0	0.0	-0.0002285683417924908	-4.040520342190589e-30	0.0	0.0002523797420364614
ch.13.110468655	-0.0	-0.0	0.0	-0.0	-0.0	0.0	0.0	-0.0	0.0	-0.0	-0.0	2.881225699446382e-29	1.2808475106478966e-31	-0.0	-1.3020256314411623e-05	1.836204908421661e-27	-0.0	-0.0	0.0	-0.0	0.0	-0.0	-0.0	-0.0	-0.0	0.0	0.0	0.0	0.0	0.0	0.0	-0.0	-0.0	0.0	-5.724539158910189e-05	-8.065593531731537e-05	-0.0	0.0	0.0	-1.8926882897728737e-05	0.0	-1.262495143011475e-33	0.0	0.0013646805002368537	0.0	-0.0	6.246810545125324e-30	-0.0	0.0	0.0	0.0002609446020186858	0.0003552214986847233	0.0	-0.0	-0.004189860703846974	-0.0	0.0	-0.00014991805490317692	-0.0	0.0	0.0	-0.0	0.0	-0.00012558233404945965	6.189262931384495e-31	-0.0	0.0003832899116423973
ch.13.110480314	-0.0	-0.0	-0.0	-0.0	0.0	-0.0	0.0	0.0	0.0	-0.0	-0.0	-6.865243825903315e-29	-2.6167002472028614e-31	0.0	-2.4731211766628732e-05	-7.232741034766958e-27	-0.0	-0.0	0.0	-4.707019167879632e-06	-0.0	0.0	-0.0	-0.0	-0.0	0.0	0.0	0.0	0.0	0.0	-0.0	0.0	-0.0	-0.0035646420946966093	-3.652761412005692e-05	0.0001463860352415693	0.0	0.0	0.0	0.0003118171223019246	-0.0	2.580185179498676e-32	0.0	0.00034786973168818617	0.0	-0.0	-1.184307700322599e-29	-0.0	-0.0	-0.0	0.00026361639450917185	-0.0004791904660360121	-0.0	-0.0	7.349705771378367e-05	-0.0	0.0	-0.00013674817068360049	0.0	-0.0	-0.0	-0.0	0.0	0.0003353673299361409	-2.987324385401238e-30	-0.0	-9.015075093094795e-05
ch.13.110502162	-0.0	-0.0	-0.0	-0.0	0.0	-0.0	0.0	0.0	-0.0	0.0	-0.0	-8.210040801531361e-31	1.8030980525994977e-32	0.0	2.388266086716186e-05	-2.1182679997219496e-27	0.0	0.0	-0.0	-0.0	-0.0	0.0	-0.0	0.0	0.0	-0.0	-0.0	0.0	-0.0	-0.0	0.0	0.0	0.0	0.003185089797610459	1.2191588858481147e-05	0.00012164632730501334	0.0	-0.0	-0.0	-0.0002793091692985477	0.0	1.3933333105057456e-33	-0.0	0.00020502177815319244	-0.0	-0.0	5.655733765548852e-30	0.0	-0.0	-0.0	-0.00010498884962571094	0.0005184987761916044	0.0	0.0	-0.004664168521367817	-0.0	-0.0	0.0002753318855964157	-0.0	-0.0	0.0	-0.0	-0.0	0.0001249663619269278	-1.325991011996975e-31	0.0	0.00024686078785164726
ch.13.23993491	-0.0	0.0	-0.0	-0.0	0.0	-0.0	-0.0	-0.0	-0.0	-0.0	-0.0	3.474796244302628e-29	1.584099887232498e-31	0.0	1.6256312106077077e-06	3.633079525310692e-27	0.0	0.0	0.0	-1.1645005626562522e-05	0.0	0.0	-0.0	-0.0	-0.0	0.0	-0.0	0.0	-0.0	-0.0	0.0	0.0	0.0	-0.010269398600664871	-0.0001842969633767791	-0.00040926464691394174	-0.0	-0.0	-0.0	4.039147970266908e-06	-0.0	-9.970780540381592e-33	-0.0	-0.0005919503352049577	-0.0	0.0	4.499406231923663e-31	0.0	0.0	0.0	0.0010894831995169275	-0.00046347225051570696	-0.0	-0.0	-0.01300620417748392	0.0	0.0	-0.000577069269997541	-0.0	-0.0	-0.0	-0.0	-0.0	0.0	2.4953092144720076e-30	-0.0	-0.0004265787230174539
ch.13.24002449	0.0	-0.0	0.0	0.0	0.0	0.0	-0.0	-0.0	0.0	0.0	0.0	1.5609236135595638e-29	5.381723244206764e-32	0.0	1.217206730134821e-05	-1.8618897589788324e-28	0.0	-0.0	-0.0	2.9532823925825537e-05	-0.0	0.0	0.0	-0.0	-0.0	0.0	-0.0	-0.0	0.0	0.0	0.0	-0.0	-0.0	0.0021837884013499132	9.179253696581394e-05	0.0004270688490327242	-0.0	0.0	0.0	2.9468725549963876e-05	-0.0	3.5777475462314586e-33	-0.0	-0.00031293273413943726	-0.0	0.0	-3.7913422019208594e-30	-0.0	0.0	0.0	0.0010443028223826281	0.0002032240465595363	-0.0	-0.0	0.01694060474905566	0.0	0.0	-0.00010400671978476385	-0.0	0.0	-0.0	-0.0	0.0	-3.8879174718773884e-05	-5.1920770017385566e-30	-0.0	0.00047454760457097306
ch.13.24012413	0.0	-0.0	0.0	-0.0	0.0	0.0	-0.0	-0.0	-0.0	0.0	0.0	-5.041020981811456e-29	-2.3908172654949585e-31	0.0	-2.147290856255387e-06	-6.432387536196079e-27	0.0	-0.0	-0.0	-8.034225548469385e-06	-0.0	0.0	-0.0	-0.0	-0.0	-0.0	0.0	-0.0	0.0	0.0	0.0	0.0	0.0	-0.0024967779186150073	-7.631285606644666e-05	0.00023929075869201388	-0.0	0.0	0.0	0.00012704836192700727	0.0	2.4842042847674265e-32	0.0	-0.00020234252743827068	0.0	0.0	1.9190400880758087e-30	-0.0	-0.0	-0.0	-0.0005627565545438858	-1.7310170688048248e-05	0.0	-0.0	0.007740682917782584	-0.0	-0.0	9.94754219121758e-05	0.0	0.0	-0.0	-0.0	0.0	-0.00013993343033668186	-8.369309458734865e-30	0.0	0.0003155206300202849
ch.13.24045973	0.0	0.0	0.0	-0.0	0.0	0.0	0.0	0.0	0.0	-0.0	-0.0	-7.243566715001759e-29	-2.7934138186282727e-31	-0.0	-2.194852443779169e-05	-6.3531892826325376e-27	-0.0	-0.0	-0.0	2.2678371252999716e-05	0.0	0.0	-0.0	-0.0	0.0	0.0	-0.0	-0.0	0.0	-0.0	0.0	-0.0	0.0	-0.0003833008025590304	-7.109540366192571e-05	0.0001084999613779667	0.0	-0.0	-0.0	-0.00014804037737669234	-0.0	1.52736153381986e-32	0.0	0.000615332094507948	-0.0	-0.0	6.918136609475216e-30	0.0	0.0	0.0	-0.00012116177985843754	0.0	-0.0	-0.0	-0.013258146988868225	-0.0	-0.0	-8.85362885628205e-06	0.0	0.0	0.0	0.0	0.0	-0.0001953481351230497	-7.815435607185254e-30	0.0	0.00039443741334977187
ch.13.24090627	0.0	-0.0	-0.0	0.0	0.0	-0.0	0.0	0.0	0.0	0.0	0.0	-4.8005187598576614e-29	-2.1386188093480993e-31	0.0	2.5702024283190705e-05	5.0817526629149886e-30	0.0	-0.0	-0.0	2.0512673297626e-05	0.0	0.0	0.0	0.0	0.0	0.0	0.0	0.0	-0.0	-0.0	-0.0	0.0	0.0	-0.0	-3.559491164167962e-05	0.00012540216829971394	-0.0	-0.0	0.0	0.0001507951155913379	-0.0	1.334667051694868e-32	-0.0	-0.0005953468750908988	0.0	0.0	1.6158118037862707e-30	0.0	-0.0	-0.0	2.243893622105511e-05	-8.283318470937008e-06	0.0	-0.0	0.004590619773390987	-0.0	-0.0	0.000140242610947444	0.0	0.0	-0.0	-0.0	0.0	-1.4453243660078751e-06	-3.9519910056742995e-30	0.0	0.00017810557190982054
ch.13.24132183	-0.0	-0.0	0.0	-0.0	-0.0	0.0	-0.0	-0.0	0.0	-0.0	-0.0	-4.071004637544059e-29	-1.5657274075653733e-31	0.0	2.6227234595225273e-05	-3.0695068281371956e-27	-0.0	-0.0	-0.0	0.0	0.0	-0.0	-0.0	-0.0	-0.0	0.0	0.0	-0.0	0.0	0.0	0.0	-0.0	-0.0	-0.008306151034308512	-0.000236218575883867	-0.0006397257942574835	0.0	0.0	0.0	5.440130546579965e-05	0.0	5.172354507019752e-33	0.0	0.00143287073399349	0.0	-0.0	-4.081526651394452e-30	0.0	-0.0	-0.0	0.00024173735581583958	0.0005240151473845773	-0.0	-0.0	-0.006823213635252975	-0.0	-0.0	-9.667484927007481e-05	-0.0	-0.0	-0.0	-0.0	0.0	-0.0	-9.152426692867845e-31	-0.0	6.583389419130343e-05
ch.13.25502772	0.0	-0.0	-0.0	-0.0	0.0	-0.0	0.0	0.0	0.0	-0.0	-0.0	2.631496427031222e-29	1.1583972161110867e-31	0.0	3.4076267427761275e-05	1.886337759496618e-27	0.0	-0.0	-0.0	2.8624859059429114e-05	0.0	-0.0	0.0	0.0	-0.0	-0.0	-0.0	-0.0	0.0	0.0	0.0	0.0	0.0	-0.001742579526955303	-3.7624904467049106e-05	0.0003005349734400881	0.0	0.0	-0.0	-0.00017927621714720687	-0.0	-9.242699931340779e-33	-0.0	-0.0002981900564560468	-0.0	0.0	-7.199857469858389e-30	0.0	0.0	-0.0	0.0005853498335453746	0.000325445579927475	0.0	0.0	0.007121962638286581	-0.0	0.0	0.00014082323270506842	-0.0	0.0	-0.0	-0.0	-0.0	0.00014896200746339236	9.524322390465938e-31	-0.0	0.0007638088945855703
ch.13.25635207	-0.0	-0.0	0.0	0.0	0.0	-0.0	0.0	-0.0	0.0	0.0	0.0	6.667980665659048e-29	2.604157469491038e-31	0.0	2.8396822611178916e-05	5.244699351046148e-27	0.0	-0.0	0.0	0.0	0.0	0.0	0.0	0.0	-0.0	-0.0	0.0	0.0	0.0	0.0	-0.0	0.0	0.0	-0.008489518478789431	-4.791351711620586e-05	-7.819681559064333e-05	-0.0	0.0	0.0	-1.15355075282185e-05	-0.0	-1.5282131638271005e-32	-0.0	-0.000221982589163549	-0.0	0.0	1.905275296322474e-30	-0.0	-0.0	-0.0	0.00039814902337168755	0.0002646309927197649	-0.0	-0.0	0.012547258082093138	-0.0	-0.0	0.00037944841357196737	-0.0	0.0	0.0	-0.0	0.0	0.00015244629382443943	3.662312217463766e-30	0.0	-0.0005030249416204722
ch.13.25688038	0.0	-0.0	0.0	-0.0	0.0	0.0	-0.0	0.0	0.0	-0.0	-0.0	-6.830271328346526e-29	-2.9303908289160705e-31	-0.0	-4.498725751384031e-05	-4.796333989134344e-27	0.0	-0.0	0.0	0.0	0.0	-0.0	-0.0	0.0	-0.0	0.0	-0.0	0.0	-0.0	-0.0	-0.0	0.0	-0.0	0.0049904739726782795	-5.594707980872036e-05	2.8069220278111654e-05	0.0	-0.0	0.0	0.00011938308193669444	-0.0	1.502802634778375e-32	0.0	0.000667712905410999	-0.0	-0.0	-1.485216623087228e-30	-0.0	-0.0	-0.0	-9.343796624361e-05	9.787833517564107e-05	-0.0	-0.0	-0.02106828054914395	-0.0	0.0	6.085118922909918e-05	0.0	-0.0	0.0	0.0	-0.0	-0.0	-4.5616965362671655e-30	0.0	-0.00021315946333246255
ch.13.25818852	-0.0	-0.0	0.0	0.0	0.0	0.0	-0.0	0.0	-0.0	-0.0	-0.0	6.024104336605871e-29	2.4533120028616563e-31	-0.0	-1.1480874052216011e-05	9.307604433422246e-27	0.0	-0.0	0.0	-1.0326694101941524e-05	0.0	0.0	-0.0	-0.0	-0.0	0.0	0.0	0.0	0.0	-0.0	0.0	-0.0	0.0	-0.008198850144809405	-0.00011990847096062254	-0.000190508562125701	0.0	0.0	0.0	0.00023033461128014565	0.0	-2.8582432857939805e-32	0.0	0.00016088691919060238	-0.0	-0.0	8.297767460053478e-30	-0.0	0.0	0.0	0.0008419477146683809	3.541784078561019e-05	-0.0	0.0	-0.00043257274564087087	0.0	0.0	-0.000323401623879065	-0.0	-0.0	0.0	0.0	0.0	-0.0002271838446587384	8.413473185831696e-30	-0.0	-0.0005936290532212946
ch.13.25985284R	-0.0	0.0	0.0	-0.0	0.0	-0.0	-0.0	0.0	-0.0	-0.0	-0.0	2.3910340133079403e-29	7.991616547425836e-32	-0.0	-2.1646998609006883e-05	6.420282733086293e-29	0.0	-0.0	0.0	-6.734004305320734e-05	0.0	0.0	-0.0	-0.0	-0.0	0.0	0.0	-0.0	-0.0	-0.0	-0.0	-0.0	0.0	-0.0029104170025892923	-0.00011740016275282998	-0.0006072881993353853	-0.0	-0.0	-0.0	9.367165598400391e-05	-0.0	-7.47180283437328e-33	-0.0	-0.0003107794425205725	0.0	0.0	3.06696063324935e-30	-0.0	-0.0	-0.0	0.0004352337632342388	4.752725868953589e-05	-0.0	0.0	-0.0012570730876665362	0.0	-0.0	-0.00016866974885780463	-0.0	-0.0	-0.0	0.0	-0.0	-0.00015210997810028888	-9.898713889552033e-31	0.0	-0.0002453807347930099
ch.13.27606139R	-0.0	0.0	-0.0	-0.0	0.0	-0.0	0.0	0.0	0.0	-0.0	0.0	-1.1952450146164978e-29	-4.6194329440306263e-32	-0.0	-1.5493583962587185e-05	-3.067104796143045e-27	0.0	-0.0	0.0	-4.903444477391696e-05	0.0	0.0	-0.0	-0.0	0.0	-0.0	-0.0	-0.0	0.0	0.0	0.0	-0.0	-0.0	-0.0	-0.00018016479823122818	-3.8453538318351124e-05	-0.0	-0.0	0.0	-1.293109551278202e-05	-0.0	-2.093059948767991e-33	0.0	3.6968413341625815e-05	0.0	-0.0	-2.283571064030598e-30	-0.0	-0.0	-0.0	6.276164590733314e-05	-0.0002655120648132553	-0.0	-0.0	0.00996675947413214	-0.0	0.0	-0.0004519337603451071	0.0	-0.0	0.0	0.0	0.0	0.0	1.669233682606832e-30	0.0	-5.263609848182284e-05
ch.13.39564907R	0.0	-0.0	-0.0	0.0	-0.0	-0.0	-0.0	0.0	0.0	-0.0	-0.0	-5.992950352701743e-29	-2.458683316516006e-31	0.0	3.6209901271657775e-06	-3.4880879076777744e-27	-0.0	-0.0	-0.0	8.516040162702199e-07	0.0	-0.0	0.0	0.0	0.0	-0.0	-0.0	0.0	-0.0	-0.0	0.0	-0.0	-0.0	0.005613214930418973	-0.0001371150354548436	0.0	-0.0	0.0	0.0	1.6671315451897802e-05	0.0	1.5442335364111353e-32	0.0	-0.0006317741595853501	0.0	0.0	-9.680585731381032e-31	0.0	0.0	0.0	0.0002583176279778702	-0.0005074944551090331	-0.0	0.0	-0.002796021768807939	-0.0	-0.0	-5.9891190430991234e-05	0.0	-0.0	-0.0	-0.0	-0.0	0.0	-3.624134934485552e-30	-0.0	0.0005666197273383738
ch.13.40556589	0.0	-0.0	0.0	-0.0	0.0	0.0	-0.0	0.0	-0.0	-0.0	-0.0	2.7309359004804373e-30	9.008102929769774e-33	-0.0	-2.138089452439184e-05	2.2370569217683585e-27	-0.0	0.0	0.0	-4.124293630921238e-06	-0.0	0.0	-0.0	-0.0	-0.0	-0.0	-0.0	-0.0	0.0	0.0	-0.0	0.0	-0.0	0.0058017860790553835	-0.0001705924532687124	-3.777929811756475e-05	0.0	-0.0	-0.0	7.254656237463649e-05	-0.0	-1.3798925492835976e-34	0.0	-0.0003470538530895742	0.0	-0.0	2.4691958367295295e-30	0.0	-0.0	-0.0	-0.00014508281618992095	-5.607346058449781e-05	0.0	-0.0	-0.0014851622217930053	-0.0	-0.0	0.00013323591033217517	0.0	0.0	0.0	0.0	-0.0	-5.9654066783003385e-05	-2.9704001728353854e-32	-0.0	0.00044578069439211705
ch.13.40589525R	-0.0	0.0	-0.0	0.0	0.0	0.0	-0.0	0.0	0.0	-0.0	-0.0	-2.207459382569439e-29	-8.802702964015941e-32	0.0	1.5622281646921816e-05	-1.6203259738966842e-27	0.0	-0.0	-0.0	5.683430666417788e-05	-0.0	0.0	-0.0	-0.0	-0.0	0.0	-0.0	-0.0	0.0	0.0	-0.0	-0.0	-0.0	-0.0051853639740327764	-0.00011041441246219892	-0.0	-0.0	-0.0	0.0	0.00013614585620994225	-0.0	8.005945197844915e-34	0.0	0.0012619491918078162	0.0	-0.0	1.0528933711106697e-30	-0.0	-0.0	0.0	0.0007228522569596829	-0.0002456126512889947	-0.0	-0.0	-0.012137909875189281	-0.0	-0.0	-0.00021536641410612513	-0.0	-0.0	-0.0	0.0	-0.0	-0.00010956537254701655	-1.7260988444968107e-30	-0.0	-0.00031225600127269615
ch.13.40603039	-0.0	0.0	0.0	0.0	0.0	0.0	-0.0	-0.0	-0.0	-0.0	-0.0	3.0906625268991347e-29	1.1018612312175615e-31	-0.0	-8.208639224389864e-06	-1.1668274336114069e-27	-0.0	0.0	-0.0	0.0	0.0	0.0	-0.0	-0.0	0.0	0.0	-0.0	-0.0	-0.0	-0.0	-0.0	-0.0	0.0	0.0	-0.00016861171367234357	-0.00020587543434977726	0.0	-0.0	-0.0	-3.053456488558408e-05	0.0	-8.263576268582635e-33	-0.0	0.0012022803894039917	-0.0	-0.0	6.343614351265114e-30	0.0	-0.0	-0.0	3.778630516904686e-05	2.6422324252270666e-05	-0.0	0.0	-0.016308844049715183	-0.0	-0.0	0.00010305053315965896	-0.0	-0.0	0.0	0.0	0.0	-0.00017555020391341974	1.2867832981909605e-30	-0.0	-0.0003312169051268593
ch.13.40631658R	0.0	0.0	0.0	0.0	-0.0	-0.0	0.0	0.001966993711649255	-0.0	0.0	0.0	-1.931352782158046e-29	-5.394458687804606e-32	-0.0	1.2420208180331976e-05	8.592402632946054e-28	-0.0	-0.0	-0.0	1.0511815231018615e-05	-0.0	-0.0	0.0	0.0	-0.0	-0.0	0.0	0.0	0.0	0.0	0.0	0.0	0.0	0.00791932189827287	0.00022943488360588858	0.0005166640324891419	-0.0	-0.0	-0.0	0.00010039330797949542	0.0	-6.332955569325926e-33	-0.0	-0.0008362766735602183	0.0	0.0	-2.6000459494905246e-30	0.0	0.0	-0.0	0.00036591747510949493	-7.326041333191852e-05	-0.0	-0.0	-0.0007119895888390269	-0.0	0.0	0.00018099919679980824	-0.0	0.0	0.0	-0.0	-0.0	0.0	4.2283977106744544e-30	0.0	0.000574640529546427
ch.13.40637134R	0.0	0.0	0.0	-0.0	0.0	-0.0	-0.0	0.0	0.0	-0.0	-0.0	-7.362177123527152e-29	-3.0750218504745696e-31	-0.0	-2.8108456025963593e-05	-8.066700237887524e-27	-0.0	-0.0	0.0	-0.0	-0.0	0.0	-0.0	0.0	0.0	0.0	-0.0	-0.0	0.0	0.0	-0.0	0.0	-0.0	-0.0017877796110254032	-5.216919359397783e-05	0.0002765775654050446	0.0	0.0	0.0	5.5136582129464e-05	0.0	8.443025051022254e-33	-0.0	-0.0001676182368288229	0.0	0.0	9.010264613272132e-30	0.0	0.0	-0.0	-0.0003719712906356002	-0.00015020966170695764	0.0	0.0	-0.014052559944294685	-0.0	0.0	-0.00041327826948717525	-0.0	-0.0	0.0	-0.0	0.0	-8.085779220807796e-05	-3.808949681607657e-30	-0.0	0.0001698865444746109
ch.13.40637196	0.0	0.0	0.0	0.0	0.0	0.0	-0.0	-0.0	0.0	-0.0	-0.0	-1.0822577054222467e-29	-5.079535600830863e-32	-0.0	-1.280454436547216e-05	-1.3458733026325471e-27	-0.0	0.0	-0.0	4.447372526514541e-05	-0.0	0.0	0.0	-0.0	0.0	0.0	0.0	0.0	-0.0	-0.0	0.0	-0.0	-0.0	0.016195149712993236	-2.6249597157225445e-06	0.00022709574500595934	-0.0	0.0	-0.0	-3.957465885651114e-05	-0.0	3.991268961430893e-33	0.0	0.0002213853791198897	-0.0	-0.0	-2.414314155229886e-30	-0.0	0.0	0.0	-9.715847402435714e-05	-3.393212939770739e-05	0.0	-0.0	0.0046740579836337575	0.0	-0.0	1.4616487931354548e-05	0.0	0.0	-0.0	0.0	0.0	-0.0	-4.17415728438013e-30	0.0	0.00043143439117979615
ch.13.40643403	-0.0	-0.0	-0.0	0.0	-0.0	0.0	-0.0	-0.0	-0.0	0.0	0.0	3.620892758005039e-29	1.3596699143545417e-31	-0.0	-5.381299741559892e-06	3.915611370595638e-27	0.0	-0.0	-0.0	2.819040455614866e-06	0.0	-0.0	-0.0	0.0	-0.0	-0.0	0.0	0.0	0.0	0.0	0.0	0.0	0.0	-0.003101207013533007	-0.0001286680242837911	-2.205365508779038e-05	-0.0	-0.0	0.0	5.108446520899546e-05	0.0	-1.0252237588486213e-33	0.0	0.0005197121034133778	0.0	-0.0	2.9035129751615726e-30	-0.0	-0.0	-0.0	0.00017908159126126035	1.156832237110303e-07	-0.0	0.0	0.0015335591399384878	-0.0	0.0	5.471911906218665e-05	-0.0	-0.0	0.0	-0.0	-0.0	-2.1511059615764427e-05	5.286840927782673e-30	0.0	0.00015356735357765293
ch.13.40650251R	0.0	0.0	-0.0	-0.0	0.0	-0.0	0.0	0.0	-0.0	0.0	0.0	-2.309157221513911e-29	-1.1586108833363577e-31	-0.0	-1.4402706578243469e-05	2.8261270345536463e-27	0.0	0.0	-0.0	4.166907738860173e-05	-0.0	0.0	0.0	0.0	-0.0	0.0	0.0	0.0	-0.0	-0.0	0.0	0.0	0.0	0.011249637230520606	-0.00011310800189947557	0.0002803424754604463	0.0	0.0	-0.0	-6.132032208181458e-05	0.0	6.866816826574695e-34	0.0	-1.7845424403749502e-05	-0.0	-0.0	-6.213433516523275e-30	0.0	-0.0	-0.0	-0.00010560868555085699	-0.00013600385878692538	0.0	-0.0	0.0022106889154311225	-0.0	-0.0	6.867512838286356e-05	0.0	0.0	-0.0	0.0	-0.0	-0.0	2.606927832701839e-30	0.0	0.00025400342267016356
ch.13.73783250	-0.0	-0.0	-0.0	0.0	-0.0	-0.0	0.0	-0.0	-0.0	-0.0	-0.0	-3.89399245736592e-29	-1.5181808053545533e-31	-0.0	-2.2616072825247584e-05	-1.742909087356385e-27	-0.0	0.0	-0.0	2.0459834064102898e-05	-0.0	-0.0	0.0	0.0	0.0	-0.0	-0.0	-0.0	0.0	0.0	-0.0	0.0	0.0	0.004333476679914707	4.1132930899647235e-05	0.0003206033772365131	0.0	-0.0	-0.0	0.00018866562931703414	0.0	1.5776527581413675e-32	-0.0	-0.0008801306887413068	-0.0	0.0	-1.971017173408613e-30	0.0	-0.0	-0.0	-4.3431758765151156e-07	-0.000453983425822281	-0.0	0.0	-0.002456225567376434	0.0	0.0	-0.0002358471178140456	0.0	-0.0	0.0	0.0	0.0	0.00014744577382845426	-3.031763263620245e-32	-0.0	0.0
ch.13.73924850R	0.0	0.0	-0.0	0.0	-0.0	-0.0	-0.0	-0.0	-0.0	0.0	-0.0	2.7138665750970726e-29	1.0801754636322087e-31	-0.0	-7.0600212050460844e-06	5.6035706753241934e-27	0.0	-0.0	0.0	5.1952490503736884e-05	0.0	0.0	0.0	0.0	0.0	-0.0	-0.0	0.0	0.0	0.0	0.0	-0.0	0.0	-0.0015941087711337204	-0.000194468961659858	-0.0006092069330719109	-0.0	-0.0	-0.0	-0.0001380195572392847	-0.0	-9.032122787943536e-33	0.0	0.00041027615574131676	0.0	0.0	6.394268158245104e-30	-0.0	0.0	-0.0	-0.0003690182362717143	0.0003677371776927177	0.0	-0.0	0.004286745643621032	-0.0	-0.0	-0.00011589241897807343	-0.0	0.0	0.0	0.0	-0.0	0.00012048075435029838	6.004627807577713e-30	-0.0	0.00011618103092607297
ch.13.74086196R	-0.0	-0.0	0.0	-0.0	-0.0	-0.0	0.0	0.0	0.0	0.0	0.0	2.327616779689156e-29	1.1241951452249707e-31	0.0	2.8899201442368028e-06	1.919272235872837e-27	0.0	-0.0	-0.0	-7.619085417010589e-06	0.0	0.0	0.0	0.0	-0.0	0.0	0.0	-0.0	0.0	0.0	0.0	0.0	0.0	0.006012945234698358	-2.8138588966228564e-05	-0.0	0.0	0.0	0.0	-6.198348191319021e-05	0.0	4.573263096641311e-33	0.0	-0.0007597338344320113	0.0	0.0	-1.0964817122193265e-30	-0.0	0.0	-0.0	0.00048049724726310136	0.00023162377748128137	0.0	0.0	-0.004293861580179868	0.0	0.0	6.486192712096914e-05	-0.001110302319455824	-0.0	-0.0	-0.0	-0.0	2.579010615562152e-05	3.629766150199075e-30	-0.0	-0.00045456750060575305
ch.13.929593F	-0.0	-0.0	-0.0	-0.0	-0.0	-0.0	0.0	0.0	0.0	-0.0	-0.0	-2.1580820246496527e-29	-9.645771168926149e-32	-0.0	-4.5669077318050616e-05	1.0960709119865342e-27	-0.0	0.0	0.0	1.42862266620751e-05	-0.0	0.0	-0.0	-0.0	-0.0	0.0	0.0	0.0	0.0	-0.0	-0.0	-0.0	-0.0	0.0022583554136792945	-0.00013382212874814682	-0.0001782329413612209	-0.0	0.0	0.0	-9.242017517357706e-05	-0.0	-8.78755404338552e-34	0.0	0.0006816131796238898	0.0	-0.0	-1.3732428958807436e-29	-0.0	-0.0	-0.0	-0.0002911069506141151	-0.0006366684621062261	-0.0	-0.0	-0.016911843440309382	0.0	-0.0	-0.0005302067904958483	0.0	-0.0	-0.0	0.0	0.0	0.0	-1.504351183728552e-30	-0.0	-4.056461088609842e-05
ch.14.1387929R	-0.0	-0.0	-0.0	-0.0	0.0	0.0	0.0	0.0	0.0	-0.0	-0.0	-2.989029960134237e-29	-1.302983240640632e-31	0.0	6.3891553206572504e-06	-3.961502134279146e-27	0.0	-0.0	0.0	-2.676202352669226e-05	0.0	0.0	-0.0	-0.0	0.0	0.0	-0.0	-0.0	0.0	0.0	0.0	0.0	-0.0	-0.009993638530876259	-0.0002988726384590857	-0.0003855631841770271	-0.0	0.0	0.0	-3.3947127902831185e-06	0.0	1.4621379545133545e-32	-0.0	0.0005882853195128601	0.0	-0.0	7.341735892238892e-30	-0.0	-0.0	-0.0	0.0002724138186359006	-0.0002747682646339304	-0.0	0.0	0.0001564925872799182	0.0	0.0	-0.00027007765772211746	0.0	-0.0	-0.0	0.0	0.0	1.3516171635830437e-05	-2.6352373839195244e-30	-0.0	0.00011556202234709596
ch.14.1488981R	-0.0	-0.0	0.0	0.0	0.0	0.0	-0.0	-0.0	0.0	-0.0	-0.0	-4.4021170977686676e-29	-1.7888542866947123e-31	-0.0	4.753083647964236e-06	-4.7251875234534384e-27	-0.0	-0.0	-0.0	-9.347165272839767e-06	0.0	0.0	-0.0	-0.0	-0.0	0.0	-0.0	-0.0	0.0	0.0	0.0	-0.0	-0.0	0.0	5.5596858754428e-05	0.00027783565001630536	-0.0	0.0	-0.0	3.029620741423813e-05	-0.0	1.6671231720269747e-32	-0.0	-0.0007130489083241111	0.0	0.0	4.470461932490734e-30	0.0	-0.0	-0.0	-0.0002319694095195469	0.0	0.0	-0.0	0.010580910245395191	-0.0	-0.0	0.00035866278874123936	0.0003985923591034816	-0.0	-0.0	0.0	0.0	-0.000153532871036468	-3.798661913277433e-30	0.0	0.0005986487292504031
ch.14.1823318F	-0.0	-0.0	-0.0	0.0	-0.0	-0.0	-0.0	-0.0	0.0	-0.0	-0.0	9.018516748214402e-30	2.9488686841745573e-32	0.0	-6.481699540361183e-06	3.933483501720495e-29	-0.0	0.0	0.0	-0.0	-0.0	-0.0	0.0	0.0	-0.0	-0.0	0.0	0.0	0.0	0.0	-0.0	0.0	0.0	0.0013885072483435738	-2.1886864101271917e-05	-0.00012104817850964954	0.0	-0.0	0.0	1.2065351248974602e-05	-0.0	-7.50307903538858e-33	-0.0	-0.0008919810778803008	-0.0	0.0	7.685331841823775e-30	0.0	0.0	0.0	-0.0005485385042523675	-0.00025906423462187573	-0.0	-0.0	-0.004162717722566514	0.0	-0.0	-0.00042693972985143985	-0.0	-0.0	-0.0	-0.0	0.0	-0.0	-1.2223810908409579e-30	-0.0	-0.000255066814872308
ch.14.24832387	-0.0	0.0	-0.0	-0.0	0.0	0.0	-0.0	-0.0	-0.0	0.0	0.0	4.007728965750191e-30	1.645194557603096e-32	-0.0	-3.204909751008389e-05	-1.0965660154469956e-27	-0.0	0.0	0.0	9.324958053189756e-06	-0.0	0.0	-0.0	-0.0	0.0	0.0	-0.0	0.0	-0.0	-0.0	0.0	0.0	0.0	-0.012435587959741527	-0.0003064240170551155	-0.0006238646377843504	-0.0	-0.0	-0.0	4.7369408459694175e-05	0.0	-1.0813847766844064e-32	0.0	0.0012306015497579844	0.0	-0.0	-2.4777615167123923e-30	0.0	0.0	0.0	0.0005392137671902462	-0.0003958069008461219	0.0	-0.0	-0.012770090986490411	0.0	-0.0	-0.000529022125960528	0.0	-0.0	0.0	0.0	0.0	-0.0002503056981554738	1.7452714968147728e-30	-0.0	-0.0
ch.14.24851463	-0.0	-0.0	-0.0	-0.0	-0.0	-0.0	0.0	0.0	-0.000209278549523485	0.0	0.0	-1.5141588573841288e-29	-5.769461880349821e-32	0.0	8.08320777361325e-06	-8.73435413368382e-28	-0.0	0.0	-0.0	0.0	-0.0	0.0	0.0	-0.0	0.0	-0.0	0.0	0.0	0.0	0.0	0.0	-0.0	-0.0	0.0022304189936461914	-0.00013992702293768293	-2.0766292527682715e-05	0.0	-0.0	-0.0	2.2932320815022127e-07	0.0	-5.3078520172651105e-33	-0.0	-6.70548861580783e-05	-0.0	-0.0	1.557641086104932e-30	0.0	0.0	0.0	0.00027927968475454165	-0.00040283584250993984	-0.0	-0.0	-0.0031500233798846386	-0.0	-0.0	-0.0004959985269056147	-0.0	-0.0	-0.0	-0.0	-0.0	-0.0	-1.457388404972796e-31	-0.0	0.0002780904983467863
ch.14.24873460	-0.0	-0.0	-0.0	-0.0	-0.0	0.0	-0.0	-0.0	0.0	-0.0	-0.0	6.655765869077548e-29	2.6546557513585045e-31	0.0	-1.9913492100242115e-06	4.8838706658237845e-27	-0.0	-0.0	-0.0	5.7024029228581105e-05	-0.0	-0.0	-0.0	-0.0	-0.0	-0.0	0.0	-0.0	0.0	0.0	-0.0	0.0	-0.0	-0.005527671849345145	-0.00011067476583000055	-0.0	-0.0	0.0	0.0	9.761730166959117e-05	-0.0	-1.4308225609071376e-32	0.0	-0.0002079418249146535	0.0	-0.0	-6.232138964011368e-30	-0.0	-0.0	-0.0	-0.0007186371385523232	0.00017086934111092733	-0.0	-0.0	0.004247762352953188	-0.0	0.0	-7.587855017439222e-05	0.0	0.0	0.0	0.0	0.0	0.0	6.205411102425199e-30	0.0	0.0004361946995881299
ch.14.24942517R	-0.0	0.0	0.0	0.0	0.0	-0.0	-0.0	0.0	-0.0	-0.0	-0.0	2.729578419631056e-29	1.436327847008858e-31	-0.0	-2.5867390900722603e-05	5.0056903253819646e-27	-0.0	0.0	-0.0	1.3243398285090079e-05	-0.0	0.0	0.0	-0.0	-0.0	0.0	0.0	-0.0	0.0	0.0	0.0	-0.0	0.0	-0.006070048746829753	-6.805693608394313e-05	-4.0061587553670845e-05	0.0	-0.0	0.0	0.00014400698239397245	-0.0	-1.347162432114533e-32	-0.0	1.5869118001158436e-05	0.0	-0.0	-5.5159334328823895e-30	0.0	-0.0	-0.0	0.0005789546432647237	-3.4392267600844945e-05	-0.0	0.0	0.0034700245741236223	0.0	-0.0	-5.986825815951899e-05	0.0	-0.0	0.0	0.0	-0.0	0.0	3.832080223621085e-30	0.0	-0.00025036319174369127
ch.14.24977165	-0.0	-0.0	0.0	-0.0	0.0	-0.0	0.0	0.0	-0.0	0.0	0.0	-5.7485018566573365e-30	-2.6637367603712817e-32	-0.0	-2.451075364132511e-05	1.9004868783007744e-27	0.0	0.0	0.0	0.0	0.0	0.0	0.0	0.0	0.0	-0.0	0.0	-0.0	0.0	0.0	-0.0	-0.0	0.0	-0.0009029862226366976	-0.0001917066636429462	-0.0006218210626525575	0.0	-0.0	0.0	-0.00016638113212171668	-0.0	4.753036727390887e-33	-0.0	-0.00010358189253741081	-0.0	-0.0	8.800349083920503e-31	0.0	0.0	0.0	6.341023572334e-05	-0.0003938503961932064	0.0	0.0	-0.012016629778060669	0.0	0.0	-0.0003096175562138182	-0.0	-0.0	-0.0	0.0	-0.0	-0.00014323629983355965	-2.325648894216749e-30	0.0	-0.00044146209524235463
ch.14.33534758	-0.0	-0.0	0.0	0.0	-0.0	0.0	-0.0	0.0	0.0	-0.0	-0.0	6.642824030164133e-29	2.9665398146087535e-31	-0.0	1.3700268908841952e-05	6.291188002427221e-27	0.0	-0.0	0.0	-2.1566129435675367e-05	0.0	-0.0	-0.0	-0.0	-0.0	0.0	0.0	0.0	-0.0	-0.0	0.0	0.0	-0.0	-0.005787902209692574	-2.5166134381859985e-05	3.4965015785617566e-05	-0.0	-0.0	-0.0	-0.00010317002882372363	-0.0	-3.2464572819760126e-32	0.0	-0.00036707135487923056	0.0	-0.0	-5.998378607820863e-31	-0.0	-0.0	-0.0	-0.0001229603113113798	-2.3053849331155168e-05	-0.0	-0.0	0.007151440422948464	0.0	0.0	-0.0003044838026417254	0.0	-0.0	0.0	0.0	-0.0	-6.0399957272725846e-05	9.890153173570889e-30	-0.0	-0.00032996629166060117
ch.14.36697357R	0.0	0.0	-0.0	-0.0	-0.0	-0.0	-0.0	-0.0	-0.0	0.0	-0.0	3.723001405472256e-29	1.5842848690042627e-31	-0.0	-1.2526660334855262e-05	3.896314370155244e-27	-0.0	0.0	0.0	2.954662486804544e-05	0.0	0.0	-0.0	-0.0	0.0	0.0	-0.0	-0.0	-0.0	-0.0	0.0	-0.0	-0.0	0.0014280243211140468	-0.00013042881247916528	-0.00028379221926265425	0.0	-0.0	-0.0	5.2567842346585895e-05	-0.0	-1.4071540380663538e-34	0.0	-0.0007059537897325899	-0.0	0.0	-9.198136732591782e-30	0.0	0.0	0.0	6.70020626436026e-05	-0.00023008748339605115	0.0	-0.0	-0.013316710777145746	0.0	-0.0	-3.7076355385663865e-05	0.0	0.0	0.0	0.0002563899565257228	-0.0	3.2832146675783336e-05	4.410866428326704e-30	0.0	0.0004123289444789649
ch.14.36739622R	0.0	-0.0	-0.0	-0.0	0.0	0.0	-0.0	-0.0	0.0	-0.0	-0.0	-4.0766678444923266e-29	-1.3891270053658595e-31	-0.0	1.0599329444271147e-05	1.8402686140613237e-28	-0.0	-0.0	0.0	1.5405327391168753e-05	-0.0	0.0	0.0	0.0	0.0	-0.0	0.0	0.0	-0.0	-0.0	-0.0	0.0	-0.0	0.002441658146002195	9.051408940531365e-05	0.0	0.0	0.0	-0.0	-0.00022671278768890426	0.0	-2.6649009439159065e-33	-0.0	-0.0007452487757925525	-0.0	0.0	9.967517965062024e-31	0.0	0.0	-0.0	-0.00018188528375751468	0.00033487067207008575	-0.0	-0.0	0.0059113404592490764	0.0	0.0	0.00039194428601407183	-0.0	0.0	0.0	0.0	-0.0	0.00012468068756621504	-7.110028225531071e-31	-0.0	0.000107626067535095
ch.14.36870860	-0.0	0.0	0.0	0.0	0.0	-0.0	0.0	0.0	0.0	0.0	0.0	1.4532608019134976e-29	7.515841125916139e-32	0.0	-5.703137063745029e-06	7.597450949792988e-27	-0.0	0.0	0.0	-2.858388479907844e-05	-0.0	-0.0	-0.0	-0.0	-0.0	0.0	0.0	0.0	-0.0	-0.0	0.0	0.0	0.0	-0.0016402854375853599	-1.3902689864700924e-05	-5.153671438586125e-05	-0.0	-0.0	0.0	0.00019719899267824436	0.0	-1.647313547351122e-32	-0.0	-0.00014991731981450784	0.0	-0.0	-4.192689325143575e-30	0.0	0.0	0.0	0.0001790496382705954	-0.000497072356451373	-0.0	-0.0	-0.004983904081507346	-0.0	0.0	-0.0005296287440491829	0.0	-0.0	-0.0	-0.0	-0.0	-7.769843372713537e-06	3.674363950570684e-30	-0.0	-0.0006422954743532867
ch.14.36893252R	-0.0	-0.0	-0.0	-0.0	0.0	-0.0	0.0	0.0	-0.0	-0.0	-0.0	-1.3836323138146266e-29	-7.20926426120049e-32	-0.0	-1.278466782373107e-05	-3.89199116609119e-27	-0.0	-0.0	-0.0	1.0295104106415434e-05	0.0	0.0	-0.0	-0.0	0.0	-0.0	-0.0	-0.0	0.0	0.0	-0.0	-0.0	-0.0	-0.00025241107867113874	-0.0	-0.000589027334186222	-0.0	0.0	0.0	0.0003515648085027917	0.0	4.717464547816449e-33	0.0	0.0013485423690168209	-0.0	-0.0	-6.372681466146652e-30	-0.0	0.0	-0.0	0.00025869691632498653	0.0002810303623478805	-0.0	-0.0	-0.005621228085081705	0.0	-0.0	0.00032337922542079986	-0.0	-0.0	-0.0	-0.0	-0.0	0.00013581343988573177	-1.7635960802395275e-30	0.0	5.3283509595334603e-05
ch.14.36910419	-0.0	-0.0	0.0	-0.0	0.0	-0.0	-0.0	0.0	0.0	-0.0	-0.0	2.957057689316256e-29	1.4260022764197638e-31	0.0	1.3167268150491045e-05	3.393225229769455e-27	-0.0	-0.0	-0.0	-1.1440711867343415e-05	0.0	0.0	-0.0	0.0	-0.0	0.0	0.0	0.0	0.0	0.0	0.0	-0.0	-0.0	-0.001890019184083164	-5.943188827219161e-07	0.00011780727785816278	-0.0	0.0	0.0	-0.00013438604363726674	0.0	-5.6986851066120095e-33	0.0	0.00046349272973611016	0.0	-0.0	-4.015206622966188e-30	-0.0	0.0	0.0	8.994872581271517e-05	-0.0002532659522903903	-0.0	0.0	0.0019407527817529165	0.0	0.0029059608667994954	-0.0003755417218934877	-0.0	0.0	0.0	0.0	-0.0	1.522742690042245e-05	2.7167581458302325e-30	-0.0	6.792961380990432e-05
ch.14.37165243R	-0.0	-0.0	-0.0	0.0	-0.0	-0.0	0.0	0.0	0.0	-0.0	-0.0	-2.819255325972073e-29	-9.930452611429776e-32	0.0	3.019170614144346e-05	3.265506929437903e-28	-0.0	0.0	-0.0	3.9934703905593895e-05	-0.0	-0.0	0.0	-0.0	-0.0	-0.0	0.0	-0.0	0.0	0.0	0.0	0.0	0.0	-0.0	9.96624562377082e-05	6.55462756135543e-05	0.0	-0.0	0.0	3.599388201003591e-05	0.0	1.3765256826663543e-33	-0.0	-0.0005699880194329333	-0.0	-0.0	-5.690370403647892e-30	0.0	-0.0	0.0	-0.00043426496577005184	-0.000155770512482611	-0.0	0.0	-0.0007949272799348208	-0.0	-0.0	-3.7735201104106014e-05	0.0	-0.0	-0.0	0.0	-0.0	-0.0	4.713673566776141e-31	0.0	-0.001145303656811492
ch.14.40801112R	-0.0	0.0	-0.0	-0.0	-0.0	0.0	-0.0	0.0	-0.0	0.0	0.0	-5.618574781837592e-29	-2.272056646648402e-31	0.0	-1.2020828049526545e-06	-3.464345452414792e-27	0.0	0.0	-0.0	-3.267839159901183e-05	0.0	-0.0	-0.0	-0.0	0.0	0.0	-0.0	-0.0	-0.0	-0.0	0.0	0.0	-0.0	-0.0	-3.5340661082873214e-05	0.00034076874839345775	-0.0	0.0	0.0	-0.00018424349200976862	0.0	1.339755960223763e-32	0.0	8.30221182431052e-05	0.0	-0.0	-2.5185189395000543e-30	-0.0	-0.0	0.0	-0.0002906438559614613	-0.0003925971635754072	0.0	-0.0	-0.00573230172615326	-0.0	-0.0	-0.0002304343010835235	0.0	-0.0	-0.0	0.0	0.0	-0.00011681919971034086	-5.563479714657745e-30	0.0	-0.0008994263083292314
ch.14.51493293	-0.0	-0.0	-0.0	-0.0	0.0	-0.0	0.0	-0.0	0.0	0.0	0.0	-1.5557572555848946e-29	-5.585679506997294e-32	0.0	7.5573573909959325e-06	5.625494876369686e-28	-0.0	-0.0	-0.0	-3.3729170631553586e-05	0.0	-0.0	0.0	0.0	0.0	-0.0	-0.0	0.0	0.0	0.0	0.0	0.0	0.0	-0.0	-0.00020590837228632629	-2.938426009118113e-05	0.0	0.0	0.0	0.00010972300035379335	0.0	7.111723987382885e-33	0.0	-0.0001402751020654595	0.0	0.0	-5.258517109452604e-30	-0.0	0.0	0.0	0.0003443163271119405	-0.0008354117641447286	-0.0	0.0	-0.0014227098166426147	0.0	0.0	-0.0003881124975570569	0.0	0.0	-3.4414150240900165e-05	-0.0	0.0	0.0004046162133879383	9.544725934225439e-31	-0.0	0.00013001539057726954
ch.14.51503329R	0.0	0.0	0.0	0.0	0.0	0.0	-0.0	0.0	0.0	-0.0	-0.0	-6.86320145137817e-30	-9.644343193128754e-33	-0.0	-1.9232854362006043e-05	-1.841996550774812e-27	0.0	-0.0	0.0	2.204343068786033e-05	0.0	0.0	-0.0	0.0	0.0	-0.0	-0.0	0.0	-0.0	0.0	-0.0	-0.0	-0.0	0.009153887249408025	0.00012559912227429364	0.0005206150896526778	-0.0	0.0	0.0	-9.440007059731638e-05	-0.0	-9.971622363002667e-34	0.0	-0.0005775364161026846	0.0	0.0	-7.337736398772056e-30	-0.0	0.0	0.0	-0.00036952825286952246	0.0003751668862099174	-0.0	0.0	0.0039122270268399165	0.0	0.0	0.00014743869344158975	-0.0	0.0	0.0	0.0	-0.0	-0.0	-2.6687660628284752e-30	0.0	9.901950440687358e-05
ch.14.51507993R	-0.0	-0.0	-0.0	0.0	0.0	-0.0	0.0	0.0	-0.0	0.0	0.0	-3.260023193042015e-29	-1.4554520813040137e-31	0.0	3.237217687210684e-05	8.478898324394482e-28	0.0	-0.0	-0.0	-0.0	-0.0	-0.0	0.0	0.0	-0.0	0.0	-0.0	0.0	0.0	0.0	0.0	0.0	0.0	1.0081556038184711e-05	0.0	0.00028155592477873727	0.0	0.0	0.0	5.291201836362606e-05	0.0	9.862512922650788e-33	0.0	0.000717518398753378	-0.0	-0.0	5.227576484478525e-30	-0.0	-0.0	-0.0	4.3793399220294015e-05	-0.0001480827763298431	-0.0	-0.0	-0.010281126885042695	-0.0	0.0	-1.0211784208989488e-05	-0.0	-0.0	-0.0	0.0	0.0	0.0	8.023249675889322e-31	0.0	-8.034119037823834e-05
ch.14.51575636	-0.0	0.0	-0.0	-0.0	-0.0	0.0	-0.0	-0.0	-0.0	0.0	0.0	5.667826049751884e-29	2.366618977534562e-31	0.0	2.6282513174592694e-05	6.2209937324880035e-27	-0.0	-0.0	-0.0	-4.574063291849484e-05	-0.0	-0.0	0.0	0.0	-0.0	-0.0	0.0	0.0	0.0	0.0	-0.0	0.0	-0.0	-0.013175052799006881	3.429892827445143e-05	-0.00024018526447034535	-0.0009899447433740606	-0.0	0.0	0.0003956782858736829	0.0	-1.7423323384546192e-32	-0.0	-0.0004115970554268813	0.0	0.0	-8.680960246654016e-31	-0.0	0.0	0.0	5.6398146887154307e-05	0.0002579992223868776	0.0	-0.0	0.010825790915881737	0.0	0.0	0.00021850160899007423	0.0	-0.0	-0.0	-0.0	-0.0	-0.0	8.039031587290304e-30	0.0	-0.00028038017400471916
ch.14.51608616R	-0.0	-0.0	-0.0	-0.0	-0.0	-0.0	-0.0	-0.0	0.0	-0.0	-0.0	1.2610456324585824e-29	4.6838928776405227e-32	0.0	1.7788285378689016e-05	1.9066700981549148e-27	0.0	-0.0	0.0	-6.479961443308406e-05	0.0	-0.0	-0.0	-0.0	0.0	0.0	-0.0	-0.0	0.0	0.0	0.0	-0.0	0.0	0.0	-0.00013237405564270056	-0.0	0.0	-0.0	-0.0	0.00013256364315013646	-0.0	1.393815802190598e-33	-0.0	0.00023207723360934188	-0.0	0.0	-5.963929331148258e-30	0.0	0.0	0.0	0.0005330176949527328	-0.00048736520226812827	-0.0	0.0	-0.0037194303807130983	0.0	0.0	-0.000252772684581287	-0.0	0.0	-0.0	-0.0	-0.0	-0.0	-7.30015392107228e-31	0.0	-0.00019114286386062436
ch.14.51657944	-0.0	-0.0	0.0	0.0	0.0	-0.0	-0.0	-0.0	-0.00011405143137649285	0.0	-0.0	-6.260364078217266e-29	-2.679163804189093e-31	0.0	8.813455837271484e-06	-3.943782882865997e-27	-0.0	-0.0	-0.0	-0.0	0.0	0.0	-0.0	-0.0	-0.0	0.0	0.0	0.0	-0.0	-0.0	0.0	-0.0	0.0	0.010154356713662327	-0.00010810910555075469	-0.0	-0.0	-0.0	0.0	-1.5476119919847777e-05	-0.0	1.2029028354640941e-32	0.0	5.86244191466652e-05	0.0	0.0	-8.214333467878351e-31	-0.0	0.0	0.0	0.00016838567985005313	-0.0004115853602399544	-0.0	-0.0	-0.01017812359468121	-0.0	0.0	-0.000480489161536504	-0.0	-0.0	-0.0	0.0	-0.0	-1.1041095359771095e-05	-6.647035540392242e-30	0.0	-0.00025802437584560923
ch.14.52738025F	0.0	0.0	-0.0	-0.0	-0.0	0.0	0.0	-0.0	0.0	-0.0	-0.0	1.6047603395302687e-29	6.369551296548606e-32	-0.0	-2.3700775063139825e-05	1.2154557150231973e-27	-0.0	0.0	0.0	1.9126796614330937e-05	-0.0	-0.0	-0.0	-0.0	0.0	-0.0	0.0	0.0	-0.0	-0.0	-0.0	-0.0	0.0	-0.008566404928143817	-3.096331925422942e-05	-0.0	-0.0	0.0	0.0	-6.626738468376318e-05	-0.0	-5.6295921854293636e-33	-0.0	-0.0003491382012134822	-0.0	0.0	5.3703399114546e-31	-0.0	0.0	0.0	-0.0005037905431195767	-0.00028151054100035634	-0.0	0.0	-0.004177299256437656	0.0	0.0	-0.00023556499573726858	0.0	0.0	-0.0	0.0	-0.0	3.549469388153975e-05	1.9449661559244752e-30	-0.0	-0.0005977066584230322
ch.14.55428957F	-0.0	0.0	0.0	0.0	-0.0	0.0	-0.0	-0.0	0.0	0.0	-0.0	1.0791957641205772e-28	4.353162379213284e-31	0.0	2.9940071451472514e-05	8.813086798563867e-27	-0.0	-0.0	-0.0	-1.154146984923215e-05	-0.0	-0.0	-0.0	-0.0	0.0	0.0	-0.0	-0.0	0.0	0.0	0.0	-0.0	-0.0	0.0032471720781237453	7.152924798426954e-05	0.0	-0.0	0.0	0.0	-0.00010316322010764346	0.0	-2.3351977187211536e-32	0.0	0.0008023205125201522	-0.0	-0.0	1.6200942367157063e-30	-0.0	0.0	-0.0	-0.0004559997531583855	0.0007901094879881032	0.0	0.0	-0.0012718021039573183	-0.0	0.0	8.537734201364628e-05	-0.0	0.0	0.0	0.0	0.0	0.0	5.783627637124795e-30	-0.0	0.0001821890450909801
ch.14.57568035	0.0	0.0	0.0	-0.0	-0.0	-0.0	0.0	0.0	-0.0	0.0	-0.0	-7.383978425558002e-29	-3.0006204007523063e-31	0.0	-1.2159482469972284e-05	-5.7722609175261926e-27	-0.0	0.0	0.0	-4.9140213569577815e-05	-0.0	-0.0	0.0	-0.0	0.0	-0.0	-0.0	-0.0	0.0	0.0	0.0	-0.0	-0.0	0.0	-2.5979602967452782e-05	-0.00018022944593943472	0.0	-0.0	-0.0	0.00013545522123203896	0.0	1.639003575614812e-32	0.0	-0.00020099036572070268	0.0	-0.0	4.77583209162875e-31	0.0	0.0	0.0	0.00028668930739639503	0.0003032679186159848	0.0	-0.0	0.007762154880520445	0.0	0.0	5.4709375563128015e-05	0.0	0.0	0.0	-0.0	-0.0	0.00030054161314450254	-4.814844709575574e-30	0.0	-9.06816368327864e-05
ch.14.57646719R	-0.0	-0.0	-0.0	-0.0	-0.0	-0.0	-0.0	-0.0	0.0	-0.0	-0.0	1.2443430443536763e-29	5.111730072391398e-32	-0.0	-1.5908486382416724e-05	1.1790054573523417e-27	0.0	0.0	0.0	3.9864845253968506e-05	-0.0	-0.0	0.0	-0.0	-0.0	0.0	-0.0	0.0	0.0	0.0	-0.0	-0.0	0.0	0.010668462288547306	-8.796576249955287e-05	-0.00012995186940594985	0.0	0.0	-0.0	2.986373989670264e-05	0.0	-1.6047958988943703e-32	-0.0	0.0003096808855231704	-0.0	-0.0	-6.1032029372904e-30	-0.0	0.0	0.0	0.00029742607934823376	0.0005941203569323032	0.0	-0.0	-0.000617221708749321	-0.0	-0.0	0.00016974023506837886	-0.0	0.0	0.0	-0.0	-0.0	5.4059899517438195e-05	-8.231591601501428e-31	-0.0	0.0003853151344443514
ch.14.57708403	0.0	-0.0	0.0	0.0	-0.0	-0.0	-0.0	-0.0	-0.0	-0.0	-0.0	-7.981544684795023e-30	-5.156942674097396e-32	-0.0	-3.249806183403453e-05	7.301986895372556e-28	-0.0	0.0	0.0	-2.805611370675937e-06	0.0	-0.0	0.0	0.0	0.0	0.0	0.0	0.0	-0.0	-0.0	0.0	-0.0	-0.0	0.004228441578155226	-0.00022563964453262372	-0.0001617108164112435	-0.0	0.0	0.0	1.8759329947282835e-05	-0.0	4.53592556438896e-33	-0.0	-5.4725279571376156e-05	0.0	-0.0	-4.027643409516335e-34	0.0	-0.0	-0.0	-0.0004109971213296419	-5.0189514709089115e-05	0.0	0.0	-0.0010300181960352763	-0.0	0.0	0.00015295583795236855	0.0	-0.0	-0.0	-0.0	-0.0	0.00014631407454111266	-1.1581476820763806e-30	-0.0	-0.00020607758573397536
ch.14.57724318R	-0.0	0.0	-0.0	-0.0	-0.0	0.0	-0.0	-0.0	-0.0	-0.0	-0.0	2.1358179999193826e-29	7.769460072713539e-32	-0.0	-3.605366007928183e-05	-8.884322095488741e-29	0.0	-0.0	0.0	3.990240250081628e-05	-0.0	-0.0	0.0	0.0	-0.0	0.0	-0.0	0.0	-0.0	-0.0	0.0	-0.0	-0.0	-0.003490328082024396	-0.0002657193941071353	-0.0007488414527921757	0.0	0.0	0.0	5.260774263190661e-05	-0.0	-1.2058480794025406e-33	-0.0	-0.000566378830236735	-0.0	0.0	7.426320274854279e-32	0.0	-0.0	-0.0	0.0001821048689162834	-4.546467391364682e-05	-0.0	0.0	-0.008599051199941138	0.0	0.0	-5.395788202919044e-05	-0.0	-0.0	-0.0	0.0	-0.0	0.0003025416982281946	-2.3392603286700085e-30	-0.0	0.0002769415739287874
ch.14.57802743	0.0	0.0	3.6114097311461976e-05	0.0	0.0	-0.0	0.0	0.0	0.0	0.0	0.0	-8.771438886162607e-29	-3.5934259493487447e-31	0.0	3.8088652974095007e-05	-5.294277846140355e-27	-0.0	0.0	0.0	-2.5793920167522458e-05	0.0	0.0	0.0	-0.0	0.0	0.0	-0.0	-0.0	-0.0	-0.0	0.0	0.0	0.0	0.0037804671092858916	0.00013518421386995728	0.0004645169923542092	0.0	-0.0	-0.0	-0.00010568472381350628	0.0	2.1896866383999223e-32	0.0	-0.0004704612260388437	-0.0	0.0	6.670953891820816e-31	-0.0	0.0	-0.0	0.0003379122307127633	0.0005948551977409763	0.0	0.0	0.004791570808276086	-0.0	-0.0	0.0004869373833068694	0.0	0.0	0.0	-0.0	0.0	0.0	-7.69259331870496e-30	-0.0	0.00029557929943208955
ch.14.68386659	0.0	0.0	0.0	-0.0	0.0	-0.0	-0.0	0.0	0.0	-0.0	0.0	4.557632439784194e-29	1.900235734406842e-31	-0.0	-1.3801560314952289e-05	-1.4519400112708633e-27	-0.0	0.0	-0.0	0.0	0.0	0.0	-0.0	-0.0	0.0	0.0	-0.0	-0.0	0.0	-0.0	0.0	0.0	-0.0	-0.008547571023171958	-5.2287263257171646e-05	0.0	0.0	0.0	0.0	4.919242130801436e-05	-0.0	-1.2922465460870924e-32	0.0	0.0012427098354625596	-0.0	-0.0	8.691388614135812e-30	-0.0	0.0	0.0	-0.00023975595558385317	-0.0002948107486314236	0.0	-0.0	-0.007266434233065176	-0.0	-0.0	-0.0004339216375566181	-0.0	0.0	-0.0	0.0	0.0	-1.7438134848166834e-05	1.1715928855055846e-30	0.0	0.0003176782329500786
ch.14.68410417R	-0.0	0.0	0.0	0.0	0.0	0.0	0.0	0.0	0.0	0.0	0.0	-7.608491862230312e-29	-3.1307512188357398e-31	-0.0	-1.208899880398025e-05	-5.975546321676013e-27	-0.0	0.0	-0.0	2.1471564751273875e-05	0.0	-0.0	-0.0	-0.0	-0.0	0.0	0.0	-0.0	0.0	0.0	-0.0	-0.0	-0.0	-0.009259955428543382	-0.00010185195191950122	-0.0006868618665216652	-0.0	-0.0	-0.0	-3.078766310623778e-05	0.0	8.298561263331775e-33	0.0	0.000136921669692708	0.0	-0.0	1.6163824297060257e-30	0.0	0.0	0.0	0.0002561519892076406	-0.0005468179528784302	-0.0	-0.0	0.017378657518688636	0.0	-0.0	-0.00044898920450060266	0.0	-0.0	-0.0	0.0	-0.0	-0.0	-4.337470325666075e-30	-0.0	9.182347713937021e-05
ch.14.68479056R	-0.0	0.0	-0.0	0.0	-0.0	-0.0	-0.0	0.0	0.0	-0.0	-0.0	7.854807948964503e-30	1.150651774343893e-32	-0.0	-7.78233186588076e-06	-2.990366130563209e-28	-0.0	0.0	0.0	1.1623319523120206e-05	0.0	0.0	-0.0	-0.0	0.0	0.0	0.0	0.0	-0.0	-0.0	0.0	0.0	0.0	-0.006975259294050738	-0.000149068848822773	-0.0006138393089013624	0.0	-0.0	-0.0	-0.00018861104011673512	-0.0	3.229154946454177e-33	0.0	-0.00022354043463284205	0.0	0.0	2.3680360329075197e-30	0.0	-0.0	-0.0	0.00021842745622515747	-0.00023975928320888783	-0.0	0.0	-0.01419666974296977	0.0	0.0	-0.00017200930114207445	0.0	-0.0	-0.0	-0.0	-0.0	0.00019614268222739614	1.3625119144269529e-30	-0.0	0.00018278434422328336
ch.14.68501578	0.0	-0.0	0.0	-0.0	0.0	0.0	-0.0	-0.0	0.0	-0.0	-0.0	-6.996029894544301e-30	-2.1762387401586024e-32	-0.0	-3.2207974610924364e-06	-9.570851094650544e-28	-0.0	-0.0	-0.0	2.9183767919736973e-05	-0.0	-0.0	0.0	0.0	-0.0	-0.0	0.0	-0.0	0.0	0.0	-0.0	-0.0	-0.0	0.0	-2.1530944463302795e-05	6.23196129746916e-05	-0.0	0.0	-0.0	-6.267322300005908e-05	0.0	-1.301911443385826e-33	0.0	0.0004051135481602646	0.0	0.0	-1.2759838703052937e-30	-0.0	-0.0	-0.0	-0.000678425758815467	0.0009312202653407033	0.0	-0.0	0.0074343971965536325	-0.0	-0.0	0.0008001625900010429	0.0	0.0	7.949738516117648e-06	-0.0	-0.0	-0.0	1.5932269172648154e-30	0.0	0.0003615791534119031
ch.14.68631737R	-0.0	0.0	0.0	-0.0	-0.0	-0.0	0.0	0.0	-0.0	0.0	-0.0	5.141921663063724e-29	2.322785797625617e-31	-0.0	-3.23791870600467e-05	6.51269761245001e-27	-0.0	-0.0	-0.0	8.589086380547616e-07	-0.0	-0.0	-0.0	-0.0	0.0	0.0	-0.0	0.0	0.0	0.0	0.0	0.0	0.0	-0.0004996423490490068	-5.161868944016626e-06	-0.0	-0.0	0.0	0.0	0.00022903566080541	-0.0	-8.645243909887707e-34	-0.0	0.0002333896002746847	-0.0	0.0	9.35018902846044e-31	-0.0	-0.0	-0.0	-0.000571155873157197	0.000138611942445711	0.0	-0.0	0.0012513005339048204	0.0	0.0	0.0001694937405238345	0.0	-0.0	-1.0829075763648192e-05	-0.0	0.0	-0.00020707854852486122	7.979926235759381e-30	0.0	4.3994196805787674e-06
ch.14.689341R	-0.0	0.0	0.0	0.0	0.0	0.0	-0.0	0.0	0.0	0.0	0.0	5.431338958475311e-29	2.083376856635356e-31	0.0	-1.1904817732759522e-06	2.6762179083869038e-27	0.0	-0.0	0.0	-5.462389852882106e-07	-0.0	0.0	-0.0	-0.0	-0.0	-0.0	0.0	0.0	0.0	0.0	-0.0	-0.0	0.0	-0.0004626359272178482	-0.0	-0.0001004010736595274	-0.0	0.0	0.0	0.00014121670605769367	-0.0	-6.946104009944676e-33	0.0	0.0011100724633391304	0.0	-0.0	2.5678712051344753e-30	-0.0	0.0	0.0	0.0002834019909531493	3.748865820578578e-05	0.0	-0.0	-0.014544853751359294	-0.0	0.0	-0.0002438556142349344	-0.0	0.0	0.0	-0.0	0.0	0.0	4.267329833886063e-30	-0.0	-0.0001362382337297435
ch.14.72649921	-0.0	-0.0	-0.0	0.0	-0.0	-0.0	0.0	-0.0	0.0	0.0	0.0	8.955704649606412e-29	3.7710750432928037e-31	0.0	2.0765953367508784e-05	7.472569150291941e-27	-0.0	-0.0	-0.0	-5.390434678578214e-06	0.0	-0.0	0.0	0.0	0.0	-0.0	-0.0	-0.0	0.0	-0.0	-0.0	-0.0	-0.0	0.0003161800812734175	-8.963730371340621e-05	-0.0	-0.0	0.0	-0.0	1.1457717141227272e-05	-0.0	-1.0494160199214675e-32	-0.0	2.1505749173491925e-05	-0.0	0.0	-1.6619368201638925e-31	0.0	-0.0	-0.0	-0.0006831342362497093	-0.0005104581313913211	-0.0	-0.0	-0.007559541795949101	0.0	0.0	-0.00028614227036049666	0.0028004207996931985	-0.0	0.0	-0.0	0.0	0.0	8.29270715474133e-30	0.0	-0.00023746001226035012
ch.14.72701964	-0.0	-0.0	0.0	-0.0	-0.0	0.0	-0.0	0.0	-0.0	-0.0	-0.0	-1.437457001992094e-29	-5.51862493659615e-32	-0.0	-3.706258088216036e-05	-2.359734167827225e-27	-0.0	-0.0	-0.0	0.0	-0.0	0.0	0.0	0.0	-0.0	-0.0	0.0	0.0	-0.0	-0.0	-0.0	-0.0	0.0	-0.0068927762882249445	-5.535938163573896e-05	-2.3796884045735143e-06	-0.0	-0.0	0.0	0.00010539823833179403	0.0	2.883412830181567e-33	-0.0	7.563747785020857e-05	-0.0	-0.0	-1.4130896022525983e-31	-0.0	0.0	-0.0	0.0002821791341110731	-1.6163796951705283e-05	0.0	-0.0	-0.006578993329339849	-0.0	0.0	3.855791765504366e-05	-0.0	-0.0	-0.0	-0.0	0.0	-0.0	-2.0717787369840244e-30	-0.0	0.00018846897334483045
ch.14.72721765	0.0	-0.0	0.0	-0.0	0.0	-0.0	-0.0	-0.0	0.0	0.0	0.0	-1.0639211789770228e-29	-4.0133030989865736e-32	-0.0	-2.4646973699616908e-05	2.9250975159835426e-28	0.0	-0.0	-0.0	3.193066335077404e-05	-0.0	0.0	0.0	0.0	0.0	0.0	0.0	0.0	-0.0	-0.0	0.0	-0.0	0.0	0.0074673395149115465	1.5627859395852646e-05	0.00011734250389608555	-0.0	-0.0	-0.0	7.507658956056276e-05	0.0	9.046348237250005e-34	0.0	-0.0006897811432157878	0.0	0.0	2.434781762399772e-30	-0.0	0.0	0.0	0.0005782569365299847	0.00047002824353857103	0.0	-0.0	0.0018423298012294552	-0.0	-0.0	0.00032221864982148615	0.0	0.0	0.0	-0.0	-0.0	0.00017462533610914174	2.5371734062688944e-30	0.0	0.0003328452878051629
ch.14.72723078	-0.0	0.0	-0.0	0.0	-0.0	-0.0	-0.0	-0.0010155554676934255	-0.0	-0.0	-0.0	-1.3825312357040776e-29	-4.1409704665958857e-32	-0.0	-2.2634343787974204e-05	-1.5354612769161902e-27	0.0	-0.0	0.0	9.045085720064189e-06	-0.0	-0.0	0.0	0.0	-0.0	0.0	-0.0	0.0	0.0	0.0	-0.0	-0.0	0.0	0.008215170091504971	-0.00019639893666529489	0.0	0.0	0.0	-0.0	-0.00019531791585733873	-0.0	7.605757939438045e-34	-0.0	-0.0006659959468166946	-0.0	0.0	2.6024975727075207e-31	-0.0	0.0	-0.0	0.00017295440631833568	-0.00018105395080586902	-0.0	0.0	-0.008259888366219277	-0.0	0.0	-0.00039039299916892407	-0.0	0.0	-0.0	0.0	0.0	0.0	-1.2399549556191605e-30	-0.0	0.00017772107076616803
ch.14.72729309R	-0.0	0.0	0.0	0.0	-0.0	-0.0	0.0	0.0	0.0	-0.0	-0.0	1.042815988171586e-29	3.845507217743285e-32	-0.0	-1.2858778342782366e-05	4.16353365358676e-27	-0.0	-0.0	-0.0	-1.064157799281411e-05	0.0	-0.0	0.0	0.0	-0.0	0.0	0.0	0.0	0.0	0.0	-0.0	0.0	-0.0	-0.00042172435444639097	7.760710611025664e-05	0.0001525117380276254	-0.0	0.0	0.0	3.092230460962849e-05	0.0	-6.793256725045703e-33	0.0	-0.0003822565441686961	0.0	0.0	2.741236549607475e-30	-0.0	-0.0	-0.0	-0.0003664763847844494	0.00015245232118532258	-0.0	0.0	0.03064700726543752	-0.0	-0.0	0.00023650229215379818	0.0	-0.0	-0.0	-0.0	0.0	0.0	3.993107256094032e-30	0.0	-0.0005315449401182185
ch.14.72793669R	0.0	-0.0	-0.0	0.0	0.0	0.0	-0.0	-0.0	-0.0	-0.0	-0.0	3.8595261784931367e-29	1.6813093211443027e-31	-0.0	3.036196212516896e-06	5.379806604220759e-27	-0.0	0.0	-0.0	-1.595410215932448e-05	-0.0	0.0	-0.0	-0.0	0.0	0.0	0.0	-0.0	-0.0	-0.0	0.0	0.0	-0.0	0.0026449729908637892	-2.2022245263376344e-05	-4.686437540119444e-06	0.0	-0.0	-0.0	2.170566795296908e-05	0.0	-9.648813404713087e-33	0.0	-0.00010206312411242153	0.0	-0.0	-6.919505499638972e-31	-0.0	-0.0	-0.0	0.0001449776558713673	0.00016762296608108877	0.0	-0.0	0.006199268540759928	-0.0	0.0	0.00026197355400584265	-0.0	-0.0	0.0	-0.0	-0.0	-0.0	6.865851097205973e-30	0.0	0.00011733926112245436
ch.14.72860471	-0.0	-0.0	-0.0	-0.0	0.0	0.0	0.0	-0.0	-0.0	-0.0	0.0	-1.9228601692185218e-29	-7.942944571903274e-32	-0.0	-1.0898215415440602e-05	1.4242613014791884e-27	0.0	-0.0	0.0	1.5518924060035842e-05	0.0	-0.0	-0.0	-0.0	0.0	0.0	-0.0	-0.0	-0.0	-0.0	-0.0	-0.0	-0.0	-0.012068659291565436	-3.430559475325366e-05	-0.00012149862177156342	-0.0	0.0	-0.0	3.003379654025318e-05	0.0	2.9065069022092042e-34	0.0	0.00047956301403109423	-0.0	-0.0	1.670271770631939e-30	0.0	-0.0	0.0	0.00010260917798354805	-0.00010365712809204912	-0.0	-0.0	-0.012363445705532713	0.0	-0.0	-0.0002881868077389639	-0.0	-0.0	0.0	0.0	0.0	-0.00015173138143312974	1.0851162380586398e-30	-0.0	-0.0004161884464661445
ch.14.78247357	-0.0	0.0	-0.0	-0.0	-0.0	0.0	-0.0	0.0	-0.0	-0.0	-0.0	7.146766110549487e-29	2.936283853556475e-31	-0.0	-2.7047158729060305e-05	3.7197251278559655e-27	0.0	0.0	0.0	8.444384759490935e-06	-0.0	0.0	-0.0	0.0	-0.0	0.0	0.0	0.0	-0.0	-0.0	-0.0	0.0	0.0	-0.004965487293786187	-0.00015453299163003113	-0.0005874983670310238	-0.0	0.0	0.0	-6.175950676829489e-05	-0.0	-1.7610356220490779e-32	0.0	-0.0007425068712768643	0.0	-0.0	1.5416115514987863e-30	-0.0	0.0	0.0	-0.0002311922770812675	4.5829001935460165e-05	-0.0	-0.0	-0.008844198259478114	-0.0	-0.0	-0.00018476245796542602	-0.0	-0.0	-0.0	0.0	-0.0	3.599546756481894e-05	4.590874914172678e-30	-0.0	-0.0009735895677320356
ch.14.78366660R	-0.0	0.0	-0.0	0.0	-0.0	-0.0	0.0	0.0	0.0	-0.0	-0.0	5.938585351812754e-29	2.4611608777509962e-31	-0.0	-2.2012227681623086e-05	3.505538554786658e-27	-0.0	-0.0	-0.0	1.0819909294578678e-05	-0.0	-0.0	0.0	0.0	-0.0	-0.0	0.0	0.0	-0.0	-0.0	0.0	-0.0	0.0	-0.0032531066205756794	-8.112720146900038e-05	-0.00021583529462306834	-0.0	0.0	0.0	0.0004159355426587196	-0.0	-1.1042103671417706e-32	-0.0	-0.00013473722691215482	0.0	0.0	4.905672057802918e-30	-0.0	0.0	0.0	6.261523953414367e-05	-4.357594909694976e-05	0.0	-0.0	-0.0021798370945339623	0.0	0.0	3.287166646646652e-05	0.0	-0.0	-0.0	-0.0	-0.0	0.00030745466869381313	4.620705266899897e-30	-0.0	4.204847992212414e-05
ch.14.79385224	-0.0	-0.0	-0.0	0.0	-0.0	-0.0	0.0	0.0	-0.0	0.0	0.0	5.698394920000101e-29	2.3069357901865775e-31	-0.0	-1.0600350120442889e-05	5.800766225869795e-27	0.0	0.0	0.0	-4.095713278072894e-06	0.0	-0.0	0.0	0.0	0.0	-0.0	-0.0	-0.0	-0.0	-0.0	-0.0	-0.0	-0.0	0.0025316249429107917	-4.801702381125576e-05	0.0	-0.0	0.0	-0.0	-6.345958882376782e-05	0.0	-2.2143386422310596e-32	-0.0	0.0004918613568236793	0.0	-0.0	-6.851338160572786e-31	0.0	0.0	0.0	0.0002650289764266231	-0.00028431410734364236	-0.0	0.0	-0.006606889378640004	-0.0	-0.0	-0.00021081923872056066	0.0	-0.0	0.0	-0.0	-0.0	0.00016644365355334532	8.305968121250769e-30	-0.0	0.0002670690690034717
ch.14.79476759R	0.0	-0.0	-0.0	0.0	0.0	0.0	-0.0	-0.0	0.0	-0.0	-0.0	-2.0881505012630897e-29	-8.440732825423493e-32	-0.0	-1.5384367530444376e-05	-3.031871763050928e-28	0.0	-0.0	-0.0	2.1191896219716154e-05	-0.0	0.0	-0.0	-0.0	0.0	0.0	-0.0	-0.0	-0.0	-0.0	0.0	-0.0	-0.0	-0.004449147929454041	-1.544501646466217e-05	6.964005019260176e-05	-0.0	0.0	0.0	1.768243791242667e-05	-0.0	3.128920546187484e-33	0.0	0.0005883568761907677	-0.0	-0.0	1.3485925316964268e-30	-0.0	-0.0	0.0	0.0001742885162605374	-7.269790459481519e-06	0.0	-0.0	0.0012167141329054209	0.0	-0.0	-0.0001810256727858588	-0.0	0.0	0.0	0.0	0.0	-3.8505735000679356e-05	-2.0548231770374566e-30	0.0	7.672992448599369e-05
ch.14.91282286R	0.0	0.0	-0.0	0.0	-0.0	-0.0	-0.0	-0.0	-0.0	-0.0	-0.0	-7.079579052447846e-29	-2.7755745575364605e-31	-0.0	3.934762914629741e-06	-4.222455234447046e-27	0.0	0.0	-0.0	3.3936090000469325e-05	0.0	-0.0	-0.0	-0.0	-0.0	0.0	0.0	0.0	-0.0	-0.0	0.0	-0.0	-0.0	0.0	7.471904465706852e-05	-9.107601400867992e-06	0.0	-0.0	-0.0	-0.00010386060346261871	-0.0	1.1549088360153531e-32	-0.0	0.00020798089795076217	-0.0	-0.0	9.797401859836592e-30	0.0	0.0	0.0	0.0002124803381500596	-0.00018246247277128977	-0.0	0.0	0.0028470179859852915	-0.0	-0.0	-0.0004326865495865005	-0.0	0.0	-0.0	0.0	-0.0	0.0	-3.360311665423901e-30	-0.0	-0.0005689010808216426
ch.14.91339771	-0.0	0.0	0.0	-0.0	-0.0	-0.0	-0.0	-0.0	-0.0	-0.0	-0.0	5.642672162227073e-29	2.4089941778348208e-31	-0.0	-4.442162511927033e-06	4.3777423525604506e-27	0.0	-0.0	-0.0	2.3374760517197197e-07	0.0	-0.0	-0.0	-0.0	-0.0	0.0	-0.0	0.0	0.0	0.0	0.0	-0.0	0.0	0.009074153506713244	-6.80148288663203e-05	-0.0	0.0	-0.0	-0.0	0.00013589636213342716	-0.0	-1.165858441402555e-32	-0.0	0.0010050403203488965	0.0	-0.0	-8.207778015938702e-30	-0.0	0.0	0.0	0.0001221216213626936	3.8576374187083884e-05	0.0	0.0	-0.004438413026824461	-0.0	-0.0	-0.00017542737082025943	-0.0	0.0	0.0	-0.0	-0.0	-0.0	5.349624575417808e-30	0.0	1.3456231865820097e-05
ch.14.91340212	-0.0	-0.0	-0.0	0.0	-0.0	-0.0	0.0	0.0	0.0	-0.0	-0.0	-2.8910628544005134e-29	-1.2957516683423255e-31	-0.0	-1.2596583215080277e-05	-4.4020175417623665e-27	0.0	0.0	0.0	1.8858369149664026e-06	-0.0	-0.0	0.0	-0.0	0.0	-0.0	0.0	-0.0	-0.0	-0.0	0.0	-0.0	-0.0	-0.0	-8.691031225691261e-05	-0.00046884927942315396	0.0	-0.0	-0.0	-0.00012621772012463465	-0.0	-5.642024715396295e-35	-0.0	-0.00014205530172168806	-0.0	-0.0	1.763305281368605e-30	0.0	0.0	0.0	-5.7951369819914575e-05	-3.63864292953468e-05	-0.0	0.0	-0.0061172476243484	0.0	0.0	-0.0005727679744897283	-0.0	0.0	0.0	0.0	0.0	0.00021336321802510846	-7.149204978407371e-30	0.0	-0.00046736337062419945
ch.14.91386375	-0.0	-0.0	-0.0	-0.0	-0.0	-0.0017887233982350553	0.0	0.0	-0.0	-0.0	-0.0	1.59449476693187e-29	5.991440671822175e-32	-0.0	-1.3656212317352399e-05	-6.198890937748471e-28	-0.0	0.0	0.0	1.6590107983642436e-05	-0.0	0.0	0.0	0.0	-0.0	0.0	-0.0	0.0	0.0	-0.0	-0.0	0.0	0.0	-0.004464131470017994	2.647509774028728e-05	0.00015716991129420988	0.0	0.0	0.0	-8.589961404747926e-05	0.0	-1.324512988839078e-32	0.0	-0.00043587043219191224	-0.0	0.0	1.5573091291366982e-30	0.0	-0.0	-0.0	0.00042774630861331525	3.988204428422441e-05	-0.0	0.0	-0.008621573443622027	-0.0	-0.0	-0.00018386192252788715	-0.0	-0.0	0.0	0.0	0.0	9.909833544638159e-05	3.4796232482531824e-30	-0.0	0.00016221676808349337
ch.14.92325544R	-0.0	-0.0	0.0	-0.0	-0.0	0.0	-0.0	-0.0	0.0	-0.0	0.0	1.0396551629290635e-28	4.2099465623565975e-31	-0.0	-4.177630682786022e-07	7.660463308464289e-27	-0.0	-0.0	-0.0	0.0	0.0	-0.0	0.0	0.0	-0.0	-0.0	-0.0	-0.0	0.0	0.0	0.0	-0.0	-0.0	-0.0021193324717885004	6.398966828858398e-06	-0.0	0.0	0.0	0.0	0.0002462432291673581	0.0	-2.597493761764295e-32	0.0	0.0006061422145868382	0.0	-0.0	-9.34257081047985e-30	-0.0	0.0	0.0	0.00010789316917661664	0.0001786041662992504	0.0	-0.0	0.012746746110869197	-0.0	-0.0	3.292495333069269e-05	-0.0	0.0	0.0	0.0	-0.0	0.0	9.301346122458413e-30	0.0	0.00039338687001517933
ch.14.92396593	0.0	0.0	0.0	0.0	0.0	0.0	0.0	0.0	-0.0	0.0	0.0	8.003833914101268e-30	1.598511086370833e-32	0.0	2.3287395553960167e-05	-2.074584317468059e-28	-0.0	-0.0	-0.0	0.0	0.0	-0.0	-0.0	-0.0	0.0	0.0	-0.0	-0.0	-0.0	-0.0	-0.0	0.0	0.0	-0.0	2.4371434886557925e-05	-0.0	0.0	0.0	0.0	8.508717005958143e-05	0.0	9.224262151584842e-33	-0.0	0.00020117382862449497	0.0	-0.0	-1.596028541403344e-30	-0.0	-0.0	-0.0	0.0003096533265293999	-4.0874202857736597e-07	-0.0	0.0	-0.00027632578858149905	-0.0	0.0	0.00018979899918134815	-0.0	0.0	-0.0	-0.0	-0.0	3.3013268142605885e-06	-1.2245695508237279e-30	0.0	-0.0008810939347671538
ch.14.92399213	0.0	-0.0	-0.0	-0.0	-0.0	0.0	-0.0	0.0	0.0	-0.0	-0.0	2.0607880147629192e-29	9.065087122285061e-32	-0.0	-2.83880324623501e-05	3.262868389815085e-27	0.0	0.0	0.0	-1.926030285875523e-05	-0.0	-0.0	-0.0	-0.0	0.0	0.0	-0.0	-0.0	-0.0	-0.0	0.0	-0.0	-0.0	0.005646726033363799	-2.3595046736816295e-05	0.0	0.0	-0.0	-0.0	6.581724901731938e-05	-0.0	-3.998722790634708e-33	-0.0	0.0009083934326582138	-0.0	-0.0	1.3117016116449e-30	0.0	0.0	0.0	-7.589082227060333e-05	-0.0003849771116965741	0.0	-0.0	-0.015024734634168478	0.0	0.0	-0.00039177379491467254	-0.002131254830023169	-0.0	0.0	0.0	-0.0	-3.212294649473223e-05	2.236902293579589e-30	0.0	-0.00015331770881757317
ch.14.92406660R	-0.0	-0.0	0.0	0.0	-0.0	0.0	0.0	-0.0	0.0	-0.0	0.0	-7.70798323605584e-29	-3.3340675433822322e-31	-0.0	-1.545520429807392e-05	-9.838024823123279e-27	0.0	-0.0	-0.0	-4.363691820384216e-05	0.0	-0.0	0.0	0.0	-0.0	0.0	0.0	-0.0	0.0	0.0	0.0	-0.0	-0.0	0.0034645918756917174	-0.00011388631860449236	0.0	0.0	0.0	-0.0	0.00016139728117756973	0.0	1.5227002609298166e-32	-0.0	-4.275482652831591e-05	0.0	0.0	-2.9568620825752745e-30	0.0	-0.0	-0.0	-0.00037760809026374974	0.00040053953389212305	-0.0	-0.0	0.008500590751310036	0.0	0.0	8.960254857967477e-05	-0.0	0.0	0.0	0.0	0.0	-0.00012052893658750202	-5.48449014277689e-30	-0.0	-0.00035341189170605934
ch.14.92457847	-0.0	0.0	-0.0	0.0	-0.0	-0.0	0.0	-0.0	-0.0	0.0	0.0	3.4549575158533316e-29	1.5163038893004996e-31	-0.0	4.558570416437573e-06	9.019144058205384e-27	0.0	0.0	0.0	-1.1296482396087036e-06	-0.0	0.0	-0.0	0.0	-0.0	0.0	0.0	0.0	0.0	-0.0	0.0	0.0	0.0	0.0005711383390459904	-2.716637468590723e-05	0.00011947673688809276	-0.0	-0.0	-0.0	-0.00021460952192444904	0.0	-1.6049036337369617e-32	0.0	-0.0005146843400209357	0.0	0.0	-4.407587832360044e-31	0.0	0.0	-0.0	-7.44362313259532e-05	-0.00026134712185508103	-0.0	-0.0	-0.0042139607799169775	0.0	0.0	-0.0003624959349237624	-0.0	-0.0	0.0	0.0	-0.0	-0.00029046464507109364	8.158449993010173e-30	-0.0	-0.00042028252238761094
ch.14.92460228R	0.0	-0.0	-0.0	-0.0	0.0	0.0	0.0	0.0	-0.0	0.0	0.0	-2.46689338358811e-29	-8.415799145815027e-32	-0.0	-2.4125397908138015e-05	-4.972211347600607e-28	-0.0	-0.0	0.0	-3.118542738348246e-05	0.0	-0.0	-0.0	-0.0	0.0	0.0	-0.0	-0.0	0.0	0.0	0.0	0.0	-0.0	0.007256916108922705	-6.882228390782154e-05	-0.0	-0.0	-0.0	-0.0	-7.045784202263898e-05	-0.0	8.694081042190164e-33	-0.0	8.337218344853533e-05	-0.0	-0.0	-3.877218065639853e-30	-0.0	-0.0	-0.0	9.058590269780161e-05	-0.0003272904791349076	0.0	0.0	-0.0013593970150319915	-0.0	-0.0	-0.00013948582018435247	-0.0	0.0	-0.0	0.0	-0.0	-1.838079093581071e-05	-3.816150838311138e-30	-0.0	-0.0006292377440182983
ch.14.92486354R	-0.0	0.0	0.0	-0.0	0.0	-0.0	0.0	0.0	-0.0	-0.0	-0.0	-3.5539576130541017e-29	-1.4074641160964566e-31	-0.0	-1.9387857841558614e-05	-5.650515931597134e-27	0.0	0.0	0.0	-9.039211806290014e-07	0.0	-0.0	0.0	0.0	-0.0	-0.0	0.0	-0.0	0.0	0.0	0.0	-0.0	0.0	0.0030708565155002717	-2.707994658226497e-05	-0.00010009470481932876	0.0	-0.0	-0.0	-0.00011824533796809373	0.0	1.6721241279052284e-33	0.0	-0.000508779966889193	-0.0	-0.0	-2.993459369616115e-30	-0.0	-0.0	0.0	0.0008525380704679791	-0.00016136436083290362	-0.0	0.0	0.01973950222407639	0.0	0.0	-8.643582387979163e-05	-0.0	-0.0	0.0	0.0	-0.0	-0.00019350121776374066	-3.973583861490703e-31	-0.0	-0.00029431210867325044
ch.14.92493015	0.0	0.0	0.0	0.0	0.0	-0.0	-0.0	0.0	-0.0	-0.0	-0.0	6.677179518467892e-29	2.827208482353399e-31	-0.0	-1.343637643065332e-05	6.555440639006645e-27	-0.0	0.0	-0.0	1.3967211572626845e-05	0.0	0.0	-0.0	-0.0	0.0	0.0	-0.0	-0.0	-0.0	-0.0	-0.0	0.0	0.0	0.0	-9.545933693329737e-06	0.0001534146381821457	-0.0	0.0	-0.0	3.1627824831389104e-05	-0.0	-2.8962792887161937e-32	-0.0	0.0008138409147163549	0.0	-0.0	5.2671920129967656e-30	-0.0	-0.0	-0.0	-4.581428124076557e-05	-0.000616745539407052	-0.0	-0.0	-0.0020532244609559186	-0.0	0.0	-0.0004138834714998769	-0.0	-0.0	-0.0	-0.0	-0.0	3.7987163062786066e-05	5.467297068507988e-30	-0.0	-7.964546627317544e-05
ch.14.97331099F	0.0	0.0	0.0	0.0	-0.0	-0.0	-0.0	0.0	-0.0	0.0	0.0	4.808902873044797e-30	-3.125286278053634e-33	-0.0	-1.0378028778131228e-05	-1.7787786935667653e-27	-0.0	0.0	0.0	-1.731176091312433e-05	0.0	-0.0	-0.0	-0.0	0.0	-0.0	-0.0	0.0	-0.0	-0.0	0.0	-0.0	0.0	0.00012086185068603718	-0.00011024773739963294	3.713188339011048e-05	0.0	-0.0	-0.0	0.00020231879199963606	0.0	2.032226416947812e-33	0.0	0.0004152330891292809	0.0	-0.0	-2.434843453876082e-30	0.0	0.0	0.0	-0.00013319314288979904	-0.0006126362901353766	-0.0	0.0	-0.016228108624933953	0.0	-0.0	-0.00036215986208764116	0.0	-0.0	0.0	0.0	-0.0	-0.0	-1.6104240062496333e-30	0.0	0.00033243782101574225
ch.15.100951230	0.0	-0.0	0.0	0.0	-0.0	0.0	-0.0	-0.0	0.0	-0.0	-0.0	6.889689953650654e-29	2.7417474089910506e-31	-0.0	-9.374463293579794e-06	-7.231651248659088e-28	0.0	0.0	0.0	-2.445778926751254e-06	-0.0	-0.0	0.0	0.0	0.0	0.0	0.0	-0.0	-0.0	-0.0	-0.0	-0.0	-0.0	0.005688986865281663	-7.585291838857202e-05	-0.0005710130785443794	-0.0	0.0	0.0	7.278789575700312e-05	0.0	-8.337330123592601e-33	-0.0	0.0003665589674370461	0.0	-0.0	-7.960772161068642e-31	-0.0	0.0	0.0	0.0005875635732846747	0.0	-0.0	-0.0	-0.0027753502754344476	-0.0	0.0	-0.0005240412455885945	-0.0	-0.0	0.0	-0.0	0.0	0.0	4.611711795417011e-30	-0.0	-0.00010122801326354628
ch.15.100994476R	0.0	-0.0	0.0	-0.0	-0.0	0.0	-0.0	0.0	-0.0	0.0	0.0	2.889691983450777e-29	1.1681049015882542e-31	0.0	1.634525898828021e-05	3.96103331444639e-27	0.0	0.0	-0.0	0.0	0.0	-0.0	-0.0	-0.0	-0.0	0.0	-0.0	0.0	0.0	0.0	-0.0	0.0	-0.0	-0.00991014900666087	-0.0001268986991298907	-0.00022814038538146344	-0.0	-0.0	0.0	0.00010975073932444358	0.0	-9.919886783178658e-33	0.0	-0.0015079447747794715	0.0	0.0	-1.437589685117627e-30	-0.0	-0.0	-0.0	-0.0002686461528012667	-0.00018267820046933495	-0.0	-0.0	-0.011065418371437702	-0.0	-0.0	-0.00036688016601714565	-0.0	-0.0	0.0	-0.0	-0.0	-0.0	5.80738384929086e-30	-0.0	-0.0006998027347270517
ch.15.100997643	-0.0	0.0	-0.0	0.0	-0.0	0.0	-0.0	-0.0	-5.684195757200203e-05	0.0	0.0	2.806257625960494e-29	1.274151993815169e-31	-0.0	-7.587401859201494e-06	5.435853254193299e-27	-0.0	0.0	0.0	6.464286385136138e-05	-0.0	-0.0	-0.0	-0.0	-0.0	-0.0	-0.0	-0.0	0.0	0.0	-0.0	-0.0	-0.0	-0.006464275374029768	-0.00023168469706013044	-0.0007709284905095632	-0.0	0.0	0.0	8.27272005807286e-05	0.0	-8.343970137988505e-33	-0.0	0.0004360130785780598	0.0	-0.0	1.8955753723581907e-30	0.0	0.0	0.0	-2.870507205635444e-06	-0.00023931646900127775	-0.0	-0.0	-0.016847928604512168	0.0	0.0	-0.000453177907889396	-0.0	0.0	0.0	0.0	-0.0	0.0	4.124217796177872e-30	0.0	5.85135635654965e-05
ch.15.101023515	0.0	-0.0	-0.0	0.0	-0.0	0.0	0.0	0.0	0.0	0.0	0.0	2.095989944022859e-29	8.583213663102039e-32	0.0	1.4647570161808915e-05	4.9048446681580736e-27	0.0	-0.0	0.0	2.765822432626027e-06	-0.0	-0.0	-0.0	-0.0	-0.0	0.0	0.0	0.0	0.0	0.0	0.0	0.0	0.0	0.0012910364622351817	-3.560409198344935e-05	-0.0	-0.0	0.0	0.0	-9.364956025577645e-05	0.0	-3.218664107351903e-33	0.0	0.0003304441131629094	0.0	-0.0	3.226715385009622e-30	0.0	-0.0	-0.0	-0.0001400889701351889	0.00010897642753690819	0.0	-0.0	0.00018517696715232348	-0.0	0.0	0.00020019338742096088	0.0	-0.0	0.0	-0.0	0.0	0.0	3.2438134794935404e-30	0.0	-2.452408322279248e-06
ch.15.101045103R	-0.0	-0.0	0.0	0.0	0.0	-0.0	0.0	0.0	-0.0	-0.0	-0.0	-3.3830676495884183e-29	-1.2768946329897147e-31	0.0	2.7918160168461653e-05	-4.0966000989772045e-27	-0.0	-0.0	-0.0	-5.79406195155666e-05	0.0	0.0	0.0	0.0	0.0	0.0	-0.0	0.0	-0.0	-0.0	0.0	0.0	0.0	0.0047966009961488785	3.7944213107474844e-05	0.0001102276491811409	-0.0	-0.0	-0.0	2.808322429401357e-05	0.0	1.2096662057451817e-32	0.0	0.00011272363260646696	-0.0	-0.0	-6.471186711602339e-30	0.0	-0.0	-0.0	0.0	0.000542279819964522	0.0	0.0	0.00577745002298915	-0.0	0.0	0.0003719379889007932	0.0	-0.0	-0.0	-0.0	-0.0	0.0002783902454544642	-4.908875209069975e-30	-0.0	0.0001642239319060408
ch.15.101058060R	-0.0	0.0	-0.0	-0.0	0.0	-0.0	0.0	0.0	0.0	-0.0	-0.0	4.505406912908726e-29	1.9544993436821838e-31	-0.0	6.9543036952197195e-06	4.696330233576514e-27	-0.0	0.0	0.0	-4.238147939737971e-06	-0.0	0.0	-0.0	-0.0	-0.0	0.0	0.0	0.0	-0.0	-0.0	-0.0	-0.0	0.0	0.0005915873449973978	6.635978193934084e-06	-0.0	0.0	-0.0	-0.0	4.357392426232185e-06	0.0	-1.1845744783591192e-32	0.0	0.0011608722776932907	-0.0	-0.0	1.0576123896262865e-30	0.0	0.0	-0.0	-0.0002181722326767084	6.213288633421385e-05	-0.0	0.0	0.004679284057165284	0.0	0.0	-0.00014100236506457356	0.0	-0.0	0.0	0.0004801193652318448	0.0	2.023815737310289e-05	3.919920242394339e-30	0.0	-0.00010153102761567537
ch.15.101065179	0.0	-0.0	-0.0	0.0	0.0	-0.0	-0.0	0.0	0.0	0.0	0.0	7.686665451272271e-31	-2.7069084551334117e-35	0.0	1.7983341606046748e-05	-2.7346520473950097e-27	-0.0	0.0	-0.0	4.277172086288576e-05	-0.0	-0.0	0.0	0.0	-0.0	-0.0	-0.0	0.0	0.0	0.0	-0.0	0.0	-0.0	0.006185363854764952	-0.0002363754325234458	-0.00013119605710689664	0.0	-0.0	-0.0	0.00011501022304835847	0.0	5.300546831040318e-33	0.0	0.0003479639272615814	0.0	-0.0	3.0621738617102473e-30	0.0	0.0	0.0	0.0010509069805416022	-0.00012337585176676877	-0.0	-0.0	-0.006781724864145641	0.0	0.0	-0.00028645375110067654	0.0	0.0	-0.0	0.0	0.0	0.0	1.0932287372004733e-30	-0.0	0.001118605418387483
ch.15.101077887	-0.0	0.0	-0.0	0.0	-0.0	0.0	-0.0	-0.0	-0.0	-0.0	-0.0	-6.755136349561998e-30	-1.5754535180605512e-32	-0.0	-2.7325955041429072e-05	8.555902580104044e-28	0.0	0.0	0.0	0.0	0.0	-0.0	-0.0	-0.0	-0.0	0.0	-0.0	-0.0	0.0	0.0	0.0	-0.0	-0.0	-0.0015575174218272212	-0.0002736588106933531	-0.0005929472883994624	-0.0	-0.0	-0.0	-3.761540667511798e-05	-0.0	4.552509877909206e-33	0.0	-0.0005414239709587803	0.0	0.0	7.326337690618703e-30	0.0	0.0	0.0	-0.0004224748634254857	-0.0004557232913672043	-0.0	-0.0	-0.010859247986193173	-0.0	0.0	-0.0006136376341331637	0.0	0.0	-0.0	0.0	0.0	-0.0	1.8491665253492353e-30	-0.0	0.000131559070894201
ch.15.101382431R	-0.0	0.0	0.0	0.0	-0.0	0.0	-0.0	-0.0	0.0	-0.0	-0.0	3.724580237469816e-29	1.64271157633326e-31	-0.0	-2.264009167162301e-05	-6.842406770233677e-28	-0.0	-0.0	0.0	1.0290344880520867e-05	-0.0	-0.0	0.0	0.0	0.0	-0.0	0.0	-0.0	0.0	0.0	-0.0	-0.0	-0.0	-0.015949735871528207	-0.00020352562221572954	-0.000772528337644817	-0.0	0.0	0.0	4.727426545918067e-05	-0.0	5.5635756219728426e-33	-0.0	-0.00015450314936826592	-0.0	-0.0	8.254286082862361e-30	-0.0	0.0	0.0	0.00033373586773539275	-0.00017906016181486555	0.0	-0.0	0.0001863089744904896	0.0	-0.0	-0.00044374957119464547	-0.0	0.0	-0.0	-0.0	0.0	0.0	-9.332147632242688e-31	-0.0	-0.00027077572031139073
ch.15.101422121R	0.0	0.0	-0.0	-0.0	0.0	0.0	-0.0	-0.0	0.0	-0.0	-0.0	-2.816845418681992e-29	-1.194872788129987e-31	0.0	9.189223837994638e-06	-3.2752708538424784e-27	0.0	-0.0	-0.0	2.5652652780607835e-05	0.0	-0.0	-0.0	-0.0	0.0	-0.0	-0.0	-0.0	0.0	0.0	-0.0	0.0	0.0	-0.01033503324764824	-0.00011914308279737302	0.0	-0.0	0.0	0.0	0.00031576859395995475	-0.0	1.2988076478782415e-32	-0.0	0.0001283092296554893	-0.0	-0.0	-5.711214034399813e-30	-0.0	0.0	0.0	6.653073699599845e-05	0.00017389439809131145	0.0	-0.0	-0.007177641364691273	0.0	0.0	0.00016735048032034185	0.0	0.0	0.0	0.0	0.0	-0.00016460353698564463	-2.6627798046902834e-30	0.0	0.00019414045857736608
ch.15.101440767	0.0	0.0	-0.0	-0.0	0.0	0.0	-0.0	-0.0	-0.0	0.0	0.0	-1.8147874382658985e-29	-5.206735990063308e-32	-0.0	-1.3264795224574864e-05	-3.2142863992457516e-28	-0.0	-0.0	-0.0	1.3949095942127876e-05	-0.0	0.0	-0.0	-0.0	0.0	-0.0	-0.0	0.0	-0.0	-0.0	0.0	0.0	0.0	-0.0	-3.197430641796548e-05	-6.985603799156277e-05	-0.0	-0.0	0.0	0.00020069210938940507	0.0	2.493107368911772e-34	-0.0	0.000490112264431748	0.0	-0.0	-3.174425241957102e-30	-0.0	0.0	0.0	0.00042570648455304773	0.00010030938303248483	-0.0	-0.0	-0.005936632667978577	0.0	0.0	0.00012445730213945255	-0.0	0.0	0.0	0.0	-0.0	0.0001095272586596084	1.8103681745358746e-30	-0.0	0.00011579593205499674
ch.15.1354287F	0.0	-0.0	0.0	-0.0	0.0	0.0	-0.0	0.0	-0.0	-0.0	-0.0	4.582810898291219e-29	1.934363534621314e-31	-0.0	-1.6457065349987996e-05	1.2090199474983947e-27	0.0	-0.0	0.0	-0.0	0.0	0.0	-0.0	0.0	-0.0	0.0	-0.0	0.0	0.0	0.0	-0.0	-0.0	-0.0	-0.0024626227784481183	-0.00020193451042538357	-0.00022856471721293233	0.0	0.0	0.0	-5.654048909357082e-05	-0.0	-1.0893514806830208e-32	0.0	-8.591956582143027e-06	0.0	-0.0	9.618857277178986e-30	0.0	-0.0	-0.0	-0.0005151706741773852	-0.00012147075956136977	-0.0	0.0	0.004370161688234537	0.0	0.0	-0.00017748503370633686	0.0	0.0	0.0	0.00018009026081820763	-0.0	1.4453253645760301e-05	4.486179553660811e-30	0.0	0.0003399511278835216
ch.15.1454355R	-0.0	-0.019671628761084307	-4.398815620027551e-06	0.0	0.0	-0.0	0.0	0.0	-0.0	-0.0	-0.0	3.238838875237165e-29	1.4986509866149176e-31	0.0	1.9820393968665647e-06	1.8335179196039745e-27	-0.0	0.0	-0.0	0.0	-0.0	0.0	0.0	0.0	-0.0	0.0	0.0	0.0	0.0	0.0	0.0	-0.0	0.0	-0.0023313910472348436	-0.0001262295438580302	0.0	0.0	0.0	0.0	-8.626026308847079e-05	-0.0	9.026782734821893e-33	-0.0009558064936549091	-0.000260829725472021	0.0	0.0	5.6277493229596135e-31	0.0	0.0	-0.0	3.288237245865808e-05	4.11057049989999e-05	-0.0	0.0	0.00023080882895575277	0.0	0.0	-0.00019306395656877782	0.0	-0.00022668552320177858	-0.0	0.0	-0.0	0.0	3.556528735740138e-30	-0.0	-0.0008947722257147754
ch.15.1497565F	0.0	-0.0	0.0	-0.0	-0.0	-0.0	0.0	0.0	0.0	-0.0	-0.0	4.357173805055119e-29	1.6582348175803925e-31	-0.0	9.092357701890998e-06	3.1494665311345643e-27	-0.0	0.0	-0.0	2.731340730457167e-05	0.0	-0.0	-0.0	-0.0	0.0	-0.0	-0.0	-0.0	-0.0	-0.0	0.0	-0.0	-0.0	0.0022940596897500108	-0.00020032997213081257	-0.0	0.0	-0.0	-0.0	7.200088675634326e-05	0.0	-8.082834678631347e-33	0.0	0.0006200928709997429	0.0	-0.0	-1.0094190866006908e-30	0.0	-0.0	-0.0	-7.026999210366811e-05	0.0004819811212443852	0.0	0.0	-0.008938555373793535	-0.0	0.0	0.0001895511516977392	-0.0	-0.0	0.0	-0.0	-0.0	0.000189014703114051	6.32963972580356e-30	-0.0	0.0003618881212296735
ch.15.27088614	0.0	0.0	-0.0	0.0	-0.0	0.0	-0.0	-0.0	0.0	0.0	-0.0	5.828801326188733e-29	2.619113637475962e-31	0.0	1.195739345677974e-05	2.5220529813557828e-27	0.0	-0.0	0.0	7.432563305765289e-06	-0.0	-0.0	0.0	-0.0	0.0	-0.0	0.0	0.0	-0.0	-0.0	0.0	-0.0	0.0	-0.002929644678036526	-8.017671995257271e-05	-2.8483490340050076e-05	0.0	-0.0	0.0	-4.095301818777383e-05	0.0	-8.426441589494355e-33	-0.0	-0.000592017792353158	-0.0	0.0	-3.537888571082807e-31	0.0	0.0	0.0	-0.00020900524059753794	0.0008780741177337832	0.0	-0.0	0.011761782526935414	0.0	-0.0	0.0003100864958210089	-0.0	-0.0	-0.0	0.0	-0.0	0.0003213580416552234	7.369046718212906e-30	-0.0	-0.00041587510834518266
ch.15.27092571R	-0.0	0.0	-0.0	-0.0	-0.0	0.0	-0.0	-0.0	-0.0	0.0	0.0	-5.619539377103174e-29	-2.223356618788597e-31	0.0	1.8976778893897824e-05	-6.729676605461714e-27	0.0	0.0	0.0	-3.966009754630153e-05	-0.0	-0.0	-0.0	-0.0	0.0	0.0	0.0	-0.0	-0.0	-0.0	0.0	-0.0	-0.0	0.0005025309493087523	-8.107789959513426e-05	0.0	-0.0	0.0	0.0	-1.7338810449469266e-05	-0.0	2.3119509368349388e-32	-0.0	-0.0002282283706259581	0.0	-0.0	-1.2704735882932411e-30	-0.0	0.0	0.0	5.1938262223384225e-05	-0.00013983395531561043	-0.0	-0.0	-0.007284920447950568	0.0	-0.0	-0.0005043032589931711	-0.0	-0.0	-0.0	0.0	-0.0	0.0	-5.094015774734768e-30	-0.0	-0.00027899836270159735
ch.15.27177129R	0.0	0.0	1.1589476241430152e-05	0.0	0.0	-0.0	0.0	0.0	-0.0	0.0	0.0	-2.946467548808369e-30	1.970041916598193e-33	-0.0	-2.119713309494822e-05	2.854453512802712e-27	0.0	0.0	-0.0	-1.1497456716804944e-05	-0.0	0.0	-0.0	-0.0	0.0	-0.0	-0.0	-0.0	-0.0	-0.0	-0.0	0.0	0.0	0.004126379197657525	3.1829434104175176e-05	0.0005256161539849472	-0.0	-0.0	-0.0	0.0001693183995346499	-0.0	4.5392344093597735e-33	0.0	0.0008887453883184483	0.0	-0.0	5.2434317642326344e-30	0.0	0.0	0.0	0.00031450195284956213	-0.0003241020508599739	-0.0	0.0	-0.006976915290868312	0.0	0.0	4.4419342965060746e-05	0.0	0.0	0.0	0.0	-0.0	0.0003063526207283958	2.95333611311043e-30	0.0	6.937629550127836e-07
ch.15.27196984	0.0	-0.0	0.0	-0.0	0.0	-0.0	-0.0	0.0	0.0	-0.0	-0.0	-2.3636301120034156e-29	-9.260131594324154e-32	0.0	1.2888535517683376e-05	-4.447929862644472e-27	0.0	-0.0	-0.0	-2.7856545304464e-05	-0.0	0.0	0.0	0.0	-0.0	0.0	-0.0	0.0	-0.0	-0.0	-0.0	0.0	0.0	0.00900295463174278	1.403320491303385e-05	0.0004598023338908946	0.0	-0.0	-0.0	-0.00010858898736730076	-0.0	1.119541929040379e-32	0.0	0.000680229783034825	0.0	-0.0	-1.0310762033775822e-29	0.0	-0.0	-0.0	-0.0005961750934601233	0.0004847030054312418	0.0	-0.0	-0.005805840383040465	-0.0	-0.0	0.00016921037100360166	-0.0	0.0	0.0	0.0	0.0	-0.0001844750802188491	-2.9713421424823633e-30	-0.0	-0.00015472770611237588
ch.15.27300048R	0.0	0.0	0.0	0.0	0.0	-0.0	-0.0	-0.0	0.0	0.0	0.0	-4.715498712753181e-29	-2.0137313168716703e-31	-0.0	-2.2556204519390836e-06	-2.1981642095156018e-27	0.0	-0.0	-0.0	-1.0375304727626494e-05	-0.0	-0.0	0.0	0.0	0.0	0.0	0.0	-0.0	-0.0	-0.0	0.0	0.0	0.0	0.005276721279916161	-7.97437132852654e-05	0.00012086053828482526	-0.0	0.0	-0.0	-4.7944988317576386e-05	-0.0	3.736819490016973e-33	-0.0	-0.00013578633472230184	-0.0	-0.0	1.9182338547545326e-30	-0.0	0.0	0.0	0.00015852958063740762	0.00019128444291350978	0.0	-0.0	0.0009151135028263173	-0.0	0.0	7.295158545459853e-06	-0.0	0.0	0.0	0.0	0.0	0.0	-4.079157962695731e-30	0.0	-0.000263491920281165
ch.15.27325191	-0.0	-0.0	0.0	-0.0	-0.0	-0.0	-0.0	0.0	0.0	0.0	0.0	-1.397964640436635e-30	1.1507737729360948e-33	0.0	2.9741128089816875e-05	1.320803436972167e-28	0.0	-0.0	0.0	-2.9733604482038604e-05	0.0	-0.0	-0.0	-0.0	0.0	0.0	0.0	0.0	-0.0	-0.0	-0.0	-0.0	0.0	-0.006022463867339644	-8.77798942474314e-05	-0.0	0.0	0.0	0.0	-2.921038759595293e-05	0.0	-5.382631948340294e-33	-0.0	-6.361505376703203e-05	0.0	-0.0	2.4588205941809936e-30	-0.0	0.0	0.0	-0.0005617416171941042	-0.0008160555922361456	0.0	0.0	0.006966514752788801	-0.0	0.0	-0.00017806172566111006	-0.0	-1.5937964353376457e-05	-0.0	-8.300945031539632e-05	0.0	-0.0	9.222565180094782e-31	-0.0	-0.0005125948901021929
ch.15.27455575R	0.0	0.0	0.0	-0.0	0.0	-0.0	-0.0	0.0	0.0	-0.0	-0.0	-2.505347343829011e-29	-1.0457317954751854e-31	-0.0	-3.8781552105784905e-05	-7.23346121450718e-28	-0.0	0.0	0.0	-1.532762954866922e-05	-0.0	0.0	-0.0	-0.0	-0.0	-0.0	0.0	0.0	-0.0	-0.0	-0.0	0.0	0.0	0.0031819446703313554	-0.0003164421297078514	-0.00043754712880404506	0.0	-0.0	-0.0	6.199127316788368e-05	0.0	-2.3013900137505757e-33	-0.0	0.00022689706161876065	-0.0	-0.0	-1.7341233844366556e-30	0.0	-0.0	0.0	0.0011559496005118161	-0.0003724543711252858	0.0	-0.0	0.00360626357572575	-0.0	-0.0	9.862566538563308e-05	-0.0	0.0	0.0	0.0	-0.0	0.00019942219821571323	-5.866678311007213e-31	0.0	-0.0002204274107680439
ch.15.27459056	-0.0	0.0	-0.0	0.0	0.0	0.0	0.0	0.0	-0.0	0.0	0.0	9.76234982701403e-30	2.302617257349535e-32	-0.0	-3.7139796717127566e-06	9.244632236423366e-28	-0.0	0.0	0.0	3.376123500654681e-05	0.0	0.0	-0.0	-0.0	-0.0	0.0	-0.0	-0.0	0.0	0.0	-0.0	-0.0	0.0	-0.00779483656208523	-0.00010180363086022109	-0.0002936081958063396	0.0	-0.0	-0.0	0.00015256085728320175	0.0	-6.975141788733822e-33	0.0	0.0008767687193723142	-0.0	-0.0	5.750684653228944e-31	-0.0	0.0	0.0	-0.000407645432477502	0.00012391164219245453	-0.0	-0.0	-0.004765953866873677	-0.0	-0.0	6.902674753112022e-05	-0.0	0.0	0.0	0.0	-0.0	-0.0	-6.888521630510797e-32	-0.0	-0.0002920097432220492
ch.15.27463596R	0.0	-0.0	-0.0	-0.0	0.0	0.0	0.0	-0.0	-0.0	-0.0	-0.0	-8.30517550914198e-29	-3.4893648835785884e-31	-0.0	-1.0911465571590545e-05	-6.544758951365246e-27	0.0	0.0	-0.0	-7.334289126133802e-05	-0.0	0.0	0.0	0.0	-0.0	0.0	0.0	0.0	-0.0	-0.0	-0.0	0.0	-0.0	-7.265314722536727e-05	-0.00012679776466616765	-0.000545346441445706	0.0	-0.0	-0.0	-0.000542091935266536	0.0	1.3439822844722766e-32	-0.0	-0.0006661196707392078	0.0	0.0	-7.959501611267278e-30	0.0	-0.0	0.0	-0.0002730265065361027	0.0005365945220858321	0.0	-0.0	0.004205560468378175	-0.0	-0.0	0.00029425488728499437	0.0	-0.0	-0.0	0.0	0.0	0.0	-1.0719668161373302e-29	0.0	-0.000415512584862765
ch.15.27482384R	-0.0	-0.0	0.0	0.0	-0.0	-0.0	-0.0	0.0	0.0	-0.0	0.0	-2.952901980407892e-30	-1.1870123447286112e-32	0.0	1.786688509298401e-05	1.4815152710559216e-29	0.0	0.0	0.0	-0.0	-0.0	0.0	0.0	0.0	0.0	0.0	-0.0	-0.0	0.0	0.0	-0.0	-0.0	-0.0	0.0011254166887690587	-9.015997957119768e-05	0.0	0.0	-0.0	-0.0	-0.00010500956366042897	-0.0	7.325596248136539e-34	0.0	0.0009745252400015619	0.0	-0.0	3.4562155038900455e-30	0.0	-0.0	-0.0	-0.00016855679259418765	0.00040754173565831143	0.0	-0.0	-0.0019882622608387995	-0.0	0.0	-5.803222314922954e-05	-0.0	-0.0	0.0	-0.0	0.0	1.1865979684387006e-05	-2.4253858533796686e-31	0.0	-0.0004122467076026782
ch.15.31954705R	0.0	0.0	-0.0	-0.0	0.0	0.0	-0.0	-0.0	0.0	-0.0	-0.0	-5.9843723177953e-30	-4.3852306894970995e-32	-0.0	-1.3705647584434722e-05	-1.1779181341400201e-27	0.0	-0.0	0.0	1.3522945844201377e-05	-0.0	0.0	0.0	-0.0	0.0	-0.0	-0.0	0.0	0.0	0.0	-0.0	-0.0	-0.0	-0.004431419769834063	-0.00024717206015309175	-0.0	-0.0	0.0	0.0	-9.263398104106028e-05	0.0	1.7333811127516528e-33	0.0	0.0009250241246028356	0.0	-0.0	6.1413725578779436e-30	-0.0	-0.0	0.0	0.00029501473297688423	-9.345672132222475e-05	0.0	-0.0	0.0024504079924805005	0.0	-0.0	8.47587269658662e-05	-0.0	0.0	-0.0	0.0	-0.0	0.0	-1.0205305477976967e-31	-0.0	0.00038250164820112373
ch.15.31990031R	-0.0	0.0	-0.0	0.0	0.0	-0.0	0.0	-0.0	-0.0	-0.0	0.0	-6.002382067527726e-29	-2.6125044442619563e-31	-0.0	4.162244113887398e-06	-5.189974065065914e-27	-0.0	-0.0	0.0	-7.556026594925562e-06	0.0	0.0	0.0	0.0	0.0	0.0	0.0	0.0	0.0	0.0	-0.0	-0.0	0.0	-0.0009709791968150187	-0.0002574991005942369	-0.00024235471647504942	0.0	-0.0	-0.0	2.3917551064167342e-05	0.0	6.87280142920262e-33	0.0	1.4834939072233284e-06	0.0	-0.0	3.2884553735569304e-31	0.0	0.0	0.0	0.0006301416046240115	-0.00012661699955671227	0.0	0.0	-0.01150134791624142	-0.0	-0.0	-1.5964014303772086e-05	-0.0	-0.0	0.0	-0.00025924989551756556	-0.0	0.0001519316959739915	-5.808887902073243e-30	0.0	-0.00021262605913385574
ch.15.32022049	-0.0	0.0	-0.0	0.0	0.0	0.0	-0.0	-0.0	0.0	0.0	0.0	7.892852810758507e-31	4.192386487999056e-33	0.0	1.0047698486142461e-05	1.5410256975434656e-27	-0.0	0.0	-0.0	7.439275922254804e-06	-0.0	-0.0	-0.0	-0.0	0.0	-0.0	-0.0	-0.0	0.0	0.0	0.0	-0.0	-0.0	-0.0024441957013875025	-0.00013797323183901647	-0.00047744046039457005	-0.0	0.0	0.0	-5.365496101560197e-05	-0.0	4.786114027471308e-33	-0.0	0.0006756011701881066	0.0	-0.0	-1.072137620288024e-29	0.0	0.0	0.0	-0.0002286941098691528	-0.0004915842204624525	0.0	-0.0	0.00030771474469299103	0.0	0.0	-0.00032210924303530797	0.0	0.0	-0.0	0.0	0.0	-8.945903902098187e-05	5.863362967083534e-31	-0.0	6.0976471256139337e-05
ch.15.32093038	-0.0	-0.0	-0.0	-0.0	0.0	0.0	-0.0	0.0	0.0	-0.0	-0.0	-8.560998447534127e-30	-4.81283909494699e-32	-0.0	-3.6935973256226226e-05	-9.639670508070528e-28	0.0	0.0	0.0	-4.0048465552986183e-05	-0.0	-0.0	-0.0	-0.0	-0.0	-0.0	0.0	0.0	0.0	0.0	0.0	0.0	0.0	0.004525631446283629	-0.00014341576081114294	-0.0	0.0	0.0	-0.0	9.078436455539662e-05	-0.0	-2.809872863580528e-33	-0.0	0.001108072122268071	-0.0	-0.0	2.6034903454578873e-30	0.0	0.0	0.0	0.0006674110023241352	0.00015390272455042915	-0.0	-0.0	-0.005318880332134329	0.0	-0.0	-1.8441288019792768e-05	-0.0	0.0	0.0	0.0	0.0	-0.0	-1.9438297059800183e-30	-0.0	0.00020029119272760242
ch.15.32167898R	-0.0	-0.0	-0.0	-0.0	-0.0	-0.0	-0.0	-0.0	-7.585896862902933e-05	0.0	0.0	2.0793402395095096e-29	7.917713061899891e-32	-0.0	4.988849303517935e-06	2.4900651207747668e-27	-0.0	-0.0	-0.0	2.7517574860658785e-05	0.0	-0.0	0.0	0.0	0.0	0.0	0.0	-0.0	0.0	-0.0	-0.0	-0.0	-0.0	0.003096306202324323	-9.551746031573153e-06	-7.98175874936877e-05	-0.0	-0.0	0.0	1.3171996007262888e-05	0.0	-1.1692975359747647e-32	0.0	-0.00045560487013511454	0.0	-0.0	4.5321921286682425e-30	0.0	0.0	-0.0	-0.0	0.00037271087252095013	0.0	-0.0	0.018048728390761867	-0.0	0.0	0.00015296535339331426	-0.0	0.0	0.0	0.0	0.0	0.0	3.6307700273358684e-30	-0.0	0.0003575858834049545
ch.15.33418964R	0.0	-0.0	0.0	-0.0	-0.0	0.0	-0.0	-0.0	-0.0	0.0	0.0	-8.220646333484563e-30	-6.081935067414428e-32	0.0	1.1836006235534836e-05	-7.692073093659923e-29	0.0	-0.0	-0.0	1.8044929232465098e-06	0.0	-0.0	0.0	-0.0	0.0	-0.0	-0.0	-0.0	0.0	0.0	-0.0	-0.0	0.0	-0.006177682534420359	-0.00015878956222938994	-0.00021002057318881762	-0.0	0.0	-0.0	-0.00011085282869777371	-0.0	8.965606633113444e-33	0.0	-1.82329748438859e-06	0.0	-0.0	-9.304070801601278e-31	0.0	-0.0	-0.0	-0.00024845131900810407	-0.0001886049640442674	0.0	-0.0	0.013713201536250785	0.0	-0.0	9.461875589047353e-05	0.0	0.0	-0.0	-0.0	0.0	-7.230786618574684e-05	-3.6215483686392145e-30	-0.0	-8.246442148336948e-05
ch.15.33448596	-0.0	0.0	0.0	-0.0	-0.0	0.0	-0.0	-0.0	-0.0	-0.0	0.0	-1.2114601666663634e-29	-5.498055233472666e-32	-0.0	-1.8353932631783666e-05	-6.4195712073457865e-27	0.0	-0.0	0.0	-4.036568697729554e-05	0.0	0.0	0.0	0.0	-0.0	0.0	-0.0	0.0	0.0	0.0	-0.0	-0.0	-0.0	-0.0005611353873606366	-7.606203050991555e-05	0.0	-0.0	0.0	0.0	7.466800565176908e-05	0.0	1.6822922978100876e-32	-0.0	-0.00048032306536900486	0.0	0.0	-1.5120649576032755e-30	-0.0	-0.0	0.0	-0.0003901535628890606	-0.00040408127806903333	-0.0	0.0	-0.004703965466168347	0.0	0.0	-0.0005198569403649815	0.0	-0.0	-0.0	-0.0	-0.0	0.00013775984344683342	-4.564054893104628e-30	-0.0	8.563396964460586e-05
ch.15.33604103R	-0.0	0.0	-0.0	-0.0	0.0	0.0	0.0	0.0	-0.0	0.0	0.0	4.251592312263829e-29	1.7494032197552097e-31	-0.0	-1.6191270667661547e-05	4.618440915138396e-27	-0.0	0.0	-0.0	-2.573477739065861e-05	-0.0	0.0	-0.0	0.0	0.0	0.0	0.0	0.0	-0.0	-0.0	0.0	0.0	-0.0	-0.00016484506114385	-0.00018025840949946692	-0.00048099028510081924	-0.0	-0.0	0.0	0.0001398563312824125	-0.0	-3.587296653263179e-33	0.0	0.0002171172029370723	0.0	-0.0	1.8777159732527568e-30	0.0	0.0	0.0	0.0004647976571006251	-0.0003776778966059495	-0.0	-0.0	-0.01642824561900779	0.0	0.0	-0.00037088485999937725	0.0	-0.0	0.0	0.0	-0.0	4.9963660286137956e-05	6.950315198535646e-30	0.0	-0.00037421351015687375
ch.15.33629669	-0.0	0.0	0.0	-0.0	0.0	0.0	-0.0	-0.0	9.703426193335129e-05	-0.0	0.0	-3.903743901134357e-29	-1.430190345272885e-31	-0.0	2.559266534956735e-06	-5.692257278062998e-27	-0.0	0.0	0.0	9.580550686724421e-06	0.0	0.0	-0.0	-0.0	0.0	0.0	-0.0	0.0	0.0	0.0	-0.0	-0.0	-0.0	-0.0014750003793081823	-6.584731293350411e-05	-2.3280144559167633e-05	-0.0	0.0	-0.0	3.3765312803667645e-05	-0.0	1.394667892585051e-33	0.0	0.0011866958115394155	0.0	-0.0	-4.992480227556005e-30	-0.0	-0.0	-0.0	0.0003246898344320775	0.00048656174632971764	-0.0	0.0	-0.004479580829843775	0.0	0.0	0.00012423287788910714	0.0	-0.0	-0.0	0.0	0.0	0.0	-5.4898618680221126e-30	0.0	-0.0002777714780906406
ch.15.33686371	0.0	-0.0	0.0	-0.0	0.0	-0.0	-0.0	-0.0	-0.0	0.0	0.0	-1.4429375900341802e-29	-6.002985382708302e-32	-0.0	1.3911414495726167e-05	-1.5320847904790974e-27	0.0	0.0	-0.0	1.0884710211441068e-06	0.0	0.0	0.0	0.0	0.0	0.0	-0.0	0.0	-0.0	-0.0	-0.0	0.0	0.0	-0.005865022481332476	4.459127780679109e-05	1.886292576878832e-05	-0.0	0.0	0.0	-8.282549035346243e-05	-0.0	3.5015785564537684e-33	-0.0	0.0006220655018713172	-0.0	-0.0	-7.505533865879961e-30	-0.0	0.0	0.0	0.0003642151053325701	0.0003002330845964061	-0.0	-0.0	0.0033820774564137816	-0.0	0.0	0.00016310015258238868	-0.0006605103801218163	0.0	-0.0	0.0	-0.0	0.0	2.7858544705956964e-30	0.0	2.6814656824544347e-05
ch.15.33778031R	0.0	0.0	-0.0	-0.0	0.0	-0.0	0.0	-0.0	-0.0	-0.0	0.0	-9.665766100603235e-30	-5.026376259797565e-32	-0.0	-2.843730273783756e-05	-2.803689386516159e-27	-0.0	0.0	0.0	2.8584143765971502e-05	-0.0	0.0	0.0	0.0	0.0	-0.0	-0.0	-0.0	0.0	0.0	0.0	-0.0	-0.0	-0.010825040206939354	-0.00015226250518091247	-0.0003827141920099648	0.0	-0.0	-0.0	-0.0003256072112917724	-0.0	2.3374068296218554e-33	-0.0	0.0002442407016101642	-0.0	-0.0	-1.9145919156000134e-30	0.0	0.0	0.0	-0.00019540539233135716	0.0005513262939391058	-0.0	-0.0	-0.001576287500154343	0.0	0.0	0.0003272709933181321	-0.0	4.1749486045302845e-05	0.0	0.0	-0.0	-0.0	-1.7367235148871457e-30	-0.0	0.0007502883607356352
ch.15.36967051	0.0	0.0	-0.0	0.0	0.0	-0.0	0.0	0.0	-0.0	0.0	0.0	1.3846308812010952e-29	6.569163604099867e-32	0.0	1.732152089399119e-05	-9.720069395924544e-28	0.0	0.0	0.0	-0.0	-0.0	0.0	-0.0	-0.0	0.0	0.0	0.0	0.0	-0.0	-0.0	-0.0	0.0	0.0	-0.008252275793307118	-0.00019186276178937944	-0.00014287055243598866	0.0	-0.0	-0.0	-3.317487255113404e-05	-0.0	2.9944364641439972e-33	0.0	-8.331599505371133e-06	0.0	-0.0	-2.111316977724421e-30	0.0	0.0	0.0	0.00045216379339327355	0.00010396273137209795	-0.0	-0.0	4.8295571697114275e-05	-0.0	-0.0	0.00016576869643204314	-0.0	-0.0	0.0	0.0	-0.0	0.0	4.0482867322542694e-30	-0.0	-0.00014154868073596442
ch.15.37005438R	-0.0	0.0	-0.0	0.0	0.0	-0.0	-0.0	0.0	-0.0	-0.0	-0.0	-5.364868593226013e-29	-2.417646668966502e-31	-0.0	-1.767896671381395e-05	-3.454880022033992e-27	-0.0	0.0	0.0	2.270632943170786e-05	0.0	0.0	-0.0	-0.0	-0.0	0.0	-0.0	-0.0	0.0	0.0	0.0	-0.0	0.0	9.393914115949002e-05	-0.00025751211001335286	6.793819109627838e-05	0.0	-0.0	-0.0	7.367379541196486e-05	0.0	8.322432260001326e-33	-0.0	-0.00020052173904807412	0.0	0.0	-1.8493321635993318e-30	0.0	0.0	0.0	9.17940711213136e-05	-0.0010145019332636295	-0.0	-0.0	-0.023267187027027635	-0.0	0.0	-0.0009980137777284837	-0.0	-0.0	-0.0	0.0	-0.0	-9.215387454673766e-07	-6.185439719817692e-30	-0.0	1.9826538561842247e-05
ch.15.37038919	0.0	0.0	0.0	0.0	-0.0	-0.0	-0.0	-0.0	-0.0	0.0	0.0	5.092033201677795e-29	2.1596564055995136e-31	0.0	1.2547753476192687e-05	5.11654255856633e-27	-0.0	0.0	-0.0	-0.0	0.0	-0.0	-0.0	-0.0	0.0	-0.0	0.0	0.0	-0.0	-0.0	-0.0	0.0	0.0	0.003439601135431741	-0.00012351935214344417	0.0	0.0031053827139492173	-0.0	-0.0	-0.00024098447950292486	-0.0	-1.6118556531539498e-32	-0.0	0.0010799422577401363	-0.0	-0.0	6.415014979872337e-30	0.0	-0.0	-0.0	-0.0006609951447764215	-8.182802718156803e-05	0.0	0.0	-0.00529619413972326	-0.0	-0.0	0.0002939003201157397	0.0	-0.0	-0.0	-0.0	0.0	7.91375972271078e-05	5.813694424603013e-30	0.0	-0.0001523809720423558
ch.15.37080265	0.0	0.0	-0.0	0.0	0.0	0.0	-0.0	-0.0	-0.0	-0.0	0.0	-1.9082695325800567e-29	-8.104722614525105e-32	0.0	9.518669152431996e-06	-8.420261314225355e-28	0.0	-0.0	-0.0	0.00012447164894196255	0.0	0.0	-0.0	-0.0	0.0	-0.0	-0.0	-0.0	-0.0	-0.0	-0.0	0.0	0.0	-0.01383796266933449	0.0	-3.8048799630585154e-05	0.0	0.0	0.0	3.7880620739278606e-05	-0.0	5.2330525244697825e-33	-0.0	-0.00025859439447160074	0.0	0.0	2.2623021210437095e-30	0.0	0.0	0.0	-9.219004409564709e-05	0.00031408487039100223	-0.0	-0.0	-0.0011928797922688764	0.0	0.0	0.0002287956427334607	-0.0	0.0	-0.0	-0.0	-0.0	-0.0	-5.847461168462924e-31	0.0	-0.00031607205851025944
ch.15.37094501	-0.0	0.0	-0.0	-0.0	0.0	0.0	-0.0	-0.0	-0.0	0.0	0.0	2.085313724414957e-29	8.930948090460424e-32	-0.0	-1.500295149305839e-06	3.5349139198442524e-27	0.0	-0.0	0.0	-4.4116047214486995e-05	-0.0	0.0	-0.0	-0.0	-0.0	0.0	-0.0	0.0	0.0	0.0	-0.0	0.0	-0.0	-0.004850618701506468	6.327986236919085e-06	-0.0001991885126120502	-0.0	0.0	0.0	-1.1514988749328769e-05	0.0	-6.247006398090259e-33	-0.0	-4.84711226950328e-05	-0.0	0.0	-3.5922346697270676e-30	0.0	0.0	0.0	0.00021306947652943142	2.036785829989881e-06	-0.0	-0.0	-0.0023742594662372837	0.0	0.0	4.71148299173995e-05	-0.0	-0.0	0.0	0.0	0.0	0.0	1.0270029577331682e-30	0.0	-0.0004190543020554899
ch.15.381296F	0.0	0.0	0.0	-0.0	0.0	-0.0	0.0	0.0	-0.0	0.0	0.0	-7.057299613411519e-29	-3.037531097391839e-31	-0.0	-3.551101472137452e-06	-4.757529080941356e-27	-0.0	0.0	-0.0	5.506551235611225e-05	-0.0	0.0	-0.0	-0.0	-0.0	0.0	-0.0	0.0	0.0	-0.0	0.0	0.0	0.0	0.003118047280953429	-0.00012745627412533346	0.0	0.0	0.0	0.0	-0.00011961842786618881	0.0	1.6243983341063456e-32	0.0	9.659041917903401e-05	-0.0	-0.0	-2.8832101962384724e-30	0.0	-0.0	-0.0	4.192627272124999e-05	-0.00013353901950243776	-0.0	0.0	-0.008994405140767447	0.0	0.0	-0.00019012169835616697	-0.0	0.0	0.0	0.0	0.0	4.083404892446694e-05	-9.811897274008708e-30	-0.0	0.00016787370393574967
ch.15.429642R	0.0	-0.0	0.0	0.0	0.0	-0.0	-0.0	0.0	-0.0	-0.0	-0.0	-4.110846155528542e-30	-1.9217092145302712e-32	-0.0	-1.652485196105442e-05	2.457544401032754e-28	0.0	0.0	0.0	0.0	-0.0	0.0	0.0	0.0	-0.0	0.0	0.0	0.0	-0.0007678951572341998	-0.0	0.0	0.0	0.0	0.003563523014739527	3.3037249020676696e-06	0.00020271607263174787	-0.0	-0.0	-0.0	6.342162171153352e-05	-0.0	1.1951896740070052e-32	0.0	-0.0011125749947218904	0.0	0.0	-1.0509104516519784e-29	-0.0	0.0	0.0	0.0002762245588717981	1.2277788491068896e-05	0.0	-0.0	0.004102894166010536	-0.0	-0.0	-0.00015143975551353377	0.003764653647080613	0.0	0.0	0.0	-0.0	-0.0	-6.19739746570208e-31	0.0	0.00033109848641673094
ch.15.45894638R	0.0	-0.0	-0.0	-0.0	0.0	0.0	-0.0	-0.0	0.0	-0.0	-0.0	-5.91146977615483e-29	-2.5078855466470065e-31	-0.0	-4.24326585400488e-05	-4.506225042377281e-27	0.0	-0.0	-0.0	5.694203992404603e-06	-0.0	0.0	-0.0	-0.0	-0.0	0.0	0.0	0.0	0.0	0.0	-0.0	-0.0	-0.0	0.005047691591424139	-0.0001881634495423882	-0.0001817532749901741	-0.0	-0.0	0.0	0.00020573845786364981	0.0	5.797593819711665e-33	0.0	0.001254882348032525	-0.0	-0.0	-1.2745623697515099e-30	0.0	0.0	0.0	0.00012480374972797116	-0.00014356769149726113	-0.0	-0.0	-0.009594403907723299	0.0	0.0	-1.3743766432210627e-05	0.0	0.0	0.0	0.0	0.0	0.0001029151946365519	-5.9394469698104026e-30	0.0	5.8663531246647724e-05
ch.15.46395492R	-0.0	-0.0	1.4515714140748865e-05	-0.0	0.0	-0.0	-0.0	0.0	0.0006009304492766233	-0.0	-0.0	-3.434804076065192e-29	-1.295136204271513e-31	-0.0	-6.8308972557882014e-06	-4.2406062545895814e-27	0.0	0.0	-0.0	-1.7254999719596665e-05	0.0	0.0	-0.0	-0.0	-0.0	0.0	-0.0	0.0	0.0	0.0	0.0	-0.0	-0.0	0.0076092015852753415	0.00013770287934775755	0.0005535711990091463	0.0	0.0	-0.0	-9.93593877590442e-05	-0.0	-9.12541267678e-34	-0.0	-0.00010336894567379	-0.0	0.0	1.0200368817115034e-29	-0.0	-0.0	-0.0	-0.0009186104529421726	0.0007095583402096494	0.0	0.0	0.004564718708118613	0.0	-0.0	0.00043404278235770574	-0.0	0.0	-0.0	0.0	0.0	-3.570107557094839e-05	-3.896837400127228e-30	0.0	0.0002511940771834385
ch.15.47330462	0.0	0.0	0.0	0.0	-0.0	-0.0	-0.0	0.0	0.0	0.0	0.0	2.0599404149261243e-30	2.9081196315907926e-34	0.0	2.4533934478255045e-05	2.9959796210662883e-27	-0.0	0.0	-0.0	-0.0	0.0	-0.0	0.0	0.0	0.0	0.0	0.0	-0.0	-0.0	-0.0	-0.0	0.0	0.0	-0.0032716819789431993	-0.0003244790654490074	-0.00019024279125390777	0.0	0.0	0.0	-8.024002955621391e-05	0.0	-5.2979459878094705e-33	0.0	-0.0003677432363566296	-0.0	-0.0	3.5562927494490432e-31	0.0	-0.0	0.0	-0.0001208899416945077	-0.00037336332405556627	-0.0	-0.0	-0.0006012527978386433	-0.0	-0.0	-5.9723327215743234e-05	-0.0	0.0	-0.0	0.0	0.0	-6.017137914992229e-05	1.5607388941294769e-30	0.0	-0.0004921624431855105
ch.15.47407715	0.0	0.0	0.0	-0.0	0.0	0.0	-0.0	0.0	-0.0	-0.0	-0.0	-5.834254350990126e-29	-2.5803059400556006e-31	-0.0	-1.5167377119302312e-05	-7.068505000898809e-27	-0.0	0.0	-0.0	3.8114045145331526e-05	-0.0	-0.0	-0.0	-0.0	-0.0	-0.0	-0.0	-0.0	0.0	0.0	-0.0	-0.0	0.0	0.014279274382764749	3.579006945043105e-05	0.000589043872339694	0.0	0.0	-0.0	-0.0004367134424629786	-0.0	1.183054866371715e-33	-0.0	5.2162645724440816e-05	-0.0	0.0	-4.903962155851384e-30	0.0	-0.0	-0.0	-0.0002487392613656563	0.0004354503356926023	-0.0	-0.0	-0.0021972684344501057	-0.0	-0.0	0.00036958138565333073	-0.0	0.0	0.0	0.0	0.0	-0.0003977050536845971	-6.979969172854526e-30	0.0	0.000813230263013199
ch.15.47437739R	-0.0	-0.0	0.0	-0.0	0.0	-0.0	-0.0	0.0	0.0	0.0	0.0	-3.742600152376082e-29	-1.5951809229946341e-31	-0.0	-3.390488512646206e-06	-1.6042478200274624e-27	-0.0	0.0	-0.0	4.0474525043058346e-05	-0.0	0.0	0.0	0.0	-0.0	0.0	0.0	0.0	0.0	0.0	-0.0	0.0	-0.0	-0.010025931898032766	-0.00021748592886946245	-0.00030942555968353975	0.0	0.0	0.0	9.751448359382361e-05	-0.0	5.626310302114629e-33	0.0	2.0809338242804022e-05	0.0	-0.0	-1.2203760649830245e-30	-0.0	0.0	0.0	-1.2346785426628917e-05	-0.0004666927011920386	-0.0	0.0	-0.019365636917953555	-0.0	-0.0	-0.00019225488894633453	0.0	-0.0	-0.0	-0.0	0.0	2.893834937072172e-06	-3.9249630049902506e-30	-0.0	-0.0009731468410146113
ch.15.492843F	-0.0	-0.0	6.539116142618563e-06	0.0	0.0	-0.0	0.0	0.0	0.0	0.0	0.0	-3.1328431036477865e-29	-1.2785739658460394e-31	0.0	1.4920090952645285e-05	-5.8951805442471224e-27	0.0	-0.0	0.0	-4.706180197964225e-06	-0.0	0.0	-0.0	-0.0	-0.0	-0.0	-0.0	0.0	0.0	0.0	-0.0	-0.0	-0.0	0.0013692851066697653	2.3651397321492707e-06	0.0003052588576122772	-0.0	0.0	0.0	0.00012884590721541693	0.0	1.431679026760361e-32	0.0	0.0010736914295469957	0.0	-0.0	-5.2703414105901e-30	-0.0	-0.0	-0.0	-7.543687228689015e-05	0.000637372297675383	0.0	0.0	0.009582544406435519	0.0	-0.0	0.0004033597920205311	-0.0	-0.0	-0.0	-0.0	-0.0	-8.579516043302832e-06	-7.343449352350424e-30	-0.0	-0.0004070459240440296
ch.15.60502245R	0.0	-0.0	0.0	-0.0	-0.0	0.0	-0.0	-0.0	-0.0	0.0	0.0	2.1187923865342588e-29	9.417977247702168e-32	-0.0	-1.7030647890864095e-05	2.2822104569242106e-27	-0.0	-0.0	-0.0	-1.1532924820083445e-05	0.0	-0.0	0.0	0.0	-0.0	-0.0	0.0	-0.0	0.0	0.0	0.0	0.0	0.0	0.0	-1.0388063181528926e-06	-0.00022158051708075268	-0.0	0.0	0.0	0.00013303094999386327	0.0	-1.1912368282814048e-33	-0.0	-3.1318205867142134e-05	0.0	-0.0	6.515413424051065e-30	0.0	-0.0	-0.0	0.0010006778920922852	0.0004764085804810956	-0.0	-0.0	0.013393997055002407	-0.0	-0.0	0.00025907505604457143	-0.0	0.0	0.0	-7.48402917602321e-05	-0.0	-3.624241736306326e-05	5.1027422944551104e-30	-0.0	7.230342923851321e-05
ch.15.60717058R	-0.0	-0.0	-0.0	-0.0	0.0	0.0	0.0	0.0	0.0	0.0	0.0	2.1864416405674109e-29	7.435552252783422e-32	-0.0	-2.5007621518113236e-06	-1.2000076179141325e-27	0.0	-0.0	0.0	-7.833198307995626e-06	0.0	0.0	0.0	-0.0	0.0	-0.0	0.0	-0.0	0.0	0.0	0.0	-0.0	-0.0	-0.009665794144900507	-0.00023105027446083704	-0.00045525245411768016	-0.0009191415949190711	0.0	0.0	5.419154748189147e-05	-0.0	2.783060143664014e-33	-0.0	0.0007026425692752923	0.0	-0.0	3.373465053878883e-30	-0.0	-0.0	0.0	0.0007877227029920746	7.869420777438643e-05	0.0	0.0	-0.01054697582455997	0.0	0.0	0.00013507120174236384	-0.0	-0.0	-0.0	-0.0	-0.0	-0.0	-7.190869366139974e-31	0.0	-0.0008841490341973844
ch.15.60850192	-0.0	0.0	0.0	-0.0	0.0	0.0	-0.0	-0.0	-0.0	-0.0	-0.0	-6.895386864956218e-31	-4.480154285548711e-34	-0.0	-1.548608495123517e-05	2.705475773573957e-27	0.0	0.0	0.0	1.1744141492677754e-05	0.0	0.0	-0.0	-0.0	0.0	-0.0	-0.0	-0.0	0.0	0.0	0.0	0.0	0.0	-0.008754302623759678	-0.00017686397603281187	-0.00016458229424195454	-0.0	0.0	0.0	2.881337823591865e-05	0.0	-3.643422753346102e-33	-0.0	-8.133123211750193e-05	0.0	-0.0	3.3497837682165833e-31	-0.0	-0.0	-0.0	0.00046329422417502723	-0.00010724236355851955	0.0	0.0	-0.008659810772523799	0.0	0.0	-0.00015678238571914437	-0.0	0.0	0.0	0.0	0.0	0.0	2.6017894889795306e-30	-0.0	-1.4389188221803805e-05
ch.15.60907999R	-0.0	-0.0	0.0	0.0	-0.0	-0.0	-0.0	-0.0	0.0	-0.0	-0.0	-2.883372546910347e-29	-1.2256464663286914e-31	-0.0	-1.3320823483981283e-05	-3.639436772697509e-27	0.0	-0.0	-0.0	3.06901193562878e-06	0.0	-0.0	-0.0	-0.0	-0.0	0.0	0.0	0.0	0.0	0.0	0.0	-0.0	-0.0	-0.0037723281007958714	-0.00015254425574913217	-0.0001979156459573217	-0.0	-0.0	0.0	0.00012287920523228204	0.0	9.702968313705757e-33	0.0	0.0001890487025315709	0.0	-0.0	-1.5521365272012266e-30	0.0	0.0	0.0	6.318286067746844e-05	-0.00039379399077796155	0.0	-0.0	0.009508694973459818	-0.0	-0.0	-0.00043825434199716687	-0.0	0.0	-0.0	0.0	-0.0	-0.0	-3.0858357986181667e-30	0.0	0.00033041521312117704
ch.15.60984917	0.0	0.0	0.0	0.0	0.0	0.0	0.0	0.0	-0.0	0.0	0.0	8.925048312762819e-30	5.642603768291925e-32	-0.0	-3.5659402294289344e-07	3.5441688964875226e-27	-0.0	0.0	-0.0	1.889385432184678e-05	-0.0	-0.0	-0.0	-0.0	-0.0	0.0	-0.0	0.0	0.0	0.0	0.0	0.0	0.0	-0.01017696560600441	-8.953652260574495e-05	-0.0004591309078718713	0.0	0.0	-0.0	-0.00017480850988326125	0.0	-1.16265233629043e-32	0.0	0.00020433698264916617	-0.0	-0.0	-3.930973102391307e-31	0.0	0.0	0.0	5.4209691510005855e-05	-0.00022237452753456048	0.0	-0.0	-0.0025378044139500373	-0.0	-0.0	-0.00018808499372804073	-0.0	0.0	-0.0	0.00013223613994173792	0.0	-0.0	5.232262284590556e-30	0.0	2.2841679977376303e-05
ch.15.61175060F	-0.0	-0.0	-0.0	0.0	0.0	0.0	-0.0	-0.0	-0.0	0.0	0.0	3.4521753831069896e-29	1.447679474060939e-31	0.0	5.5191999400616935e-06	2.7665431369202352e-27	-0.0	-0.0	-0.0	0.0	-0.0	-0.0	-0.0	-0.0	-0.0	0.0	0.0	0.0	0.0	0.0	0.0	0.0	0.0	-0.0001741857867563805	-0.00022581749240186923	-0.00033826888134918045	0.0	-0.0	0.0	-8.65636911857764e-05	-0.0	-9.030375376566956e-34	-0.0	-0.0010044450217111315	-0.0	-0.0	8.464220435477848e-30	0.0	-0.0	-0.0	0.0002823079563899991	0.00035802732879225023	0.0	-0.0	0.0006915219663700439	0.0	-0.0	-4.749625693135959e-05	0.0	-0.0	0.0	0.0	0.0	0.00016877836630501916	9.393755081823953e-31	0.0	-0.0005686476146891935
ch.15.66000213R	0.0	-0.0	0.0	0.0	0.0	0.0	-0.0	-0.0	-0.0	-0.0	-0.0	-2.1209670060422084e-29	-1.0475468920725463e-31	-0.0	4.508548031579503e-06	-4.1957016402749194e-27	-0.0	-0.0	-0.0	1.7233854355634913e-05	-0.0	0.0	0.0	0.0	0.0	0.0	-0.0	-0.0	-0.0	-0.0	-0.0	-0.0	0.0	0.005324732933820177	9.127954551556686e-05	6.724683540738394e-07	0.0	-0.0	-0.0	4.727754725609462e-05	0.0	2.065164744810777e-33	0.0	-0.00016466129476407982	-0.0	0.0	1.71457236995697e-30	-0.0	0.0	0.0	-7.947785175023179e-05	0.00014966983792212376	-0.0	0.0	0.0018322544097291132	-0.0	-0.0	0.00015971507069083608	-0.0	0.0	0.0	0.0	-0.0	-0.0	-9.455872076188564e-31	-0.0	0.00048453707017703394
ch.15.66080799R	0.0	0.0	0.0	-0.0	-0.0	0.0	-0.0	-0.0	0.0	-0.0	-0.0	4.16797512489471e-29	1.4556792952994906e-31	-0.0	-9.692840924405434e-06	4.904680069363872e-27	0.0	-0.0	0.0	-2.934669211971231e-06	0.0	-0.0	-0.0	-0.0	0.0	0.0	-0.0	0.0	0.0	0.0	-0.0	-0.0	-0.0	-0.006112772376067595	-0.00012243026924093684	-0.00041977492397746153	-0.0	0.0	0.0	-0.0001182259025724491	0.0	-1.554723168387731e-32	0.0	0.002001074422164234	-0.0	-0.0	2.9584737534549586e-30	-0.0	-0.0	-0.0	0.0004276331546271202	-0.00023287650056950381	0.0	-0.0	-0.004991863945874418	-0.0	-0.0	-0.0005101646945161033	-0.0	-0.0	0.0	-0.0	0.0	-0.0001343897124835088	2.7074206927982933e-30	-0.0	0.00011448192082240795
ch.15.66086690	-0.0	0.0	0.0	-0.0	0.0	-0.0	0.0	0.0	-0.0	0.0	0.0	4.5286030568545995e-29	1.9644989692559836e-31	-0.0	-2.1262812637385807e-06	1.105900478034544e-27	-0.0	0.0	-0.0	2.871819621759694e-05	-0.0	-0.0	0.0	0.0	-0.0	-0.0	0.0	-0.0	0.0	0.0	-0.0	0.0	-0.0	-0.006629816116270917	-1.4563888746558756e-05	-8.58526237632153e-05	-0.0	-0.0	0.0	-0.0002689015773602644	0.0	-1.1074438522642897e-32	-0.0	0.0006633968556650314	-0.0	-0.0	-1.6865016484517233e-30	0.0	-0.0	-0.0	-0.0006040079728348983	0.0009938944157645278	0.0	0.0	0.008818404754245945	-0.0	0.0	0.0008035288978618008	0.0	-0.0	-0.0	-0.0	0.0	-8.71030461922938e-05	2.6201729844549004e-30	0.0	0.00024715958405116935
ch.15.66103154	0.0	-0.0	-0.0	-0.0	-0.0	0.0	0.0	-0.0	0.0	0.0	0.0	8.686952778957148e-29	3.583181106007671e-31	-0.0	-1.3419799363515567e-05	8.301325213275292e-27	-0.0	-0.0	0.0	-3.7342087789928273e-06	-0.0	0.0	0.0	0.0	-0.0	0.0	0.0	0.0	0.0	0.0	0.0	0.0	-0.0	0.009387485110265683	-1.0452924670155158e-05	0.0	0.0	0.0	0.0	2.0073441237258054e-05	-0.0	-1.4917274299382625e-32	0.0	-0.00011066256556655989	-0.0	0.0	-1.7286793500589544e-30	-0.0	0.0	0.0	0.0001672034962637963	0.0002309470833571399	0.0	-0.0	0.0021873510858841424	0.0	0.0	-1.9454423459124052e-05	-0.0	0.0	0.0	-0.0	0.0	0.0	5.888410276776661e-30	0.0	-0.0004908575329132759
ch.15.66181911	0.0	0.0	-0.0	-0.0	-0.0	0.0	-0.0	-0.0	0.0	-0.0	-0.0	3.888981428972322e-30	2.110373766550102e-32	-0.0	-1.4455793812864738e-05	-3.367067789527475e-27	-0.0	-0.0	-0.0	2.3838290846295823e-05	-0.0	-0.0	0.0	-0.0	0.0	0.0	0.0	0.0	-0.0	-0.0	0.0	-0.0	0.0	0.0019963878516964417	-1.0521049989310795e-05	0.0	0.0	0.0	0.0	0.0001494049031396189	-0.0	-9.022597313237362e-34	-0.0	-0.0009945622540282612	0.0	-0.0	-3.7921774220562866e-30	-0.0	0.0	0.0	0.0005563293887018986	0.00029086809294605006	-0.0	-0.0	0.0073453701603355594	0.0	-0.0	0.00028643159966144487	0.0	0.0	0.0	-0.0	-0.0	0.0001795514500993717	6.816495966964113e-31	-0.0	-0.0005712889884675763
ch.15.66183923R	-0.0	0.0	4.594889245489444e-05	-0.0	0.0	-0.0	-0.0	0.0	-0.0	-0.0	-0.0	-6.842513610277293e-29	-2.691912636713844e-31	-0.0	-4.4523388367746884e-05	-2.2911991603321587e-27	-0.0	0.0	-0.0	1.5661768038773708e-05	0.0	0.0	0.0	0.0	0.0	-0.0	-0.0	0.0	0.0	0.0	-0.0	-0.0	0.0	0.006069965780483366	1.1270350015959844e-05	-1.3071518682209412e-05	0.0	0.0	0.0	0.00012615775419974512	-0.0	1.298430250030317e-32	0.0	-0.00037268011342500026	-0.0	-0.0	5.6031396820026346e-30	-0.0	-0.0	-0.0	-0.000161308715932157	-0.00013133615936069068	0.0	0.0	0.0030364558936958443	0.0	0.0	2.88581467335972e-06	0.0	-0.0	-0.0	0.0	0.0	0.0003073992927119741	-2.2573817169014354e-30	-0.0	0.00037117146954931935
ch.15.66201688	0.0	-0.0	-0.0	0.0	-0.0	-0.0	-0.0	-0.0	-0.0	-0.0	-0.0	7.322222363756827e-29	2.9189691871763966e-31	-0.0	-5.6697456717970464e-06	7.838542976327907e-27	-0.0	0.0	-0.0	1.1360698876999202e-05	-0.0	0.0	0.0	0.0	0.0	0.0	0.0	0.0	-0.0	-0.0	0.0	0.0	0.0	-0.0	-8.050500882565478e-05	6.8436290227319e-05	0.0	-0.0	-0.0	-0.00015794559243564684	-0.0	-1.633543176923207e-32	0.0	-0.0003615295599279599	-0.0	0.0	8.700504426648926e-30	-0.0	-0.0	-0.0	0.0002800135374993213	3.590199748906978e-05	0.0	0.0	-0.0021508021764269827	0.0	-0.0	-3.740901303158441e-05	-0.0	0.0	-0.0	0.0	0.0	0.00012422444173428973	6.3059431983069986e-30	0.0	0.0005961176612315504
ch.15.66233058	0.0	-0.0	3.5804458742471186e-05	0.0	-0.0	-0.0	0.0	0.0	0.0	0.0	0.0	2.4905314710430735e-29	1.1815697836313946e-31	0.0	-6.879952966395127e-06	5.07177873352009e-27	0.0	-0.0	-0.0	-2.4993296600370386e-05	-0.0	-0.0	0.0	0.0	0.0	0.0	-0.0	0.0	0.0	-0.0	0.0	-0.0	0.0	0.0006477103189197554	-4.3943259936537595e-05	5.8568937927880025e-06	0.0	-0.0	0.0	0.00021520221099166883	-0.0	-9.900186065209811e-33	0.0	-0.0011451945649945075	0.0	0.0	-6.72739467658566e-30	-0.0	0.0	0.0	-4.586211514391721e-05	0.0002811965026564529	0.0	-0.0	0.009359495854684555	-0.0	-0.0	1.8629369716334764e-05	0.0	0.0	-0.0	-4.827508149225814e-05	0.0	-0.0	5.656583398023605e-30	-0.0	0.00041570912840692144
ch.15.66241668	-0.0	0.0	0.0	-0.0	-0.0	-0.0	-0.0	-0.0	-0.0	0.0	0.0	-1.6646629186026225e-29	-8.923655458023095e-32	-0.0	-7.087854941780513e-06	1.0423778828505364e-27	0.0	0.0	0.0	8.261572624628158e-06	-0.0	0.0	0.0	-0.0	-0.0	-0.0	0.0	0.0	0.0	0.0	0.0	0.0	-0.0	-0.005819969937566276	-0.0001469770044001425	-0.00014376592417917377	-0.0	-0.0	0.0	-0.0001640754586549679	-0.0	-3.819452297115789e-33	-0.0	-0.00036496906448713675	-0.0	-0.0	5.1051976633990516e-30	-0.0	0.0	0.0	0.0005458516380789585	0.0	-0.0	-0.0	-0.001503943392714508	0.0	0.0	-0.0003858734225837254	-0.0	0.0	1.326632376307185e-05	0.0	-0.0	0.0	9.943636998045665e-31	0.0	-0.0002667685257591356
ch.15.67065801	0.0	-0.0	0.0	0.0	-0.0	-0.0	-0.0	0.0	-0.0	-0.0	-0.0	1.2554342888336427e-29	3.84867937408029e-32	0.0	6.952165773899391e-06	9.468979285086553e-28	0.0	-0.0	-0.0	8.11857194257902e-06	-0.0	-0.0	-0.0	-0.0	0.0	0.0	0.0	0.0	-0.0	-0.0	0.0	-0.0	-0.0	-0.0	0.00012748235395301005	0.0	-0.0	0.0	0.0	0.00018078982164382654	0.0	-1.2540914528763155e-32	-0.0	0.001347423852678082	0.0	-0.0	-6.1580178763143535e-30	-0.0	0.0	0.0	0.0006258386752075018	-0.0003774070182856728	0.0	-0.0	-0.0033337710302051788	0.0	-0.0	-0.0006434869937545203	-0.0	0.0	0.0	0.0	0.0	0.0	-2.5857144909988033e-31	0.0	-8.736069883548926e-05
ch.15.67074904	-0.0	-0.0	-0.0	-0.0	-0.0	0.0	-0.0	-0.0	-0.0	-0.0	0.0	2.0353148783204465e-29	8.972847613029594e-32	-0.0	-1.5281915599383137e-05	6.046681681060362e-28	-0.0	0.0	-0.0	3.963094302928415e-06	-0.0	-0.0	-0.0	0.0	-0.0	0.0	0.0	0.0	0.0	0.0	0.0	0.0	-0.0	-0.0038730206634712038	-7.031548397340227e-05	-0.00018871936828912671	-0.0	0.0	0.0	0.00012564918989004952	-0.0	-9.254803031278214e-33	-0.0	0.00014849145365563552	0.0	-0.0	1.2519331742747384e-29	-0.0	-0.0	-0.0	-0.00019388715957920858	-0.000166428125724862	-0.0	-0.0	-0.004437978653940943	-0.0	0.0	-0.00013496761590829021	-0.0	-0.0	0.0	0.0	0.0	-3.665160850304592e-05	1.8856856719049782e-31	0.0	-0.0008236283203973893
ch.15.67154347R	0.0	-0.0	0.0	0.0	-0.0	-0.0	0.0	0.0	-0.0	0.0	0.0	5.549838099434422e-29	2.3109104373208166e-31	0.0	1.960032007107919e-05	2.9097709820565558e-27	-0.0	0.0	-0.0	1.3193453872654542e-05	-0.0	-0.0	-0.0	-0.0	-0.0	0.0	-0.0	-0.0	-0.0	-0.0	-0.0	-0.0	-0.0	-0.005827044628604709	-5.199837821966934e-05	-0.0	0.0	0.0	-0.0	-0.00010666208756012212	0.0	-8.409322892049157e-33	-0.0	3.6410734734172594e-06	0.0	-0.0	8.758130426651343e-30	0.0	-0.0	-0.0	-2.7398632251538678e-05	2.9705088656953867e-05	0.0	-0.0	0.00858124158523179	-0.0	-0.0	0.00019142849838371854	-0.0	0.0	0.0	-0.0	-0.0	-0.00020949059097125587	6.14983842507352e-30	0.0	6.492863071974061e-05
ch.15.67179122	0.0	-0.0	-0.0	-0.0	-0.0	-0.0	0.0	-0.0	0.0	-0.0	-0.0	6.045558462859264e-29	2.447843836882181e-31	0.0	2.1013426030465883e-06	1.5166451956500565e-27	0.0	-0.0	-0.0	1.2995251692088193e-05	-0.0	-0.0	0.0	0.0	-0.0	0.0	-0.0	-0.0	0.0	0.0	0.0	-0.0	0.0	-0.0001707275282822432	0.00011386018507565521	9.382908063599807e-05	-0.0	0.0	0.0	0.00013450332365214882	-0.0	-1.0202731090108379e-32	0.0	-0.00017145728904596627	0.0	0.0	7.793054936497825e-30	-0.0	0.0	0.0	-0.0008669284612334352	0.00044399959993271255	0.0	-0.0	0.0031023654105902638	-0.0	-0.0	-0.00020356188130250395	0.0	0.00017773785271422589	0.0	-0.0	0.0	-6.394415169559778e-05	1.8956726302457483e-30	0.0	0.0005397428196189151
ch.15.67179534R	-0.0	-0.0	0.0	0.0	-0.0	-0.0	0.0	0.0	-0.0	-0.0	-0.0	5.934831750100399e-29	2.36647340381201e-31	-0.0	-1.1370951661138935e-05	1.3559057770906782e-27	0.0	0.0	-0.0	-1.8230104581276192e-05	-0.0	0.0	0.0	0.0	-0.0	0.0	0.0	0.0	-0.0	-0.0	-0.0	-0.0	0.0	0.0	0.00013328483475541494	0.0003396899724472296	-0.0	0.0	0.0	-4.662072809048744e-05	-0.0	-1.6621378768444703e-32	-0.0	-0.0002467444671269098	0.0	-0.0	2.6270851252187744e-30	-0.0	-0.0	-0.0	0.0002596064552068926	0.00019997060425530128	0.0	0.0	0.008235747772648237	-0.0	-0.0	0.0001482419541047867	-0.0	-1.937321288251353e-05	0.0	-0.0	-0.0	2.261658187610113e-05	3.5182536101154684e-30	-0.0	-0.00021877863685154512
ch.15.67797584R	0.0	-0.0	-0.0	-0.0	-0.0	0.0	-0.0	0.0	0.0	-0.0	-0.0	2.0229827798353913e-30	-1.5277483081787232e-33	-0.0	-1.7361679404825143e-05	-6.672529266514067e-28	0.0	-0.0	-0.0	-6.979332030079006e-06	-0.0	-0.0	-0.0	-0.0	-0.0	-0.0	0.0	-0.0	0.0	0.0	0.0	-0.0	0.0	0.009433903858099684	-4.1749212328956456e-05	-0.0001081200609509547	0.0	-0.0	-0.0	-0.00014919546313941706	-0.0	-1.3491024643307894e-33	-0.0	0.000197033360420669	-0.0	-0.0	6.485354389910835e-30	0.0	0.0	-0.0	-0.0006946416041481026	3.577387682984477e-05	-0.0	-0.0	0.0034529252586987776	-0.0	-0.0	-0.00017847510589194489	0.0	0.0	0.0	0.0	0.0	-0.0	-2.2550557360555866e-30	0.0	0.00012478621653994886
ch.15.68126615R	0.0	-0.0	-2.730661240540225e-05	0.0	-0.0	-0.0	0.0	0.0	0.0	-0.0	0.0	3.5343519418043873e-29	1.174663453080871e-31	0.0	2.0081453167953135e-06	4.388020134895111e-27	-0.0	0.0	-0.0	-0.0	-0.0	-0.0	-0.0	-0.0	0.0	-0.0	-0.0	0.0	-0.0	0.0	0.0	-0.0	0.0	8.890752539210352e-05	-6.181899424969913e-05	0.0	-0.0	0.0	0.0	-5.1491695384450514e-06	0.0	-1.802991791948651e-33	-0.0	0.0004467846878034436	0.0	-0.0	-2.029611687637386e-31	-0.0	0.0	-0.0	-0.00016319286658566382	-0.0006572502072871821	0.0	0.0	-0.010759547442909537	0.0	-0.0	-0.0006596916175265352	0.0	-0.0	-0.0	0.0	0.0	0.0002664401517080878	3.838860127174049e-30	-0.0	0.00043761857773708124
ch.15.68335944R	0.0	0.0	-2.997385173806811e-05	0.0	-0.0	0.0	-0.0	-0.0	0.0	-0.0	-0.0	3.220133381769231e-30	8.639587383776772e-33	0.0	1.8443574270891934e-05	-2.7067271012712258e-27	0.0	-0.0	0.0	4.37719487091943e-05	-0.0	-0.0	-0.0	-0.0	0.0	0.0	-0.0	-0.0	0.0	0.0	-0.0	-0.0	-0.0	0.0	-9.790736659896355e-06	-0.0001397919773588152	0.0	-0.0	0.0	0.00026736871136138167	-0.0	1.4899851104935992e-32	0.0	0.0005773842605221543	0.0	-0.0	-7.370638096609484e-30	0.0	0.0	0.0	-0.00015020899088561795	-0.0	0.0	-0.0	-0.007968413761032246	0.0	0.0	0.00035708544331712415	0.0	0.0	-0.0	0.0	0.0	-4.853764421100008e-05	-3.356794987886208e-30	0.0	0.0008148314952381282
ch.15.68348478	-0.0	-0.0	-4.04934727371573e-05	-0.0	-0.0	-0.0	0.0	-0.0	0.0	-0.0	-0.0	3.6263360063653856e-29	1.5241385750573386e-31	0.0	-1.4066943269306443e-05	2.3066860120604658e-27	0.0	-0.0	0.0	-4.131008206273949e-05	0.0	-0.0	0.0	-0.0	-0.0	-0.0	-0.0	-0.0	0.0	0.0	-0.0	-0.0	-0.0	0.0035321912046307005	-8.620468420168473e-05	-0.0001732328410306573	0.0	-0.0	-0.0	5.422796535912388e-05	-0.0	-6.448648279529173e-33	-0.0	-0.00044130218215574646	-0.0	0.0	2.9011305845835042e-30	0.0	0.0	0.0	-0.00041722865858524207	-0.00029642974777528957	-0.0	0.0	-0.0049174697017293715	0.0	0.0	-0.00017393834522674145	0.0	-0.0	-0.0	0.0	-0.0	-0.00013189301774806683	3.1690557093994375e-30	0.0	-0.0008410594271829039
ch.15.68369365R	0.0	0.0	0.0	0.0	0.0	-0.0	0.0	0.0	0.0	0.0	0.0	-9.726792738011732e-30	-2.4490448375253193e-32	0.0	1.9512197791222757e-05	-5.460405415466097e-28	-0.0	-0.0	-0.0	6.6665581409258325e-06	-0.0	-0.0	-0.0	-0.0	0.0	-0.0	-0.0	0.0	0.0	0.0	-0.0	0.0	-0.0	-0.0002783085338327601	2.2195601403911212e-05	5.442107564592673e-05	-0.001538418307182964	0.0	0.0	3.517617997898174e-05	0.0	3.5789819160024883e-34	0.0	0.0006047546574269935	0.0	-0.0	5.545335772409935e-30	-0.0	0.0	-0.0	-0.00043093641565754206	1.0579540524967997e-05	-0.0	-0.0	0.003044592531735341	-0.0	0.0	-3.083635746686233e-05	0.0	0.0	0.0	0.0	0.0	0.0	-8.729279645943002e-31	-0.0	0.0004894100998243009
ch.15.68380321R	0.0	0.0	-0.0	-0.0	-0.0	0.0	-0.0	-0.0	-0.0	0.0	0.0	-4.300665019653568e-29	-1.6477093096585965e-31	-0.0	-2.5909158307484816e-05	-1.6460642782048317e-27	0.0	0.0	0.0	-0.0	-0.0	0.0	-0.0	-0.0	0.0	-0.0	0.0	0.0	-0.0	0.0	-0.0	0.0	0.0	0.0	-0.00012211375067950418	4.882572052046479e-05	0.0	0.0	-0.0	-0.00016231574988672054	-0.0	7.248842309156631e-33	0.0	0.0005804373240064986	-0.0	-0.0	5.607058212180565e-30	-0.0	0.0	0.0	0.0005727534460834563	-0.00034168221894500264	-0.0	-0.0	0.0008657068343381356	0.0	0.0	-0.0005535354609047551	0.0	0.0	0.0	0.0	-0.0	0.0003989538332427119	1.522705573037712e-30	0.0	-0.00024952442550093895
ch.15.68414059R	-0.0	-0.0	0.0	-0.0	-0.0	-0.0	0.0	-0.0	0.0	0.0	0.0	4.613703153125298e-29	1.8391011588170801e-31	-0.0	-5.285799693070791e-06	-7.3800930434496385e-28	0.0	-0.0	-0.0	-5.692742035273184e-05	0.0	-0.0	0.0	0.0	-0.0	-0.0	0.0	-0.0	0.0	-0.0	0.0	0.0	-0.0	0.006322848420571591	5.271587440867322e-05	0.0002079047639695227	0.0	0.0	0.0	-7.221295199058287e-05	-0.0	-3.643522332957133e-33	0.0	-0.00034016268861970263	-0.0	0.0	2.0142879273069713e-30	0.0	-0.0	-0.0	-0.0003785216150828	0.0005380689142745645	0.0	-0.0	0.006627532001110022	-0.0	-0.0	0.0003713796973355393	-0.0	-0.0	0.0	-0.0	0.0	-0.00011633241506223965	4.657285000113732e-31	0.0	-0.00028323313330056273
ch.15.68422237	-0.0	0.0	0.0	-0.0	0.0	0.0	-0.0	0.0	0.0	0.0	0.0	-2.3686272918922268e-29	-1.0147749877318977e-31	-0.0	-1.4665269316757717e-05	-8.976343747825205e-28	-0.0	0.0	-0.0	2.267697140145973e-05	-0.0	0.0	-0.0	-0.0	0.0	-0.0	-0.0	0.0	-0.0	-0.0	0.0	-0.0	-0.0	-0.001586840874507058	-7.798214349194871e-05	-0.0	0.0	-0.0	-0.0	-0.0001925692899002291	0.0	9.713712658889654e-33	0.0	5.646099528020176e-05	-0.0	-0.0	1.2140897206687339e-29	-0.0	-0.0	-0.0	1.5392758899608704e-05	8.08528869793043e-05	-0.0	-0.0	0.002576302277579278	0.0	-0.0	4.415873622770214e-05	0.0	0.0	0.0	0.0	0.0	0.0	-2.7489852206782386e-30	0.0	-0.0004423725439631614
ch.15.825727F	-0.0	-0.0	-0.0	-0.0	0.0	-0.0	0.0	0.0015330034177547522	-0.0	0.0	0.0	-7.652714247746567e-29	-3.0896649733015757e-31	0.0	2.08702529025495e-05	-7.125330258631215e-27	-0.0	0.0	-0.0	-2.8143818467702017e-05	0.0	0.0	0.0	0.0	-0.0	0.0	0.0	-0.0	0.0	0.0	0.0	0.0	-0.0	-0.0	-9.079995131809787e-05	0.0	0.0	-0.0	-0.0	-0.00032057794102898244	0.0	2.060773110782823e-32	0.0	-0.0002414627895006434	0.0	-0.0	-2.4250435189960577e-30	0.0	0.0	0.0	0.0006098422303651453	-0.00016143662153187308	0.0	-0.0	-0.009286252881361416	-0.0	-0.0	0.00012536861994332947	-0.0	0.0	-0.0	-0.0	-0.0	-0.0	-7.439942909224007e-30	0.0	-0.0006199930255740809
ch.15.93744710R	0.0	0.0	0.0	0.0	-0.0	0.0	0.0	0.0	0.0	-0.0	0.0	1.2728065237708343e-29	4.504259627733197e-32	0.0	3.4260613844035424e-06	5.3925836043696115e-27	-0.0	0.0	0.0	-0.0	-0.0	-0.0	-0.0	-0.0	0.0	0.0	0.0	-0.0	0.0	0.0	0.0	-0.0	-0.0	-0.0028742283608940784	-0.0001198824688996827	-9.568721370203704e-05	0.0	0.0	0.0	6.919408822663504e-05	0.0	-5.215061627746612e-33	-0.0	6.880616803907509e-05	0.0	-0.0	-6.945572784728625e-30	0.0	0.0	0.0	0.0004159459751534279	-2.663360117885882e-05	-0.0	0.0	-0.00424701439508949	0.0	0.0	-0.0003074435362113909	0.0	-0.0	0.0	0.0	-0.0	5.7748925730855054e-05	4.1835360180862905e-30	-0.0	6.248555744411934e-05
ch.15.95956591R	0.0	0.0	0.0	0.0	0.0	0.0	0.0	0.0	0.0	-0.0	0.0	-5.517189468116798e-29	-2.3972480124217577e-31	0.0	8.193674031153478e-07	-5.1806111038259065e-27	0.0	-0.0	-0.0	-0.0	0.0	-0.0	-0.0	-0.0	0.0	0.0	-0.0	-0.0	0.0	0.0	-0.0	0.0	0.0	-0.0016998446588508936	-6.29798855330595e-05	0.0001072990000574743	0.0	0.0	0.0	0.00021363163898553784	-0.0	1.287404174138562e-32	0.0	0.000347008866512154	0.0	-0.0	5.742581679351397e-30	-0.0	-0.0	0.0	-0.00026353967628418845	0.00012220806921811226	-0.0	-0.0	-0.0023611099890994114	-0.0	0.0	0.00020908554985284953	0.0	0.0	0.0	-0.0	0.0	-0.0	-5.0159739096266086e-30	0.0	-9.940814844045403e-05
ch.15.96924465R	0.0	0.0	0.0	0.0	0.0	-0.0	0.0	0.0	-0.0	0.0	0.0	1.128645661438531e-29	4.639299709076883e-32	0.0	-3.058183185123946e-06	1.915891039037838e-27	-0.0	0.0	0.0	0.0	0.0	0.0	-0.0	-0.0	0.0	0.0	-0.0	0.0	0.0	0.0	0.0	0.0	-0.0	0.002306610352038856	-2.718970600931445e-05	0.0	-0.0	-0.0	-0.0	-0.00015302943922380043	-0.0	-2.4407978164870847e-33	0.0	0.0005856816582389525	-0.0	-0.0	-6.407822529822562e-30	-0.0	-0.0	-0.0	0.00039243068365457445	-0.0005565648643180024	-0.0	-0.0	-0.0012552019881237279	0.0	-0.0	-0.0002107376750184403	-0.0	0.0	-0.0	0.0	0.0	0.0	9.780479750244022e-31	-0.0	0.0005012334444948768
ch.16.1427106R	0.0	-0.0	0.0	0.0	0.0	0.0	-0.0	0.0	0.0	-0.0	-0.0	4.6377499557123926e-29	1.9462792385931856e-31	0.0	-4.891110223973032e-06	4.164142716615359e-27	0.0	-0.0	0.0	-1.4401517853635133e-05	0.0	-0.0	0.0	0.0	-0.0	0.0	0.0	-0.0	-0.0	-0.0	0.0	0.0	-0.0	0.0	-5.190741286988541e-05	-0.0002201809478734716	-0.0	0.0	0.0	-0.00015206778103403818	0.0	-2.0951985744445955e-34	-0.0	-0.0004479444373017514	0.0	-0.0	1.001865564154194e-32	0.0	0.0	0.0	0.0005976911518483672	0.00040572637197548077	0.0	0.0	-0.004682184080775755	0.0	-0.0	-7.557702813945475e-05	-0.0	-0.0	0.0	-0.0	0.0	7.22910826739797e-05	2.8442112637086594e-30	0.0	-0.0007162780388596294
ch.16.15713212R	-0.0	0.0	0.0	-0.0	-0.0	0.0	-0.0	-0.0	-0.0	-0.0	-0.0	-5.561763772009321e-29	-2.408119493409097e-31	-0.0	-6.565822451253086e-06	-4.174964954431352e-27	0.0	0.0	0.0	8.973052425107483e-05	0.0	-0.0	-0.0	-0.0	-0.0	0.0	-0.0	-0.0	0.0	0.0	-0.0	-0.0	-0.0	-0.0002087695604715984	-3.8346819844490604e-05	0.00018783214704996205	-0.0	0.0	0.0	-1.6092063594177614e-05	0.0	1.4034046300115624e-32	-0.0	0.00015457736922353673	-0.0	0.0	-9.977990160847497e-30	0.0	-0.0	-0.0	-0.00026878555436903344	0.00010725623466271044	-0.0	-0.0	-0.005487367883481669	0.0	0.0	9.480000261935688e-06	0.0	-0.0	-0.0	-0.0	-0.0	-0.0004973676090691959	-2.218281662266086e-30	-0.0	-6.556604199006122e-05
ch.16.15723578R	-0.0	0.0	0.0	-0.0	-0.0	0.0	-0.0	0.0	-0.0	-0.0	-0.0	-1.2326329379662592e-29	-5.241992737796092e-32	-0.0	-5.833527309689341e-05	-3.3929385550247e-27	-0.0	0.0	0.0	-9.213977386096329e-05	0.0	-0.0	0.0	-0.0	0.0	-0.0	-0.0	0.0	0.0	0.0	0.0	-0.0	-0.0	-0.0004935051648894557	4.9826313522887414e-05	-0.00015997289767549918	-0.0	0.0	0.0	-0.00010170384036034553	-0.0	1.091211807811556e-32	0.0	9.655318463603714e-05	-0.0	0.0	-4.9023155908180434e-30	-0.0	0.0	0.0	0.0004342057565783823	-0.0005757907954771473	-0.0	0.0	0.006670494797627227	0.0	0.0	-0.00041028214998853465	0.0	-0.0	0.0	0.0	-0.0	3.873055836524034e-05	-1.5853986825401247e-30	-0.0	-0.0005159168554850657
